# Programmable RNA detection generates DNA barcodes for multiplexed phage-host interaction screening

**DOI:** 10.64898/2026.02.13.705812

**Authors:** Jihoon Han, Seth L. Shipman

## Abstract

Here, we introduce Detectrons, modular biosensors that couples programmable toehold switches with retron-mediated reverse transcription to transduce RNA inputs into unique DNA barcodes. The ability to convert dynamic RNA signals into durable DNA records within living cells unlocks powerful new modes of transcript-based sensing with applications including viral infection detection. Through the construction of a synthetic toehold–retron library and application of machine learning, we uncovered key design principles that improve signal strength and specificity. We applied Detectrons to the multiplexed live-cell detection of specific phage infections, enabling transcript-triggered barcode synthesis and quantitative host susceptibility profiling in pooled bacterial populations. Detectrons are the first RNA-to-DNA transduction system, directly linking transient RNA detection to stable, sequence-encoded DNA outputs. This platform provides a scalable and generalizable strategy for phage screening and for recording transcriptional events in complex bacterial communities.

## Supplementary Table 4 for "Programmable RNA detection generates DNA barcodes for multiplexed phage-host interaction screening" (part 4 of 19)

### Sheet: Supplemental Table 5 (continued)
Barcode_number	skkp15_F_primer	skkp15_F_primer_seq	skkp15_R_primer	skkp15_R_primer_seq	stem1	bulge	stem2	loop	stem2_prime	bulge_prime	stem1_prime	unbound_a1	BsaI_BsaI_site	barcode	msd	a2	padding_sequences	full_sequence	full_sequence_wo_padding_sequences
3935	2F	cgcgtcgagtagggt	2R	ccagcttcacacggc	cacgagcaaaatga			gaacacaacaaacacaccaga			tcattttgctcgtg	taa	gcgagagagaccattacaaataggtctcgttgg	gatgggccattaa	ccaaccaggaaacccgttttttctgacg	ttacacgagcaaaatgatctggtgt	gcttcatagcttctgttagggcatcggttcccggtcccaggaagggcgag	cgcgtcgagtagggtgctcttcatcgctgggatcaagtacatgtagtgcgccacgagcaaaatgagaacacaacaaacacaccagatcattttgctcgtgtaagcgagagagaccattacaaataggtctcgttgggatgggccattaaccaaccaggaaacccgttttttctgacgttacacgagcaaaatgatctggtgtgctagaagagcccagcttcacacggcgcttcatagcttctgttagggcatcggttcccggtcccaggaagggcgag	cgcgtcgagtagggtgctcttcatcgctgggatcaagtacatgtagtgcgccacgagcaaaatgagaacacaacaaacacaccagatcattttgctcgtgtaagcgagagagaccattacaaataggtctcgttgggatgggccattaaccaaccaggaaacccgttttttctgacgttacacgagcaaaatgatctggtgtgctagaagagcccagcttcacacggc
3936	2F	cgcgtcgagtagggt	2R	ccagcttcacacggc	cacgagcaaaatga			gaacacaacaaacacaccaga			tcattttgctcgtg	taat	gcgagagagaccattacaaataggtctcgttgg	aggagtggcacca	ccaaccaggaaacccgttttttctgacg	attacacgagcaaaatgatctggtgt	tgctgatcgtccactagatgacaccgttatagcgactcgggtacgaac	cgcgtcgagtagggtgctcttcatcgctgggatcaagtacatgtagtgcgccacgagcaaaatgagaacacaacaaacacaccagatcattttgctcgtgtaatgcgagagagaccattacaaataggtctcgttggaggagtggcaccaccaaccaggaaacccgttttttctgacgattacacgagcaaaatgatctggtgtgctagaagagcccagcttcacacggctgctgatcgtccactagatgacaccgttatagcgactcgggtacgaac	cgcgtcgagtagggtgctcttcatcgctgggatcaagtacatgtagtgcgccacgagcaaaatgagaacacaacaaacacaccagatcattttgctcgtgtaatgcgagagagaccattacaaataggtctcgttggaggagtggcaccaccaaccaggaaacccgttttttctgacgattacacgagcaaaatgatctggtgtgctagaagagcccagcttcacacggc
3937	2F	cgcgtcgagtagggt	2R	ccagcttcacacggc	cacgagcaaaatga			gaacacaacaacaaacacaccaga			tcattttgctcgtg	t	gcgagagagaccattacaaataggtctcgttgg	ccatcaatccgtt	ccaaccaggaaacccgttttttctgacg	acacgagcaaaatgatctggtgt	taccttggaatcattgagcgatgaagcggttgagagtgcgttgagctggcc	cgcgtcgagtagggtgctcttcatcgctgggatcaagtacatgtagtgcgccacgagcaaaatgagaacacaacaacaaacacaccagatcattttgctcgtgtgcgagagagaccattacaaataggtctcgttggccatcaatccgttccaaccaggaaacccgttttttctgacgacacgagcaaaatgatctggtgtgctagaagagcccagcttcacacggctaccttggaatcattgagcgatgaagcggttgagagtgcgttgagctggcc	cgcgtcgagtagggtgctcttcatcgctgggatcaagtacatgtagtgcgccacgagcaaaatgagaacacaacaacaaacacaccagatcattttgctcgtgtgcgagagagaccattacaaataggtctcgttggccatcaatccgttccaaccaggaaacccgttttttctgacgacacgagcaaaatgatctggtgtgctagaagagcccagcttcacacggc
3938	2F	cgcgtcgagtagggt	2R	ccagcttcacacggc	cacgagcaaaatga			gaacacaacaacaaacacaccaga			tcattttgctcgtg	ta	gcgagagagaccattacaaataggtctcgttgg	ggtggacctggag	ccaaccaggaaacccgttttttctgacg	tacacgagcaaaatgatctggtgt	gtctaatgggctcatgatgccgagcctaaggattatgcttggtcgggct	cgcgtcgagtagggtgctcttcatcgctgggatcaagtacatgtagtgcgccacgagcaaaatgagaacacaacaacaaacacaccagatcattttgctcgtgtagcgagagagaccattacaaataggtctcgttggggtggacctggagccaaccaggaaacccgttttttctgacgtacacgagcaaaatgatctggtgtgctagaagagcccagcttcacacggcgtctaatgggctcatgatgccgagcctaaggattatgcttggtcgggct	cgcgtcgagtagggtgctcttcatcgctgggatcaagtacatgtagtgcgccacgagcaaaatgagaacacaacaacaaacacaccagatcattttgctcgtgtagcgagagagaccattacaaataggtctcgttggggtggacctggagccaaccaggaaacccgttttttctgacgtacacgagcaaaatgatctggtgtgctagaagagcccagcttcacacggc
3939	2F	cgcgtcgagtagggt	2R	ccagcttcacacggc	cacgagcaaaatga			gaacacaacaacaaacacaccaga			tcattttgctcgtg	taa	gcgagagagaccattacaaataggtctcgttgg	cttggaaaaatga	ccaaccaggaaacccgttttttctgacg	ttacacgagcaaaatgatctggtgt	acaacagatgggaccagcgaaacctagggtctgctactgaatgtgtt	cgcgtcgagtagggtgctcttcatcgctgggatcaagtacatgtagtgcgccacgagcaaaatgagaacacaacaacaaacacaccagatcattttgctcgtgtaagcgagagagaccattacaaataggtctcgttggcttggaaaaatgaccaaccaggaaacccgttttttctgacgttacacgagcaaaatgatctggtgtgctagaagagcccagcttcacacggcacaacagatgggaccagcgaaacctagggtctgctactgaatgtgtt	cgcgtcgagtagggtgctcttcatcgctgggatcaagtacatgtagtgcgccacgagcaaaatgagaacacaacaacaaacacaccagatcattttgctcgtgtaagcgagagagaccattacaaataggtctcgttggcttggaaaaatgaccaaccaggaaacccgttttttctgacgttacacgagcaaaatgatctggtgtgctagaagagcccagcttcacacggc
3940	2F	cgcgtcgagtagggt	2R	ccagcttcacacggc	cacgagcaaaatga			gaacacaacaacaaacacaccaga			tcattttgctcgtg	taat	gcgagagagaccattacaaataggtctcgttgg	aagagtggtcgac	ccaaccaggaaacccgttttttctgacg	attacacgagcaaaatgatctggtgt	ttgtgatttgtccggttacacgattgtactcgtgcgaagcacccg	cgcgtcgagtagggtgctcttcatcgctgggatcaagtacatgtagtgcgccacgagcaaaatgagaacacaacaacaaacacaccagatcattttgctcgtgtaatgcgagagagaccattacaaataggtctcgttggaagagtggtcgacccaaccaggaaacccgttttttctgacgattacacgagcaaaatgatctggtgtgctagaagagcccagcttcacacggcttgtgatttgtccggttacacgattgtactcgtgcgaagcacccg	cgcgtcgagtagggtgctcttcatcgctgggatcaagtacatgtagtgcgccacgagcaaaatgagaacacaacaacaaacacaccagatcattttgctcgtgtaatgcgagagagaccattacaaataggtctcgttggaagagtggtcgacccaaccaggaaacccgttttttctgacgattacacgagcaaaatgatctggtgtgctagaagagcccagcttcacacggc
3941	2F	cgcgtcgagtagggt	2R	ccagcttcacacggc	cacgagcaaaatga		a	gaacacaccaga	t		tcattttgctcgtg	t	gcgagagagaccattacaaataggtctcgttgg	ggtagagaggtag	ccaaccaggaaacccgttttttctgacg	acacgagcaaaatgaatctggtgt	gttgagtttcttcccatgtaatctccgtatgaagtcgtggtatagtcgtacggctatgca	cgcgtcgagtagggtgctcttcatcgctgggatcaagtacatgtagtgcgccacgagcaaaatgaagaacacaccagattcattttgctcgtgtgcgagagagaccattacaaataggtctcgttggggtagagaggtagccaaccaggaaacccgttttttctgacgacacgagcaaaatgaatctggtgtgctagaagagcccagcttcacacggcgttgagtttcttcccatgtaatctccgtatgaagtcgtggtatagtcgtacggctatgca	cgcgtcgagtagggtgctcttcatcgctgggatcaagtacatgtagtgcgccacgagcaaaatgaagaacacaccagattcattttgctcgtgtgcgagagagaccattacaaataggtctcgttggggtagagaggtagccaaccaggaaacccgttttttctgacgacacgagcaaaatgaatctggtgtgctagaagagcccagcttcacacggc
3942	2F	cgcgtcgagtagggt	2R	ccagcttcacacggc	cacgagcaaaatga		a	gaacacaccaga	t		tcattttgctcgtg	ta	gcgagagagaccattacaaataggtctcgttgg	gggccaccacttg	ccaaccaggaaacccgttttttctgacg	tacacgagcaaaatgaatctggtgt	tgctgggtttacatacccttcgctaggcattaagtacactcgctcggatcgtttgcga	cgcgtcgagtagggtgctcttcatcgctgggatcaagtacatgtagtgcgccacgagcaaaatgaagaacacaccagattcattttgctcgtgtagcgagagagaccattacaaataggtctcgttgggggccaccacttgccaaccaggaaacccgttttttctgacgtacacgagcaaaatgaatctggtgtgctagaagagcccagcttcacacggctgctgggtttacatacccttcgctaggcattaagtacactcgctcggatcgtttgcga	cgcgtcgagtagggtgctcttcatcgctgggatcaagtacatgtagtgcgccacgagcaaaatgaagaacacaccagattcattttgctcgtgtagcgagagagaccattacaaataggtctcgttgggggccaccacttgccaaccaggaaacccgttttttctgacgtacacgagcaaaatgaatctggtgtgctagaagagcccagcttcacacggc
3943	2F	cgcgtcgagtagggt	2R	ccagcttcacacggc	cacgagcaaaatga		a	gaacacaccaga	t		tcattttgctcgtg	taa	gcgagagagaccattacaaataggtctcgttgg	ctcagattaatcg	ccaaccaggaaacccgttttttctgacg	ttacacgagcaaaatgaatctggtgt	tctcccctaaacttctacacctccagtttattccagaagtaaggccatcggtttca	cgcgtcgagtagggtgctcttcatcgctgggatcaagtacatgtagtgcgccacgagcaaaatgaagaacacaccagattcattttgctcgtgtaagcgagagagaccattacaaataggtctcgttggctcagattaatcgccaaccaggaaacccgttttttctgacgttacacgagcaaaatgaatctggtgtgctagaagagcccagcttcacacggctctcccctaaacttctacacctccagtttattccagaagtaaggccatcggtttca	cgcgtcgagtagggtgctcttcatcgctgggatcaagtacatgtagtgcgccacgagcaaaatgaagaacacaccagattcattttgctcgtgtaagcgagagagaccattacaaataggtctcgttggctcagattaatcgccaaccaggaaacccgttttttctgacgttacacgagcaaaatgaatctggtgtgctagaagagcccagcttcacacggc
3944	2F	cgcgtcgagtagggt	2R	ccagcttcacacggc	cacgagcaaaatga		a	gaacacaccaga	t		tcattttgctcgtg	taat	gcgagagagaccattacaaataggtctcgttgg	tacgagcagctgg	ccaaccaggaaacccgttttttctgacg	attacacgagcaaaatgaatctggtgt	gatagggcagtctacagtgttagtaaatcacaggtcaagcagtagagtggcgct	cgcgtcgagtagggtgctcttcatcgctgggatcaagtacatgtagtgcgccacgagcaaaatgaagaacacaccagattcattttgctcgtgtaatgcgagagagaccattacaaataggtctcgttggtacgagcagctggccaaccaggaaacccgttttttctgacgattacacgagcaaaatgaatctggtgtgctagaagagcccagcttcacacggcgatagggcagtctacagtgttagtaaatcacaggtcaagcagtagagtggcgct	cgcgtcgagtagggtgctcttcatcgctgggatcaagtacatgtagtgcgccacgagcaaaatgaagaacacaccagattcattttgctcgtgtaatgcgagagagaccattacaaataggtctcgttggtacgagcagctggccaaccaggaaacccgttttttctgacgattacacgagcaaaatgaatctggtgtgctagaagagcccagcttcacacggc
3945	2F	cgcgtcgagtagggt	2R	ccagcttcacacggc	cacgagcaaaatga		a	gaacacaacaccaga	t		tcattttgctcgtg	t	gcgagagagaccattacaaataggtctcgttgg	ggacaacgatggc	ccaaccaggaaacccgttttttctgacg	acacgagcaaaatgaatctggtgt	ctacgcgcacataagcatctttagatgccatgagcaaagtcgcgttgcggtgctctg	cgcgtcgagtagggtgctcttcatcgctgggatcaagtacatgtagtgcgccacgagcaaaatgaagaacacaacaccagattcattttgctcgtgtgcgagagagaccattacaaataggtctcgttggggacaacgatggcccaaccaggaaacccgttttttctgacgacacgagcaaaatgaatctggtgtgctagaagagcccagcttcacacggcctacgcgcacataagcatctttagatgccatgagcaaagtcgcgttgcggtgctctg	cgcgtcgagtagggtgctcttcatcgctgggatcaagtacatgtagtgcgccacgagcaaaatgaagaacacaacaccagattcattttgctcgtgtgcgagagagaccattacaaataggtctcgttggggacaacgatggcccaaccaggaaacccgttttttctgacgacacgagcaaaatgaatctggtgtgctagaagagcccagcttcacacggc
3946	2F	cgcgtcgagtagggt	2R	ccagcttcacacggc	cacgagcaaaatga		a	gaacacaacaccaga	t		tcattttgctcgtg	ta	gcgagagagaccattacaaataggtctcgttgg	gtggggccacaac	ccaaccaggaaacccgttttttctgacg	tacacgagcaaaatgaatctggtgt	cattggcagtgtctttcggatggcgactacgtactgagttggatagcactacagt	cgcgtcgagtagggtgctcttcatcgctgggatcaagtacatgtagtgcgccacgagcaaaatgaagaacacaacaccagattcattttgctcgtgtagcgagagagaccattacaaataggtctcgttgggtggggccacaacccaaccaggaaacccgttttttctgacgtacacgagcaaaatgaatctggtgtgctagaagagcccagcttcacacggccattggcagtgtctttcggatggcgactacgtactgagttggatagcactacagt	cgcgtcgagtagggtgctcttcatcgctgggatcaagtacatgtagtgcgccacgagcaaaatgaagaacacaacaccagattcattttgctcgtgtagcgagagagaccattacaaataggtctcgttgggtggggccacaacccaaccaggaaacccgttttttctgacgtacacgagcaaaatgaatctggtgtgctagaagagcccagcttcacacggc
3947	2F	cgcgtcgagtagggt	2R	ccagcttcacacggc	cacgagcaaaatga		a	gaacacaacaccaga	t		tcattttgctcgtg	taa	gcgagagagaccattacaaataggtctcgttgg	tggatatcacatg	ccaaccaggaaacccgttttttctgacg	ttacacgagcaaaatgaatctggtgt	cccttgatatgactggttcgtctaagcggattcaataggttaactcaaatagt	cgcgtcgagtagggtgctcttcatcgctgggatcaagtacatgtagtgcgccacgagcaaaatgaagaacacaacaccagattcattttgctcgtgtaagcgagagagaccattacaaataggtctcgttggtggatatcacatgccaaccaggaaacccgttttttctgacgttacacgagcaaaatgaatctggtgtgctagaagagcccagcttcacacggccccttgatatgactggttcgtctaagcggattcaataggttaactcaaatagt	cgcgtcgagtagggtgctcttcatcgctgggatcaagtacatgtagtgcgccacgagcaaaatgaagaacacaacaccagattcattttgctcgtgtaagcgagagagaccattacaaataggtctcgttggtggatatcacatgccaaccaggaaacccgttttttctgacgttacacgagcaaaatgaatctggtgtgctagaagagcccagcttcacacggc
3948	2F	cgcgtcgagtagggt	2R	ccagcttcacacggc	cacgagcaaaatga		a	gaacacaacaccaga	t		tcattttgctcgtg	taat	gcgagagagaccattacaaataggtctcgttgg	atttgtccctgca	ccaaccaggaaacccgttttttctgacg	attacacgagcaaaatgaatctggtgt	gcattttttctgggttagcgttggaacgtttgacatcgggccccggtcggt	cgcgtcgagtagggtgctcttcatcgctgggatcaagtacatgtagtgcgccacgagcaaaatgaagaacacaacaccagattcattttgctcgtgtaatgcgagagagaccattacaaataggtctcgttggatttgtccctgcaccaaccaggaaacccgttttttctgacgattacacgagcaaaatgaatctggtgtgctagaagagcccagcttcacacggcgcattttttctgggttagcgttggaacgtttgacatcgggccccggtcggt	cgcgtcgagtagggtgctcttcatcgctgggatcaagtacatgtagtgcgccacgagcaaaatgaagaacacaacaccagattcattttgctcgtgtaatgcgagagagaccattacaaataggtctcgttggatttgtccctgcaccaaccaggaaacccgttttttctgacgattacacgagcaaaatgaatctggtgtgctagaagagcccagcttcacacggc
3949	2F	cgcgtcgagtagggt	2R	ccagcttcacacggc	cacgagcaaaatga		a	gaacacaaacacaccaga	t		tcattttgctcgtg	t	gcgagagagaccattacaaataggtctcgttgg	catgataggaggc	ccaaccaggaaacccgttttttctgacg	acacgagcaaaatgaatctggtgt	gaactatgtaaactgaaccatcgcttcagttaattcaccaggtccagtacattc	cgcgtcgagtagggtgctcttcatcgctgggatcaagtacatgtagtgcgccacgagcaaaatgaagaacacaaacacaccagattcattttgctcgtgtgcgagagagaccattacaaataggtctcgttggcatgataggaggcccaaccaggaaacccgttttttctgacgacacgagcaaaatgaatctggtgtgctagaagagcccagcttcacacggcgaactatgtaaactgaaccatcgcttcagttaattcaccaggtccagtacattc	cgcgtcgagtagggtgctcttcatcgctgggatcaagtacatgtagtgcgccacgagcaaaatgaagaacacaaacacaccagattcattttgctcgtgtgcgagagagaccattacaaataggtctcgttggcatgataggaggcccaaccaggaaacccgttttttctgacgacacgagcaaaatgaatctggtgtgctagaagagcccagcttcacacggc
3950	2F	cgcgtcgagtagggt	2R	ccagcttcacacggc	cacgagcaaaatga		a	gaacacaaacacaccaga	t		tcattttgctcgtg	ta	gcgagagagaccattacaaataggtctcgttgg	ccttgcatgggcc	ccaaccaggaaacccgttttttctgacg	tacacgagcaaaatgaatctggtgt	cagtccgagccacgtattgcatcagtcacaaggctcattggcaagcgacaag	cgcgtcgagtagggtgctcttcatcgctgggatcaagtacatgtagtgcgccacgagcaaaatgaagaacacaaacacaccagattcattttgctcgtgtagcgagagagaccattacaaataggtctcgttggccttgcatgggccccaaccaggaaacccgttttttctgacgtacacgagcaaaatgaatctggtgtgctagaagagcccagcttcacacggccagtccgagccacgtattgcatcagtcacaaggctcattggcaagcgacaag	cgcgtcgagtagggtgctcttcatcgctgggatcaagtacatgtagtgcgccacgagcaaaatgaagaacacaaacacaccagattcattttgctcgtgtagcgagagagaccattacaaataggtctcgttggccttgcatgggccccaaccaggaaacccgttttttctgacgtacacgagcaaaatgaatctggtgtgctagaagagcccagcttcacacggc
3951	2F	cgcgtcgagtagggt	2R	ccagcttcacacggc	cacgagcaaaatga		a	gaacacaaacacaccaga	t		tcattttgctcgtg	taa	gcgagagagaccattacaaataggtctcgttgg	gagcgccccttca	ccaaccaggaaacccgttttttctgacg	ttacacgagcaaaatgaatctggtgt	gacttacaggataatagcggggtgtaataccccctagcccccctaatacc	cgcgtcgagtagggtgctcttcatcgctgggatcaagtacatgtagtgcgccacgagcaaaatgaagaacacaaacacaccagattcattttgctcgtgtaagcgagagagaccattacaaataggtctcgttgggagcgccccttcaccaaccaggaaacccgttttttctgacgttacacgagcaaaatgaatctggtgtgctagaagagcccagcttcacacggcgacttacaggataatagcggggtgtaataccccctagcccccctaatacc	cgcgtcgagtagggtgctcttcatcgctgggatcaagtacatgtagtgcgccacgagcaaaatgaagaacacaaacacaccagattcattttgctcgtgtaagcgagagagaccattacaaataggtctcgttgggagcgccccttcaccaaccaggaaacccgttttttctgacgttacacgagcaaaatgaatctggtgtgctagaagagcccagcttcacacggc
3952	2F	cgcgtcgagtagggt	2R	ccagcttcacacggc	cacgagcaaaatga		a	gaacacaaacacaccaga	t		tcattttgctcgtg	taat	gcgagagagaccattacaaataggtctcgttgg	cggtttctgtaca	ccaaccaggaaacccgttttttctgacg	attacacgagcaaaatgaatctggtgt	cccagtttgcttaaggtggcttctgctacgaagttttcagatcactac	cgcgtcgagtagggtgctcttcatcgctgggatcaagtacatgtagtgcgccacgagcaaaatgaagaacacaaacacaccagattcattttgctcgtgtaatgcgagagagaccattacaaataggtctcgttggcggtttctgtacaccaaccaggaaacccgttttttctgacgattacacgagcaaaatgaatctggtgtgctagaagagcccagcttcacacggccccagtttgcttaaggtggcttctgctacgaagttttcagatcactac	cgcgtcgagtagggtgctcttcatcgctgggatcaagtacatgtagtgcgccacgagcaaaatgaagaacacaaacacaccagattcattttgctcgtgtaatgcgagagagaccattacaaataggtctcgttggcggtttctgtacaccaaccaggaaacccgttttttctgacgattacacgagcaaaatgaatctggtgtgctagaagagcccagcttcacacggc
3953	2F	cgcgtcgagtagggt	2R	ccagcttcacacggc	cacgagcaaaatga		a	gaacacaacaaacacaccaga	t		tcattttgctcgtg	t	gcgagagagaccattacaaataggtctcgttgg	ttagttaacgagg	ccaaccaggaaacccgttttttctgacg	acacgagcaaaatgaatctggtgt	cggctcccttatgtatccacacccgaccaccgattactatgctcaaaggct	cgcgtcgagtagggtgctcttcatcgctgggatcaagtacatgtagtgcgccacgagcaaaatgaagaacacaacaaacacaccagattcattttgctcgtgtgcgagagagaccattacaaataggtctcgttggttagttaacgaggccaaccaggaaacccgttttttctgacgacacgagcaaaatgaatctggtgtgctagaagagcccagcttcacacggccggctcccttatgtatccacacccgaccaccgattactatgctcaaaggct	cgcgtcgagtagggtgctcttcatcgctgggatcaagtacatgtagtgcgccacgagcaaaatgaagaacacaacaaacacaccagattcattttgctcgtgtgcgagagagaccattacaaataggtctcgttggttagttaacgaggccaaccaggaaacccgttttttctgacgacacgagcaaaatgaatctggtgtgctagaagagcccagcttcacacggc
3954	2F	cgcgtcgagtagggt	2R	ccagcttcacacggc	cacgagcaaaatga		a	gaacacaacaaacacaccaga	t		tcattttgctcgtg	ta	gcgagagagaccattacaaataggtctcgttgg	tacgaactccgtg	ccaaccaggaaacccgttttttctgacg	tacacgagcaaaatgaatctggtgt	acgtataataataaatgattatgcaacggaattaacctccttgtgttta	cgcgtcgagtagggtgctcttcatcgctgggatcaagtacatgtagtgcgccacgagcaaaatgaagaacacaacaaacacaccagattcattttgctcgtgtagcgagagagaccattacaaataggtctcgttggtacgaactccgtgccaaccaggaaacccgttttttctgacgtacacgagcaaaatgaatctggtgtgctagaagagcccagcttcacacggcacgtataataataaatgattatgcaacggaattaacctccttgtgttta	cgcgtcgagtagggtgctcttcatcgctgggatcaagtacatgtagtgcgccacgagcaaaatgaagaacacaacaaacacaccagattcattttgctcgtgtagcgagagagaccattacaaataggtctcgttggtacgaactccgtgccaaccaggaaacccgttttttctgacgtacacgagcaaaatgaatctggtgtgctagaagagcccagcttcacacggc
3955	2F	cgcgtcgagtagggt	2R	ccagcttcacacggc	cacgagcaaaatga		a	gaacacaacaaacacaccaga	t		tcattttgctcgtg	taa	gcgagagagaccattacaaataggtctcgttgg	gcgctgtgatcga	ccaaccaggaaacccgttttttctgacg	ttacacgagcaaaatgaatctggtgt	ggaggcccgggaatgaaccgcggataaaactcatatcgaggagcgaa	cgcgtcgagtagggtgctcttcatcgctgggatcaagtacatgtagtgcgccacgagcaaaatgaagaacacaacaaacacaccagattcattttgctcgtgtaagcgagagagaccattacaaataggtctcgttgggcgctgtgatcgaccaaccaggaaacccgttttttctgacgttacacgagcaaaatgaatctggtgtgctagaagagcccagcttcacacggcggaggcccgggaatgaaccgcggataaaactcatatcgaggagcgaa	cgcgtcgagtagggtgctcttcatcgctgggatcaagtacatgtagtgcgccacgagcaaaatgaagaacacaacaaacacaccagattcattttgctcgtgtaagcgagagagaccattacaaataggtctcgttgggcgctgtgatcgaccaaccaggaaacccgttttttctgacgttacacgagcaaaatgaatctggtgtgctagaagagcccagcttcacacggc
3956	2F	cgcgtcgagtagggt	2R	ccagcttcacacggc	cacgagcaaaatga		a	gaacacaacaaacacaccaga	t		tcattttgctcgtg	taat	gcgagagagaccattacaaataggtctcgttgg	cctccaaacctgt	ccaaccaggaaacccgttttttctgacg	attacacgagcaaaatgaatctggtgt	cattgagacaagtccgcggacgcgcacgcactcttatggctatcc	cgcgtcgagtagggtgctcttcatcgctgggatcaagtacatgtagtgcgccacgagcaaaatgaagaacacaacaaacacaccagattcattttgctcgtgtaatgcgagagagaccattacaaataggtctcgttggcctccaaacctgtccaaccaggaaacccgttttttctgacgattacacgagcaaaatgaatctggtgtgctagaagagcccagcttcacacggccattgagacaagtccgcggacgcgcacgcactcttatggctatcc	cgcgtcgagtagggtgctcttcatcgctgggatcaagtacatgtagtgcgccacgagcaaaatgaagaacacaacaaacacaccagattcattttgctcgtgtaatgcgagagagaccattacaaataggtctcgttggcctccaaacctgtccaaccaggaaacccgttttttctgacgattacacgagcaaaatgaatctggtgtgctagaagagcccagcttcacacggc
3957	2F	cgcgtcgagtagggt	2R	ccagcttcacacggc	cacgagcaaaatga		a	gaacacaacaacaaacacaccaga	t		tcattttgctcgtg	t	gcgagagagaccattacaaataggtctcgttgg	ctttggactttgt	ccaaccaggaaacccgttttttctgacg	acacgagcaaaatgaatctggtgt	agctccacggatcttacacgtcccggttctagcttattcttcccaact	cgcgtcgagtagggtgctcttcatcgctgggatcaagtacatgtagtgcgccacgagcaaaatgaagaacacaacaacaaacacaccagattcattttgctcgtgtgcgagagagaccattacaaataggtctcgttggctttggactttgtccaaccaggaaacccgttttttctgacgacacgagcaaaatgaatctggtgtgctagaagagcccagcttcacacggcagctccacggatcttacacgtcccggttctagcttattcttcccaact	cgcgtcgagtagggtgctcttcatcgctgggatcaagtacatgtagtgcgccacgagcaaaatgaagaacacaacaacaaacacaccagattcattttgctcgtgtgcgagagagaccattacaaataggtctcgttggctttggactttgtccaaccaggaaacccgttttttctgacgacacgagcaaaatgaatctggtgtgctagaagagcccagcttcacacggc
3958	2F	cgcgtcgagtagggt	2R	ccagcttcacacggc	cacgagcaaaatga		a	gaacacaacaacaaacacaccaga	t		tcattttgctcgtg	ta	gcgagagagaccattacaaataggtctcgttgg	ctggtacggctgg	ccaaccaggaaacccgttttttctgacg	tacacgagcaaaatgaatctggtgt	tcaatgcacattcttgcgatagttatgggcaggggggatgatgcac	cgcgtcgagtagggtgctcttcatcgctgggatcaagtacatgtagtgcgccacgagcaaaatgaagaacacaacaacaaacacaccagattcattttgctcgtgtagcgagagagaccattacaaataggtctcgttggctggtacggctggccaaccaggaaacccgttttttctgacgtacacgagcaaaatgaatctggtgtgctagaagagcccagcttcacacggctcaatgcacattcttgcgatagttatgggcaggggggatgatgcac	cgcgtcgagtagggtgctcttcatcgctgggatcaagtacatgtagtgcgccacgagcaaaatgaagaacacaacaacaaacacaccagattcattttgctcgtgtagcgagagagaccattacaaataggtctcgttggctggtacggctggccaaccaggaaacccgttttttctgacgtacacgagcaaaatgaatctggtgtgctagaagagcccagcttcacacggc
3959	2F	cgcgtcgagtagggt	2R	ccagcttcacacggc	cacgagcaaaatga		a	gaacacaacaacaaacacaccaga	t		tcattttgctcgtg	taa	gcgagagagaccattacaaataggtctcgttgg	ctacaagtcagcc	ccaaccaggaaacccgttttttctgacg	ttacacgagcaaaatgaatctggtgt	ccggctcgccatttagcttttcaatgttgctaatttttaagagg	cgcgtcgagtagggtgctcttcatcgctgggatcaagtacatgtagtgcgccacgagcaaaatgaagaacacaacaacaaacacaccagattcattttgctcgtgtaagcgagagagaccattacaaataggtctcgttggctacaagtcagccccaaccaggaaacccgttttttctgacgttacacgagcaaaatgaatctggtgtgctagaagagcccagcttcacacggcccggctcgccatttagcttttcaatgttgctaatttttaagagg	cgcgtcgagtagggtgctcttcatcgctgggatcaagtacatgtagtgcgccacgagcaaaatgaagaacacaacaacaaacacaccagattcattttgctcgtgtaagcgagagagaccattacaaataggtctcgttggctacaagtcagccccaaccaggaaacccgttttttctgacgttacacgagcaaaatgaatctggtgtgctagaagagcccagcttcacacggc
3960	2F	cgcgtcgagtagggt	2R	ccagcttcacacggc	cacgagcaaaatga		a	gaacacaacaacaaacacaccaga	t		tcattttgctcgtg	taat	gcgagagagaccattacaaataggtctcgttgg	ccggcacaaccct	ccaaccaggaaacccgttttttctgacg	attacacgagcaaaatgaatctggtgt	tgtgtatacatgtccgggggcaactggtatgataaaatctgc	cgcgtcgagtagggtgctcttcatcgctgggatcaagtacatgtagtgcgccacgagcaaaatgaagaacacaacaacaaacacaccagattcattttgctcgtgtaatgcgagagagaccattacaaataggtctcgttggccggcacaaccctccaaccaggaaacccgttttttctgacgattacacgagcaaaatgaatctggtgtgctagaagagcccagcttcacacggctgtgtatacatgtccgggggcaactggtatgataaaatctgc	cgcgtcgagtagggtgctcttcatcgctgggatcaagtacatgtagtgcgccacgagcaaaatgaagaacacaacaacaaacacaccagattcattttgctcgtgtaatgcgagagagaccattacaaataggtctcgttggccggcacaaccctccaaccaggaaacccgttttttctgacgattacacgagcaaaatgaatctggtgtgctagaagagcccagcttcacacggc
3961	2F	cgcgtcgagtagggt	2R	ccagcttcacacggc	cacgagcaaaatga		ta	gaacacaccaga	ta		tcattttgctcgtg	t	gcgagagagaccattacaaataggtctcgttgg	ctacatctagact	ccaaccaggaaacccgttttttctgacg	acacgagcaaaatgatatctggtgt	tgggtacgataccctagataatctagagcaatcaccatagctaaacttatgccatgc	cgcgtcgagtagggtgctcttcatcgctgggatcaagtacatgtagtgcgccacgagcaaaatgatagaacacaccagatatcattttgctcgtgtgcgagagagaccattacaaataggtctcgttggctacatctagactccaaccaggaaacccgttttttctgacgacacgagcaaaatgatatctggtgtgctagaagagcccagcttcacacggctgggtacgataccctagataatctagagcaatcaccatagctaaacttatgccatgc	cgcgtcgagtagggtgctcttcatcgctgggatcaagtacatgtagtgcgccacgagcaaaatgatagaacacaccagatatcattttgctcgtgtgcgagagagaccattacaaataggtctcgttggctacatctagactccaaccaggaaacccgttttttctgacgacacgagcaaaatgatatctggtgtgctagaagagcccagcttcacacggc
3962	2F	cgcgtcgagtagggt	2R	ccagcttcacacggc	cacgagcaaaatga		ta	gaacacaccaga	ta		tcattttgctcgtg	ta	gcgagagagaccattacaaataggtctcgttgg	cctcaagagtaga	ccaaccaggaaacccgttttttctgacg	tacacgagcaaaatgatatctggtgt	gcgggccacgagaattctggcagcggtcttttaagaggtattgccccatcggaac	cgcgtcgagtagggtgctcttcatcgctgggatcaagtacatgtagtgcgccacgagcaaaatgatagaacacaccagatatcattttgctcgtgtagcgagagagaccattacaaataggtctcgttggcctcaagagtagaccaaccaggaaacccgttttttctgacgtacacgagcaaaatgatatctggtgtgctagaagagcccagcttcacacggcgcgggccacgagaattctggcagcggtcttttaagaggtattgccccatcggaac	cgcgtcgagtagggtgctcttcatcgctgggatcaagtacatgtagtgcgccacgagcaaaatgatagaacacaccagatatcattttgctcgtgtagcgagagagaccattacaaataggtctcgttggcctcaagagtagaccaaccaggaaacccgttttttctgacgtacacgagcaaaatgatatctggtgtgctagaagagcccagcttcacacggc
3963	2F	cgcgtcgagtagggt	2R	ccagcttcacacggc	cacgagcaaaatga		ta	gaacacaccaga	ta		tcattttgctcgtg	taa	gcgagagagaccattacaaataggtctcgttgg	cagaaactctcgg	ccaaccaggaaacccgttttttctgacg	ttacacgagcaaaatgatatctggtgt	gcgcgaagttcttgatgtgtcgattattagatactccgatctgtctcgtgcca	cgcgtcgagtagggtgctcttcatcgctgggatcaagtacatgtagtgcgccacgagcaaaatgatagaacacaccagatatcattttgctcgtgtaagcgagagagaccattacaaataggtctcgttggcagaaactctcggccaaccaggaaacccgttttttctgacgttacacgagcaaaatgatatctggtgtgctagaagagcccagcttcacacggcgcgcgaagttcttgatgtgtcgattattagatactccgatctgtctcgtgcca	cgcgtcgagtagggtgctcttcatcgctgggatcaagtacatgtagtgcgccacgagcaaaatgatagaacacaccagatatcattttgctcgtgtaagcgagagagaccattacaaataggtctcgttggcagaaactctcggccaaccaggaaacccgttttttctgacgttacacgagcaaaatgatatctggtgtgctagaagagcccagcttcacacggc
3964	2F	cgcgtcgagtagggt	2R	ccagcttcacacggc	cacgagcaaaatga		ta	gaacacaccaga	ta		tcattttgctcgtg	taat	gcgagagagaccattacaaataggtctcgttgg	gagctcaacgtgg	ccaaccaggaaacccgttttttctgacg	attacacgagcaaaatgatatctggtgt	acatcgccaagaattacgcctctgagcggtgaaagggggctctgctaaatt	cgcgtcgagtagggtgctcttcatcgctgggatcaagtacatgtagtgcgccacgagcaaaatgatagaacacaccagatatcattttgctcgtgtaatgcgagagagaccattacaaataggtctcgttgggagctcaacgtggccaaccaggaaacccgttttttctgacgattacacgagcaaaatgatatctggtgtgctagaagagcccagcttcacacggcacatcgccaagaattacgcctctgagcggtgaaagggggctctgctaaatt	cgcgtcgagtagggtgctcttcatcgctgggatcaagtacatgtagtgcgccacgagcaaaatgatagaacacaccagatatcattttgctcgtgtaatgcgagagagaccattacaaataggtctcgttgggagctcaacgtggccaaccaggaaacccgttttttctgacgattacacgagcaaaatgatatctggtgtgctagaagagcccagcttcacacggc
3965	2F	cgcgtcgagtagggt	2R	ccagcttcacacggc	cacgagcaaaatga		ta	gaacacaacaccaga	ta		tcattttgctcgtg	t	gcgagagagaccattacaaataggtctcgttgg	gggtagaacgaag	ccaaccaggaaacccgttttttctgacg	acacgagcaaaatgatatctggtgt	cattgaaactaactagtacaaatgtggtcccacgccggcacactcccttaagca	cgcgtcgagtagggtgctcttcatcgctgggatcaagtacatgtagtgcgccacgagcaaaatgatagaacacaacaccagatatcattttgctcgtgtgcgagagagaccattacaaataggtctcgttgggggtagaacgaagccaaccaggaaacccgttttttctgacgacacgagcaaaatgatatctggtgtgctagaagagcccagcttcacacggccattgaaactaactagtacaaatgtggtcccacgccggcacactcccttaagca	cgcgtcgagtagggtgctcttcatcgctgggatcaagtacatgtagtgcgccacgagcaaaatgatagaacacaacaccagatatcattttgctcgtgtgcgagagagaccattacaaataggtctcgttgggggtagaacgaagccaaccaggaaacccgttttttctgacgacacgagcaaaatgatatctggtgtgctagaagagcccagcttcacacggc
3966	2F	cgcgtcgagtagggt	2R	ccagcttcacacggc	cacgagcaaaatga		ta	gaacacaacaccaga	ta		tcattttgctcgtg	ta	gcgagagagaccattacaaataggtctcgttgg	ctgggatggtcag	ccaaccaggaaacccgttttttctgacg	tacacgagcaaaatgatatctggtgt	gtggtcagacgggggatccgattataccggcgcctctccccccgcgtactat	cgcgtcgagtagggtgctcttcatcgctgggatcaagtacatgtagtgcgccacgagcaaaatgatagaacacaacaccagatatcattttgctcgtgtagcgagagagaccattacaaataggtctcgttggctgggatggtcagccaaccaggaaacccgttttttctgacgtacacgagcaaaatgatatctggtgtgctagaagagcccagcttcacacggcgtggtcagacgggggatccgattataccggcgcctctccccccgcgtactat	cgcgtcgagtagggtgctcttcatcgctgggatcaagtacatgtagtgcgccacgagcaaaatgatagaacacaacaccagatatcattttgctcgtgtagcgagagagaccattacaaataggtctcgttggctgggatggtcagccaaccaggaaacccgttttttctgacgtacacgagcaaaatgatatctggtgtgctagaagagcccagcttcacacggc
3967	2F	cgcgtcgagtagggt	2R	ccagcttcacacggc	cacgagcaaaatga		ta	gaacacaacaccaga	ta		tcattttgctcgtg	taa	gcgagagagaccattacaaataggtctcgttgg	catgtactgtctt	ccaaccaggaaacccgttttttctgacg	ttacacgagcaaaatgatatctggtgt	tggatgcgtagtcacagaactttgtaagccttagtcagtatgtagcctga	cgcgtcgagtagggtgctcttcatcgctgggatcaagtacatgtagtgcgccacgagcaaaatgatagaacacaacaccagatatcattttgctcgtgtaagcgagagagaccattacaaataggtctcgttggcatgtactgtcttccaaccaggaaacccgttttttctgacgttacacgagcaaaatgatatctggtgtgctagaagagcccagcttcacacggctggatgcgtagtcacagaactttgtaagccttagtcagtatgtagcctga	cgcgtcgagtagggtgctcttcatcgctgggatcaagtacatgtagtgcgccacgagcaaaatgatagaacacaacaccagatatcattttgctcgtgtaagcgagagagaccattacaaataggtctcgttggcatgtactgtcttccaaccaggaaacccgttttttctgacgttacacgagcaaaatgatatctggtgtgctagaagagcccagcttcacacggc
3968	2F	cgcgtcgagtagggt	2R	ccagcttcacacggc	cacgagcaaaatga		ta	gaacacaacaccaga	ta		tcattttgctcgtg	taat	gcgagagagaccattacaaataggtctcgttgg	gatgttcaacgtc	ccaaccaggaaacccgttttttctgacg	attacacgagcaaaatgatatctggtgt	tcagaggaccccgattgtaccaaaggggagggaccttgctgtggtata	cgcgtcgagtagggtgctcttcatcgctgggatcaagtacatgtagtgcgccacgagcaaaatgatagaacacaacaccagatatcattttgctcgtgtaatgcgagagagaccattacaaataggtctcgttgggatgttcaacgtcccaaccaggaaacccgttttttctgacgattacacgagcaaaatgatatctggtgtgctagaagagcccagcttcacacggctcagaggaccccgattgtaccaaaggggagggaccttgctgtggtata	cgcgtcgagtagggtgctcttcatcgctgggatcaagtacatgtagtgcgccacgagcaaaatgatagaacacaacaccagatatcattttgctcgtgtaatgcgagagagaccattacaaataggtctcgttgggatgttcaacgtcccaaccaggaaacccgttttttctgacgattacacgagcaaaatgatatctggtgtgctagaagagcccagcttcacacggc
3969	2F	cgcgtcgagtagggt	2R	ccagcttcacacggc	cacgagcaaaatga		ta	gaacacaaacacaccaga	ta		tcattttgctcgtg	t	gcgagagagaccattacaaataggtctcgttgg	agtccatgcgcgt	ccaaccaggaaacccgttttttctgacg	acacgagcaaaatgatatctggtgt	cgcaatcgtcgagaggcgaggttaccgcagcttccacaatgctgcgcggga	cgcgtcgagtagggtgctcttcatcgctgggatcaagtacatgtagtgcgccacgagcaaaatgatagaacacaaacacaccagatatcattttgctcgtgtgcgagagagaccattacaaataggtctcgttggagtccatgcgcgtccaaccaggaaacccgttttttctgacgacacgagcaaaatgatatctggtgtgctagaagagcccagcttcacacggccgcaatcgtcgagaggcgaggttaccgcagcttccacaatgctgcgcggga	cgcgtcgagtagggtgctcttcatcgctgggatcaagtacatgtagtgcgccacgagcaaaatgatagaacacaaacacaccagatatcattttgctcgtgtgcgagagagaccattacaaataggtctcgttggagtccatgcgcgtccaaccaggaaacccgttttttctgacgacacgagcaaaatgatatctggtgtgctagaagagcccagcttcacacggc
3970	2F	cgcgtcgagtagggt	2R	ccagcttcacacggc	cacgagcaaaatga		ta	gaacacaaacacaccaga	ta		tcattttgctcgtg	ta	gcgagagagaccattacaaataggtctcgttgg	tctgtggcatgcg	ccaaccaggaaacccgttttttctgacg	tacacgagcaaaatgatatctggtgt	tagtatgttttgcggtgctatttgagtccttgaagtgataacagcgcaa	cgcgtcgagtagggtgctcttcatcgctgggatcaagtacatgtagtgcgccacgagcaaaatgatagaacacaaacacaccagatatcattttgctcgtgtagcgagagagaccattacaaataggtctcgttggtctgtggcatgcgccaaccaggaaacccgttttttctgacgtacacgagcaaaatgatatctggtgtgctagaagagcccagcttcacacggctagtatgttttgcggtgctatttgagtccttgaagtgataacagcgcaa	cgcgtcgagtagggtgctcttcatcgctgggatcaagtacatgtagtgcgccacgagcaaaatgatagaacacaaacacaccagatatcattttgctcgtgtagcgagagagaccattacaaataggtctcgttggtctgtggcatgcgccaaccaggaaacccgttttttctgacgtacacgagcaaaatgatatctggtgtgctagaagagcccagcttcacacggc
3971	2F	cgcgtcgagtagggt	2R	ccagcttcacacggc	cacgagcaaaatga		ta	gaacacaaacacaccaga	ta		tcattttgctcgtg	taa	gcgagagagaccattacaaataggtctcgttgg	acggtggaaagct	ccaaccaggaaacccgttttttctgacg	ttacacgagcaaaatgatatctggtgt	aggttggcacgttcctcatgaaggatccatgccccaaacgctacccg	cgcgtcgagtagggtgctcttcatcgctgggatcaagtacatgtagtgcgccacgagcaaaatgatagaacacaaacacaccagatatcattttgctcgtgtaagcgagagagaccattacaaataggtctcgttggacggtggaaagctccaaccaggaaacccgttttttctgacgttacacgagcaaaatgatatctggtgtgctagaagagcccagcttcacacggcaggttggcacgttcctcatgaaggatccatgccccaaacgctacccg	cgcgtcgagtagggtgctcttcatcgctgggatcaagtacatgtagtgcgccacgagcaaaatgatagaacacaaacacaccagatatcattttgctcgtgtaagcgagagagaccattacaaataggtctcgttggacggtggaaagctccaaccaggaaacccgttttttctgacgttacacgagcaaaatgatatctggtgtgctagaagagcccagcttcacacggc
3972	2F	cgcgtcgagtagggt	2R	ccagcttcacacggc	cacgagcaaaatga		ta	gaacacaaacacaccaga	ta		tcattttgctcgtg	taat	gcgagagagaccattacaaataggtctcgttgg	tgggaaacgggga	ccaaccaggaaacccgttttttctgacg	attacacgagcaaaatgatatctggtgt	gccgaatagccattgcaacaaagtccgcgtaggctactagctgag	cgcgtcgagtagggtgctcttcatcgctgggatcaagtacatgtagtgcgccacgagcaaaatgatagaacacaaacacaccagatatcattttgctcgtgtaatgcgagagagaccattacaaataggtctcgttggtgggaaacggggaccaaccaggaaacccgttttttctgacgattacacgagcaaaatgatatctggtgtgctagaagagcccagcttcacacggcgccgaatagccattgcaacaaagtccgcgtaggctactagctgag	cgcgtcgagtagggtgctcttcatcgctgggatcaagtacatgtagtgcgccacgagcaaaatgatagaacacaaacacaccagatatcattttgctcgtgtaatgcgagagagaccattacaaataggtctcgttggtgggaaacggggaccaaccaggaaacccgttttttctgacgattacacgagcaaaatgatatctggtgtgctagaagagcccagcttcacacggc
3973	2F	cgcgtcgagtagggt	2R	ccagcttcacacggc	cacgagcaaaatga		ta	gaacacaacaaacacaccaga	ta		tcattttgctcgtg	t	gcgagagagaccattacaaataggtctcgttgg	gaggaacccctta	ccaaccaggaaacccgttttttctgacg	acacgagcaaaatgatatctggtgt	caattagaactaaagctgtaggtgcagtaatcacggagtagaaatatc	cgcgtcgagtagggtgctcttcatcgctgggatcaagtacatgtagtgcgccacgagcaaaatgatagaacacaacaaacacaccagatatcattttgctcgtgtgcgagagagaccattacaaataggtctcgttgggaggaaccccttaccaaccaggaaacccgttttttctgacgacacgagcaaaatgatatctggtgtgctagaagagcccagcttcacacggccaattagaactaaagctgtaggtgcagtaatcacggagtagaaatatc	cgcgtcgagtagggtgctcttcatcgctgggatcaagtacatgtagtgcgccacgagcaaaatgatagaacacaacaaacacaccagatatcattttgctcgtgtgcgagagagaccattacaaataggtctcgttgggaggaaccccttaccaaccaggaaacccgttttttctgacgacacgagcaaaatgatatctggtgtgctagaagagcccagcttcacacggc
3974	2F	cgcgtcgagtagggt	2R	ccagcttcacacggc	cacgagcaaaatga		ta	gaacacaacaaacacaccaga	ta		tcattttgctcgtg	ta	gcgagagagaccattacaaataggtctcgttgg	ttgttaccgcgtc	ccaaccaggaaacccgttttttctgacg	tacacgagcaaaatgatatctggtgt	acctcgtcagaaagggggtgttacgatatccagtgagaggtacgac	cgcgtcgagtagggtgctcttcatcgctgggatcaagtacatgtagtgcgccacgagcaaaatgatagaacacaacaaacacaccagatatcattttgctcgtgtagcgagagagaccattacaaataggtctcgttggttgttaccgcgtcccaaccaggaaacccgttttttctgacgtacacgagcaaaatgatatctggtgtgctagaagagcccagcttcacacggcacctcgtcagaaagggggtgttacgatatccagtgagaggtacgac	cgcgtcgagtagggtgctcttcatcgctgggatcaagtacatgtagtgcgccacgagcaaaatgatagaacacaacaaacacaccagatatcattttgctcgtgtagcgagagagaccattacaaataggtctcgttggttgttaccgcgtcccaaccaggaaacccgttttttctgacgtacacgagcaaaatgatatctggtgtgctagaagagcccagcttcacacggc
3975	2F	cgcgtcgagtagggt	2R	ccagcttcacacggc	cacgagcaaaatga		ta	gaacacaacaaacacaccaga	ta		tcattttgctcgtg	taa	gcgagagagaccattacaaataggtctcgttgg	ctgcttcggtccg	ccaaccaggaaacccgttttttctgacg	ttacacgagcaaaatgatatctggtgt	ggctagccaactctattagttgaaagtgatcgggtcgatactgt	cgcgtcgagtagggtgctcttcatcgctgggatcaagtacatgtagtgcgccacgagcaaaatgatagaacacaacaaacacaccagatatcattttgctcgtgtaagcgagagagaccattacaaataggtctcgttggctgcttcggtccgccaaccaggaaacccgttttttctgacgttacacgagcaaaatgatatctggtgtgctagaagagcccagcttcacacggcggctagccaactctattagttgaaagtgatcgggtcgatactgt	cgcgtcgagtagggtgctcttcatcgctgggatcaagtacatgtagtgcgccacgagcaaaatgatagaacacaacaaacacaccagatatcattttgctcgtgtaagcgagagagaccattacaaataggtctcgttggctgcttcggtccgccaaccaggaaacccgttttttctgacgttacacgagcaaaatgatatctggtgtgctagaagagcccagcttcacacggc
3976	2F	cgcgtcgagtagggt	2R	ccagcttcacacggc	cacgagcaaaatga		ta	gaacacaacaaacacaccaga	ta		tcattttgctcgtg	taat	gcgagagagaccattacaaataggtctcgttgg	agagactttcgac	ccaaccaggaaacccgttttttctgacg	attacacgagcaaaatgatatctggtgt	gacgccgctgctggctctcacaccggattaattatgcatgcg	cgcgtcgagtagggtgctcttcatcgctgggatcaagtacatgtagtgcgccacgagcaaaatgatagaacacaacaaacacaccagatatcattttgctcgtgtaatgcgagagagaccattacaaataggtctcgttggagagactttcgacccaaccaggaaacccgttttttctgacgattacacgagcaaaatgatatctggtgtgctagaagagcccagcttcacacggcgacgccgctgctggctctcacaccggattaattatgcatgcg	cgcgtcgagtagggtgctcttcatcgctgggatcaagtacatgtagtgcgccacgagcaaaatgatagaacacaacaaacacaccagatatcattttgctcgtgtaatgcgagagagaccattacaaataggtctcgttggagagactttcgacccaaccaggaaacccgttttttctgacgattacacgagcaaaatgatatctggtgtgctagaagagcccagcttcacacggc
3977	2F	cgcgtcgagtagggt	2R	ccagcttcacacggc	cacgagcaaaatga		ta	gaacacaacaacaaacacaccaga	ta		tcattttgctcgtg	t	gcgagagagaccattacaaataggtctcgttgg	gcgagccactgta	ccaaccaggaaacccgttttttctgacg	acacgagcaaaatgatatctggtgt	ccaggggactgtatccaacgatcctcgtcgattcggatatcatct	cgcgtcgagtagggtgctcttcatcgctgggatcaagtacatgtagtgcgccacgagcaaaatgatagaacacaacaacaaacacaccagatatcattttgctcgtgtgcgagagagaccattacaaataggtctcgttgggcgagccactgtaccaaccaggaaacccgttttttctgacgacacgagcaaaatgatatctggtgtgctagaagagcccagcttcacacggcccaggggactgtatccaacgatcctcgtcgattcggatatcatct	cgcgtcgagtagggtgctcttcatcgctgggatcaagtacatgtagtgcgccacgagcaaaatgatagaacacaacaacaaacacaccagatatcattttgctcgtgtgcgagagagaccattacaaataggtctcgttgggcgagccactgtaccaaccaggaaacccgttttttctgacgacacgagcaaaatgatatctggtgtgctagaagagcccagcttcacacggc
3978	2F	cgcgtcgagtagggt	2R	ccagcttcacacggc	cacgagcaaaatga		ta	gaacacaacaacaaacacaccaga	ta		tcattttgctcgtg	ta	gcgagagagaccattacaaataggtctcgttgg	accatggcgaatg	ccaaccaggaaacccgttttttctgacg	tacacgagcaaaatgatatctggtgt	tcatgaatgcaatgaggcgggctcactccctctatacttttca	cgcgtcgagtagggtgctcttcatcgctgggatcaagtacatgtagtgcgccacgagcaaaatgatagaacacaacaacaaacacaccagatatcattttgctcgtgtagcgagagagaccattacaaataggtctcgttggaccatggcgaatgccaaccaggaaacccgttttttctgacgtacacgagcaaaatgatatctggtgtgctagaagagcccagcttcacacggctcatgaatgcaatgaggcgggctcactccctctatacttttca	cgcgtcgagtagggtgctcttcatcgctgggatcaagtacatgtagtgcgccacgagcaaaatgatagaacacaacaacaaacacaccagatatcattttgctcgtgtagcgagagagaccattacaaataggtctcgttggaccatggcgaatgccaaccaggaaacccgttttttctgacgtacacgagcaaaatgatatctggtgtgctagaagagcccagcttcacacggc
3979	2F	cgcgtcgagtagggt	2R	ccagcttcacacggc	cacgagcaaaatga		ta	gaacacaacaacaaacacaccaga	ta		tcattttgctcgtg	taa	gcgagagagaccattacaaataggtctcgttgg	taccgcttgtcag	ccaaccaggaaacccgttttttctgacg	ttacacgagcaaaatgatatctggtgt	gtcatacgtagacgtggactacaaaataacttgcagaagtg	cgcgtcgagtagggtgctcttcatcgctgggatcaagtacatgtagtgcgccacgagcaaaatgatagaacacaacaacaaacacaccagatatcattttgctcgtgtaagcgagagagaccattacaaataggtctcgttggtaccgcttgtcagccaaccaggaaacccgttttttctgacgttacacgagcaaaatgatatctggtgtgctagaagagcccagcttcacacggcgtcatacgtagacgtggactacaaaataacttgcagaagtg	cgcgtcgagtagggtgctcttcatcgctgggatcaagtacatgtagtgcgccacgagcaaaatgatagaacacaacaacaaacacaccagatatcattttgctcgtgtaagcgagagagaccattacaaataggtctcgttggtaccgcttgtcagccaaccaggaaacccgttttttctgacgttacacgagcaaaatgatatctggtgtgctagaagagcccagcttcacacggc
3980	3F	cgatcgcccttggtg	3R	cacgccggctaaacc	cacgagcaaaatga		ta	gaacacaacaacaaacacaccaga	ta		tcattttgctcgtg	taat	gcgagagagaccattacaaataggtctcgttgg	accccgtcgactg	ccaaccaggaaacccgttttttctgacg	attacacgagcaaaatgatatctggtgt	caaaggaacgcggactttagggatcaggtgattgtgagc	cgatcgcccttggtggctcttcatcgctgggatcaagtacatgtagtgcgccacgagcaaaatgatagaacacaacaacaaacacaccagatatcattttgctcgtgtaatgcgagagagaccattacaaataggtctcgttggaccccgtcgactgccaaccaggaaacccgttttttctgacgattacacgagcaaaatgatatctggtgtgctagaagagccacgccggctaaacccaaaggaacgcggactttagggatcaggtgattgtgagc	cgatcgcccttggtggctcttcatcgctgggatcaagtacatgtagtgcgccacgagcaaaatgatagaacacaacaacaaacacaccagatatcattttgctcgtgtaatgcgagagagaccattacaaataggtctcgttggaccccgtcgactgccaaccaggaaacccgttttttctgacgattacacgagcaaaatgatatctggtgtgctagaagagccacgccggctaaacc
3981	2F	cgcgtcgagtagggt	2R	ccagcttcacacggc	cacgagcaaaatga		tta	gaacacaccaga	taa		tcattttgctcgtg	t	gcgagagagaccattacaaataggtctcgttgg	aacttatctccgc	ccaaccaggaaacccgttttttctgacg	acacgagcaaaatgattatctggtgt	atgcagtgagtgcttggtacgctggtgagagatagtccaataagtcgtttgtca	cgcgtcgagtagggtgctcttcatcgctgggatcaagtacatgtagtgcgccacgagcaaaatgattagaacacaccagataatcattttgctcgtgtgcgagagagaccattacaaataggtctcgttggaacttatctccgcccaaccaggaaacccgttttttctgacgacacgagcaaaatgattatctggtgtgctagaagagcccagcttcacacggcatgcagtgagtgcttggtacgctggtgagagatagtccaataagtcgtttgtca	cgcgtcgagtagggtgctcttcatcgctgggatcaagtacatgtagtgcgccacgagcaaaatgattagaacacaccagataatcattttgctcgtgtgcgagagagaccattacaaataggtctcgttggaacttatctccgcccaaccaggaaacccgttttttctgacgacacgagcaaaatgattatctggtgtgctagaagagcccagcttcacacggc
3982	2F	cgcgtcgagtagggt	2R	ccagcttcacacggc	cacgagcaaaatga		tta	gaacacaccaga	taa		tcattttgctcgtg	ta	gcgagagagaccattacaaataggtctcgttgg	gccgtcatgtgct	ccaaccaggaaacccgttttttctgacg	tacacgagcaaaatgattatctggtgt	gtagaaaaggtgcctcgaattctttcctggcctgctaggcctcgtgagccac	cgcgtcgagtagggtgctcttcatcgctgggatcaagtacatgtagtgcgccacgagcaaaatgattagaacacaccagataatcattttgctcgtgtagcgagagagaccattacaaataggtctcgttgggccgtcatgtgctccaaccaggaaacccgttttttctgacgtacacgagcaaaatgattatctggtgtgctagaagagcccagcttcacacggcgtagaaaaggtgcctcgaattctttcctggcctgctaggcctcgtgagccac	cgcgtcgagtagggtgctcttcatcgctgggatcaagtacatgtagtgcgccacgagcaaaatgattagaacacaccagataatcattttgctcgtgtagcgagagagaccattacaaataggtctcgttgggccgtcatgtgctccaaccaggaaacccgttttttctgacgtacacgagcaaaatgattatctggtgtgctagaagagcccagcttcacacggc
3983	2F	cgcgtcgagtagggt	2R	ccagcttcacacggc	cacgagcaaaatga		tta	gaacacaccaga	taa		tcattttgctcgtg	taa	gcgagagagaccattacaaataggtctcgttgg	ctaacagggagct	ccaaccaggaaacccgttttttctgacg	ttacacgagcaaaatgattatctggtgt	gcccgtcaggccgcactactatgggtccttgcgggtggtgtagcctctac	cgcgtcgagtagggtgctcttcatcgctgggatcaagtacatgtagtgcgccacgagcaaaatgattagaacacaccagataatcattttgctcgtgtaagcgagagagaccattacaaataggtctcgttggctaacagggagctccaaccaggaaacccgttttttctgacgttacacgagcaaaatgattatctggtgtgctagaagagcccagcttcacacggcgcccgtcaggccgcactactatgggtccttgcgggtggtgtagcctctac	cgcgtcgagtagggtgctcttcatcgctgggatcaagtacatgtagtgcgccacgagcaaaatgattagaacacaccagataatcattttgctcgtgtaagcgagagagaccattacaaataggtctcgttggctaacagggagctccaaccaggaaacccgttttttctgacgttacacgagcaaaatgattatctggtgtgctagaagagcccagcttcacacggc
3984	2F	cgcgtcgagtagggt	2R	ccagcttcacacggc	cacgagcaaaatga		tta	gaacacaccaga	taa		tcattttgctcgtg	taat	gcgagagagaccattacaaataggtctcgttgg	gggccattctcgt	ccaaccaggaaacccgttttttctgacg	attacacgagcaaaatgattatctggtgt	gaagacataacattacatttaagaagtaaacccattttttacggtttt	cgcgtcgagtagggtgctcttcatcgctgggatcaagtacatgtagtgcgccacgagcaaaatgattagaacacaccagataatcattttgctcgtgtaatgcgagagagaccattacaaataggtctcgttgggggccattctcgtccaaccaggaaacccgttttttctgacgattacacgagcaaaatgattatctggtgtgctagaagagcccagcttcacacggcgaagacataacattacatttaagaagtaaacccattttttacggtttt	cgcgtcgagtagggtgctcttcatcgctgggatcaagtacatgtagtgcgccacgagcaaaatgattagaacacaccagataatcattttgctcgtgtaatgcgagagagaccattacaaataggtctcgttgggggccattctcgtccaaccaggaaacccgttttttctgacgattacacgagcaaaatgattatctggtgtgctagaagagcccagcttcacacggc
3985	2F	cgcgtcgagtagggt	2R	ccagcttcacacggc	cacgagcaaaatga		tta	gaacacaacaccaga	taa		tcattttgctcgtg	t	gcgagagagaccattacaaataggtctcgttgg	cgtcacgctgata	ccaaccaggaaacccgttttttctgacg	acacgagcaaaatgattatctggtgt	ctatcgcgataacacgacatagaatcttctgccccgctggcgtatggcttt	cgcgtcgagtagggtgctcttcatcgctgggatcaagtacatgtagtgcgccacgagcaaaatgattagaacacaacaccagataatcattttgctcgtgtgcgagagagaccattacaaataggtctcgttggcgtcacgctgataccaaccaggaaacccgttttttctgacgacacgagcaaaatgattatctggtgtgctagaagagcccagcttcacacggcctatcgcgataacacgacatagaatcttctgccccgctggcgtatggcttt	cgcgtcgagtagggtgctcttcatcgctgggatcaagtacatgtagtgcgccacgagcaaaatgattagaacacaacaccagataatcattttgctcgtgtgcgagagagaccattacaaataggtctcgttggcgtcacgctgataccaaccaggaaacccgttttttctgacgacacgagcaaaatgattatctggtgtgctagaagagcccagcttcacacggc
3986	2F	cgcgtcgagtagggt	2R	ccagcttcacacggc	cacgagcaaaatga		tta	gaacacaacaccaga	taa		tcattttgctcgtg	ta	gcgagagagaccattacaaataggtctcgttgg	cgtccatctgcgg	ccaaccaggaaacccgttttttctgacg	tacacgagcaaaatgattatctggtgt	atgtgcgcataggggggcctaacctcgcggagatttacaggctgtcccc	cgcgtcgagtagggtgctcttcatcgctgggatcaagtacatgtagtgcgccacgagcaaaatgattagaacacaacaccagataatcattttgctcgtgtagcgagagagaccattacaaataggtctcgttggcgtccatctgcggccaaccaggaaacccgttttttctgacgtacacgagcaaaatgattatctggtgtgctagaagagcccagcttcacacggcatgtgcgcataggggggcctaacctcgcggagatttacaggctgtcccc	cgcgtcgagtagggtgctcttcatcgctgggatcaagtacatgtagtgcgccacgagcaaaatgattagaacacaacaccagataatcattttgctcgtgtagcgagagagaccattacaaataggtctcgttggcgtccatctgcggccaaccaggaaacccgttttttctgacgtacacgagcaaaatgattatctggtgtgctagaagagcccagcttcacacggc
3987	2F	cgcgtcgagtagggt	2R	ccagcttcacacggc	cacgagcaaaatga		tta	gaacacaacaccaga	taa		tcattttgctcgtg	taa	gcgagagagaccattacaaataggtctcgttgg	ggggctagggata	ccaaccaggaaacccgttttttctgacg	ttacacgagcaaaatgattatctggtgt	cacatccgccgtgaaaacttctacgtgaactccgcaagccggtggtt	cgcgtcgagtagggtgctcttcatcgctgggatcaagtacatgtagtgcgccacgagcaaaatgattagaacacaacaccagataatcattttgctcgtgtaagcgagagagaccattacaaataggtctcgttggggggctagggataccaaccaggaaacccgttttttctgacgttacacgagcaaaatgattatctggtgtgctagaagagcccagcttcacacggccacatccgccgtgaaaacttctacgtgaactccgcaagccggtggtt	cgcgtcgagtagggtgctcttcatcgctgggatcaagtacatgtagtgcgccacgagcaaaatgattagaacacaacaccagataatcattttgctcgtgtaagcgagagagaccattacaaataggtctcgttggggggctagggataccaaccaggaaacccgttttttctgacgttacacgagcaaaatgattatctggtgtgctagaagagcccagcttcacacggc
3988	2F	cgcgtcgagtagggt	2R	ccagcttcacacggc	cacgagcaaaatga		tta	gaacacaacaccaga	taa		tcattttgctcgtg	taat	gcgagagagaccattacaaataggtctcgttgg	tcccctaaagttt	ccaaccaggaaacccgttttttctgacg	attacacgagcaaaatgattatctggtgt	ggagatcaaatgtgtgggaatactagtagagtggggcatattgtt	cgcgtcgagtagggtgctcttcatcgctgggatcaagtacatgtagtgcgccacgagcaaaatgattagaacacaacaccagataatcattttgctcgtgtaatgcgagagagaccattacaaataggtctcgttggtcccctaaagtttccaaccaggaaacccgttttttctgacgattacacgagcaaaatgattatctggtgtgctagaagagcccagcttcacacggcggagatcaaatgtgtgggaatactagtagagtggggcatattgtt	cgcgtcgagtagggtgctcttcatcgctgggatcaagtacatgtagtgcgccacgagcaaaatgattagaacacaacaccagataatcattttgctcgtgtaatgcgagagagaccattacaaataggtctcgttggtcccctaaagtttccaaccaggaaacccgttttttctgacgattacacgagcaaaatgattatctggtgtgctagaagagcccagcttcacacggc
3989	2F	cgcgtcgagtagggt	2R	ccagcttcacacggc	cacgagcaaaatga		tta	gaacacaaacacaccaga	taa		tcattttgctcgtg	t	gcgagagagaccattacaaataggtctcgttgg	caccaattcggta	ccaaccaggaaacccgttttttctgacg	acacgagcaaaatgattatctggtgt	cggggtgtacagcaagtgtgatgctatccgggagaaggctgtctatta	cgcgtcgagtagggtgctcttcatcgctgggatcaagtacatgtagtgcgccacgagcaaaatgattagaacacaaacacaccagataatcattttgctcgtgtgcgagagagaccattacaaataggtctcgttggcaccaattcggtaccaaccaggaaacccgttttttctgacgacacgagcaaaatgattatctggtgtgctagaagagcccagcttcacacggccggggtgtacagcaagtgtgatgctatccgggagaaggctgtctatta	cgcgtcgagtagggtgctcttcatcgctgggatcaagtacatgtagtgcgccacgagcaaaatgattagaacacaaacacaccagataatcattttgctcgtgtgcgagagagaccattacaaataggtctcgttggcaccaattcggtaccaaccaggaaacccgttttttctgacgacacgagcaaaatgattatctggtgtgctagaagagcccagcttcacacggc
3990	2F	cgcgtcgagtagggt	2R	ccagcttcacacggc	cacgagcaaaatga		tta	gaacacaaacacaccaga	taa		tcattttgctcgtg	ta	gcgagagagaccattacaaataggtctcgttgg	tttgccgggccga	ccaaccaggaaacccgttttttctgacg	tacacgagcaaaatgattatctggtgt	tgcacctgtgtcgctctcctatttctcaacagacaggctgcccccg	cgcgtcgagtagggtgctcttcatcgctgggatcaagtacatgtagtgcgccacgagcaaaatgattagaacacaaacacaccagataatcattttgctcgtgtagcgagagagaccattacaaataggtctcgttggtttgccgggccgaccaaccaggaaacccgttttttctgacgtacacgagcaaaatgattatctggtgtgctagaagagcccagcttcacacggctgcacctgtgtcgctctcctatttctcaacagacaggctgcccccg	cgcgtcgagtagggtgctcttcatcgctgggatcaagtacatgtagtgcgccacgagcaaaatgattagaacacaaacacaccagataatcattttgctcgtgtagcgagagagaccattacaaataggtctcgttggtttgccgggccgaccaaccaggaaacccgttttttctgacgtacacgagcaaaatgattatctggtgtgctagaagagcccagcttcacacggc
3991	2F	cgcgtcgagtagggt	2R	ccagcttcacacggc	cacgagcaaaatga		tta	gaacacaaacacaccaga	taa		tcattttgctcgtg	taa	gcgagagagaccattacaaataggtctcgttgg	cactaggacccgt	ccaaccaggaaacccgttttttctgacg	ttacacgagcaaaatgattatctggtgt	ttgcttttattatatttgactgaggacaactggagatacccatt	cgcgtcgagtagggtgctcttcatcgctgggatcaagtacatgtagtgcgccacgagcaaaatgattagaacacaaacacaccagataatcattttgctcgtgtaagcgagagagaccattacaaataggtctcgttggcactaggacccgtccaaccaggaaacccgttttttctgacgttacacgagcaaaatgattatctggtgtgctagaagagcccagcttcacacggcttgcttttattatatttgactgaggacaactggagatacccatt	cgcgtcgagtagggtgctcttcatcgctgggatcaagtacatgtagtgcgccacgagcaaaatgattagaacacaaacacaccagataatcattttgctcgtgtaagcgagagagaccattacaaataggtctcgttggcactaggacccgtccaaccaggaaacccgttttttctgacgttacacgagcaaaatgattatctggtgtgctagaagagcccagcttcacacggc
3992	2F	cgcgtcgagtagggt	2R	ccagcttcacacggc	cacgagcaaaatga		tta	gaacacaaacacaccaga	taa		tcattttgctcgtg	taat	gcgagagagaccattacaaataggtctcgttgg	accatgtgctcgc	ccaaccaggaaacccgttttttctgacg	attacacgagcaaaatgattatctggtgt	ctgaaactggcattgctagaccttacgtgcgtatgagtcagc	cgcgtcgagtagggtgctcttcatcgctgggatcaagtacatgtagtgcgccacgagcaaaatgattagaacacaaacacaccagataatcattttgctcgtgtaatgcgagagagaccattacaaataggtctcgttggaccatgtgctcgcccaaccaggaaacccgttttttctgacgattacacgagcaaaatgattatctggtgtgctagaagagcccagcttcacacggcctgaaactggcattgctagaccttacgtgcgtatgagtcagc	cgcgtcgagtagggtgctcttcatcgctgggatcaagtacatgtagtgcgccacgagcaaaatgattagaacacaaacacaccagataatcattttgctcgtgtaatgcgagagagaccattacaaataggtctcgttggaccatgtgctcgcccaaccaggaaacccgttttttctgacgattacacgagcaaaatgattatctggtgtgctagaagagcccagcttcacacggc
3993	2F	cgcgtcgagtagggt	2R	ccagcttcacacggc	cacgagcaaaatga		tta	gaacacaacaaacacaccaga	taa		tcattttgctcgtg	t	gcgagagagaccattacaaataggtctcgttgg	cacctgcgtggaa	ccaaccaggaaacccgttttttctgacg	acacgagcaaaatgattatctggtgt	ctgatgttttaacgtatggtgggggtcgctcgtccagaggtgatg	cgcgtcgagtagggtgctcttcatcgctgggatcaagtacatgtagtgcgccacgagcaaaatgattagaacacaacaaacacaccagataatcattttgctcgtgtgcgagagagaccattacaaataggtctcgttggcacctgcgtggaaccaaccaggaaacccgttttttctgacgacacgagcaaaatgattatctggtgtgctagaagagcccagcttcacacggcctgatgttttaacgtatggtgggggtcgctcgtccagaggtgatg	cgcgtcgagtagggtgctcttcatcgctgggatcaagtacatgtagtgcgccacgagcaaaatgattagaacacaacaaacacaccagataatcattttgctcgtgtgcgagagagaccattacaaataggtctcgttggcacctgcgtggaaccaaccaggaaacccgttttttctgacgacacgagcaaaatgattatctggtgtgctagaagagcccagcttcacacggc
3994	2F	cgcgtcgagtagggt	2R	ccagcttcacacggc	cacgagcaaaatga		tta	gaacacaacaaacacaccaga	taa		tcattttgctcgtg	ta	gcgagagagaccattacaaataggtctcgttgg	agtgcttaggacc	ccaaccaggaaacccgttttttctgacg	tacacgagcaaaatgattatctggtgt	gacgaaccctgaacagtgatatcagagcggatcgtgggcatga	cgcgtcgagtagggtgctcttcatcgctgggatcaagtacatgtagtgcgccacgagcaaaatgattagaacacaacaaacacaccagataatcattttgctcgtgtagcgagagagaccattacaaataggtctcgttggagtgcttaggaccccaaccaggaaacccgttttttctgacgtacacgagcaaaatgattatctggtgtgctagaagagcccagcttcacacggcgacgaaccctgaacagtgatatcagagcggatcgtgggcatga	cgcgtcgagtagggtgctcttcatcgctgggatcaagtacatgtagtgcgccacgagcaaaatgattagaacacaacaaacacaccagataatcattttgctcgtgtagcgagagagaccattacaaataggtctcgttggagtgcttaggaccccaaccaggaaacccgttttttctgacgtacacgagcaaaatgattatctggtgtgctagaagagcccagcttcacacggc
3995	2F	cgcgtcgagtagggt	2R	ccagcttcacacggc	cacgagcaaaatga		tta	gaacacaacaaacacaccaga	taa		tcattttgctcgtg	taa	gcgagagagaccattacaaataggtctcgttgg	cggatacctcgct	ccaaccaggaaacccgttttttctgacg	ttacacgagcaaaatgattatctggtgt	attggcggggacgtccttacaaccagtcccggataatatca	cgcgtcgagtagggtgctcttcatcgctgggatcaagtacatgtagtgcgccacgagcaaaatgattagaacacaacaaacacaccagataatcattttgctcgtgtaagcgagagagaccattacaaataggtctcgttggcggatacctcgctccaaccaggaaacccgttttttctgacgttacacgagcaaaatgattatctggtgtgctagaagagcccagcttcacacggcattggcggggacgtccttacaaccagtcccggataatatca	cgcgtcgagtagggtgctcttcatcgctgggatcaagtacatgtagtgcgccacgagcaaaatgattagaacacaacaaacacaccagataatcattttgctcgtgtaagcgagagagaccattacaaataggtctcgttggcggatacctcgctccaaccaggaaacccgttttttctgacgttacacgagcaaaatgattatctggtgtgctagaagagcccagcttcacacggc
3996	3F	cgatcgcccttggtg	3R	cacgccggctaaacc	cacgagcaaaatga		tta	gaacacaacaaacacaccaga	taa		tcattttgctcgtg	taat	gcgagagagaccattacaaataggtctcgttgg	cgatgagatgtgg	ccaaccaggaaacccgttttttctgacg	attacacgagcaaaatgattatctggtgt	aacgaccaggcgtcttgagcacatcggctgtgttcacag	cgatcgcccttggtggctcttcatcgctgggatcaagtacatgtagtgcgccacgagcaaaatgattagaacacaacaaacacaccagataatcattttgctcgtgtaatgcgagagagaccattacaaataggtctcgttggcgatgagatgtggccaaccaggaaacccgttttttctgacgattacacgagcaaaatgattatctggtgtgctagaagagccacgccggctaaaccaacgaccaggcgtcttgagcacatcggctgtgttcacag	cgatcgcccttggtggctcttcatcgctgggatcaagtacatgtagtgcgccacgagcaaaatgattagaacacaacaaacacaccagataatcattttgctcgtgtaatgcgagagagaccattacaaataggtctcgttggcgatgagatgtggccaaccaggaaacccgttttttctgacgattacacgagcaaaatgattatctggtgtgctagaagagccacgccggctaaacc
3997	2F	cgcgtcgagtagggt	2R	ccagcttcacacggc	cacgagcaaaatga		tta	gaacacaacaacaaacacaccaga	taa		tcattttgctcgtg	t	gcgagagagaccattacaaataggtctcgttgg	ttggggcggtcta	ccaaccaggaaacccgttttttctgacg	acacgagcaaaatgattatctggtgt	gctgaaaacttctaacaaaaacagtatggcaaattcatactt	cgcgtcgagtagggtgctcttcatcgctgggatcaagtacatgtagtgcgccacgagcaaaatgattagaacacaacaacaaacacaccagataatcattttgctcgtgtgcgagagagaccattacaaataggtctcgttggttggggcggtctaccaaccaggaaacccgttttttctgacgacacgagcaaaatgattatctggtgtgctagaagagcccagcttcacacggcgctgaaaacttctaacaaaaacagtatggcaaattcatactt	cgcgtcgagtagggtgctcttcatcgctgggatcaagtacatgtagtgcgccacgagcaaaatgattagaacacaacaacaaacacaccagataatcattttgctcgtgtgcgagagagaccattacaaataggtctcgttggttggggcggtctaccaaccaggaaacccgttttttctgacgacacgagcaaaatgattatctggtgtgctagaagagcccagcttcacacggc
3998	3F	cgatcgcccttggtg	3R	cacgccggctaaacc	cacgagcaaaatga		tta	gaacacaacaacaaacacaccaga	taa		tcattttgctcgtg	ta	gcgagagagaccattacaaataggtctcgttgg	cctggaacctacg	ccaaccaggaaacccgttttttctgacg	tacacgagcaaaatgattatctggtgt	gcactaagtagtccgggtcgaaggcccgagtcagtgccgt	cgatcgcccttggtggctcttcatcgctgggatcaagtacatgtagtgcgccacgagcaaaatgattagaacacaacaacaaacacaccagataatcattttgctcgtgtagcgagagagaccattacaaataggtctcgttggcctggaacctacgccaaccaggaaacccgttttttctgacgtacacgagcaaaatgattatctggtgtgctagaagagccacgccggctaaaccgcactaagtagtccgggtcgaaggcccgagtcagtgccgt	cgatcgcccttggtggctcttcatcgctgggatcaagtacatgtagtgcgccacgagcaaaatgattagaacacaacaacaaacacaccagataatcattttgctcgtgtagcgagagagaccattacaaataggtctcgttggcctggaacctacgccaaccaggaaacccgttttttctgacgtacacgagcaaaatgattatctggtgtgctagaagagccacgccggctaaacc
3999	3F	cgatcgcccttggtg	3R	cacgccggctaaacc	cacgagcaaaatga		tta	gaacacaacaacaaacacaccaga	taa		tcattttgctcgtg	taa	gcgagagagaccattacaaataggtctcgttgg	gcccatccacttg	ccaaccaggaaacccgttttttctgacg	ttacacgagcaaaatgattatctggtgt	gaatcagggtaccaatgctatcttgaataacatagttg	cgatcgcccttggtggctcttcatcgctgggatcaagtacatgtagtgcgccacgagcaaaatgattagaacacaacaacaaacacaccagataatcattttgctcgtgtaagcgagagagaccattacaaataggtctcgttgggcccatccacttgccaaccaggaaacccgttttttctgacgttacacgagcaaaatgattatctggtgtgctagaagagccacgccggctaaaccgaatcagggtaccaatgctatcttgaataacatagttg	cgatcgcccttggtggctcttcatcgctgggatcaagtacatgtagtgcgccacgagcaaaatgattagaacacaacaacaaacacaccagataatcattttgctcgtgtaagcgagagagaccattacaaataggtctcgttgggcccatccacttgccaaccaggaaacccgttttttctgacgttacacgagcaaaatgattatctggtgtgctagaagagccacgccggctaaacc
4000	3F	cgatcgcccttggtg	3R	cacgccggctaaacc	cacgagcaaaatga		tta	gaacacaacaacaaacacaccaga	taa		tcattttgctcgtg	taat	gcgagagagaccattacaaataggtctcgttgg	aatgagagccttc	ccaaccaggaaacccgttttttctgacg	attacacgagcaaaatgattatctggtgt	tatttcactttttagcccccatgagtccgaagtgtt	cgatcgcccttggtggctcttcatcgctgggatcaagtacatgtagtgcgccacgagcaaaatgattagaacacaacaacaaacacaccagataatcattttgctcgtgtaatgcgagagagaccattacaaataggtctcgttggaatgagagccttcccaaccaggaaacccgttttttctgacgattacacgagcaaaatgattatctggtgtgctagaagagccacgccggctaaacctatttcactttttagcccccatgagtccgaagtgtt	cgatcgcccttggtggctcttcatcgctgggatcaagtacatgtagtgcgccacgagcaaaatgattagaacacaacaacaaacacaccagataatcattttgctcgtgtaatgcgagagagaccattacaaataggtctcgttggaatgagagccttcccaaccaggaaacccgttttttctgacgattacacgagcaaaatgattatctggtgtgctagaagagccacgccggctaaacc
4001	2F	cgcgtcgagtagggt	2R	ccagcttcacacggc	cacgagcaaaatga		ttta	gaacacaccaga	taaa		tcattttgctcgtg	t	gcgagagagaccattacaaataggtctcgttgg	cctgaacaccgcc	ccaaccaggaaacccgttttttctgacg	acacgagcaaaatgatttatctggtgt	gaagcgacagtgccgatacccttaagaaaacgaagtttaacgctcggcggg	cgcgtcgagtagggtgctcttcatcgctgggatcaagtacatgtagtgcgccacgagcaaaatgatttagaacacaccagataaatcattttgctcgtgtgcgagagagaccattacaaataggtctcgttggcctgaacaccgccccaaccaggaaacccgttttttctgacgacacgagcaaaatgatttatctggtgtgctagaagagcccagcttcacacggcgaagcgacagtgccgatacccttaagaaaacgaagtttaacgctcggcggg	cgcgtcgagtagggtgctcttcatcgctgggatcaagtacatgtagtgcgccacgagcaaaatgatttagaacacaccagataaatcattttgctcgtgtgcgagagagaccattacaaataggtctcgttggcctgaacaccgccccaaccaggaaacccgttttttctgacgacacgagcaaaatgatttatctggtgtgctagaagagcccagcttcacacggc
4002	2F	cgcgtcgagtagggt	2R	ccagcttcacacggc	cacgagcaaaatga		ttta	gaacacaccaga	taaa		tcattttgctcgtg	ta	gcgagagagaccattacaaataggtctcgttgg	caggctctacaac	ccaaccaggaaacccgttttttctgacg	tacacgagcaaaatgatttatctggtgt	aatatgccgtcgacgaactgctggcacgtggaatacccttgttacgaac	cgcgtcgagtagggtgctcttcatcgctgggatcaagtacatgtagtgcgccacgagcaaaatgatttagaacacaccagataaatcattttgctcgtgtagcgagagagaccattacaaataggtctcgttggcaggctctacaacccaaccaggaaacccgttttttctgacgtacacgagcaaaatgatttatctggtgtgctagaagagcccagcttcacacggcaatatgccgtcgacgaactgctggcacgtggaatacccttgttacgaac	cgcgtcgagtagggtgctcttcatcgctgggatcaagtacatgtagtgcgccacgagcaaaatgatttagaacacaccagataaatcattttgctcgtgtagcgagagagaccattacaaataggtctcgttggcaggctctacaacccaaccaggaaacccgttttttctgacgtacacgagcaaaatgatttatctggtgtgctagaagagcccagcttcacacggc
4003	2F	cgcgtcgagtagggt	2R	ccagcttcacacggc	cacgagcaaaatga		ttta	gaacacaccaga	taaa		tcattttgctcgtg	taa	gcgagagagaccattacaaataggtctcgttgg	caacgccaagcca	ccaaccaggaaacccgttttttctgacg	ttacacgagcaaaatgatttatctggtgt	gacatctaaaggaacggtgttagcgctttcacctcatcagtaatttc	cgcgtcgagtagggtgctcttcatcgctgggatcaagtacatgtagtgcgccacgagcaaaatgatttagaacacaccagataaatcattttgctcgtgtaagcgagagagaccattacaaataggtctcgttggcaacgccaagccaccaaccaggaaacccgttttttctgacgttacacgagcaaaatgatttatctggtgtgctagaagagcccagcttcacacggcgacatctaaaggaacggtgttagcgctttcacctcatcagtaatttc	cgcgtcgagtagggtgctcttcatcgctgggatcaagtacatgtagtgcgccacgagcaaaatgatttagaacacaccagataaatcattttgctcgtgtaagcgagagagaccattacaaataggtctcgttggcaacgccaagccaccaaccaggaaacccgttttttctgacgttacacgagcaaaatgatttatctggtgtgctagaagagcccagcttcacacggc
4004	2F	cgcgtcgagtagggt	2R	ccagcttcacacggc	cacgagcaaaatga		ttta	gaacacaccaga	taaa		tcattttgctcgtg	taat	gcgagagagaccattacaaataggtctcgttgg	ccctcggaagcga	ccaaccaggaaacccgttttttctgacg	attacacgagcaaaatgatttatctggtgt	ctggtctacaacaatgatgcttatccagctcgagcagacggccaa	cgcgtcgagtagggtgctcttcatcgctgggatcaagtacatgtagtgcgccacgagcaaaatgatttagaacacaccagataaatcattttgctcgtgtaatgcgagagagaccattacaaataggtctcgttggccctcggaagcgaccaaccaggaaacccgttttttctgacgattacacgagcaaaatgatttatctggtgtgctagaagagcccagcttcacacggcctggtctacaacaatgatgcttatccagctcgagcagacggccaa	cgcgtcgagtagggtgctcttcatcgctgggatcaagtacatgtagtgcgccacgagcaaaatgatttagaacacaccagataaatcattttgctcgtgtaatgcgagagagaccattacaaataggtctcgttggccctcggaagcgaccaaccaggaaacccgttttttctgacgattacacgagcaaaatgatttatctggtgtgctagaagagcccagcttcacacggc
4005	2F	cgcgtcgagtagggt	2R	ccagcttcacacggc	cacgagcaaaatga		ttta	gaacacaacaccaga	taaa		tcattttgctcgtg	t	gcgagagagaccattacaaataggtctcgttgg	atctcgcaataaa	ccaaccaggaaacccgttttttctgacg	acacgagcaaaatgatttatctggtgt	atctgacgttttgggaccgatccggactagtgccgaagtaaactttca	cgcgtcgagtagggtgctcttcatcgctgggatcaagtacatgtagtgcgccacgagcaaaatgatttagaacacaacaccagataaatcattttgctcgtgtgcgagagagaccattacaaataggtctcgttggatctcgcaataaaccaaccaggaaacccgttttttctgacgacacgagcaaaatgatttatctggtgtgctagaagagcccagcttcacacggcatctgacgttttgggaccgatccggactagtgccgaagtaaactttca	cgcgtcgagtagggtgctcttcatcgctgggatcaagtacatgtagtgcgccacgagcaaaatgatttagaacacaacaccagataaatcattttgctcgtgtgcgagagagaccattacaaataggtctcgttggatctcgcaataaaccaaccaggaaacccgttttttctgacgacacgagcaaaatgatttatctggtgtgctagaagagcccagcttcacacggc
4006	2F	cgcgtcgagtagggt	2R	ccagcttcacacggc	cacgagcaaaatga		ttta	gaacacaacaccaga	taaa		tcattttgctcgtg	ta	gcgagagagaccattacaaataggtctcgttgg	cgctggcgctcta	ccaaccaggaaacccgttttttctgacg	tacacgagcaaaatgatttatctggtgt	ccacagccaagggatgctttgaactgtcccaataacgtctcccgtg	cgcgtcgagtagggtgctcttcatcgctgggatcaagtacatgtagtgcgccacgagcaaaatgatttagaacacaacaccagataaatcattttgctcgtgtagcgagagagaccattacaaataggtctcgttggcgctggcgctctaccaaccaggaaacccgttttttctgacgtacacgagcaaaatgatttatctggtgtgctagaagagcccagcttcacacggcccacagccaagggatgctttgaactgtcccaataacgtctcccgtg	cgcgtcgagtagggtgctcttcatcgctgggatcaagtacatgtagtgcgccacgagcaaaatgatttagaacacaacaccagataaatcattttgctcgtgtagcgagagagaccattacaaataggtctcgttggcgctggcgctctaccaaccaggaaacccgttttttctgacgtacacgagcaaaatgatttatctggtgtgctagaagagcccagcttcacacggc
4007	2F	cgcgtcgagtagggt	2R	ccagcttcacacggc	cacgagcaaaatga		ttta	gaacacaacaccaga	taaa		tcattttgctcgtg	taa	gcgagagagaccattacaaataggtctcgttgg	cccgggtatccgt	ccaaccaggaaacccgttttttctgacg	ttacacgagcaaaatgatttatctggtgt	taacgaatcatgctacagaagctgtagacaaagtccgaactgca	cgcgtcgagtagggtgctcttcatcgctgggatcaagtacatgtagtgcgccacgagcaaaatgatttagaacacaacaccagataaatcattttgctcgtgtaagcgagagagaccattacaaataggtctcgttggcccgggtatccgtccaaccaggaaacccgttttttctgacgttacacgagcaaaatgatttatctggtgtgctagaagagcccagcttcacacggctaacgaatcatgctacagaagctgtagacaaagtccgaactgca	cgcgtcgagtagggtgctcttcatcgctgggatcaagtacatgtagtgcgccacgagcaaaatgatttagaacacaacaccagataaatcattttgctcgtgtaagcgagagagaccattacaaataggtctcgttggcccgggtatccgtccaaccaggaaacccgttttttctgacgttacacgagcaaaatgatttatctggtgtgctagaagagcccagcttcacacggc
4008	2F	cgcgtcgagtagggt	2R	ccagcttcacacggc	cacgagcaaaatga		ttta	gaacacaacaccaga	taaa		tcattttgctcgtg	taat	gcgagagagaccattacaaataggtctcgttgg	agctactcccccc	ccaaccaggaaacccgttttttctgacg	attacacgagcaaaatgatttatctggtgt	tcttgtgggagtatagggtccccgacatggccaaggtggtaa	cgcgtcgagtagggtgctcttcatcgctgggatcaagtacatgtagtgcgccacgagcaaaatgatttagaacacaacaccagataaatcattttgctcgtgtaatgcgagagagaccattacaaataggtctcgttggagctactccccccccaaccaggaaacccgttttttctgacgattacacgagcaaaatgatttatctggtgtgctagaagagcccagcttcacacggctcttgtgggagtatagggtccccgacatggccaaggtggtaa	cgcgtcgagtagggtgctcttcatcgctgggatcaagtacatgtagtgcgccacgagcaaaatgatttagaacacaacaccagataaatcattttgctcgtgtaatgcgagagagaccattacaaataggtctcgttggagctactccccccccaaccaggaaacccgttttttctgacgattacacgagcaaaatgatttatctggtgtgctagaagagcccagcttcacacggc
4009	2F	cgcgtcgagtagggt	2R	ccagcttcacacggc	cacgagcaaaatga		ttta	gaacacaaacacaccaga	taaa		tcattttgctcgtg	t	gcgagagagaccattacaaataggtctcgttgg	atcggtcgtttca	ccaaccaggaaacccgttttttctgacg	acacgagcaaaatgatttatctggtgt	aaagatgggtttcgtgcagttctaggttaggtctgccagcctcat	cgcgtcgagtagggtgctcttcatcgctgggatcaagtacatgtagtgcgccacgagcaaaatgatttagaacacaaacacaccagataaatcattttgctcgtgtgcgagagagaccattacaaataggtctcgttggatcggtcgtttcaccaaccaggaaacccgttttttctgacgacacgagcaaaatgatttatctggtgtgctagaagagcccagcttcacacggcaaagatgggtttcgtgcagttctaggttaggtctgccagcctcat	cgcgtcgagtagggtgctcttcatcgctgggatcaagtacatgtagtgcgccacgagcaaaatgatttagaacacaaacacaccagataaatcattttgctcgtgtgcgagagagaccattacaaataggtctcgttggatcggtcgtttcaccaaccaggaaacccgttttttctgacgacacgagcaaaatgatttatctggtgtgctagaagagcccagcttcacacggc
4010	2F	cgcgtcgagtagggt	2R	ccagcttcacacggc	cacgagcaaaatga		ttta	gaacacaaacacaccaga	taaa		tcattttgctcgtg	ta	gcgagagagaccattacaaataggtctcgttgg	ggggcaacgacct	ccaaccaggaaacccgttttttctgacg	tacacgagcaaaatgatttatctggtgt	atgattatcacatttggtcgaatcaagcagtaaaggttatcgg	cgcgtcgagtagggtgctcttcatcgctgggatcaagtacatgtagtgcgccacgagcaaaatgatttagaacacaaacacaccagataaatcattttgctcgtgtagcgagagagaccattacaaataggtctcgttggggggcaacgacctccaaccaggaaacccgttttttctgacgtacacgagcaaaatgatttatctggtgtgctagaagagcccagcttcacacggcatgattatcacatttggtcgaatcaagcagtaaaggttatcgg	cgcgtcgagtagggtgctcttcatcgctgggatcaagtacatgtagtgcgccacgagcaaaatgatttagaacacaaacacaccagataaatcattttgctcgtgtagcgagagagaccattacaaataggtctcgttggggggcaacgacctccaaccaggaaacccgttttttctgacgtacacgagcaaaatgatttatctggtgtgctagaagagcccagcttcacacggc
4011	2F	cgcgtcgagtagggt	2R	ccagcttcacacggc	cacgagcaaaatga		ttta	gaacacaaacacaccaga	taaa		tcattttgctcgtg	taa	gcgagagagaccattacaaataggtctcgttgg	tacaatgggtaac	ccaaccaggaaacccgttttttctgacg	ttacacgagcaaaatgatttatctggtgt	aaaccatgtcccaacaacaccgtataaacccgacttgagcc	cgcgtcgagtagggtgctcttcatcgctgggatcaagtacatgtagtgcgccacgagcaaaatgatttagaacacaaacacaccagataaatcattttgctcgtgtaagcgagagagaccattacaaataggtctcgttggtacaatgggtaacccaaccaggaaacccgttttttctgacgttacacgagcaaaatgatttatctggtgtgctagaagagcccagcttcacacggcaaaccatgtcccaacaacaccgtataaacccgacttgagcc	cgcgtcgagtagggtgctcttcatcgctgggatcaagtacatgtagtgcgccacgagcaaaatgatttagaacacaaacacaccagataaatcattttgctcgtgtaagcgagagagaccattacaaataggtctcgttggtacaatgggtaacccaaccaggaaacccgttttttctgacgttacacgagcaaaatgatttatctggtgtgctagaagagcccagcttcacacggc
4012	3F	cgatcgcccttggtg	3R	cacgccggctaaacc	cacgagcaaaatga		ttta	gaacacaaacacaccaga	taaa		tcattttgctcgtg	taat	gcgagagagaccattacaaataggtctcgttgg	aaggcctcatgcg	ccaaccaggaaacccgttttttctgacg	attacacgagcaaaatgatttatctggtgt	acgcctcctttgtcaaaagtcaggagttgctagtgcgta	cgatcgcccttggtggctcttcatcgctgggatcaagtacatgtagtgcgccacgagcaaaatgatttagaacacaaacacaccagataaatcattttgctcgtgtaatgcgagagagaccattacaaataggtctcgttggaaggcctcatgcgccaaccaggaaacccgttttttctgacgattacacgagcaaaatgatttatctggtgtgctagaagagccacgccggctaaaccacgcctcctttgtcaaaagtcaggagttgctagtgcgta	cgatcgcccttggtggctcttcatcgctgggatcaagtacatgtagtgcgccacgagcaaaatgatttagaacacaaacacaccagataaatcattttgctcgtgtaatgcgagagagaccattacaaataggtctcgttggaaggcctcatgcgccaaccaggaaacccgttttttctgacgattacacgagcaaaatgatttatctggtgtgctagaagagccacgccggctaaacc
4013	2F	cgcgtcgagtagggt	2R	ccagcttcacacggc	cacgagcaaaatga		ttta	gaacacaacaaacacaccaga	taaa		tcattttgctcgtg	t	gcgagagagaccattacaaataggtctcgttgg	cgtacgagtcgca	ccaaccaggaaacccgttttttctgacg	acacgagcaaaatgatttatctggtgt	cacacgcgtgtgatttgaagactcctctggagcctaggtcat	cgcgtcgagtagggtgctcttcatcgctgggatcaagtacatgtagtgcgccacgagcaaaatgatttagaacacaacaaacacaccagataaatcattttgctcgtgtgcgagagagaccattacaaataggtctcgttggcgtacgagtcgcaccaaccaggaaacccgttttttctgacgacacgagcaaaatgatttatctggtgtgctagaagagcccagcttcacacggccacacgcgtgtgatttgaagactcctctggagcctaggtcat	cgcgtcgagtagggtgctcttcatcgctgggatcaagtacatgtagtgcgccacgagcaaaatgatttagaacacaacaaacacaccagataaatcattttgctcgtgtgcgagagagaccattacaaataggtctcgttggcgtacgagtcgcaccaaccaggaaacccgttttttctgacgacacgagcaaaatgatttatctggtgtgctagaagagcccagcttcacacggc
4014	3F	cgatcgcccttggtg	3R	cacgccggctaaacc	cacgagcaaaatga		ttta	gaacacaacaaacacaccaga	taaa		tcattttgctcgtg	ta	gcgagagagaccattacaaataggtctcgttgg	gggcaaaggtgtg	ccaaccaggaaacccgttttttctgacg	tacacgagcaaaatgatttatctggtgt	taccagcccccggttagaaatgggccggaatgacctccag	cgatcgcccttggtggctcttcatcgctgggatcaagtacatgtagtgcgccacgagcaaaatgatttagaacacaacaaacacaccagataaatcattttgctcgtgtagcgagagagaccattacaaataggtctcgttgggggcaaaggtgtgccaaccaggaaacccgttttttctgacgtacacgagcaaaatgatttatctggtgtgctagaagagccacgccggctaaacctaccagcccccggttagaaatgggccggaatgacctccag	cgatcgcccttggtggctcttcatcgctgggatcaagtacatgtagtgcgccacgagcaaaatgatttagaacacaacaaacacaccagataaatcattttgctcgtgtagcgagagagaccattacaaataggtctcgttgggggcaaaggtgtgccaaccaggaaacccgttttttctgacgtacacgagcaaaatgatttatctggtgtgctagaagagccacgccggctaaacc
4015	3F	cgatcgcccttggtg	3R	cacgccggctaaacc	cacgagcaaaatga		ttta	gaacacaacaaacacaccaga	taaa		tcattttgctcgtg	taa	gcgagagagaccattacaaataggtctcgttgg	acattgaacgtgc	ccaaccaggaaacccgttttttctgacg	ttacacgagcaaaatgatttatctggtgt	ccgatgtataacttgttggtcgcagacctcagaagcac	cgatcgcccttggtggctcttcatcgctgggatcaagtacatgtagtgcgccacgagcaaaatgatttagaacacaacaaacacaccagataaatcattttgctcgtgtaagcgagagagaccattacaaataggtctcgttggacattgaacgtgcccaaccaggaaacccgttttttctgacgttacacgagcaaaatgatttatctggtgtgctagaagagccacgccggctaaaccccgatgtataacttgttggtcgcagacctcagaagcac	cgatcgcccttggtggctcttcatcgctgggatcaagtacatgtagtgcgccacgagcaaaatgatttagaacacaacaaacacaccagataaatcattttgctcgtgtaagcgagagagaccattacaaataggtctcgttggacattgaacgtgcccaaccaggaaacccgttttttctgacgttacacgagcaaaatgatttatctggtgtgctagaagagccacgccggctaaacc
4016	3F	cgatcgcccttggtg	3R	cacgccggctaaacc	cacgagcaaaatga		ttta	gaacacaacaaacacaccaga	taaa		tcattttgctcgtg	taat	gcgagagagaccattacaaataggtctcgttgg	cgatgacgtggac	ccaaccaggaaacccgttttttctgacg	attacacgagcaaaatgatttatctggtgt	ataggatggaggtgtgctgcttccgaatttggtgtt	cgatcgcccttggtggctcttcatcgctgggatcaagtacatgtagtgcgccacgagcaaaatgatttagaacacaacaaacacaccagataaatcattttgctcgtgtaatgcgagagagaccattacaaataggtctcgttggcgatgacgtggacccaaccaggaaacccgttttttctgacgattacacgagcaaaatgatttatctggtgtgctagaagagccacgccggctaaaccataggatggaggtgtgctgcttccgaatttggtgtt	cgatcgcccttggtggctcttcatcgctgggatcaagtacatgtagtgcgccacgagcaaaatgatttagaacacaacaaacacaccagataaatcattttgctcgtgtaatgcgagagagaccattacaaataggtctcgttggcgatgacgtggacccaaccaggaaacccgttttttctgacgattacacgagcaaaatgatttatctggtgtgctagaagagccacgccggctaaacc
4017	3F	cgatcgcccttggtg	3R	cacgccggctaaacc	cacgagcaaaatga		ttta	gaacacaacaacaaacacaccaga	taaa		tcattttgctcgtg	t	gcgagagagaccattacaaataggtctcgttgg	aatagcagaggag	ccaaccaggaaacccgttttttctgacg	acacgagcaaaatgatttatctggtgt	tatacggactgggcaggggtagcaacccatccggtgtgt	cgatcgcccttggtggctcttcatcgctgggatcaagtacatgtagtgcgccacgagcaaaatgatttagaacacaacaacaaacacaccagataaatcattttgctcgtgtgcgagagagaccattacaaataggtctcgttggaatagcagaggagccaaccaggaaacccgttttttctgacgacacgagcaaaatgatttatctggtgtgctagaagagccacgccggctaaacctatacggactgggcaggggtagcaacccatccggtgtgt	cgatcgcccttggtggctcttcatcgctgggatcaagtacatgtagtgcgccacgagcaaaatgatttagaacacaacaacaaacacaccagataaatcattttgctcgtgtgcgagagagaccattacaaataggtctcgttggaatagcagaggagccaaccaggaaacccgttttttctgacgacacgagcaaaatgatttatctggtgtgctagaagagccacgccggctaaacc
4018	3F	cgatcgcccttggtg	3R	cacgccggctaaacc	cacgagcaaaatga		ttta	gaacacaacaacaaacacaccaga	taaa		tcattttgctcgtg	ta	gcgagagagaccattacaaataggtctcgttgg	acgcatagggtaa	ccaaccaggaaacccgttttttctgacg	tacacgagcaaaatgatttatctggtgt	ggtcttaggcctggataagtgtcctctgacaagatcg	cgatcgcccttggtggctcttcatcgctgggatcaagtacatgtagtgcgccacgagcaaaatgatttagaacacaacaacaaacacaccagataaatcattttgctcgtgtagcgagagagaccattacaaataggtctcgttggacgcatagggtaaccaaccaggaaacccgttttttctgacgtacacgagcaaaatgatttatctggtgtgctagaagagccacgccggctaaaccggtcttaggcctggataagtgtcctctgacaagatcg	cgatcgcccttggtggctcttcatcgctgggatcaagtacatgtagtgcgccacgagcaaaatgatttagaacacaacaacaaacacaccagataaatcattttgctcgtgtagcgagagagaccattacaaataggtctcgttggacgcatagggtaaccaaccaggaaacccgttttttctgacgtacacgagcaaaatgatttatctggtgtgctagaagagccacgccggctaaacc
4019	3F	cgatcgcccttggtg	3R	cacgccggctaaacc	cacgagcaaaatga		ttta	gaacacaacaacaaacacaccaga	taaa		tcattttgctcgtg	taa	gcgagagagaccattacaaataggtctcgttgg	aaccctaagggga	ccaaccaggaaacccgttttttctgacg	ttacacgagcaaaatgatttatctggtgt	gtctagattgcatcacacaggatgcaacctttttt	cgatcgcccttggtggctcttcatcgctgggatcaagtacatgtagtgcgccacgagcaaaatgatttagaacacaacaacaaacacaccagataaatcattttgctcgtgtaagcgagagagaccattacaaataggtctcgttggaaccctaaggggaccaaccaggaaacccgttttttctgacgttacacgagcaaaatgatttatctggtgtgctagaagagccacgccggctaaaccgtctagattgcatcacacaggatgcaacctttttt	cgatcgcccttggtggctcttcatcgctgggatcaagtacatgtagtgcgccacgagcaaaatgatttagaacacaacaacaaacacaccagataaatcattttgctcgtgtaagcgagagagaccattacaaataggtctcgttggaaccctaaggggaccaaccaggaaacccgttttttctgacgttacacgagcaaaatgatttatctggtgtgctagaagagccacgccggctaaacc
4020	3F	cgatcgcccttggtg	3R	cacgccggctaaacc	cacgagcaaaatga		ttta	gaacacaacaacaaacacaccaga	taaa		tcattttgctcgtg	taat	gcgagagagaccattacaaataggtctcgttgg	ttggtctttctgg	ccaaccaggaaacccgttttttctgacg	attacacgagcaaaatgatttatctggtgt	cgtcctaacctcacaatctcccacttatgcaat	cgatcgcccttggtggctcttcatcgctgggatcaagtacatgtagtgcgccacgagcaaaatgatttagaacacaacaacaaacacaccagataaatcattttgctcgtgtaatgcgagagagaccattacaaataggtctcgttggttggtctttctggccaaccaggaaacccgttttttctgacgattacacgagcaaaatgatttatctggtgtgctagaagagccacgccggctaaacccgtcctaacctcacaatctcccacttatgcaat	cgatcgcccttggtggctcttcatcgctgggatcaagtacatgtagtgcgccacgagcaaaatgatttagaacacaacaacaaacacaccagataaatcattttgctcgtgtaatgcgagagagaccattacaaataggtctcgttggttggtctttctggccaaccaggaaacccgttttttctgacgattacacgagcaaaatgatttatctggtgtgctagaagagccacgccggctaaacc
4021	2F	cgcgtcgagtagggt	2R	ccagcttcacacggc	cacgagcaaaatga		cttta	gaacacaccaga	taaag		tcattttgctcgtg	t	gcgagagagaccattacaaataggtctcgttgg	gttgaagacgtgc	ccaaccaggaaacccgttttttctgacg	acacgagcaaaatgactttatctggtgt	gacccgtttcccccacgcaggagcggtactccgcagcctatagtaggc	cgcgtcgagtagggtgctcttcatcgctgggatcaagtacatgtagtgcgccacgagcaaaatgactttagaacacaccagataaagtcattttgctcgtgtgcgagagagaccattacaaataggtctcgttgggttgaagacgtgcccaaccaggaaacccgttttttctgacgacacgagcaaaatgactttatctggtgtgctagaagagcccagcttcacacggcgacccgtttcccccacgcaggagcggtactccgcagcctatagtaggc	cgcgtcgagtagggtgctcttcatcgctgggatcaagtacatgtagtgcgccacgagcaaaatgactttagaacacaccagataaagtcattttgctcgtgtgcgagagagaccattacaaataggtctcgttgggttgaagacgtgcccaaccaggaaacccgttttttctgacgacacgagcaaaatgactttatctggtgtgctagaagagcccagcttcacacggc
4022	2F	cgcgtcgagtagggt	2R	ccagcttcacacggc	cacgagcaaaatga		cttta	gaacacaccaga	taaag		tcattttgctcgtg	ta	gcgagagagaccattacaaataggtctcgttgg	cgattcgtagacc	ccaaccaggaaacccgttttttctgacg	tacacgagcaaaatgactttatctggtgt	ttacagcctgtgagtgaccacatcttatccgcttgcacatacgtcg	cgcgtcgagtagggtgctcttcatcgctgggatcaagtacatgtagtgcgccacgagcaaaatgactttagaacacaccagataaagtcattttgctcgtgtagcgagagagaccattacaaataggtctcgttggcgattcgtagaccccaaccaggaaacccgttttttctgacgtacacgagcaaaatgactttatctggtgtgctagaagagcccagcttcacacggcttacagcctgtgagtgaccacatcttatccgcttgcacatacgtcg	cgcgtcgagtagggtgctcttcatcgctgggatcaagtacatgtagtgcgccacgagcaaaatgactttagaacacaccagataaagtcattttgctcgtgtagcgagagagaccattacaaataggtctcgttggcgattcgtagaccccaaccaggaaacccgttttttctgacgtacacgagcaaaatgactttatctggtgtgctagaagagcccagcttcacacggc
4023	2F	cgcgtcgagtagggt	2R	ccagcttcacacggc	cacgagcaaaatga		cttta	gaacacaccaga	taaag		tcattttgctcgtg	taa	gcgagagagaccattacaaataggtctcgttgg	acccgaatcgagt	ccaaccaggaaacccgttttttctgacg	ttacacgagcaaaatgactttatctggtgt	accgcataaaacagacggtagagcccgcggagccccgccctgga	cgcgtcgagtagggtgctcttcatcgctgggatcaagtacatgtagtgcgccacgagcaaaatgactttagaacacaccagataaagtcattttgctcgtgtaagcgagagagaccattacaaataggtctcgttggacccgaatcgagtccaaccaggaaacccgttttttctgacgttacacgagcaaaatgactttatctggtgtgctagaagagcccagcttcacacggcaccgcataaaacagacggtagagcccgcggagccccgccctgga	cgcgtcgagtagggtgctcttcatcgctgggatcaagtacatgtagtgcgccacgagcaaaatgactttagaacacaccagataaagtcattttgctcgtgtaagcgagagagaccattacaaataggtctcgttggacccgaatcgagtccaaccaggaaacccgttttttctgacgttacacgagcaaaatgactttatctggtgtgctagaagagcccagcttcacacggc
4024	2F	cgcgtcgagtagggt	2R	ccagcttcacacggc	cacgagcaaaatga		cttta	gaacacaccaga	taaag		tcattttgctcgtg	taat	gcgagagagaccattacaaataggtctcgttgg	tcgcatgatgaag	ccaaccaggaaacccgttttttctgacg	attacacgagcaaaatgactttatctggtgt	gccgggatacagctcttgcgcacccgggccgccgcatcacaa	cgcgtcgagtagggtgctcttcatcgctgggatcaagtacatgtagtgcgccacgagcaaaatgactttagaacacaccagataaagtcattttgctcgtgtaatgcgagagagaccattacaaataggtctcgttggtcgcatgatgaagccaaccaggaaacccgttttttctgacgattacacgagcaaaatgactttatctggtgtgctagaagagcccagcttcacacggcgccgggatacagctcttgcgcacccgggccgccgcatcacaa	cgcgtcgagtagggtgctcttcatcgctgggatcaagtacatgtagtgcgccacgagcaaaatgactttagaacacaccagataaagtcattttgctcgtgtaatgcgagagagaccattacaaataggtctcgttggtcgcatgatgaagccaaccaggaaacccgttttttctgacgattacacgagcaaaatgactttatctggtgtgctagaagagcccagcttcacacggc
4025	2F	cgcgtcgagtagggt	2R	ccagcttcacacggc	cacgagcaaaatga		cttta	gaacacaacaccaga	taaag		tcattttgctcgtg	t	gcgagagagaccattacaaataggtctcgttgg	ggatgcttactca	ccaaccaggaaacccgttttttctgacg	acacgagcaaaatgactttatctggtgt	atttcattccctttcctggtaggccgttacgaaatggccagtcct	cgcgtcgagtagggtgctcttcatcgctgggatcaagtacatgtagtgcgccacgagcaaaatgactttagaacacaacaccagataaagtcattttgctcgtgtgcgagagagaccattacaaataggtctcgttggggatgcttactcaccaaccaggaaacccgttttttctgacgacacgagcaaaatgactttatctggtgtgctagaagagcccagcttcacacggcatttcattccctttcctggtaggccgttacgaaatggccagtcct	cgcgtcgagtagggtgctcttcatcgctgggatcaagtacatgtagtgcgccacgagcaaaatgactttagaacacaacaccagataaagtcattttgctcgtgtgcgagagagaccattacaaataggtctcgttggggatgcttactcaccaaccaggaaacccgttttttctgacgacacgagcaaaatgactttatctggtgtgctagaagagcccagcttcacacggc
4026	2F	cgcgtcgagtagggt	2R	ccagcttcacacggc	cacgagcaaaatga		cttta	gaacacaacaccaga	taaag		tcattttgctcgtg	ta	gcgagagagaccattacaaataggtctcgttgg	ggtggacactgaa	ccaaccaggaaacccgttttttctgacg	tacacgagcaaaatgactttatctggtgt	gaatgcgggtgaattggtatttatcgctgctgatcgcgtatta	cgcgtcgagtagggtgctcttcatcgctgggatcaagtacatgtagtgcgccacgagcaaaatgactttagaacacaacaccagataaagtcattttgctcgtgtagcgagagagaccattacaaataggtctcgttggggtggacactgaaccaaccaggaaacccgttttttctgacgtacacgagcaaaatgactttatctggtgtgctagaagagcccagcttcacacggcgaatgcgggtgaattggtatttatcgctgctgatcgcgtatta	cgcgtcgagtagggtgctcttcatcgctgggatcaagtacatgtagtgcgccacgagcaaaatgactttagaacacaacaccagataaagtcattttgctcgtgtagcgagagagaccattacaaataggtctcgttggggtggacactgaaccaaccaggaaacccgttttttctgacgtacacgagcaaaatgactttatctggtgtgctagaagagcccagcttcacacggc
4027	2F	cgcgtcgagtagggt	2R	ccagcttcacacggc	cacgagcaaaatga		cttta	gaacacaacaccaga	taaag		tcattttgctcgtg	taa	gcgagagagaccattacaaataggtctcgttgg	gttcggaacaggc	ccaaccaggaaacccgttttttctgacg	ttacacgagcaaaatgactttatctggtgt	tcgggaatacgctagtcctatgttcatcaagatccattttc	cgcgtcgagtagggtgctcttcatcgctgggatcaagtacatgtagtgcgccacgagcaaaatgactttagaacacaacaccagataaagtcattttgctcgtgtaagcgagagagaccattacaaataggtctcgttgggttcggaacaggcccaaccaggaaacccgttttttctgacgttacacgagcaaaatgactttatctggtgtgctagaagagcccagcttcacacggctcgggaatacgctagtcctatgttcatcaagatccattttc	cgcgtcgagtagggtgctcttcatcgctgggatcaagtacatgtagtgcgccacgagcaaaatgactttagaacacaacaccagataaagtcattttgctcgtgtaagcgagagagaccattacaaataggtctcgttgggttcggaacaggcccaaccaggaaacccgttttttctgacgttacacgagcaaaatgactttatctggtgtgctagaagagcccagcttcacacggc
4028	3F	cgatcgcccttggtg	3R	cacgccggctaaacc	cacgagcaaaatga		cttta	gaacacaacaccaga	taaag		tcattttgctcgtg	taat	gcgagagagaccattacaaataggtctcgttgg	gctttacaggccg	ccaaccaggaaacccgttttttctgacg	attacacgagcaaaatgactttatctggtgt	cgtttgtttcttcttaaatggcgcatagctactcaacgg	cgatcgcccttggtggctcttcatcgctgggatcaagtacatgtagtgcgccacgagcaaaatgactttagaacacaacaccagataaagtcattttgctcgtgtaatgcgagagagaccattacaaataggtctcgttgggctttacaggccgccaaccaggaaacccgttttttctgacgattacacgagcaaaatgactttatctggtgtgctagaagagccacgccggctaaacccgtttgtttcttcttaaatggcgcatagctactcaacgg	cgatcgcccttggtggctcttcatcgctgggatcaagtacatgtagtgcgccacgagcaaaatgactttagaacacaacaccagataaagtcattttgctcgtgtaatgcgagagagaccattacaaataggtctcgttgggctttacaggccgccaaccaggaaacccgttttttctgacgattacacgagcaaaatgactttatctggtgtgctagaagagccacgccggctaaacc
4029	2F	cgcgtcgagtagggt	2R	ccagcttcacacggc	cacgagcaaaatga		cttta	gaacacaaacacaccaga	taaag		tcattttgctcgtg	t	gcgagagagaccattacaaataggtctcgttgg	aggatggagacga	ccaaccaggaaacccgttttttctgacg	acacgagcaaaatgactttatctggtgt	actctccaacctagacatctaagttgaaatacatgcgattca	cgcgtcgagtagggtgctcttcatcgctgggatcaagtacatgtagtgcgccacgagcaaaatgactttagaacacaaacacaccagataaagtcattttgctcgtgtgcgagagagaccattacaaataggtctcgttggaggatggagacgaccaaccaggaaacccgttttttctgacgacacgagcaaaatgactttatctggtgtgctagaagagcccagcttcacacggcactctccaacctagacatctaagttgaaatacatgcgattca	cgcgtcgagtagggtgctcttcatcgctgggatcaagtacatgtagtgcgccacgagcaaaatgactttagaacacaaacacaccagataaagtcattttgctcgtgtgcgagagagaccattacaaataggtctcgttggaggatggagacgaccaaccaggaaacccgttttttctgacgacacgagcaaaatgactttatctggtgtgctagaagagcccagcttcacacggc
4030	3F	cgatcgcccttggtg	3R	cacgccggctaaacc	cacgagcaaaatga		cttta	gaacacaaacacaccaga	taaag		tcattttgctcgtg	ta	gcgagagagaccattacaaataggtctcgttgg	tttccctttcaat	ccaaccaggaaacccgttttttctgacg	tacacgagcaaaatgactttatctggtgt	ttaattccttggggttgtagaggctagcgtatcgggccca	cgatcgcccttggtggctcttcatcgctgggatcaagtacatgtagtgcgccacgagcaaaatgactttagaacacaaacacaccagataaagtcattttgctcgtgtagcgagagagaccattacaaataggtctcgttggtttccctttcaatccaaccaggaaacccgttttttctgacgtacacgagcaaaatgactttatctggtgtgctagaagagccacgccggctaaaccttaattccttggggttgtagaggctagcgtatcgggccca	cgatcgcccttggtggctcttcatcgctgggatcaagtacatgtagtgcgccacgagcaaaatgactttagaacacaaacacaccagataaagtcattttgctcgtgtagcgagagagaccattacaaataggtctcgttggtttccctttcaatccaaccaggaaacccgttttttctgacgtacacgagcaaaatgactttatctggtgtgctagaagagccacgccggctaaacc
4031	3F	cgatcgcccttggtg	3R	cacgccggctaaacc	cacgagcaaaatga		cttta	gaacacaaacacaccaga	taaag		tcattttgctcgtg	taa	gcgagagagaccattacaaataggtctcgttgg	cctcgctgcactg	ccaaccaggaaacccgttttttctgacg	ttacacgagcaaaatgactttatctggtgt	gtcaagtacttggggcccaaacggacaaggttattgcc	cgatcgcccttggtggctcttcatcgctgggatcaagtacatgtagtgcgccacgagcaaaatgactttagaacacaaacacaccagataaagtcattttgctcgtgtaagcgagagagaccattacaaataggtctcgttggcctcgctgcactgccaaccaggaaacccgttttttctgacgttacacgagcaaaatgactttatctggtgtgctagaagagccacgccggctaaaccgtcaagtacttggggcccaaacggacaaggttattgcc	cgatcgcccttggtggctcttcatcgctgggatcaagtacatgtagtgcgccacgagcaaaatgactttagaacacaaacacaccagataaagtcattttgctcgtgtaagcgagagagaccattacaaataggtctcgttggcctcgctgcactgccaaccaggaaacccgttttttctgacgttacacgagcaaaatgactttatctggtgtgctagaagagccacgccggctaaacc
4032	3F	cgatcgcccttggtg	3R	cacgccggctaaacc	cacgagcaaaatga		cttta	gaacacaaacacaccaga	taaag		tcattttgctcgtg	taat	gcgagagagaccattacaaataggtctcgttgg	cgctcgtagtgag	ccaaccaggaaacccgttttttctgacg	attacacgagcaaaatgactttatctggtgt	aatacgtatcccggagattgagtcggagttgaagtg	cgatcgcccttggtggctcttcatcgctgggatcaagtacatgtagtgcgccacgagcaaaatgactttagaacacaaacacaccagataaagtcattttgctcgtgtaatgcgagagagaccattacaaataggtctcgttggcgctcgtagtgagccaaccaggaaacccgttttttctgacgattacacgagcaaaatgactttatctggtgtgctagaagagccacgccggctaaaccaatacgtatcccggagattgagtcggagttgaagtg	cgatcgcccttggtggctcttcatcgctgggatcaagtacatgtagtgcgccacgagcaaaatgactttagaacacaaacacaccagataaagtcattttgctcgtgtaatgcgagagagaccattacaaataggtctcgttggcgctcgtagtgagccaaccaggaaacccgttttttctgacgattacacgagcaaaatgactttatctggtgtgctagaagagccacgccggctaaacc
4033	3F	cgatcgcccttggtg	3R	cacgccggctaaacc	cacgagcaaaatga		cttta	gaacacaacaaacacaccaga	taaag		tcattttgctcgtg	t	gcgagagagaccattacaaataggtctcgttgg	aatgatccgttag	ccaaccaggaaacccgttttttctgacg	acacgagcaaaatgactttatctggtgt	tcctgtaccccggttgtagcggattgcctacttcgggcg	cgatcgcccttggtggctcttcatcgctgggatcaagtacatgtagtgcgccacgagcaaaatgactttagaacacaacaaacacaccagataaagtcattttgctcgtgtgcgagagagaccattacaaataggtctcgttggaatgatccgttagccaaccaggaaacccgttttttctgacgacacgagcaaaatgactttatctggtgtgctagaagagccacgccggctaaacctcctgtaccccggttgtagcggattgcctacttcgggcg	cgatcgcccttggtggctcttcatcgctgggatcaagtacatgtagtgcgccacgagcaaaatgactttagaacacaacaaacacaccagataaagtcattttgctcgtgtgcgagagagaccattacaaataggtctcgttggaatgatccgttagccaaccaggaaacccgttttttctgacgacacgagcaaaatgactttatctggtgtgctagaagagccacgccggctaaacc
4034	3F	cgatcgcccttggtg	3R	cacgccggctaaacc	cacgagcaaaatga		cttta	gaacacaacaaacacaccaga	taaag		tcattttgctcgtg	ta	gcgagagagaccattacaaataggtctcgttgg	taatggttatggt	ccaaccaggaaacccgttttttctgacg	tacacgagcaaaatgactttatctggtgt	ccaagtttagtggtaagactgcgtgtggctgtagacc	cgatcgcccttggtggctcttcatcgctgggatcaagtacatgtagtgcgccacgagcaaaatgactttagaacacaacaaacacaccagataaagtcattttgctcgtgtagcgagagagaccattacaaataggtctcgttggtaatggttatggtccaaccaggaaacccgttttttctgacgtacacgagcaaaatgactttatctggtgtgctagaagagccacgccggctaaaccccaagtttagtggtaagactgcgtgtggctgtagacc	cgatcgcccttggtggctcttcatcgctgggatcaagtacatgtagtgcgccacgagcaaaatgactttagaacacaacaaacacaccagataaagtcattttgctcgtgtagcgagagagaccattacaaataggtctcgttggtaatggttatggtccaaccaggaaacccgttttttctgacgtacacgagcaaaatgactttatctggtgtgctagaagagccacgccggctaaacc
4035	3F	cgatcgcccttggtg	3R	cacgccggctaaacc	cacgagcaaaatga		cttta	gaacacaacaaacacaccaga	taaag		tcattttgctcgtg	taa	gcgagagagaccattacaaataggtctcgttgg	tgaaaaactcatg	ccaaccaggaaacccgttttttctgacg	ttacacgagcaaaatgactttatctggtgt	agggtcgcactttcagctggtactacccacactca	cgatcgcccttggtggctcttcatcgctgggatcaagtacatgtagtgcgccacgagcaaaatgactttagaacacaacaaacacaccagataaagtcattttgctcgtgtaagcgagagagaccattacaaataggtctcgttggtgaaaaactcatgccaaccaggaaacccgttttttctgacgttacacgagcaaaatgactttatctggtgtgctagaagagccacgccggctaaaccagggtcgcactttcagctggtactacccacactca	cgatcgcccttggtggctcttcatcgctgggatcaagtacatgtagtgcgccacgagcaaaatgactttagaacacaacaaacacaccagataaagtcattttgctcgtgtaagcgagagagaccattacaaataggtctcgttggtgaaaaactcatgccaaccaggaaacccgttttttctgacgttacacgagcaaaatgactttatctggtgtgctagaagagccacgccggctaaacc
4036	3F	cgatcgcccttggtg	3R	cacgccggctaaacc	cacgagcaaaatga		cttta	gaacacaacaaacacaccaga	taaag		tcattttgctcgtg	taat	gcgagagagaccattacaaataggtctcgttgg	tggctttacgggc	ccaaccaggaaacccgttttttctgacg	attacacgagcaaaatgactttatctggtgt	aaaggctctagatcccttggtattggggtgagt	cgatcgcccttggtggctcttcatcgctgggatcaagtacatgtagtgcgccacgagcaaaatgactttagaacacaacaaacacaccagataaagtcattttgctcgtgtaatgcgagagagaccattacaaataggtctcgttggtggctttacgggcccaaccaggaaacccgttttttctgacgattacacgagcaaaatgactttatctggtgtgctagaagagccacgccggctaaaccaaaggctctagatcccttggtattggggtgagt	cgatcgcccttggtggctcttcatcgctgggatcaagtacatgtagtgcgccacgagcaaaatgactttagaacacaacaaacacaccagataaagtcattttgctcgtgtaatgcgagagagaccattacaaataggtctcgttggtggctttacgggcccaaccaggaaacccgttttttctgacgattacacgagcaaaatgactttatctggtgtgctagaagagccacgccggctaaacc
4037	3F	cgatcgcccttggtg	3R	cacgccggctaaacc	cacgagcaaaatga		cttta	gaacacaacaacaaacacaccaga	taaag		tcattttgctcgtg	t	gcgagagagaccattacaaataggtctcgttgg	ataaggtaactgg	ccaaccaggaaacccgttttttctgacg	acacgagcaaaatgactttatctggtgt	atacttgctgggacgaaagggcatgtccggggtcta	cgatcgcccttggtggctcttcatcgctgggatcaagtacatgtagtgcgccacgagcaaaatgactttagaacacaacaacaaacacaccagataaagtcattttgctcgtgtgcgagagagaccattacaaataggtctcgttggataaggtaactggccaaccaggaaacccgttttttctgacgacacgagcaaaatgactttatctggtgtgctagaagagccacgccggctaaaccatacttgctgggacgaaagggcatgtccggggtcta	cgatcgcccttggtggctcttcatcgctgggatcaagtacatgtagtgcgccacgagcaaaatgactttagaacacaacaacaaacacaccagataaagtcattttgctcgtgtgcgagagagaccattacaaataggtctcgttggataaggtaactggccaaccaggaaacccgttttttctgacgacacgagcaaaatgactttatctggtgtgctagaagagccacgccggctaaacc
4038	3F	cgatcgcccttggtg	3R	cacgccggctaaacc	cacgagcaaaatga		cttta	gaacacaacaacaaacacaccaga	taaag		tcattttgctcgtg	ta	gcgagagagaccattacaaataggtctcgttgg	actgctactcttt	ccaaccaggaaacccgttttttctgacg	tacacgagcaaaatgactttatctggtgt	cctgtggatccagtactgacttcagggaagagtc	cgatcgcccttggtggctcttcatcgctgggatcaagtacatgtagtgcgccacgagcaaaatgactttagaacacaacaacaaacacaccagataaagtcattttgctcgtgtagcgagagagaccattacaaataggtctcgttggactgctactctttccaaccaggaaacccgttttttctgacgtacacgagcaaaatgactttatctggtgtgctagaagagccacgccggctaaacccctgtggatccagtactgacttcagggaagagtc	cgatcgcccttggtggctcttcatcgctgggatcaagtacatgtagtgcgccacgagcaaaatgactttagaacacaacaacaaacacaccagataaagtcattttgctcgtgtagcgagagagaccattacaaataggtctcgttggactgctactctttccaaccaggaaacccgttttttctgacgtacacgagcaaaatgactttatctggtgtgctagaagagccacgccggctaaacc
4039	3F	cgatcgcccttggtg	3R	cacgccggctaaacc	cacgagcaaaatga		cttta	gaacacaacaacaaacacaccaga	taaag		tcattttgctcgtg	taa	gcgagagagaccattacaaataggtctcgttgg	gctcttgacgcgg	ccaaccaggaaacccgttttttctgacg	ttacacgagcaaaatgactttatctggtgt	taggaattacgtgcagacatgaagcagagcga	cgatcgcccttggtggctcttcatcgctgggatcaagtacatgtagtgcgccacgagcaaaatgactttagaacacaacaacaaacacaccagataaagtcattttgctcgtgtaagcgagagagaccattacaaataggtctcgttgggctcttgacgcggccaaccaggaaacccgttttttctgacgttacacgagcaaaatgactttatctggtgtgctagaagagccacgccggctaaacctaggaattacgtgcagacatgaagcagagcga	cgatcgcccttggtggctcttcatcgctgggatcaagtacatgtagtgcgccacgagcaaaatgactttagaacacaacaacaaacacaccagataaagtcattttgctcgtgtaagcgagagagaccattacaaataggtctcgttgggctcttgacgcggccaaccaggaaacccgttttttctgacgttacacgagcaaaatgactttatctggtgtgctagaagagccacgccggctaaacc
4040	3F	cgatcgcccttggtg	3R	cacgccggctaaacc	cacgagcaaaatga		cttta	gaacacaacaacaaacacaccaga	taaag		tcattttgctcgtg	taat	gcgagagagaccattacaaataggtctcgttgg	tacccggtgtaat	ccaaccaggaaacccgttttttctgacg	attacacgagcaaaatgactttatctggtgt	atttcgttaacttaagggcggtgccccacg	cgatcgcccttggtggctcttcatcgctgggatcaagtacatgtagtgcgccacgagcaaaatgactttagaacacaacaacaaacacaccagataaagtcattttgctcgtgtaatgcgagagagaccattacaaataggtctcgttggtacccggtgtaatccaaccaggaaacccgttttttctgacgattacacgagcaaaatgactttatctggtgtgctagaagagccacgccggctaaaccatttcgttaacttaagggcggtgccccacg	cgatcgcccttggtggctcttcatcgctgggatcaagtacatgtagtgcgccacgagcaaaatgactttagaacacaacaacaaacacaccagataaagtcattttgctcgtgtaatgcgagagagaccattacaaataggtctcgttggtacccggtgtaatccaaccaggaaacccgttttttctgacgattacacgagcaaaatgactttatctggtgtgctagaagagccacgccggctaaacc
4041	2F	cgcgtcgagtagggt	2R	ccagcttcacacggc	cacgagcaaaatga		acttta	gaacacaccaga	taaagt		tcattttgctcgtg	t	gcgagagagaccattacaaataggtctcgttgg	cgctcatcacagc	ccaaccaggaaacccgttttttctgacg	acacgagcaaaatgaactttatctggtgt	atatgtaccatcgtacacgaattgctaggatattgttccaaccag	cgcgtcgagtagggtgctcttcatcgctgggatcaagtacatgtagtgcgccacgagcaaaatgaactttagaacacaccagataaagttcattttgctcgtgtgcgagagagaccattacaaataggtctcgttggcgctcatcacagcccaaccaggaaacccgttttttctgacgacacgagcaaaatgaactttatctggtgtgctagaagagcccagcttcacacggcatatgtaccatcgtacacgaattgctaggatattgttccaaccag	cgcgtcgagtagggtgctcttcatcgctgggatcaagtacatgtagtgcgccacgagcaaaatgaactttagaacacaccagataaagttcattttgctcgtgtgcgagagagaccattacaaataggtctcgttggcgctcatcacagcccaaccaggaaacccgttttttctgacgacacgagcaaaatgaactttatctggtgtgctagaagagcccagcttcacacggc
4042	2F	cgcgtcgagtagggt	2R	ccagcttcacacggc	cacgagcaaaatga		acttta	gaacacaccaga	taaagt		tcattttgctcgtg	ta	gcgagagagaccattacaaataggtctcgttgg	gtgattcagaata	ccaaccaggaaacccgttttttctgacg	tacacgagcaaaatgaactttatctggtgt	agctcagaggaactctttaaacatttcctctcacgcgctaagc	cgcgtcgagtagggtgctcttcatcgctgggatcaagtacatgtagtgcgccacgagcaaaatgaactttagaacacaccagataaagttcattttgctcgtgtagcgagagagaccattacaaataggtctcgttgggtgattcagaataccaaccaggaaacccgttttttctgacgtacacgagcaaaatgaactttatctggtgtgctagaagagcccagcttcacacggcagctcagaggaactctttaaacatttcctctcacgcgctaagc	cgcgtcgagtagggtgctcttcatcgctgggatcaagtacatgtagtgcgccacgagcaaaatgaactttagaacacaccagataaagttcattttgctcgtgtagcgagagagaccattacaaataggtctcgttgggtgattcagaataccaaccaggaaacccgttttttctgacgtacacgagcaaaatgaactttatctggtgtgctagaagagcccagcttcacacggc
4043	2F	cgcgtcgagtagggt	2R	ccagcttcacacggc	cacgagcaaaatga		acttta	gaacacaccaga	taaagt		tcattttgctcgtg	taa	gcgagagagaccattacaaataggtctcgttgg	cacctcgtcgtta	ccaaccaggaaacccgttttttctgacg	ttacacgagcaaaatgaactttatctggtgt	tagtgttgcagccggctggtggtaccgttccgtaagttttt	cgcgtcgagtagggtgctcttcatcgctgggatcaagtacatgtagtgcgccacgagcaaaatgaactttagaacacaccagataaagttcattttgctcgtgtaagcgagagagaccattacaaataggtctcgttggcacctcgtcgttaccaaccaggaaacccgttttttctgacgttacacgagcaaaatgaactttatctggtgtgctagaagagcccagcttcacacggctagtgttgcagccggctggtggtaccgttccgtaagttttt	cgcgtcgagtagggtgctcttcatcgctgggatcaagtacatgtagtgcgccacgagcaaaatgaactttagaacacaccagataaagttcattttgctcgtgtaagcgagagagaccattacaaataggtctcgttggcacctcgtcgttaccaaccaggaaacccgttttttctgacgttacacgagcaaaatgaactttatctggtgtgctagaagagcccagcttcacacggc
4044	3F	cgatcgcccttggtg	3R	cacgccggctaaacc	cacgagcaaaatga		acttta	gaacacaccaga	taaagt		tcattttgctcgtg	taat	gcgagagagaccattacaaataggtctcgttgg	ccaaatttcccac	ccaaccaggaaacccgttttttctgacg	attacacgagcaaaatgaactttatctggtgt	gccgattaggggctacggaatacaccctgaatgggacag	cgatcgcccttggtggctcttcatcgctgggatcaagtacatgtagtgcgccacgagcaaaatgaactttagaacacaccagataaagttcattttgctcgtgtaatgcgagagagaccattacaaataggtctcgttggccaaatttcccacccaaccaggaaacccgttttttctgacgattacacgagcaaaatgaactttatctggtgtgctagaagagccacgccggctaaaccgccgattaggggctacggaatacaccctgaatgggacag	cgatcgcccttggtggctcttcatcgctgggatcaagtacatgtagtgcgccacgagcaaaatgaactttagaacacaccagataaagttcattttgctcgtgtaatgcgagagagaccattacaaataggtctcgttggccaaatttcccacccaaccaggaaacccgttttttctgacgattacacgagcaaaatgaactttatctggtgtgctagaagagccacgccggctaaacc
4045	2F	cgcgtcgagtagggt	2R	ccagcttcacacggc	cacgagcaaaatga		acttta	gaacacaacaccaga	taaagt		tcattttgctcgtg	t	gcgagagagaccattacaaataggtctcgttgg	aagcggaagtgct	ccaaccaggaaacccgttttttctgacg	acacgagcaaaatgaactttatctggtgt	gatcaagctgggcactccgtcgtggtaaagtgtaagcagtgt	cgcgtcgagtagggtgctcttcatcgctgggatcaagtacatgtagtgcgccacgagcaaaatgaactttagaacacaacaccagataaagttcattttgctcgtgtgcgagagagaccattacaaataggtctcgttggaagcggaagtgctccaaccaggaaacccgttttttctgacgacacgagcaaaatgaactttatctggtgtgctagaagagcccagcttcacacggcgatcaagctgggcactccgtcgtggtaaagtgtaagcagtgt	cgcgtcgagtagggtgctcttcatcgctgggatcaagtacatgtagtgcgccacgagcaaaatgaactttagaacacaacaccagataaagttcattttgctcgtgtgcgagagagaccattacaaataggtctcgttggaagcggaagtgctccaaccaggaaacccgttttttctgacgacacgagcaaaatgaactttatctggtgtgctagaagagcccagcttcacacggc
4046	3F	cgatcgcccttggtg	3R	cacgccggctaaacc	cacgagcaaaatga		acttta	gaacacaacaccaga	taaagt		tcattttgctcgtg	ta	gcgagagagaccattacaaataggtctcgttgg	gaggccgttgagt	ccaaccaggaaacccgttttttctgacg	tacacgagcaaaatgaactttatctggtgt	ccggggctcctgacattcacctgacataatccgttatatg	cgatcgcccttggtggctcttcatcgctgggatcaagtacatgtagtgcgccacgagcaaaatgaactttagaacacaacaccagataaagttcattttgctcgtgtagcgagagagaccattacaaataggtctcgttgggaggccgttgagtccaaccaggaaacccgttttttctgacgtacacgagcaaaatgaactttatctggtgtgctagaagagccacgccggctaaaccccggggctcctgacattcacctgacataatccgttatatg	cgatcgcccttggtggctcttcatcgctgggatcaagtacatgtagtgcgccacgagcaaaatgaactttagaacacaacaccagataaagttcattttgctcgtgtagcgagagagaccattacaaataggtctcgttgggaggccgttgagtccaaccaggaaacccgttttttctgacgtacacgagcaaaatgaactttatctggtgtgctagaagagccacgccggctaaacc
4047	3F	cgatcgcccttggtg	3R	cacgccggctaaacc	cacgagcaaaatga		acttta	gaacacaacaccaga	taaagt		tcattttgctcgtg	taa	gcgagagagaccattacaaataggtctcgttgg	gaggcaaaacggc	ccaaccaggaaacccgttttttctgacg	ttacacgagcaaaatgaactttatctggtgt	ttagtccttcgtcgaaggtcatcaagcaacccagacaa	cgatcgcccttggtggctcttcatcgctgggatcaagtacatgtagtgcgccacgagcaaaatgaactttagaacacaacaccagataaagttcattttgctcgtgtaagcgagagagaccattacaaataggtctcgttgggaggcaaaacggcccaaccaggaaacccgttttttctgacgttacacgagcaaaatgaactttatctggtgtgctagaagagccacgccggctaaaccttagtccttcgtcgaaggtcatcaagcaacccagacaa	cgatcgcccttggtggctcttcatcgctgggatcaagtacatgtagtgcgccacgagcaaaatgaactttagaacacaacaccagataaagttcattttgctcgtgtaagcgagagagaccattacaaataggtctcgttgggaggcaaaacggcccaaccaggaaacccgttttttctgacgttacacgagcaaaatgaactttatctggtgtgctagaagagccacgccggctaaacc
4048	3F	cgatcgcccttggtg	3R	cacgccggctaaacc	cacgagcaaaatga		acttta	gaacacaacaccaga	taaagt		tcattttgctcgtg	taat	gcgagagagaccattacaaataggtctcgttgg	ccatgaataagcg	ccaaccaggaaacccgttttttctgacg	attacacgagcaaaatgaactttatctggtgt	ttcccgatcctatgtcttcgtagtctgagaggttct	cgatcgcccttggtggctcttcatcgctgggatcaagtacatgtagtgcgccacgagcaaaatgaactttagaacacaacaccagataaagttcattttgctcgtgtaatgcgagagagaccattacaaataggtctcgttggccatgaataagcgccaaccaggaaacccgttttttctgacgattacacgagcaaaatgaactttatctggtgtgctagaagagccacgccggctaaaccttcccgatcctatgtcttcgtagtctgagaggttct	cgatcgcccttggtggctcttcatcgctgggatcaagtacatgtagtgcgccacgagcaaaatgaactttagaacacaacaccagataaagttcattttgctcgtgtaatgcgagagagaccattacaaataggtctcgttggccatgaataagcgccaaccaggaaacccgttttttctgacgattacacgagcaaaatgaactttatctggtgtgctagaagagccacgccggctaaacc
4049	3F	cgatcgcccttggtg	3R	cacgccggctaaacc	cacgagcaaaatga		acttta	gaacacaaacacaccaga	taaagt		tcattttgctcgtg	t	gcgagagagaccattacaaataggtctcgttgg	agaagaggctata	ccaaccaggaaacccgttttttctgacg	acacgagcaaaatgaactttatctggtgt	gcagacgagttggtagcccgctaacagctgcgcactact	cgatcgcccttggtggctcttcatcgctgggatcaagtacatgtagtgcgccacgagcaaaatgaactttagaacacaaacacaccagataaagttcattttgctcgtgtgcgagagagaccattacaaataggtctcgttggagaagaggctataccaaccaggaaacccgttttttctgacgacacgagcaaaatgaactttatctggtgtgctagaagagccacgccggctaaaccgcagacgagttggtagcccgctaacagctgcgcactact	cgatcgcccttggtggctcttcatcgctgggatcaagtacatgtagtgcgccacgagcaaaatgaactttagaacacaaacacaccagataaagttcattttgctcgtgtgcgagagagaccattacaaataggtctcgttggagaagaggctataccaaccaggaaacccgttttttctgacgacacgagcaaaatgaactttatctggtgtgctagaagagccacgccggctaaacc
4050	3F	cgatcgcccttggtg	3R	cacgccggctaaacc	cacgagcaaaatga		acttta	gaacacaaacacaccaga	taaagt		tcattttgctcgtg	ta	gcgagagagaccattacaaataggtctcgttgg	gaattgtatgcct	ccaaccaggaaacccgttttttctgacg	tacacgagcaaaatgaactttatctggtgt	aaggatccaaaatcagcaatggcttggcaggtttagt	cgatcgcccttggtggctcttcatcgctgggatcaagtacatgtagtgcgccacgagcaaaatgaactttagaacacaaacacaccagataaagttcattttgctcgtgtagcgagagagaccattacaaataggtctcgttgggaattgtatgcctccaaccaggaaacccgttttttctgacgtacacgagcaaaatgaactttatctggtgtgctagaagagccacgccggctaaaccaaggatccaaaatcagcaatggcttggcaggtttagt	cgatcgcccttggtggctcttcatcgctgggatcaagtacatgtagtgcgccacgagcaaaatgaactttagaacacaaacacaccagataaagttcattttgctcgtgtagcgagagagaccattacaaataggtctcgttgggaattgtatgcctccaaccaggaaacccgttttttctgacgtacacgagcaaaatgaactttatctggtgtgctagaagagccacgccggctaaacc
4051	3F	cgatcgcccttggtg	3R	cacgccggctaaacc	cacgagcaaaatga		acttta	gaacacaaacacaccaga	taaagt		tcattttgctcgtg	taa	gcgagagagaccattacaaataggtctcgttgg	acctctgccactt	ccaaccaggaaacccgttttttctgacg	ttacacgagcaaaatgaactttatctggtgt	gccttccctatatgacaatagccgttttgttttga	cgatcgcccttggtggctcttcatcgctgggatcaagtacatgtagtgcgccacgagcaaaatgaactttagaacacaaacacaccagataaagttcattttgctcgtgtaagcgagagagaccattacaaataggtctcgttggacctctgccacttccaaccaggaaacccgttttttctgacgttacacgagcaaaatgaactttatctggtgtgctagaagagccacgccggctaaaccgccttccctatatgacaatagccgttttgttttga	cgatcgcccttggtggctcttcatcgctgggatcaagtacatgtagtgcgccacgagcaaaatgaactttagaacacaaacacaccagataaagttcattttgctcgtgtaagcgagagagaccattacaaataggtctcgttggacctctgccacttccaaccaggaaacccgttttttctgacgttacacgagcaaaatgaactttatctggtgtgctagaagagccacgccggctaaacc
4052	3F	cgatcgcccttggtg	3R	cacgccggctaaacc	cacgagcaaaatga		acttta	gaacacaaacacaccaga	taaagt		tcattttgctcgtg	taat	gcgagagagaccattacaaataggtctcgttgg	gccgcggaacgtt	ccaaccaggaaacccgttttttctgacg	attacacgagcaaaatgaactttatctggtgt	tatcaggccgacgaatgttattgcccatgcggc	cgatcgcccttggtggctcttcatcgctgggatcaagtacatgtagtgcgccacgagcaaaatgaactttagaacacaaacacaccagataaagttcattttgctcgtgtaatgcgagagagaccattacaaataggtctcgttgggccgcggaacgttccaaccaggaaacccgttttttctgacgattacacgagcaaaatgaactttatctggtgtgctagaagagccacgccggctaaacctatcaggccgacgaatgttattgcccatgcggc	cgatcgcccttggtggctcttcatcgctgggatcaagtacatgtagtgcgccacgagcaaaatgaactttagaacacaaacacaccagataaagttcattttgctcgtgtaatgcgagagagaccattacaaataggtctcgttgggccgcggaacgttccaaccaggaaacccgttttttctgacgattacacgagcaaaatgaactttatctggtgtgctagaagagccacgccggctaaacc
4053	3F	cgatcgcccttggtg	3R	cacgccggctaaacc	cacgagcaaaatga		acttta	gaacacaacaaacacaccaga	taaagt		tcattttgctcgtg	t	gcgagagagaccattacaaataggtctcgttgg	ggattctgtcggc	ccaaccaggaaacccgttttttctgacg	acacgagcaaaatgaactttatctggtgt	cggtcctggcagatcgggtaatccttactctggtca	cgatcgcccttggtggctcttcatcgctgggatcaagtacatgtagtgcgccacgagcaaaatgaactttagaacacaacaaacacaccagataaagttcattttgctcgtgtgcgagagagaccattacaaataggtctcgttggggattctgtcggcccaaccaggaaacccgttttttctgacgacacgagcaaaatgaactttatctggtgtgctagaagagccacgccggctaaacccggtcctggcagatcgggtaatccttactctggtca	cgatcgcccttggtggctcttcatcgctgggatcaagtacatgtagtgcgccacgagcaaaatgaactttagaacacaacaaacacaccagataaagttcattttgctcgtgtgcgagagagaccattacaaataggtctcgttggggattctgtcggcccaaccaggaaacccgttttttctgacgacacgagcaaaatgaactttatctggtgtgctagaagagccacgccggctaaacc
4054	3F	cgatcgcccttggtg	3R	cacgccggctaaacc	cacgagcaaaatga		acttta	gaacacaacaaacacaccaga	taaagt		tcattttgctcgtg	ta	gcgagagagaccattacaaataggtctcgttgg	gccccgactttgc	ccaaccaggaaacccgttttttctgacg	tacacgagcaaaatgaactttatctggtgt	ctgcctcgtaatgaggctaggctcacgcgtggag	cgatcgcccttggtggctcttcatcgctgggatcaagtacatgtagtgcgccacgagcaaaatgaactttagaacacaacaaacacaccagataaagttcattttgctcgtgtagcgagagagaccattacaaataggtctcgttgggccccgactttgcccaaccaggaaacccgttttttctgacgtacacgagcaaaatgaactttatctggtgtgctagaagagccacgccggctaaaccctgcctcgtaatgaggctaggctcacgcgtggag	cgatcgcccttggtggctcttcatcgctgggatcaagtacatgtagtgcgccacgagcaaaatgaactttagaacacaacaaacacaccagataaagttcattttgctcgtgtagcgagagagaccattacaaataggtctcgttgggccccgactttgcccaaccaggaaacccgttttttctgacgtacacgagcaaaatgaactttatctggtgtgctagaagagccacgccggctaaacc
4055	3F	cgatcgcccttggtg	3R	cacgccggctaaacc	cacgagcaaaatga		acttta	gaacacaacaaacacaccaga	taaagt		tcattttgctcgtg	taa	gcgagagagaccattacaaataggtctcgttgg	ggcgagtgacgac	ccaaccaggaaacccgttttttctgacg	ttacacgagcaaaatgaactttatctggtgt	gacaatcggccgagtcgtacactcaaaatgat	cgatcgcccttggtggctcttcatcgctgggatcaagtacatgtagtgcgccacgagcaaaatgaactttagaacacaacaaacacaccagataaagttcattttgctcgtgtaagcgagagagaccattacaaataggtctcgttggggcgagtgacgacccaaccaggaaacccgttttttctgacgttacacgagcaaaatgaactttatctggtgtgctagaagagccacgccggctaaaccgacaatcggccgagtcgtacactcaaaatgat	cgatcgcccttggtggctcttcatcgctgggatcaagtacatgtagtgcgccacgagcaaaatgaactttagaacacaacaaacacaccagataaagttcattttgctcgtgtaagcgagagagaccattacaaataggtctcgttggggcgagtgacgacccaaccaggaaacccgttttttctgacgttacacgagcaaaatgaactttatctggtgtgctagaagagccacgccggctaaacc
4056	3F	cgatcgcccttggtg	3R	cacgccggctaaacc	cacgagcaaaatga		acttta	gaacacaacaaacacaccaga	taaagt		tcattttgctcgtg	taat	gcgagagagaccattacaaataggtctcgttgg	acgttccgccgag	ccaaccaggaaacccgttttttctgacg	attacacgagcaaaatgaactttatctggtgt	ctacagacggagctcagcgaaaggcggcct	cgatcgcccttggtggctcttcatcgctgggatcaagtacatgtagtgcgccacgagcaaaatgaactttagaacacaacaaacacaccagataaagttcattttgctcgtgtaatgcgagagagaccattacaaataggtctcgttggacgttccgccgagccaaccaggaaacccgttttttctgacgattacacgagcaaaatgaactttatctggtgtgctagaagagccacgccggctaaaccctacagacggagctcagcgaaaggcggcct	cgatcgcccttggtggctcttcatcgctgggatcaagtacatgtagtgcgccacgagcaaaatgaactttagaacacaacaaacacaccagataaagttcattttgctcgtgtaatgcgagagagaccattacaaataggtctcgttggacgttccgccgagccaaccaggaaacccgttttttctgacgattacacgagcaaaatgaactttatctggtgtgctagaagagccacgccggctaaacc
4057	3F	cgatcgcccttggtg	3R	cacgccggctaaacc	cacgagcaaaatga		acttta	gaacacaacaacaaacacaccaga	taaagt		tcattttgctcgtg	t	gcgagagagaccattacaaataggtctcgttgg	tcctcatcaatgc	ccaaccaggaaacccgttttttctgacg	acacgagcaaaatgaactttatctggtgt	aaaacaatctggcgttgtcaaagtgtaaacgag	cgatcgcccttggtggctcttcatcgctgggatcaagtacatgtagtgcgccacgagcaaaatgaactttagaacacaacaacaaacacaccagataaagttcattttgctcgtgtgcgagagagaccattacaaataggtctcgttggtcctcatcaatgcccaaccaggaaacccgttttttctgacgacacgagcaaaatgaactttatctggtgtgctagaagagccacgccggctaaaccaaaacaatctggcgttgtcaaagtgtaaacgag	cgatcgcccttggtggctcttcatcgctgggatcaagtacatgtagtgcgccacgagcaaaatgaactttagaacacaacaacaaacacaccagataaagttcattttgctcgtgtgcgagagagaccattacaaataggtctcgttggtcctcatcaatgcccaaccaggaaacccgttttttctgacgacacgagcaaaatgaactttatctggtgtgctagaagagccacgccggctaaacc
4058	3F	cgatcgcccttggtg	3R	cacgccggctaaacc	cacgagcaaaatga		acttta	gaacacaacaacaaacacaccaga	taaagt		tcattttgctcgtg	ta	gcgagagagaccattacaaataggtctcgttgg	agcaatccccctc	ccaaccaggaaacccgttttttctgacg	tacacgagcaaaatgaactttatctggtgt	gagactagacagcttgttctagcgccaaacc	cgatcgcccttggtggctcttcatcgctgggatcaagtacatgtagtgcgccacgagcaaaatgaactttagaacacaacaacaaacacaccagataaagttcattttgctcgtgtagcgagagagaccattacaaataggtctcgttggagcaatccccctcccaaccaggaaacccgttttttctgacgtacacgagcaaaatgaactttatctggtgtgctagaagagccacgccggctaaaccgagactagacagcttgttctagcgccaaacc	cgatcgcccttggtggctcttcatcgctgggatcaagtacatgtagtgcgccacgagcaaaatgaactttagaacacaacaacaaacacaccagataaagttcattttgctcgtgtagcgagagagaccattacaaataggtctcgttggagcaatccccctcccaaccaggaaacccgttttttctgacgtacacgagcaaaatgaactttatctggtgtgctagaagagccacgccggctaaacc
4059	3F	cgatcgcccttggtg	3R	cacgccggctaaacc	cacgagcaaaatga		acttta	gaacacaacaacaaacacaccaga	taaagt		tcattttgctcgtg	taa	gcgagagagaccattacaaataggtctcgttgg	ctcagcataccgc	ccaaccaggaaacccgttttttctgacg	ttacacgagcaaaatgaactttatctggtgt	gggataaggcaaaacccgcaactgtaata	cgatcgcccttggtggctcttcatcgctgggatcaagtacatgtagtgcgccacgagcaaaatgaactttagaacacaacaacaaacacaccagataaagttcattttgctcgtgtaagcgagagagaccattacaaataggtctcgttggctcagcataccgcccaaccaggaaacccgttttttctgacgttacacgagcaaaatgaactttatctggtgtgctagaagagccacgccggctaaaccgggataaggcaaaacccgcaactgtaata	cgatcgcccttggtggctcttcatcgctgggatcaagtacatgtagtgcgccacgagcaaaatgaactttagaacacaacaacaaacacaccagataaagttcattttgctcgtgtaagcgagagagaccattacaaataggtctcgttggctcagcataccgcccaaccaggaaacccgttttttctgacgttacacgagcaaaatgaactttatctggtgtgctagaagagccacgccggctaaacc
4060	3F	cgatcgcccttggtg	3R	cacgccggctaaacc	cacgagcaaaatga		acttta	gaacacaacaacaaacacaccaga	taaagt		tcattttgctcgtg	taat	gcgagagagaccattacaaataggtctcgttgg	cttcgcgggttcc	ccaaccaggaaacccgttttttctgacg	attacacgagcaaaatgaactttatctggtgt	acaagtctgccctttttacccggtttt	cgatcgcccttggtggctcttcatcgctgggatcaagtacatgtagtgcgccacgagcaaaatgaactttagaacacaacaacaaacacaccagataaagttcattttgctcgtgtaatgcgagagagaccattacaaataggtctcgttggcttcgcgggttccccaaccaggaaacccgttttttctgacgattacacgagcaaaatgaactttatctggtgtgctagaagagccacgccggctaaaccacaagtctgccctttttacccggtttt	cgatcgcccttggtggctcttcatcgctgggatcaagtacatgtagtgcgccacgagcaaaatgaactttagaacacaacaacaaacacaccagataaagttcattttgctcgtgtaatgcgagagagaccattacaaataggtctcgttggcttcgcgggttccccaaccaggaaacccgttttttctgacgattacacgagcaaaatgaactttatctggtgtgctagaagagccacgccggctaaacc
4061	2F	cgcgtcgagtagggt	2R	ccagcttcacacggc	cacgagcaaaatga	g		gaacacaccaga		a	tcattttgctcgtg	t	gcgagagagaccattacaaataggtctcgttgg	gccaacgcatgtc	ccaaccaggaaacccgttttttctgacg	acacgagcaaaatgattctggtgt	tatcttacctcataccactaaagccgatccgtcgttttaacgaaccaagtctctaccggc	cgcgtcgagtagggtgctcttcatcgctgggatcaagtacatgtagtgcgccacgagcaaaatgaggaacacaccagaatcattttgctcgtgtgcgagagagaccattacaaataggtctcgttgggccaacgcatgtcccaaccaggaaacccgttttttctgacgacacgagcaaaatgattctggtgtgctagaagagcccagcttcacacggctatcttacctcataccactaaagccgatccgtcgttttaacgaaccaagtctctaccggc	cgcgtcgagtagggtgctcttcatcgctgggatcaagtacatgtagtgcgccacgagcaaaatgaggaacacaccagaatcattttgctcgtgtgcgagagagaccattacaaataggtctcgttgggccaacgcatgtcccaaccaggaaacccgttttttctgacgacacgagcaaaatgattctggtgtgctagaagagcccagcttcacacggc
4062	2F	cgcgtcgagtagggt	2R	ccagcttcacacggc	cacgagcaaaatga	g		gaacacaccaga		a	tcattttgctcgtg	ta	gcgagagagaccattacaaataggtctcgttgg	ttaaggagaaccc	ccaaccaggaaacccgttttttctgacg	tacacgagcaaaatgattctggtgt	acttctcctaacggtcttatcgaagtcgtatatgagtgctacaccgaataatagatcc	cgcgtcgagtagggtgctcttcatcgctgggatcaagtacatgtagtgcgccacgagcaaaatgaggaacacaccagaatcattttgctcgtgtagcgagagagaccattacaaataggtctcgttggttaaggagaacccccaaccaggaaacccgttttttctgacgtacacgagcaaaatgattctggtgtgctagaagagcccagcttcacacggcacttctcctaacggtcttatcgaagtcgtatatgagtgctacaccgaataatagatcc	cgcgtcgagtagggtgctcttcatcgctgggatcaagtacatgtagtgcgccacgagcaaaatgaggaacacaccagaatcattttgctcgtgtagcgagagagaccattacaaataggtctcgttggttaaggagaacccccaaccaggaaacccgttttttctgacgtacacgagcaaaatgattctggtgtgctagaagagcccagcttcacacggc
4063	2F	cgcgtcgagtagggt	2R	ccagcttcacacggc	cacgagcaaaatga	g		gaacacaccaga		a	tcattttgctcgtg	taa	gcgagagagaccattacaaataggtctcgttgg	cctaactatgaaa	ccaaccaggaaacccgttttttctgacg	ttacacgagcaaaatgattctggtgt	ttggggatcaagattcatagcgaacctccgtctagaagcgaggacatgatgccccc	cgcgtcgagtagggtgctcttcatcgctgggatcaagtacatgtagtgcgccacgagcaaaatgaggaacacaccagaatcattttgctcgtgtaagcgagagagaccattacaaataggtctcgttggcctaactatgaaaccaaccaggaaacccgttttttctgacgttacacgagcaaaatgattctggtgtgctagaagagcccagcttcacacggcttggggatcaagattcatagcgaacctccgtctagaagcgaggacatgatgccccc	cgcgtcgagtagggtgctcttcatcgctgggatcaagtacatgtagtgcgccacgagcaaaatgaggaacacaccagaatcattttgctcgtgtaagcgagagagaccattacaaataggtctcgttggcctaactatgaaaccaaccaggaaacccgttttttctgacgttacacgagcaaaatgattctggtgtgctagaagagcccagcttcacacggc
4064	2F	cgcgtcgagtagggt	2R	ccagcttcacacggc	cacgagcaaaatga	g		gaacacaccaga		a	tcattttgctcgtg	taat	gcgagagagaccattacaaataggtctcgttgg	gtcggaattggaa	ccaaccaggaaacccgttttttctgacg	attacacgagcaaaatgattctggtgt	gtgacggagcttagtgtataccacagcctctatcgtcgccgggttgagatactg	cgcgtcgagtagggtgctcttcatcgctgggatcaagtacatgtagtgcgccacgagcaaaatgaggaacacaccagaatcattttgctcgtgtaatgcgagagagaccattacaaataggtctcgttgggtcggaattggaaccaaccaggaaacccgttttttctgacgattacacgagcaaaatgattctggtgtgctagaagagcccagcttcacacggcgtgacggagcttagtgtataccacagcctctatcgtcgccgggttgagatactg	cgcgtcgagtagggtgctcttcatcgctgggatcaagtacatgtagtgcgccacgagcaaaatgaggaacacaccagaatcattttgctcgtgtaatgcgagagagaccattacaaataggtctcgttgggtcggaattggaaccaaccaggaaacccgttttttctgacgattacacgagcaaaatgattctggtgtgctagaagagcccagcttcacacggc
4065	2F	cgcgtcgagtagggt	2R	ccagcttcacacggc	cacgagcaaaatga	g		gaacacaacaccaga		a	tcattttgctcgtg	t	gcgagagagaccattacaaataggtctcgttgg	agaagacggttgc	ccaaccaggaaacccgttttttctgacg	acacgagcaaaatgattctggtgt	tgacggtaaagattgcttaattggttcgacatgtgcggcccttacatggcctgtccg	cgcgtcgagtagggtgctcttcatcgctgggatcaagtacatgtagtgcgccacgagcaaaatgaggaacacaacaccagaatcattttgctcgtgtgcgagagagaccattacaaataggtctcgttggagaagacggttgcccaaccaggaaacccgttttttctgacgacacgagcaaaatgattctggtgtgctagaagagcccagcttcacacggctgacggtaaagattgcttaattggttcgacatgtgcggcccttacatggcctgtccg	cgcgtcgagtagggtgctcttcatcgctgggatcaagtacatgtagtgcgccacgagcaaaatgaggaacacaacaccagaatcattttgctcgtgtgcgagagagaccattacaaataggtctcgttggagaagacggttgcccaaccaggaaacccgttttttctgacgacacgagcaaaatgattctggtgtgctagaagagcccagcttcacacggc
4066	2F	cgcgtcgagtagggt	2R	ccagcttcacacggc	cacgagcaaaatga	g		gaacacaacaccaga		a	tcattttgctcgtg	ta	gcgagagagaccattacaaataggtctcgttgg	tcgccctaccgat	ccaaccaggaaacccgttttttctgacg	tacacgagcaaaatgattctggtgt	ttgcagctgactaacaatctattttattcgagatctccttgtagacgatgtgacg	cgcgtcgagtagggtgctcttcatcgctgggatcaagtacatgtagtgcgccacgagcaaaatgaggaacacaacaccagaatcattttgctcgtgtagcgagagagaccattacaaataggtctcgttggtcgccctaccgatccaaccaggaaacccgttttttctgacgtacacgagcaaaatgattctggtgtgctagaagagcccagcttcacacggcttgcagctgactaacaatctattttattcgagatctccttgtagacgatgtgacg	cgcgtcgagtagggtgctcttcatcgctgggatcaagtacatgtagtgcgccacgagcaaaatgaggaacacaacaccagaatcattttgctcgtgtagcgagagagaccattacaaataggtctcgttggtcgccctaccgatccaaccaggaaacccgttttttctgacgtacacgagcaaaatgattctggtgtgctagaagagcccagcttcacacggc
4067	2F	cgcgtcgagtagggt	2R	ccagcttcacacggc	cacgagcaaaatga	g		gaacacaacaccaga		a	tcattttgctcgtg	taa	gcgagagagaccattacaaataggtctcgttgg	ccgtgagcgtcgt	ccaaccaggaaacccgttttttctgacg	ttacacgagcaaaatgattctggtgt	gcacggtcgtgtaacaacgttaacctataaacatcattccccgctgaacgaaa	cgcgtcgagtagggtgctcttcatcgctgggatcaagtacatgtagtgcgccacgagcaaaatgaggaacacaacaccagaatcattttgctcgtgtaagcgagagagaccattacaaataggtctcgttggccgtgagcgtcgtccaaccaggaaacccgttttttctgacgttacacgagcaaaatgattctggtgtgctagaagagcccagcttcacacggcgcacggtcgtgtaacaacgttaacctataaacatcattccccgctgaacgaaa	cgcgtcgagtagggtgctcttcatcgctgggatcaagtacatgtagtgcgccacgagcaaaatgaggaacacaacaccagaatcattttgctcgtgtaagcgagagagaccattacaaataggtctcgttggccgtgagcgtcgtccaaccaggaaacccgttttttctgacgttacacgagcaaaatgattctggtgtgctagaagagcccagcttcacacggc
4068	2F	cgcgtcgagtagggt	2R	ccagcttcacacggc	cacgagcaaaatga	g		gaacacaacaccaga		a	tcattttgctcgtg	taat	gcgagagagaccattacaaataggtctcgttgg	ccttgggtccgtg	ccaaccaggaaacccgttttttctgacg	attacacgagcaaaatgattctggtgt	tacttctaatgtagcggttatgacggcgaggcccacttcagacccagaata	cgcgtcgagtagggtgctcttcatcgctgggatcaagtacatgtagtgcgccacgagcaaaatgaggaacacaacaccagaatcattttgctcgtgtaatgcgagagagaccattacaaataggtctcgttggccttgggtccgtgccaaccaggaaacccgttttttctgacgattacacgagcaaaatgattctggtgtgctagaagagcccagcttcacacggctacttctaatgtagcggttatgacggcgaggcccacttcagacccagaata	cgcgtcgagtagggtgctcttcatcgctgggatcaagtacatgtagtgcgccacgagcaaaatgaggaacacaacaccagaatcattttgctcgtgtaatgcgagagagaccattacaaataggtctcgttggccttgggtccgtgccaaccaggaaacccgttttttctgacgattacacgagcaaaatgattctggtgtgctagaagagcccagcttcacacggc
4069	2F	cgcgtcgagtagggt	2R	ccagcttcacacggc	cacgagcaaaatga	g		gaacacaaacacaccaga		a	tcattttgctcgtg	t	gcgagagagaccattacaaataggtctcgttgg	cgcggagatcagg	ccaaccaggaaacccgttttttctgacg	acacgagcaaaatgattctggtgt	ctaaccaagactatcggataccgatgtaggctagggtcgattgggccacaagca	cgcgtcgagtagggtgctcttcatcgctgggatcaagtacatgtagtgcgccacgagcaaaatgaggaacacaaacacaccagaatcattttgctcgtgtgcgagagagaccattacaaataggtctcgttggcgcggagatcaggccaaccaggaaacccgttttttctgacgacacgagcaaaatgattctggtgtgctagaagagcccagcttcacacggcctaaccaagactatcggataccgatgtaggctagggtcgattgggccacaagca	cgcgtcgagtagggtgctcttcatcgctgggatcaagtacatgtagtgcgccacgagcaaaatgaggaacacaaacacaccagaatcattttgctcgtgtgcgagagagaccattacaaataggtctcgttggcgcggagatcaggccaaccaggaaacccgttttttctgacgacacgagcaaaatgattctggtgtgctagaagagcccagcttcacacggc
4070	2F	cgcgtcgagtagggt	2R	ccagcttcacacggc	cacgagcaaaatga	g		gaacacaaacacaccaga		a	tcattttgctcgtg	ta	gcgagagagaccattacaaataggtctcgttgg	tccggggatacac	ccaaccaggaaacccgttttttctgacg	tacacgagcaaaatgattctggtgt	ctagtgactgagcatgcgtaacatcaagtcgccgtcaagttcgggtggtcac	cgcgtcgagtagggtgctcttcatcgctgggatcaagtacatgtagtgcgccacgagcaaaatgaggaacacaaacacaccagaatcattttgctcgtgtagcgagagagaccattacaaataggtctcgttggtccggggatacacccaaccaggaaacccgttttttctgacgtacacgagcaaaatgattctggtgtgctagaagagcccagcttcacacggcctagtgactgagcatgcgtaacatcaagtcgccgtcaagttcgggtggtcac	cgcgtcgagtagggtgctcttcatcgctgggatcaagtacatgtagtgcgccacgagcaaaatgaggaacacaaacacaccagaatcattttgctcgtgtagcgagagagaccattacaaataggtctcgttggtccggggatacacccaaccaggaaacccgttttttctgacgtacacgagcaaaatgattctggtgtgctagaagagcccagcttcacacggc
4071	2F	cgcgtcgagtagggt	2R	ccagcttcacacggc	cacgagcaaaatga	g		gaacacaaacacaccaga		a	tcattttgctcgtg	taa	gcgagagagaccattacaaataggtctcgttgg	acgcaggattgtc	ccaaccaggaaacccgttttttctgacg	ttacacgagcaaaatgattctggtgt	cgacaccttatagatgcacgcttacgggtccggccgtttaagagtagggc	cgcgtcgagtagggtgctcttcatcgctgggatcaagtacatgtagtgcgccacgagcaaaatgaggaacacaaacacaccagaatcattttgctcgtgtaagcgagagagaccattacaaataggtctcgttggacgcaggattgtcccaaccaggaaacccgttttttctgacgttacacgagcaaaatgattctggtgtgctagaagagcccagcttcacacggccgacaccttatagatgcacgcttacgggtccggccgtttaagagtagggc	cgcgtcgagtagggtgctcttcatcgctgggatcaagtacatgtagtgcgccacgagcaaaatgaggaacacaaacacaccagaatcattttgctcgtgtaagcgagagagaccattacaaataggtctcgttggacgcaggattgtcccaaccaggaaacccgttttttctgacgttacacgagcaaaatgattctggtgtgctagaagagcccagcttcacacggc
4072	2F	cgcgtcgagtagggt	2R	ccagcttcacacggc	cacgagcaaaatga	g		gaacacaaacacaccaga		a	tcattttgctcgtg	taat	gcgagagagaccattacaaataggtctcgttgg	ctagtttcaacac	ccaaccaggaaacccgttttttctgacg	attacacgagcaaaatgattctggtgt	cagctggacctctagggcgccatggggaggtgtgtgacagtatgcctg	cgcgtcgagtagggtgctcttcatcgctgggatcaagtacatgtagtgcgccacgagcaaaatgaggaacacaaacacaccagaatcattttgctcgtgtaatgcgagagagaccattacaaataggtctcgttggctagtttcaacacccaaccaggaaacccgttttttctgacgattacacgagcaaaatgattctggtgtgctagaagagcccagcttcacacggccagctggacctctagggcgccatggggaggtgtgtgacagtatgcctg	cgcgtcgagtagggtgctcttcatcgctgggatcaagtacatgtagtgcgccacgagcaaaatgaggaacacaaacacaccagaatcattttgctcgtgtaatgcgagagagaccattacaaataggtctcgttggctagtttcaacacccaaccaggaaacccgttttttctgacgattacacgagcaaaatgattctggtgtgctagaagagcccagcttcacacggc
4073	2F	cgcgtcgagtagggt	2R	ccagcttcacacggc	cacgagcaaaatga	g		gaacacaacaaacacaccaga		a	tcattttgctcgtg	t	gcgagagagaccattacaaataggtctcgttgg	gtacggagctagc	ccaaccaggaaacccgttttttctgacg	acacgagcaaaatgattctggtgt	atcatgtagatcttttcggggggtccagggcaccgacacagtcgatttttc	cgcgtcgagtagggtgctcttcatcgctgggatcaagtacatgtagtgcgccacgagcaaaatgaggaacacaacaaacacaccagaatcattttgctcgtgtgcgagagagaccattacaaataggtctcgttgggtacggagctagcccaaccaggaaacccgttttttctgacgacacgagcaaaatgattctggtgtgctagaagagcccagcttcacacggcatcatgtagatcttttcggggggtccagggcaccgacacagtcgatttttc	cgcgtcgagtagggtgctcttcatcgctgggatcaagtacatgtagtgcgccacgagcaaaatgaggaacacaacaaacacaccagaatcattttgctcgtgtgcgagagagaccattacaaataggtctcgttgggtacggagctagcccaaccaggaaacccgttttttctgacgacacgagcaaaatgattctggtgtgctagaagagcccagcttcacacggc
4074	2F	cgcgtcgagtagggt	2R	ccagcttcacacggc	cacgagcaaaatga	g		gaacacaacaaacacaccaga		a	tcattttgctcgtg	ta	gcgagagagaccattacaaataggtctcgttgg	tcccggacgtcag	ccaaccaggaaacccgttttttctgacg	tacacgagcaaaatgattctggtgt	cactcaaagacttgtggctaatgtgtttcttcgaaaatttacccgcagt	cgcgtcgagtagggtgctcttcatcgctgggatcaagtacatgtagtgcgccacgagcaaaatgaggaacacaacaaacacaccagaatcattttgctcgtgtagcgagagagaccattacaaataggtctcgttggtcccggacgtcagccaaccaggaaacccgttttttctgacgtacacgagcaaaatgattctggtgtgctagaagagcccagcttcacacggccactcaaagacttgtggctaatgtgtttcttcgaaaatttacccgcagt	cgcgtcgagtagggtgctcttcatcgctgggatcaagtacatgtagtgcgccacgagcaaaatgaggaacacaacaaacacaccagaatcattttgctcgtgtagcgagagagaccattacaaataggtctcgttggtcccggacgtcagccaaccaggaaacccgttttttctgacgtacacgagcaaaatgattctggtgtgctagaagagcccagcttcacacggc
4075	2F	cgcgtcgagtagggt	2R	ccagcttcacacggc	cacgagcaaaatga	g		gaacacaacaaacacaccaga		a	tcattttgctcgtg	taa	gcgagagagaccattacaaataggtctcgttgg	cccaagcatgttt	ccaaccaggaaacccgttttttctgacg	ttacacgagcaaaatgattctggtgt	actttgcaactctaggtggcagaaacctgaagatgtagcgtagcgta	cgcgtcgagtagggtgctcttcatcgctgggatcaagtacatgtagtgcgccacgagcaaaatgaggaacacaacaaacacaccagaatcattttgctcgtgtaagcgagagagaccattacaaataggtctcgttggcccaagcatgtttccaaccaggaaacccgttttttctgacgttacacgagcaaaatgattctggtgtgctagaagagcccagcttcacacggcactttgcaactctaggtggcagaaacctgaagatgtagcgtagcgta	cgcgtcgagtagggtgctcttcatcgctgggatcaagtacatgtagtgcgccacgagcaaaatgaggaacacaacaaacacaccagaatcattttgctcgtgtaagcgagagagaccattacaaataggtctcgttggcccaagcatgtttccaaccaggaaacccgttttttctgacgttacacgagcaaaatgattctggtgtgctagaagagcccagcttcacacggc
4076	2F	cgcgtcgagtagggt	2R	ccagcttcacacggc	cacgagcaaaatga	g		gaacacaacaaacacaccaga		a	tcattttgctcgtg	taat	gcgagagagaccattacaaataggtctcgttgg	caacattagctaa	ccaaccaggaaacccgttttttctgacg	attacacgagcaaaatgattctggtgt	gcatcttctgtgaagcggatagacggcccgagaagtacctatcct	cgcgtcgagtagggtgctcttcatcgctgggatcaagtacatgtagtgcgccacgagcaaaatgaggaacacaacaaacacaccagaatcattttgctcgtgtaatgcgagagagaccattacaaataggtctcgttggcaacattagctaaccaaccaggaaacccgttttttctgacgattacacgagcaaaatgattctggtgtgctagaagagcccagcttcacacggcgcatcttctgtgaagcggatagacggcccgagaagtacctatcct	cgcgtcgagtagggtgctcttcatcgctgggatcaagtacatgtagtgcgccacgagcaaaatgaggaacacaacaaacacaccagaatcattttgctcgtgtaatgcgagagagaccattacaaataggtctcgttggcaacattagctaaccaaccaggaaacccgttttttctgacgattacacgagcaaaatgattctggtgtgctagaagagcccagcttcacacggc
4077	2F	cgcgtcgagtagggt	2R	ccagcttcacacggc	cacgagcaaaatga	g		gaacacaacaacaaacacaccaga		a	tcattttgctcgtg	t	gcgagagagaccattacaaataggtctcgttgg	ttcggacgggagg	ccaaccaggaaacccgttttttctgacg	acacgagcaaaatgattctggtgt	gcgcctttggagttcctgcccatactcgttcgggcggtgcacgtttta	cgcgtcgagtagggtgctcttcatcgctgggatcaagtacatgtagtgcgccacgagcaaaatgaggaacacaacaacaaacacaccagaatcattttgctcgtgtgcgagagagaccattacaaataggtctcgttggttcggacgggaggccaaccaggaaacccgttttttctgacgacacgagcaaaatgattctggtgtgctagaagagcccagcttcacacggcgcgcctttggagttcctgcccatactcgttcgggcggtgcacgtttta	cgcgtcgagtagggtgctcttcatcgctgggatcaagtacatgtagtgcgccacgagcaaaatgaggaacacaacaacaaacacaccagaatcattttgctcgtgtgcgagagagaccattacaaataggtctcgttggttcggacgggaggccaaccaggaaacccgttttttctgacgacacgagcaaaatgattctggtgtgctagaagagcccagcttcacacggc
4078	2F	cgcgtcgagtagggt	2R	ccagcttcacacggc	cacgagcaaaatga	g		gaacacaacaacaaacacaccaga		a	tcattttgctcgtg	ta	gcgagagagaccattacaaataggtctcgttgg	tgtcttgccacgg	ccaaccaggaaacccgttttttctgacg	tacacgagcaaaatgattctggtgt	gcccggggaggtaccgactgcaaaaagctgagatggtagctcggtg	cgcgtcgagtagggtgctcttcatcgctgggatcaagtacatgtagtgcgccacgagcaaaatgaggaacacaacaacaaacacaccagaatcattttgctcgtgtagcgagagagaccattacaaataggtctcgttggtgtcttgccacggccaaccaggaaacccgttttttctgacgtacacgagcaaaatgattctggtgtgctagaagagcccagcttcacacggcgcccggggaggtaccgactgcaaaaagctgagatggtagctcggtg	cgcgtcgagtagggtgctcttcatcgctgggatcaagtacatgtagtgcgccacgagcaaaatgaggaacacaacaacaaacacaccagaatcattttgctcgtgtagcgagagagaccattacaaataggtctcgttggtgtcttgccacggccaaccaggaaacccgttttttctgacgtacacgagcaaaatgattctggtgtgctagaagagcccagcttcacacggc
4079	2F	cgcgtcgagtagggt	2R	ccagcttcacacggc	cacgagcaaaatga	g		gaacacaacaacaaacacaccaga		a	tcattttgctcgtg	taa	gcgagagagaccattacaaataggtctcgttgg	actaacgtcggtt	ccaaccaggaaacccgttttttctgacg	ttacacgagcaaaatgattctggtgt	actccagtcccactctgtccaatctgccacgatatgctcttttc	cgcgtcgagtagggtgctcttcatcgctgggatcaagtacatgtagtgcgccacgagcaaaatgaggaacacaacaacaaacacaccagaatcattttgctcgtgtaagcgagagagaccattacaaataggtctcgttggactaacgtcggttccaaccaggaaacccgttttttctgacgttacacgagcaaaatgattctggtgtgctagaagagcccagcttcacacggcactccagtcccactctgtccaatctgccacgatatgctcttttc	cgcgtcgagtagggtgctcttcatcgctgggatcaagtacatgtagtgcgccacgagcaaaatgaggaacacaacaacaaacacaccagaatcattttgctcgtgtaagcgagagagaccattacaaataggtctcgttggactaacgtcggttccaaccaggaaacccgttttttctgacgttacacgagcaaaatgattctggtgtgctagaagagcccagcttcacacggc
4080	2F	cgcgtcgagtagggt	2R	ccagcttcacacggc	cacgagcaaaatga	g		gaacacaacaacaaacacaccaga		a	tcattttgctcgtg	taat	gcgagagagaccattacaaataggtctcgttgg	acgctcagctcgt	ccaaccaggaaacccgttttttctgacg	attacacgagcaaaatgattctggtgt	agcctcgtgtgctcaacataccgttaaacacagacacagtcc	cgcgtcgagtagggtgctcttcatcgctgggatcaagtacatgtagtgcgccacgagcaaaatgaggaacacaacaacaaacacaccagaatcattttgctcgtgtaatgcgagagagaccattacaaataggtctcgttggacgctcagctcgtccaaccaggaaacccgttttttctgacgattacacgagcaaaatgattctggtgtgctagaagagcccagcttcacacggcagcctcgtgtgctcaacataccgttaaacacagacacagtcc	cgcgtcgagtagggtgctcttcatcgctgggatcaagtacatgtagtgcgccacgagcaaaatgaggaacacaacaacaaacacaccagaatcattttgctcgtgtaatgcgagagagaccattacaaataggtctcgttggacgctcagctcgtccaaccaggaaacccgttttttctgacgattacacgagcaaaatgattctggtgtgctagaagagcccagcttcacacggc
4081	2F	cgcgtcgagtagggt	2R	ccagcttcacacggc	cacgagcaaaatga	g	a	gaacacaccaga	t	a	tcattttgctcgtg	t	gcgagagagaccattacaaataggtctcgttgg	tctgggagtgaca	ccaaccaggaaacccgttttttctgacg	acacgagcaaaatgatatctggtgt	tacttgtctgtatgtttgtggcgtatgcagatgccgcgacggaacatgcattagtag	cgcgtcgagtagggtgctcttcatcgctgggatcaagtacatgtagtgcgccacgagcaaaatgagagaacacaccagatatcattttgctcgtgtgcgagagagaccattacaaataggtctcgttggtctgggagtgacaccaaccaggaaacccgttttttctgacgacacgagcaaaatgatatctggtgtgctagaagagcccagcttcacacggctacttgtctgtatgtttgtggcgtatgcagatgccgcgacggaacatgcattagtag	cgcgtcgagtagggtgctcttcatcgctgggatcaagtacatgtagtgcgccacgagcaaaatgagagaacacaccagatatcattttgctcgtgtgcgagagagaccattacaaataggtctcgttggtctgggagtgacaccaaccaggaaacccgttttttctgacgacacgagcaaaatgatatctggtgtgctagaagagcccagcttcacacggc
4082	2F	cgcgtcgagtagggt	2R	ccagcttcacacggc	cacgagcaaaatga	g	a	gaacacaccaga	t	a	tcattttgctcgtg	ta	gcgagagagaccattacaaataggtctcgttgg	actgacgctcagg	ccaaccaggaaacccgttttttctgacg	tacacgagcaaaatgatatctggtgt	tggcttcccggccggggagaaagccagtcgtgagcccagttactgatactcctaa	cgcgtcgagtagggtgctcttcatcgctgggatcaagtacatgtagtgcgccacgagcaaaatgagagaacacaccagatatcattttgctcgtgtagcgagagagaccattacaaataggtctcgttggactgacgctcaggccaaccaggaaacccgttttttctgacgtacacgagcaaaatgatatctggtgtgctagaagagcccagcttcacacggctggcttcccggccggggagaaagccagtcgtgagcccagttactgatactcctaa	cgcgtcgagtagggtgctcttcatcgctgggatcaagtacatgtagtgcgccacgagcaaaatgagagaacacaccagatatcattttgctcgtgtagcgagagagaccattacaaataggtctcgttggactgacgctcaggccaaccaggaaacccgttttttctgacgtacacgagcaaaatgatatctggtgtgctagaagagcccagcttcacacggc
4083	2F	cgcgtcgagtagggt	2R	ccagcttcacacggc	cacgagcaaaatga	g	a	gaacacaccaga	t	a	tcattttgctcgtg	taa	gcgagagagaccattacaaataggtctcgttgg	ctatgcgaacgga	ccaaccaggaaacccgttttttctgacg	ttacacgagcaaaatgatatctggtgt	ccaagaaccttgcgtcgtatcattgcctgctacgtactattgttcaataatga	cgcgtcgagtagggtgctcttcatcgctgggatcaagtacatgtagtgcgccacgagcaaaatgagagaacacaccagatatcattttgctcgtgtaagcgagagagaccattacaaataggtctcgttggctatgcgaacggaccaaccaggaaacccgttttttctgacgttacacgagcaaaatgatatctggtgtgctagaagagcccagcttcacacggcccaagaaccttgcgtcgtatcattgcctgctacgtactattgttcaataatga	cgcgtcgagtagggtgctcttcatcgctgggatcaagtacatgtagtgcgccacgagcaaaatgagagaacacaccagatatcattttgctcgtgtaagcgagagagaccattacaaataggtctcgttggctatgcgaacggaccaaccaggaaacccgttttttctgacgttacacgagcaaaatgatatctggtgtgctagaagagcccagcttcacacggc
4084	2F	cgcgtcgagtagggt	2R	ccagcttcacacggc	cacgagcaaaatga	g	a	gaacacaccaga	t	a	tcattttgctcgtg	taat	gcgagagagaccattacaaataggtctcgttgg	aacagctctggcc	ccaaccaggaaacccgttttttctgacg	attacacgagcaaaatgatatctggtgt	tctgactgagtcacaggaatgttattatcactgatccagcaacggtgtctc	cgcgtcgagtagggtgctcttcatcgctgggatcaagtacatgtagtgcgccacgagcaaaatgagagaacacaccagatatcattttgctcgtgtaatgcgagagagaccattacaaataggtctcgttggaacagctctggccccaaccaggaaacccgttttttctgacgattacacgagcaaaatgatatctggtgtgctagaagagcccagcttcacacggctctgactgagtcacaggaatgttattatcactgatccagcaacggtgtctc	cgcgtcgagtagggtgctcttcatcgctgggatcaagtacatgtagtgcgccacgagcaaaatgagagaacacaccagatatcattttgctcgtgtaatgcgagagagaccattacaaataggtctcgttggaacagctctggccccaaccaggaaacccgttttttctgacgattacacgagcaaaatgatatctggtgtgctagaagagcccagcttcacacggc
4085	2F	cgcgtcgagtagggt	2R	ccagcttcacacggc	cacgagcaaaatga	g	a	gaacacaacaccaga	t	a	tcattttgctcgtg	t	gcgagagagaccattacaaataggtctcgttgg	ctacgtagctccc	ccaaccaggaaacccgttttttctgacg	acacgagcaaaatgatatctggtgt	gctacggcaatacaagtatagctattatgaagtgtaaagcaaatccaggtaagc	cgcgtcgagtagggtgctcttcatcgctgggatcaagtacatgtagtgcgccacgagcaaaatgagagaacacaacaccagatatcattttgctcgtgtgcgagagagaccattacaaataggtctcgttggctacgtagctcccccaaccaggaaacccgttttttctgacgacacgagcaaaatgatatctggtgtgctagaagagcccagcttcacacggcgctacggcaatacaagtatagctattatgaagtgtaaagcaaatccaggtaagc	cgcgtcgagtagggtgctcttcatcgctgggatcaagtacatgtagtgcgccacgagcaaaatgagagaacacaacaccagatatcattttgctcgtgtgcgagagagaccattacaaataggtctcgttggctacgtagctcccccaaccaggaaacccgttttttctgacgacacgagcaaaatgatatctggtgtgctagaagagcccagcttcacacggc
4086	2F	cgcgtcgagtagggt	2R	ccagcttcacacggc	cacgagcaaaatga	g	a	gaacacaacaccaga	t	a	tcattttgctcgtg	ta	gcgagagagaccattacaaataggtctcgttgg	tcgtcgtcacata	ccaaccaggaaacccgttttttctgacg	tacacgagcaaaatgatatctggtgt	aagtcttctaaagtgagtaggttatttggttagtaatagagcttgcgcgtta	cgcgtcgagtagggtgctcttcatcgctgggatcaagtacatgtagtgcgccacgagcaaaatgagagaacacaacaccagatatcattttgctcgtgtagcgagagagaccattacaaataggtctcgttggtcgtcgtcacataccaaccaggaaacccgttttttctgacgtacacgagcaaaatgatatctggtgtgctagaagagcccagcttcacacggcaagtcttctaaagtgagtaggttatttggttagtaatagagcttgcgcgtta	cgcgtcgagtagggtgctcttcatcgctgggatcaagtacatgtagtgcgccacgagcaaaatgagagaacacaacaccagatatcattttgctcgtgtagcgagagagaccattacaaataggtctcgttggtcgtcgtcacataccaaccaggaaacccgttttttctgacgtacacgagcaaaatgatatctggtgtgctagaagagcccagcttcacacggc
4087	2F	cgcgtcgagtagggt	2R	ccagcttcacacggc	cacgagcaaaatga	g	a	gaacacaacaccaga	t	a	tcattttgctcgtg	taa	gcgagagagaccattacaaataggtctcgttgg	ctggattcataat	ccaaccaggaaacccgttttttctgacg	ttacacgagcaaaatgatatctggtgt	aacaccttccaaggtattacacgtggtctgtgtataaggacagctcggtg	cgcgtcgagtagggtgctcttcatcgctgggatcaagtacatgtagtgcgccacgagcaaaatgagagaacacaacaccagatatcattttgctcgtgtaagcgagagagaccattacaaataggtctcgttggctggattcataatccaaccaggaaacccgttttttctgacgttacacgagcaaaatgatatctggtgtgctagaagagcccagcttcacacggcaacaccttccaaggtattacacgtggtctgtgtataaggacagctcggtg	cgcgtcgagtagggtgctcttcatcgctgggatcaagtacatgtagtgcgccacgagcaaaatgagagaacacaacaccagatatcattttgctcgtgtaagcgagagagaccattacaaataggtctcgttggctggattcataatccaaccaggaaacccgttttttctgacgttacacgagcaaaatgatatctggtgtgctagaagagcccagcttcacacggc
4088	2F	cgcgtcgagtagggt	2R	ccagcttcacacggc	cacgagcaaaatga	g	a	gaacacaacaccaga	t	a	tcattttgctcgtg	taat	gcgagagagaccattacaaataggtctcgttgg	tccgcagtgggtg	ccaaccaggaaacccgttttttctgacg	attacacgagcaaaatgatatctggtgt	tgcgaacgcgtggtgcctggtgcacgacatatctttgactctgaagcg	cgcgtcgagtagggtgctcttcatcgctgggatcaagtacatgtagtgcgccacgagcaaaatgagagaacacaacaccagatatcattttgctcgtgtaatgcgagagagaccattacaaataggtctcgttggtccgcagtgggtgccaaccaggaaacccgttttttctgacgattacacgagcaaaatgatatctggtgtgctagaagagcccagcttcacacggctgcgaacgcgtggtgcctggtgcacgacatatctttgactctgaagcg	cgcgtcgagtagggtgctcttcatcgctgggatcaagtacatgtagtgcgccacgagcaaaatgagagaacacaacaccagatatcattttgctcgtgtaatgcgagagagaccattacaaataggtctcgttggtccgcagtgggtgccaaccaggaaacccgttttttctgacgattacacgagcaaaatgatatctggtgtgctagaagagcccagcttcacacggc
4089	2F	cgcgtcgagtagggt	2R	ccagcttcacacggc	cacgagcaaaatga	g	a	gaacacaaacacaccaga	t	a	tcattttgctcgtg	t	gcgagagagaccattacaaataggtctcgttgg	aattggacagcca	ccaaccaggaaacccgttttttctgacg	acacgagcaaaatgatatctggtgt	gatctaccgaatggagaaaatggaggggtagtcgcggcacgcacgccctaa	cgcgtcgagtagggtgctcttcatcgctgggatcaagtacatgtagtgcgccacgagcaaaatgagagaacacaaacacaccagatatcattttgctcgtgtgcgagagagaccattacaaataggtctcgttggaattggacagccaccaaccaggaaacccgttttttctgacgacacgagcaaaatgatatctggtgtgctagaagagcccagcttcacacggcgatctaccgaatggagaaaatggaggggtagtcgcggcacgcacgccctaa	cgcgtcgagtagggtgctcttcatcgctgggatcaagtacatgtagtgcgccacgagcaaaatgagagaacacaaacacaccagatatcattttgctcgtgtgcgagagagaccattacaaataggtctcgttggaattggacagccaccaaccaggaaacccgttttttctgacgacacgagcaaaatgatatctggtgtgctagaagagcccagcttcacacggc
4090	2F	cgcgtcgagtagggt	2R	ccagcttcacacggc	cacgagcaaaatga	g	a	gaacacaaacacaccaga	t	a	tcattttgctcgtg	ta	gcgagagagaccattacaaataggtctcgttgg	aacctaccagtgg	ccaaccaggaaacccgttttttctgacg	tacacgagcaaaatgatatctggtgt	tgataaagaaccagcacctagttaggactactggagaatactccctccg	cgcgtcgagtagggtgctcttcatcgctgggatcaagtacatgtagtgcgccacgagcaaaatgagagaacacaaacacaccagatatcattttgctcgtgtagcgagagagaccattacaaataggtctcgttggaacctaccagtggccaaccaggaaacccgttttttctgacgtacacgagcaaaatgatatctggtgtgctagaagagcccagcttcacacggctgataaagaaccagcacctagttaggactactggagaatactccctccg	cgcgtcgagtagggtgctcttcatcgctgggatcaagtacatgtagtgcgccacgagcaaaatgagagaacacaaacacaccagatatcattttgctcgtgtagcgagagagaccattacaaataggtctcgttggaacctaccagtggccaaccaggaaacccgttttttctgacgtacacgagcaaaatgatatctggtgtgctagaagagcccagcttcacacggc
4091	2F	cgcgtcgagtagggt	2R	ccagcttcacacggc	cacgagcaaaatga	g	a	gaacacaaacacaccaga	t	a	tcattttgctcgtg	taa	gcgagagagaccattacaaataggtctcgttgg	cggagtccagcga	ccaaccaggaaacccgttttttctgacg	ttacacgagcaaaatgatatctggtgt	taggtggcatgtgggtgctgacgagcccacttcctccaggggaggta	cgcgtcgagtagggtgctcttcatcgctgggatcaagtacatgtagtgcgccacgagcaaaatgagagaacacaaacacaccagatatcattttgctcgtgtaagcgagagagaccattacaaataggtctcgttggcggagtccagcgaccaaccaggaaacccgttttttctgacgttacacgagcaaaatgatatctggtgtgctagaagagcccagcttcacacggctaggtggcatgtgggtgctgacgagcccacttcctccaggggaggta	cgcgtcgagtagggtgctcttcatcgctgggatcaagtacatgtagtgcgccacgagcaaaatgagagaacacaaacacaccagatatcattttgctcgtgtaagcgagagagaccattacaaataggtctcgttggcggagtccagcgaccaaccaggaaacccgttttttctgacgttacacgagcaaaatgatatctggtgtgctagaagagcccagcttcacacggc
4092	2F	cgcgtcgagtagggt	2R	ccagcttcacacggc	cacgagcaaaatga	g	a	gaacacaaacacaccaga	t	a	tcattttgctcgtg	taat	gcgagagagaccattacaaataggtctcgttgg	ggagttcgtcgcg	ccaaccaggaaacccgttttttctgacg	attacacgagcaaaatgatatctggtgt	agcatgacctcaaattttcttgcgtcaccagagtatcagagattg	cgcgtcgagtagggtgctcttcatcgctgggatcaagtacatgtagtgcgccacgagcaaaatgagagaacacaaacacaccagatatcattttgctcgtgtaatgcgagagagaccattacaaataggtctcgttggggagttcgtcgcgccaaccaggaaacccgttttttctgacgattacacgagcaaaatgatatctggtgtgctagaagagcccagcttcacacggcagcatgacctcaaattttcttgcgtcaccagagtatcagagattg	cgcgtcgagtagggtgctcttcatcgctgggatcaagtacatgtagtgcgccacgagcaaaatgagagaacacaaacacaccagatatcattttgctcgtgtaatgcgagagagaccattacaaataggtctcgttggggagttcgtcgcgccaaccaggaaacccgttttttctgacgattacacgagcaaaatgatatctggtgtgctagaagagcccagcttcacacggc
4093	2F	cgcgtcgagtagggt	2R	ccagcttcacacggc	cacgagcaaaatga	g	a	gaacacaacaaacacaccaga	t	a	tcattttgctcgtg	t	gcgagagagaccattacaaataggtctcgttgg	atgggtccacgcc	ccaaccaggaaacccgttttttctgacg	acacgagcaaaatgatatctggtgt	cttcggggagcacatctatgccacttaaccactgtctttacaaggacg	cgcgtcgagtagggtgctcttcatcgctgggatcaagtacatgtagtgcgccacgagcaaaatgagagaacacaacaaacacaccagatatcattttgctcgtgtgcgagagagaccattacaaataggtctcgttggatgggtccacgccccaaccaggaaacccgttttttctgacgacacgagcaaaatgatatctggtgtgctagaagagcccagcttcacacggccttcggggagcacatctatgccacttaaccactgtctttacaaggacg	cgcgtcgagtagggtgctcttcatcgctgggatcaagtacatgtagtgcgccacgagcaaaatgagagaacacaacaaacacaccagatatcattttgctcgtgtgcgagagagaccattacaaataggtctcgttggatgggtccacgccccaaccaggaaacccgttttttctgacgacacgagcaaaatgatatctggtgtgctagaagagcccagcttcacacggc
4094	2F	cgcgtcgagtagggt	2R	ccagcttcacacggc	cacgagcaaaatga	g	a	gaacacaacaaacacaccaga	t	a	tcattttgctcgtg	ta	gcgagagagaccattacaaataggtctcgttgg	ttgatcaggcctc	ccaaccaggaaacccgttttttctgacg	tacacgagcaaaatgatatctggtgt	tacgccaggtgtgttgaggcactttctcgtgcatatctgtgcacat	cgcgtcgagtagggtgctcttcatcgctgggatcaagtacatgtagtgcgccacgagcaaaatgagagaacacaacaaacacaccagatatcattttgctcgtgtagcgagagagaccattacaaataggtctcgttggttgatcaggcctcccaaccaggaaacccgttttttctgacgtacacgagcaaaatgatatctggtgtgctagaagagcccagcttcacacggctacgccaggtgtgttgaggcactttctcgtgcatatctgtgcacat	cgcgtcgagtagggtgctcttcatcgctgggatcaagtacatgtagtgcgccacgagcaaaatgagagaacacaacaaacacaccagatatcattttgctcgtgtagcgagagagaccattacaaataggtctcgttggttgatcaggcctcccaaccaggaaacccgttttttctgacgtacacgagcaaaatgatatctggtgtgctagaagagcccagcttcacacggc
4095	2F	cgcgtcgagtagggt	2R	ccagcttcacacggc	cacgagcaaaatga	g	a	gaacacaacaaacacaccaga	t	a	tcattttgctcgtg	taa	gcgagagagaccattacaaataggtctcgttgg	tccaccagctccc	ccaaccaggaaacccgttttttctgacg	ttacacgagcaaaatgatatctggtgt	ctgccatctcctatgtaattgaccgtatattcttataggcgagg	cgcgtcgagtagggtgctcttcatcgctgggatcaagtacatgtagtgcgccacgagcaaaatgagagaacacaacaaacacaccagatatcattttgctcgtgtaagcgagagagaccattacaaataggtctcgttggtccaccagctcccccaaccaggaaacccgttttttctgacgttacacgagcaaaatgatatctggtgtgctagaagagcccagcttcacacggcctgccatctcctatgtaattgaccgtatattcttataggcgagg	cgcgtcgagtagggtgctcttcatcgctgggatcaagtacatgtagtgcgccacgagcaaaatgagagaacacaacaaacacaccagatatcattttgctcgtgtaagcgagagagaccattacaaataggtctcgttggtccaccagctcccccaaccaggaaacccgttttttctgacgttacacgagcaaaatgatatctggtgtgctagaagagcccagcttcacacggc
4096	2F	cgcgtcgagtagggt	2R	ccagcttcacacggc	cacgagcaaaatga	g	a	gaacacaacaaacacaccaga	t	a	tcattttgctcgtg	taat	gcgagagagaccattacaaataggtctcgttgg	aagtggtgcgtaa	ccaaccaggaaacccgttttttctgacg	attacacgagcaaaatgatatctggtgt	accataaaactcctaaagagagtaaacacaggttgaaccaag	cgcgtcgagtagggtgctcttcatcgctgggatcaagtacatgtagtgcgccacgagcaaaatgagagaacacaacaaacacaccagatatcattttgctcgtgtaatgcgagagagaccattacaaataggtctcgttggaagtggtgcgtaaccaaccaggaaacccgttttttctgacgattacacgagcaaaatgatatctggtgtgctagaagagcccagcttcacacggcaccataaaactcctaaagagagtaaacacaggttgaaccaag	cgcgtcgagtagggtgctcttcatcgctgggatcaagtacatgtagtgcgccacgagcaaaatgagagaacacaacaaacacaccagatatcattttgctcgtgtaatgcgagagagaccattacaaataggtctcgttggaagtggtgcgtaaccaaccaggaaacccgttttttctgacgattacacgagcaaaatgatatctggtgtgctagaagagcccagcttcacacggc
4097	2F	cgcgtcgagtagggt	2R	ccagcttcacacggc	cacgagcaaaatga	g	a	gaacacaacaacaaacacaccaga	t	a	tcattttgctcgtg	t	gcgagagagaccattacaaataggtctcgttgg	ttgtcggttgacc	ccaaccaggaaacccgttttttctgacg	acacgagcaaaatgatatctggtgt	gacctcggtaagaacccacctgcggggggggcggcgtttatttgc	cgcgtcgagtagggtgctcttcatcgctgggatcaagtacatgtagtgcgccacgagcaaaatgagagaacacaacaacaaacacaccagatatcattttgctcgtgtgcgagagagaccattacaaataggtctcgttggttgtcggttgaccccaaccaggaaacccgttttttctgacgacacgagcaaaatgatatctggtgtgctagaagagcccagcttcacacggcgacctcggtaagaacccacctgcggggggggcggcgtttatttgc	cgcgtcgagtagggtgctcttcatcgctgggatcaagtacatgtagtgcgccacgagcaaaatgagagaacacaacaacaaacacaccagatatcattttgctcgtgtgcgagagagaccattacaaataggtctcgttggttgtcggttgaccccaaccaggaaacccgttttttctgacgacacgagcaaaatgatatctggtgtgctagaagagcccagcttcacacggc
4098	2F	cgcgtcgagtagggt	2R	ccagcttcacacggc	cacgagcaaaatga	g	a	gaacacaacaacaaacacaccaga	t	a	tcattttgctcgtg	ta	gcgagagagaccattacaaataggtctcgttgg	tcacgtgctacga	ccaaccaggaaacccgttttttctgacg	tacacgagcaaaatgatatctggtgt	agagttcgagcagctaggaattatgaggattcataaatgctct	cgcgtcgagtagggtgctcttcatcgctgggatcaagtacatgtagtgcgccacgagcaaaatgagagaacacaacaacaaacacaccagatatcattttgctcgtgtagcgagagagaccattacaaataggtctcgttggtcacgtgctacgaccaaccaggaaacccgttttttctgacgtacacgagcaaaatgatatctggtgtgctagaagagcccagcttcacacggcagagttcgagcagctaggaattatgaggattcataaatgctct	cgcgtcgagtagggtgctcttcatcgctgggatcaagtacatgtagtgcgccacgagcaaaatgagagaacacaacaacaaacacaccagatatcattttgctcgtgtagcgagagagaccattacaaataggtctcgttggtcacgtgctacgaccaaccaggaaacccgttttttctgacgtacacgagcaaaatgatatctggtgtgctagaagagcccagcttcacacggc
4099	2F	cgcgtcgagtagggt	2R	ccagcttcacacggc	cacgagcaaaatga	g	a	gaacacaacaacaaacacaccaga	t	a	tcattttgctcgtg	taa	gcgagagagaccattacaaataggtctcgttgg	gcggggaattaca	ccaaccaggaaacccgttttttctgacg	ttacacgagcaaaatgatatctggtgt	tgcggcaagaatatggagttcccatatagttactgggacga	cgcgtcgagtagggtgctcttcatcgctgggatcaagtacatgtagtgcgccacgagcaaaatgagagaacacaacaacaaacacaccagatatcattttgctcgtgtaagcgagagagaccattacaaataggtctcgttgggcggggaattacaccaaccaggaaacccgttttttctgacgttacacgagcaaaatgatatctggtgtgctagaagagcccagcttcacacggctgcggcaagaatatggagttcccatatagttactgggacga	cgcgtcgagtagggtgctcttcatcgctgggatcaagtacatgtagtgcgccacgagcaaaatgagagaacacaacaacaaacacaccagatatcattttgctcgtgtaagcgagagagaccattacaaataggtctcgttgggcggggaattacaccaaccaggaaacccgttttttctgacgttacacgagcaaaatgatatctggtgtgctagaagagcccagcttcacacggc
4100	3F	cgatcgcccttggtg	3R	cacgccggctaaacc	cacgagcaaaatga	g	a	gaacacaacaacaaacacaccaga	t	a	tcattttgctcgtg	taat	gcgagagagaccattacaaataggtctcgttgg	tgaactacactga	ccaaccaggaaacccgttttttctgacg	attacacgagcaaaatgatatctggtgt	tgcagaagccaaactcaagcggacgattgtggttttctg	cgatcgcccttggtggctcttcatcgctgggatcaagtacatgtagtgcgccacgagcaaaatgagagaacacaacaacaaacacaccagatatcattttgctcgtgtaatgcgagagagaccattacaaataggtctcgttggtgaactacactgaccaaccaggaaacccgttttttctgacgattacacgagcaaaatgatatctggtgtgctagaagagccacgccggctaaacctgcagaagccaaactcaagcggacgattgtggttttctg	cgatcgcccttggtggctcttcatcgctgggatcaagtacatgtagtgcgccacgagcaaaatgagagaacacaacaacaaacacaccagatatcattttgctcgtgtaatgcgagagagaccattacaaataggtctcgttggtgaactacactgaccaaccaggaaacccgttttttctgacgattacacgagcaaaatgatatctggtgtgctagaagagccacgccggctaaacc
4101	2F	cgcgtcgagtagggt	2R	ccagcttcacacggc	cacgagcaaaatga	g	ta	gaacacaccaga	ta	a	tcattttgctcgtg	t	gcgagagagaccattacaaataggtctcgttgg	cctcccatgtctt	ccaaccaggaaacccgttttttctgacg	acacgagcaaaatgattatctggtgt	ctgacgatcgcggtatatctgggataacccggtttgcccgccgacttttttgaa	cgcgtcgagtagggtgctcttcatcgctgggatcaagtacatgtagtgcgccacgagcaaaatgagtagaacacaccagataatcattttgctcgtgtgcgagagagaccattacaaataggtctcgttggcctcccatgtcttccaaccaggaaacccgttttttctgacgacacgagcaaaatgattatctggtgtgctagaagagcccagcttcacacggcctgacgatcgcggtatatctgggataacccggtttgcccgccgacttttttgaa	cgcgtcgagtagggtgctcttcatcgctgggatcaagtacatgtagtgcgccacgagcaaaatgagtagaacacaccagataatcattttgctcgtgtgcgagagagaccattacaaataggtctcgttggcctcccatgtcttccaaccaggaaacccgttttttctgacgacacgagcaaaatgattatctggtgtgctagaagagcccagcttcacacggc
4102	2F	cgcgtcgagtagggt	2R	ccagcttcacacggc	cacgagcaaaatga	g	ta	gaacacaccaga	ta	a	tcattttgctcgtg	ta	gcgagagagaccattacaaataggtctcgttgg	tgcagtatccgcg	ccaaccaggaaacccgttttttctgacg	tacacgagcaaaatgattatctggtgt	tttgcaacccacgatggaatagacagtgaatcatactgcacccatttgaagc	cgcgtcgagtagggtgctcttcatcgctgggatcaagtacatgtagtgcgccacgagcaaaatgagtagaacacaccagataatcattttgctcgtgtagcgagagagaccattacaaataggtctcgttggtgcagtatccgcgccaaccaggaaacccgttttttctgacgtacacgagcaaaatgattatctggtgtgctagaagagcccagcttcacacggctttgcaacccacgatggaatagacagtgaatcatactgcacccatttgaagc	cgcgtcgagtagggtgctcttcatcgctgggatcaagtacatgtagtgcgccacgagcaaaatgagtagaacacaccagataatcattttgctcgtgtagcgagagagaccattacaaataggtctcgttggtgcagtatccgcgccaaccaggaaacccgttttttctgacgtacacgagcaaaatgattatctggtgtgctagaagagcccagcttcacacggc
4103	2F	cgcgtcgagtagggt	2R	ccagcttcacacggc	cacgagcaaaatga	g	ta	gaacacaccaga	ta	a	tcattttgctcgtg	taa	gcgagagagaccattacaaataggtctcgttgg	gcttttgcgagcg	ccaaccaggaaacccgttttttctgacg	ttacacgagcaaaatgattatctggtgt	gacgccgactggatctctgtcatctgctacggctggggttccctacacca	cgcgtcgagtagggtgctcttcatcgctgggatcaagtacatgtagtgcgccacgagcaaaatgagtagaacacaccagataatcattttgctcgtgtaagcgagagagaccattacaaataggtctcgttgggcttttgcgagcgccaaccaggaaacccgttttttctgacgttacacgagcaaaatgattatctggtgtgctagaagagcccagcttcacacggcgacgccgactggatctctgtcatctgctacggctggggttccctacacca	cgcgtcgagtagggtgctcttcatcgctgggatcaagtacatgtagtgcgccacgagcaaaatgagtagaacacaccagataatcattttgctcgtgtaagcgagagagaccattacaaataggtctcgttgggcttttgcgagcgccaaccaggaaacccgttttttctgacgttacacgagcaaaatgattatctggtgtgctagaagagcccagcttcacacggc
4104	2F	cgcgtcgagtagggt	2R	ccagcttcacacggc	cacgagcaaaatga	g	ta	gaacacaccaga	ta	a	tcattttgctcgtg	taat	gcgagagagaccattacaaataggtctcgttgg	ctctcaatacgcg	ccaaccaggaaacccgttttttctgacg	attacacgagcaaaatgattatctggtgt	agctggcaaatttgcggaggtctaccgttgagtccgtgtaggatccgt	cgcgtcgagtagggtgctcttcatcgctgggatcaagtacatgtagtgcgccacgagcaaaatgagtagaacacaccagataatcattttgctcgtgtaatgcgagagagaccattacaaataggtctcgttggctctcaatacgcgccaaccaggaaacccgttttttctgacgattacacgagcaaaatgattatctggtgtgctagaagagcccagcttcacacggcagctggcaaatttgcggaggtctaccgttgagtccgtgtaggatccgt	cgcgtcgagtagggtgctcttcatcgctgggatcaagtacatgtagtgcgccacgagcaaaatgagtagaacacaccagataatcattttgctcgtgtaatgcgagagagaccattacaaataggtctcgttggctctcaatacgcgccaaccaggaaacccgttttttctgacgattacacgagcaaaatgattatctggtgtgctagaagagcccagcttcacacggc
4105	2F	cgcgtcgagtagggt	2R	ccagcttcacacggc	cacgagcaaaatga	g	ta	gaacacaacaccaga	ta	a	tcattttgctcgtg	t	gcgagagagaccattacaaataggtctcgttgg	aaagcgaatgtga	ccaaccaggaaacccgttttttctgacg	acacgagcaaaatgattatctggtgt	ggagattatcaaggaagcatcgagcacagatggtacgctcggacagacgag	cgcgtcgagtagggtgctcttcatcgctgggatcaagtacatgtagtgcgccacgagcaaaatgagtagaacacaacaccagataatcattttgctcgtgtgcgagagagaccattacaaataggtctcgttggaaagcgaatgtgaccaaccaggaaacccgttttttctgacgacacgagcaaaatgattatctggtgtgctagaagagcccagcttcacacggcggagattatcaaggaagcatcgagcacagatggtacgctcggacagacgag	cgcgtcgagtagggtgctcttcatcgctgggatcaagtacatgtagtgcgccacgagcaaaatgagtagaacacaacaccagataatcattttgctcgtgtgcgagagagaccattacaaataggtctcgttggaaagcgaatgtgaccaaccaggaaacccgttttttctgacgacacgagcaaaatgattatctggtgtgctagaagagcccagcttcacacggc
4106	2F	cgcgtcgagtagggt	2R	ccagcttcacacggc	cacgagcaaaatga	g	ta	gaacacaacaccaga	ta	a	tcattttgctcgtg	ta	gcgagagagaccattacaaataggtctcgttgg	ttacgtcctccca	ccaaccaggaaacccgttttttctgacg	tacacgagcaaaatgattatctggtgt	cgcacgccgtgtgtatcatcgcatagggatcagtcttacaaacgatcct	cgcgtcgagtagggtgctcttcatcgctgggatcaagtacatgtagtgcgccacgagcaaaatgagtagaacacaacaccagataatcattttgctcgtgtagcgagagagaccattacaaataggtctcgttggttacgtcctcccaccaaccaggaaacccgttttttctgacgtacacgagcaaaatgattatctggtgtgctagaagagcccagcttcacacggccgcacgccgtgtgtatcatcgcatagggatcagtcttacaaacgatcct	cgcgtcgagtagggtgctcttcatcgctgggatcaagtacatgtagtgcgccacgagcaaaatgagtagaacacaacaccagataatcattttgctcgtgtagcgagagagaccattacaaataggtctcgttggttacgtcctcccaccaaccaggaaacccgttttttctgacgtacacgagcaaaatgattatctggtgtgctagaagagcccagcttcacacggc
4107	2F	cgcgtcgagtagggt	2R	ccagcttcacacggc	cacgagcaaaatga	g	ta	gaacacaacaccaga	ta	a	tcattttgctcgtg	taa	gcgagagagaccattacaaataggtctcgttgg	tgggaaccttggg	ccaaccaggaaacccgttttttctgacg	ttacacgagcaaaatgattatctggtgt	ccacttcataaattaaatggtgccaacgtcataaacgagatactaac	cgcgtcgagtagggtgctcttcatcgctgggatcaagtacatgtagtgcgccacgagcaaaatgagtagaacacaacaccagataatcattttgctcgtgtaagcgagagagaccattacaaataggtctcgttggtgggaaccttgggccaaccaggaaacccgttttttctgacgttacacgagcaaaatgattatctggtgtgctagaagagcccagcttcacacggcccacttcataaattaaatggtgccaacgtcataaacgagatactaac	cgcgtcgagtagggtgctcttcatcgctgggatcaagtacatgtagtgcgccacgagcaaaatgagtagaacacaacaccagataatcattttgctcgtgtaagcgagagagaccattacaaataggtctcgttggtgggaaccttgggccaaccaggaaacccgttttttctgacgttacacgagcaaaatgattatctggtgtgctagaagagcccagcttcacacggc
4108	2F	cgcgtcgagtagggt	2R	ccagcttcacacggc	cacgagcaaaatga	g	ta	gaacacaacaccaga	ta	a	tcattttgctcgtg	taat	gcgagagagaccattacaaataggtctcgttgg	tccactaactttg	ccaaccaggaaacccgttttttctgacg	attacacgagcaaaatgattatctggtgt	cagctgatattaaccatgcgacggttcggcccatcagctggcatt	cgcgtcgagtagggtgctcttcatcgctgggatcaagtacatgtagtgcgccacgagcaaaatgagtagaacacaacaccagataatcattttgctcgtgtaatgcgagagagaccattacaaataggtctcgttggtccactaactttgccaaccaggaaacccgttttttctgacgattacacgagcaaaatgattatctggtgtgctagaagagcccagcttcacacggccagctgatattaaccatgcgacggttcggcccatcagctggcatt	cgcgtcgagtagggtgctcttcatcgctgggatcaagtacatgtagtgcgccacgagcaaaatgagtagaacacaacaccagataatcattttgctcgtgtaatgcgagagagaccattacaaataggtctcgttggtccactaactttgccaaccaggaaacccgttttttctgacgattacacgagcaaaatgattatctggtgtgctagaagagcccagcttcacacggc
4109	2F	cgcgtcgagtagggt	2R	ccagcttcacacggc	cacgagcaaaatga	g	ta	gaacacaaacacaccaga	ta	a	tcattttgctcgtg	t	gcgagagagaccattacaaataggtctcgttgg	accgcaagtgctc	ccaaccaggaaacccgttttttctgacg	acacgagcaaaatgattatctggtgt	ggccagtcgcatcgcgacacaaaagacgtgctgatttagattaaatcg	cgcgtcgagtagggtgctcttcatcgctgggatcaagtacatgtagtgcgccacgagcaaaatgagtagaacacaaacacaccagataatcattttgctcgtgtgcgagagagaccattacaaataggtctcgttggaccgcaagtgctcccaaccaggaaacccgttttttctgacgacacgagcaaaatgattatctggtgtgctagaagagcccagcttcacacggcggccagtcgcatcgcgacacaaaagacgtgctgatttagattaaatcg	cgcgtcgagtagggtgctcttcatcgctgggatcaagtacatgtagtgcgccacgagcaaaatgagtagaacacaaacacaccagataatcattttgctcgtgtgcgagagagaccattacaaataggtctcgttggaccgcaagtgctcccaaccaggaaacccgttttttctgacgacacgagcaaaatgattatctggtgtgctagaagagcccagcttcacacggc
4110	2F	cgcgtcgagtagggt	2R	ccagcttcacacggc	cacgagcaaaatga	g	ta	gaacacaaacacaccaga	ta	a	tcattttgctcgtg	ta	gcgagagagaccattacaaataggtctcgttgg	ctcatccatgccg	ccaaccaggaaacccgttttttctgacg	tacacgagcaaaatgattatctggtgt	gttggctgcattacgcgcaagcatcaactatctacgattcgcactg	cgcgtcgagtagggtgctcttcatcgctgggatcaagtacatgtagtgcgccacgagcaaaatgagtagaacacaaacacaccagataatcattttgctcgtgtagcgagagagaccattacaaataggtctcgttggctcatccatgccgccaaccaggaaacccgttttttctgacgtacacgagcaaaatgattatctggtgtgctagaagagcccagcttcacacggcgttggctgcattacgcgcaagcatcaactatctacgattcgcactg	cgcgtcgagtagggtgctcttcatcgctgggatcaagtacatgtagtgcgccacgagcaaaatgagtagaacacaaacacaccagataatcattttgctcgtgtagcgagagagaccattacaaataggtctcgttggctcatccatgccgccaaccaggaaacccgttttttctgacgtacacgagcaaaatgattatctggtgtgctagaagagcccagcttcacacggc
4111	2F	cgcgtcgagtagggt	2R	ccagcttcacacggc	cacgagcaaaatga	g	ta	gaacacaaacacaccaga	ta	a	tcattttgctcgtg	taa	gcgagagagaccattacaaataggtctcgttgg	gaccggcccatac	ccaaccaggaaacccgttttttctgacg	ttacacgagcaaaatgattatctggtgt	ttggcatagtggcctaggatatacagggtcttacccggtcgact	cgcgtcgagtagggtgctcttcatcgctgggatcaagtacatgtagtgcgccacgagcaaaatgagtagaacacaaacacaccagataatcattttgctcgtgtaagcgagagagaccattacaaataggtctcgttgggaccggcccatacccaaccaggaaacccgttttttctgacgttacacgagcaaaatgattatctggtgtgctagaagagcccagcttcacacggcttggcatagtggcctaggatatacagggtcttacccggtcgact	cgcgtcgagtagggtgctcttcatcgctgggatcaagtacatgtagtgcgccacgagcaaaatgagtagaacacaaacacaccagataatcattttgctcgtgtaagcgagagagaccattacaaataggtctcgttgggaccggcccatacccaaccaggaaacccgttttttctgacgttacacgagcaaaatgattatctggtgtgctagaagagcccagcttcacacggc
4112	2F	cgcgtcgagtagggt	2R	ccagcttcacacggc	cacgagcaaaatga	g	ta	gaacacaaacacaccaga	ta	a	tcattttgctcgtg	taat	gcgagagagaccattacaaataggtctcgttgg	tcttagtctcacc	ccaaccaggaaacccgttttttctgacg	attacacgagcaaaatgattatctggtgt	ggccgtgtttagcaagctgaacggtaacataacgctgcaact	cgcgtcgagtagggtgctcttcatcgctgggatcaagtacatgtagtgcgccacgagcaaaatgagtagaacacaaacacaccagataatcattttgctcgtgtaatgcgagagagaccattacaaataggtctcgttggtcttagtctcaccccaaccaggaaacccgttttttctgacgattacacgagcaaaatgattatctggtgtgctagaagagcccagcttcacacggcggccgtgtttagcaagctgaacggtaacataacgctgcaact	cgcgtcgagtagggtgctcttcatcgctgggatcaagtacatgtagtgcgccacgagcaaaatgagtagaacacaaacacaccagataatcattttgctcgtgtaatgcgagagagaccattacaaataggtctcgttggtcttagtctcaccccaaccaggaaacccgttttttctgacgattacacgagcaaaatgattatctggtgtgctagaagagcccagcttcacacggc
4113	2F	cgcgtcgagtagggt	2R	ccagcttcacacggc	cacgagcaaaatga	g	ta	gaacacaacaaacacaccaga	ta	a	tcattttgctcgtg	t	gcgagagagaccattacaaataggtctcgttgg	gaagctcggagct	ccaaccaggaaacccgttttttctgacg	acacgagcaaaatgattatctggtgt	cggtcaccagtgacgcccactccctcgtctccttgggaggacgtc	cgcgtcgagtagggtgctcttcatcgctgggatcaagtacatgtagtgcgccacgagcaaaatgagtagaacacaacaaacacaccagataatcattttgctcgtgtgcgagagagaccattacaaataggtctcgttgggaagctcggagctccaaccaggaaacccgttttttctgacgacacgagcaaaatgattatctggtgtgctagaagagcccagcttcacacggccggtcaccagtgacgcccactccctcgtctccttgggaggacgtc	cgcgtcgagtagggtgctcttcatcgctgggatcaagtacatgtagtgcgccacgagcaaaatgagtagaacacaacaaacacaccagataatcattttgctcgtgtgcgagagagaccattacaaataggtctcgttgggaagctcggagctccaaccaggaaacccgttttttctgacgacacgagcaaaatgattatctggtgtgctagaagagcccagcttcacacggc
4114	2F	cgcgtcgagtagggt	2R	ccagcttcacacggc	cacgagcaaaatga	g	ta	gaacacaacaaacacaccaga	ta	a	tcattttgctcgtg	ta	gcgagagagaccattacaaataggtctcgttgg	ttcgtactcggag	ccaaccaggaaacccgttttttctgacg	tacacgagcaaaatgattatctggtgt	gaaccattgcccctgagacgtttatatgaccttgaccaacagg	cgcgtcgagtagggtgctcttcatcgctgggatcaagtacatgtagtgcgccacgagcaaaatgagtagaacacaacaaacacaccagataatcattttgctcgtgtagcgagagagaccattacaaataggtctcgttggttcgtactcggagccaaccaggaaacccgttttttctgacgtacacgagcaaaatgattatctggtgtgctagaagagcccagcttcacacggcgaaccattgcccctgagacgtttatatgaccttgaccaacagg	cgcgtcgagtagggtgctcttcatcgctgggatcaagtacatgtagtgcgccacgagcaaaatgagtagaacacaacaaacacaccagataatcattttgctcgtgtagcgagagagaccattacaaataggtctcgttggttcgtactcggagccaaccaggaaacccgttttttctgacgtacacgagcaaaatgattatctggtgtgctagaagagcccagcttcacacggc
4115	2F	cgcgtcgagtagggt	2R	ccagcttcacacggc	cacgagcaaaatga	g	ta	gaacacaacaaacacaccaga	ta	a	tcattttgctcgtg	taa	gcgagagagaccattacaaataggtctcgttgg	cgttactccttct	ccaaccaggaaacccgttttttctgacg	ttacacgagcaaaatgattatctggtgt	gacgagagttagaatacctctacgaaagttaggcaggggcc	cgcgtcgagtagggtgctcttcatcgctgggatcaagtacatgtagtgcgccacgagcaaaatgagtagaacacaacaaacacaccagataatcattttgctcgtgtaagcgagagagaccattacaaataggtctcgttggcgttactccttctccaaccaggaaacccgttttttctgacgttacacgagcaaaatgattatctggtgtgctagaagagcccagcttcacacggcgacgagagttagaatacctctacgaaagttaggcaggggcc	cgcgtcgagtagggtgctcttcatcgctgggatcaagtacatgtagtgcgccacgagcaaaatgagtagaacacaacaaacacaccagataatcattttgctcgtgtaagcgagagagaccattacaaataggtctcgttggcgttactccttctccaaccaggaaacccgttttttctgacgttacacgagcaaaatgattatctggtgtgctagaagagcccagcttcacacggc
4116	3F	cgatcgcccttggtg	3R	cacgccggctaaacc	cacgagcaaaatga	g	ta	gaacacaacaaacacaccaga	ta	a	tcattttgctcgtg	taat	gcgagagagaccattacaaataggtctcgttgg	cctaacgccgaag	ccaaccaggaaacccgttttttctgacg	attacacgagcaaaatgattatctggtgt	gacccggattccatgctatctcgaatctcccacacgctc	cgatcgcccttggtggctcttcatcgctgggatcaagtacatgtagtgcgccacgagcaaaatgagtagaacacaacaaacacaccagataatcattttgctcgtgtaatgcgagagagaccattacaaataggtctcgttggcctaacgccgaagccaaccaggaaacccgttttttctgacgattacacgagcaaaatgattatctggtgtgctagaagagccacgccggctaaaccgacccggattccatgctatctcgaatctcccacacgctc	cgatcgcccttggtggctcttcatcgctgggatcaagtacatgtagtgcgccacgagcaaaatgagtagaacacaacaaacacaccagataatcattttgctcgtgtaatgcgagagagaccattacaaataggtctcgttggcctaacgccgaagccaaccaggaaacccgttttttctgacgattacacgagcaaaatgattatctggtgtgctagaagagccacgccggctaaacc
4117	2F	cgcgtcgagtagggt	2R	ccagcttcacacggc	cacgagcaaaatga	g	ta	gaacacaacaacaaacacaccaga	ta	a	tcattttgctcgtg	t	gcgagagagaccattacaaataggtctcgttgg	attagcggatggg	ccaaccaggaaacccgttttttctgacg	acacgagcaaaatgattatctggtgt	tccgaaagtaaggacgctactaatgtcaaagctttcacagtg	cgcgtcgagtagggtgctcttcatcgctgggatcaagtacatgtagtgcgccacgagcaaaatgagtagaacacaacaacaaacacaccagataatcattttgctcgtgtgcgagagagaccattacaaataggtctcgttggattagcggatgggccaaccaggaaacccgttttttctgacgacacgagcaaaatgattatctggtgtgctagaagagcccagcttcacacggctccgaaagtaaggacgctactaatgtcaaagctttcacagtg	cgcgtcgagtagggtgctcttcatcgctgggatcaagtacatgtagtgcgccacgagcaaaatgagtagaacacaacaacaaacacaccagataatcattttgctcgtgtgcgagagagaccattacaaataggtctcgttggattagcggatgggccaaccaggaaacccgttttttctgacgacacgagcaaaatgattatctggtgtgctagaagagcccagcttcacacggc
4118	3F	cgatcgcccttggtg	3R	cacgccggctaaacc	cacgagcaaaatga	g	ta	gaacacaacaacaaacacaccaga	ta	a	tcattttgctcgtg	ta	gcgagagagaccattacaaataggtctcgttgg	ctgtggctggatt	ccaaccaggaaacccgttttttctgacg	tacacgagcaaaatgattatctggtgt	taaggtgttgctcgtattctttacatgcggagtccgcccg	cgatcgcccttggtggctcttcatcgctgggatcaagtacatgtagtgcgccacgagcaaaatgagtagaacacaacaacaaacacaccagataatcattttgctcgtgtagcgagagagaccattacaaataggtctcgttggctgtggctggattccaaccaggaaacccgttttttctgacgtacacgagcaaaatgattatctggtgtgctagaagagccacgccggctaaacctaaggtgttgctcgtattctttacatgcggagtccgcccg	cgatcgcccttggtggctcttcatcgctgggatcaagtacatgtagtgcgccacgagcaaaatgagtagaacacaacaacaaacacaccagataatcattttgctcgtgtagcgagagagaccattacaaataggtctcgttggctgtggctggattccaaccaggaaacccgttttttctgacgtacacgagcaaaatgattatctggtgtgctagaagagccacgccggctaaacc
4119	3F	cgatcgcccttggtg	3R	cacgccggctaaacc	cacgagcaaaatga	g	ta	gaacacaacaacaaacacaccaga	ta	a	tcattttgctcgtg	taa	gcgagagagaccattacaaataggtctcgttgg	gacaatgtgacgg	ccaaccaggaaacccgttttttctgacg	ttacacgagcaaaatgattatctggtgt	cgaccattacaattttccgccagggactctacggattt	cgatcgcccttggtggctcttcatcgctgggatcaagtacatgtagtgcgccacgagcaaaatgagtagaacacaacaacaaacacaccagataatcattttgctcgtgtaagcgagagagaccattacaaataggtctcgttgggacaatgtgacggccaaccaggaaacccgttttttctgacgttacacgagcaaaatgattatctggtgtgctagaagagccacgccggctaaacccgaccattacaattttccgccagggactctacggattt	cgatcgcccttggtggctcttcatcgctgggatcaagtacatgtagtgcgccacgagcaaaatgagtagaacacaacaacaaacacaccagataatcattttgctcgtgtaagcgagagagaccattacaaataggtctcgttgggacaatgtgacggccaaccaggaaacccgttttttctgacgttacacgagcaaaatgattatctggtgtgctagaagagccacgccggctaaacc
4120	3F	cgatcgcccttggtg	3R	cacgccggctaaacc	cacgagcaaaatga	g	ta	gaacacaacaacaaacacaccaga	ta	a	tcattttgctcgtg	taat	gcgagagagaccattacaaataggtctcgttgg	atacgctcctgtg	ccaaccaggaaacccgttttttctgacg	attacacgagcaaaatgattatctggtgt	cactgctgttcgagcgaaacgccaagcgtcatagat	cgatcgcccttggtggctcttcatcgctgggatcaagtacatgtagtgcgccacgagcaaaatgagtagaacacaacaacaaacacaccagataatcattttgctcgtgtaatgcgagagagaccattacaaataggtctcgttggatacgctcctgtgccaaccaggaaacccgttttttctgacgattacacgagcaaaatgattatctggtgtgctagaagagccacgccggctaaacccactgctgttcgagcgaaacgccaagcgtcatagat	cgatcgcccttggtggctcttcatcgctgggatcaagtacatgtagtgcgccacgagcaaaatgagtagaacacaacaacaaacacaccagataatcattttgctcgtgtaatgcgagagagaccattacaaataggtctcgttggatacgctcctgtgccaaccaggaaacccgttttttctgacgattacacgagcaaaatgattatctggtgtgctagaagagccacgccggctaaacc
4121	2F	cgcgtcgagtagggt	2R	ccagcttcacacggc	cacgagcaaaatga	g	tta	gaacacaccaga	taa	a	tcattttgctcgtg	t	gcgagagagaccattacaaataggtctcgttgg	gcgtcaaggggac	ccaaccaggaaacccgttttttctgacg	acacgagcaaaatgatttatctggtgt	ggcccgccacaacggagaggcgactagcatgcgacaagccccgtttcaccc	cgcgtcgagtagggtgctcttcatcgctgggatcaagtacatgtagtgcgccacgagcaaaatgagttagaacacaccagataaatcattttgctcgtgtgcgagagagaccattacaaataggtctcgttgggcgtcaaggggacccaaccaggaaacccgttttttctgacgacacgagcaaaatgatttatctggtgtgctagaagagcccagcttcacacggcggcccgccacaacggagaggcgactagcatgcgacaagccccgtttcaccc	cgcgtcgagtagggtgctcttcatcgctgggatcaagtacatgtagtgcgccacgagcaaaatgagttagaacacaccagataaatcattttgctcgtgtgcgagagagaccattacaaataggtctcgttgggcgtcaaggggacccaaccaggaaacccgttttttctgacgacacgagcaaaatgatttatctggtgtgctagaagagcccagcttcacacggc
4122	2F	cgcgtcgagtagggt	2R	ccagcttcacacggc	cacgagcaaaatga	g	tta	gaacacaccaga	taa	a	tcattttgctcgtg	ta	gcgagagagaccattacaaataggtctcgttgg	ttctcaccaagtg	ccaaccaggaaacccgttttttctgacg	tacacgagcaaaatgatttatctggtgt	cacatctacaggtgctcccaaagttacggccgtagatcaacgttgctca	cgcgtcgagtagggtgctcttcatcgctgggatcaagtacatgtagtgcgccacgagcaaaatgagttagaacacaccagataaatcattttgctcgtgtagcgagagagaccattacaaataggtctcgttggttctcaccaagtgccaaccaggaaacccgttttttctgacgtacacgagcaaaatgatttatctggtgtgctagaagagcccagcttcacacggccacatctacaggtgctcccaaagttacggccgtagatcaacgttgctca	cgcgtcgagtagggtgctcttcatcgctgggatcaagtacatgtagtgcgccacgagcaaaatgagttagaacacaccagataaatcattttgctcgtgtagcgagagagaccattacaaataggtctcgttggttctcaccaagtgccaaccaggaaacccgttttttctgacgtacacgagcaaaatgatttatctggtgtgctagaagagcccagcttcacacggc
4123	2F	cgcgtcgagtagggt	2R	ccagcttcacacggc	cacgagcaaaatga	g	tta	gaacacaccaga	taa	a	tcattttgctcgtg	taa	gcgagagagaccattacaaataggtctcgttgg	aggccacgtccga	ccaaccaggaaacccgttttttctgacg	ttacacgagcaaaatgatttatctggtgt	gtttattgggattctgaggacagatccgctgataattatcgggatcg	cgcgtcgagtagggtgctcttcatcgctgggatcaagtacatgtagtgcgccacgagcaaaatgagttagaacacaccagataaatcattttgctcgtgtaagcgagagagaccattacaaataggtctcgttggaggccacgtccgaccaaccaggaaacccgttttttctgacgttacacgagcaaaatgatttatctggtgtgctagaagagcccagcttcacacggcgtttattgggattctgaggacagatccgctgataattatcgggatcg	cgcgtcgagtagggtgctcttcatcgctgggatcaagtacatgtagtgcgccacgagcaaaatgagttagaacacaccagataaatcattttgctcgtgtaagcgagagagaccattacaaataggtctcgttggaggccacgtccgaccaaccaggaaacccgttttttctgacgttacacgagcaaaatgatttatctggtgtgctagaagagcccagcttcacacggc
4124	2F	cgcgtcgagtagggt	2R	ccagcttcacacggc	cacgagcaaaatga	g	tta	gaacacaccaga	taa	a	tcattttgctcgtg	taat	gcgagagagaccattacaaataggtctcgttgg	tatatcatggact	ccaaccaggaaacccgttttttctgacg	attacacgagcaaaatgatttatctggtgt	gaggcgtatcggtccgcatatatccttttcgctcacgctgaggag	cgcgtcgagtagggtgctcttcatcgctgggatcaagtacatgtagtgcgccacgagcaaaatgagttagaacacaccagataaatcattttgctcgtgtaatgcgagagagaccattacaaataggtctcgttggtatatcatggactccaaccaggaaacccgttttttctgacgattacacgagcaaaatgatttatctggtgtgctagaagagcccagcttcacacggcgaggcgtatcggtccgcatatatccttttcgctcacgctgaggag	cgcgtcgagtagggtgctcttcatcgctgggatcaagtacatgtagtgcgccacgagcaaaatgagttagaacacaccagataaatcattttgctcgtgtaatgcgagagagaccattacaaataggtctcgttggtatatcatggactccaaccaggaaacccgttttttctgacgattacacgagcaaaatgatttatctggtgtgctagaagagcccagcttcacacggc
4125	2F	cgcgtcgagtagggt	2R	ccagcttcacacggc	cacgagcaaaatga	g	tta	gaacacaacaccaga	taa	a	tcattttgctcgtg	t	gcgagagagaccattacaaataggtctcgttgg	cctgttcttatag	ccaaccaggaaacccgttttttctgacg	acacgagcaaaatgatttatctggtgt	cagtacaaatagtagatcgcttcctgacattatagattttgaaaagta	cgcgtcgagtagggtgctcttcatcgctgggatcaagtacatgtagtgcgccacgagcaaaatgagttagaacacaacaccagataaatcattttgctcgtgtgcgagagagaccattacaaataggtctcgttggcctgttcttatagccaaccaggaaacccgttttttctgacgacacgagcaaaatgatttatctggtgtgctagaagagcccagcttcacacggccagtacaaatagtagatcgcttcctgacattatagattttgaaaagta	cgcgtcgagtagggtgctcttcatcgctgggatcaagtacatgtagtgcgccacgagcaaaatgagttagaacacaacaccagataaatcattttgctcgtgtgcgagagagaccattacaaataggtctcgttggcctgttcttatagccaaccaggaaacccgttttttctgacgacacgagcaaaatgatttatctggtgtgctagaagagcccagcttcacacggc
4126	2F	cgcgtcgagtagggt	2R	ccagcttcacacggc	cacgagcaaaatga	g	tta	gaacacaacaccaga	taa	a	tcattttgctcgtg	ta	gcgagagagaccattacaaataggtctcgttgg	cttagtggccatt	ccaaccaggaaacccgttttttctgacg	tacacgagcaaaatgatttatctggtgt	aatatgagactgtggtgtgccgtcggagcagtattaaaacaatgga	cgcgtcgagtagggtgctcttcatcgctgggatcaagtacatgtagtgcgccacgagcaaaatgagttagaacacaacaccagataaatcattttgctcgtgtagcgagagagaccattacaaataggtctcgttggcttagtggccattccaaccaggaaacccgttttttctgacgtacacgagcaaaatgatttatctggtgtgctagaagagcccagcttcacacggcaatatgagactgtggtgtgccgtcggagcagtattaaaacaatgga	cgcgtcgagtagggtgctcttcatcgctgggatcaagtacatgtagtgcgccacgagcaaaatgagttagaacacaacaccagataaatcattttgctcgtgtagcgagagagaccattacaaataggtctcgttggcttagtggccattccaaccaggaaacccgttttttctgacgtacacgagcaaaatgatttatctggtgtgctagaagagcccagcttcacacggc
4127	2F	cgcgtcgagtagggt	2R	ccagcttcacacggc	cacgagcaaaatga	g	tta	gaacacaacaccaga	taa	a	tcattttgctcgtg	taa	gcgagagagaccattacaaataggtctcgttgg	agcgcgccttata	ccaaccaggaaacccgttttttctgacg	ttacacgagcaaaatgatttatctggtgt	tgttggataatcgtagtctcacgtaatggcgatgctggcaagga	cgcgtcgagtagggtgctcttcatcgctgggatcaagtacatgtagtgcgccacgagcaaaatgagttagaacacaacaccagataaatcattttgctcgtgtaagcgagagagaccattacaaataggtctcgttggagcgcgccttataccaaccaggaaacccgttttttctgacgttacacgagcaaaatgatttatctggtgtgctagaagagcccagcttcacacggctgttggataatcgtagtctcacgtaatggcgatgctggcaagga	cgcgtcgagtagggtgctcttcatcgctgggatcaagtacatgtagtgcgccacgagcaaaatgagttagaacacaacaccagataaatcattttgctcgtgtaagcgagagagaccattacaaataggtctcgttggagcgcgccttataccaaccaggaaacccgttttttctgacgttacacgagcaaaatgatttatctggtgtgctagaagagcccagcttcacacggc
4128	2F	cgcgtcgagtagggt	2R	ccagcttcacacggc	cacgagcaaaatga	g	tta	gaacacaacaccaga	taa	a	tcattttgctcgtg	taat	gcgagagagaccattacaaataggtctcgttgg	acggagtaatctc	ccaaccaggaaacccgttttttctgacg	attacacgagcaaaatgatttatctggtgt	ctaccggtggacttcaatggcgaacggaacgttagtaaatgg	cgcgtcgagtagggtgctcttcatcgctgggatcaagtacatgtagtgcgccacgagcaaaatgagttagaacacaacaccagataaatcattttgctcgtgtaatgcgagagagaccattacaaataggtctcgttggacggagtaatctcccaaccaggaaacccgttttttctgacgattacacgagcaaaatgatttatctggtgtgctagaagagcccagcttcacacggcctaccggtggacttcaatggcgaacggaacgttagtaaatgg	cgcgtcgagtagggtgctcttcatcgctgggatcaagtacatgtagtgcgccacgagcaaaatgagttagaacacaacaccagataaatcattttgctcgtgtaatgcgagagagaccattacaaataggtctcgttggacggagtaatctcccaaccaggaaacccgttttttctgacgattacacgagcaaaatgatttatctggtgtgctagaagagcccagcttcacacggc
4129	2F	cgcgtcgagtagggt	2R	ccagcttcacacggc	cacgagcaaaatga	g	tta	gaacacaaacacaccaga	taa	a	tcattttgctcgtg	t	gcgagagagaccattacaaataggtctcgttgg	tttccgcagccgg	ccaaccaggaaacccgttttttctgacg	acacgagcaaaatgatttatctggtgt	gcaaggtagcctgcttcgtcgactgagcccgcctcacccaaccga	cgcgtcgagtagggtgctcttcatcgctgggatcaagtacatgtagtgcgccacgagcaaaatgagttagaacacaaacacaccagataaatcattttgctcgtgtgcgagagagaccattacaaataggtctcgttggtttccgcagccggccaaccaggaaacccgttttttctgacgacacgagcaaaatgatttatctggtgtgctagaagagcccagcttcacacggcgcaaggtagcctgcttcgtcgactgagcccgcctcacccaaccga	cgcgtcgagtagggtgctcttcatcgctgggatcaagtacatgtagtgcgccacgagcaaaatgagttagaacacaaacacaccagataaatcattttgctcgtgtgcgagagagaccattacaaataggtctcgttggtttccgcagccggccaaccaggaaacccgttttttctgacgacacgagcaaaatgatttatctggtgtgctagaagagcccagcttcacacggc
4130	2F	cgcgtcgagtagggt	2R	ccagcttcacacggc	cacgagcaaaatga	g	tta	gaacacaaacacaccaga	taa	a	tcattttgctcgtg	ta	gcgagagagaccattacaaataggtctcgttgg	tccaaactttggg	ccaaccaggaaacccgttttttctgacg	tacacgagcaaaatgatttatctggtgt	atgattgcccgattcagggagcctaaccggatggaagtagtta	cgcgtcgagtagggtgctcttcatcgctgggatcaagtacatgtagtgcgccacgagcaaaatgagttagaacacaaacacaccagataaatcattttgctcgtgtagcgagagagaccattacaaataggtctcgttggtccaaactttgggccaaccaggaaacccgttttttctgacgtacacgagcaaaatgatttatctggtgtgctagaagagcccagcttcacacggcatgattgcccgattcagggagcctaaccggatggaagtagtta	cgcgtcgagtagggtgctcttcatcgctgggatcaagtacatgtagtgcgccacgagcaaaatgagttagaacacaaacacaccagataaatcattttgctcgtgtagcgagagagaccattacaaataggtctcgttggtccaaactttgggccaaccaggaaacccgttttttctgacgtacacgagcaaaatgatttatctggtgtgctagaagagcccagcttcacacggc
4131	2F	cgcgtcgagtagggt	2R	ccagcttcacacggc	cacgagcaaaatga	g	tta	gaacacaaacacaccaga	taa	a	tcattttgctcgtg	taa	gcgagagagaccattacaaataggtctcgttgg	ggagtgcttggat	ccaaccaggaaacccgttttttctgacg	ttacacgagcaaaatgatttatctggtgt	aaaaagccataaagcaacggaccccatcaatcaccagaaag	cgcgtcgagtagggtgctcttcatcgctgggatcaagtacatgtagtgcgccacgagcaaaatgagttagaacacaaacacaccagataaatcattttgctcgtgtaagcgagagagaccattacaaataggtctcgttggggagtgcttggatccaaccaggaaacccgttttttctgacgttacacgagcaaaatgatttatctggtgtgctagaagagcccagcttcacacggcaaaaagccataaagcaacggaccccatcaatcaccagaaag	cgcgtcgagtagggtgctcttcatcgctgggatcaagtacatgtagtgcgccacgagcaaaatgagttagaacacaaacacaccagataaatcattttgctcgtgtaagcgagagagaccattacaaataggtctcgttggggagtgcttggatccaaccaggaaacccgttttttctgacgttacacgagcaaaatgatttatctggtgtgctagaagagcccagcttcacacggc
4132	3F	cgatcgcccttggtg	3R	cacgccggctaaacc	cacgagcaaaatga	g	tta	gaacacaaacacaccaga	taa	a	tcattttgctcgtg	taat	gcgagagagaccattacaaataggtctcgttgg	cgtgagtgcgctc	ccaaccaggaaacccgttttttctgacg	attacacgagcaaaatgatttatctggtgt	aatacagcacaagggtgatctttcgaccggggctcccgt	cgatcgcccttggtggctcttcatcgctgggatcaagtacatgtagtgcgccacgagcaaaatgagttagaacacaaacacaccagataaatcattttgctcgtgtaatgcgagagagaccattacaaataggtctcgttggcgtgagtgcgctcccaaccaggaaacccgttttttctgacgattacacgagcaaaatgatttatctggtgtgctagaagagccacgccggctaaaccaatacagcacaagggtgatctttcgaccggggctcccgt	cgatcgcccttggtggctcttcatcgctgggatcaagtacatgtagtgcgccacgagcaaaatgagttagaacacaaacacaccagataaatcattttgctcgtgtaatgcgagagagaccattacaaataggtctcgttggcgtgagtgcgctcccaaccaggaaacccgttttttctgacgattacacgagcaaaatgatttatctggtgtgctagaagagccacgccggctaaacc
4133	2F	cgcgtcgagtagggt	2R	ccagcttcacacggc	cacgagcaaaatga	g	tta	gaacacaacaaacacaccaga	taa	a	tcattttgctcgtg	t	gcgagagagaccattacaaataggtctcgttgg	catctcagggcca	ccaaccaggaaacccgttttttctgacg	acacgagcaaaatgatttatctggtgt	ctttatttcaacagataggtgctcttgttcggtgaaggagtg	cgcgtcgagtagggtgctcttcatcgctgggatcaagtacatgtagtgcgccacgagcaaaatgagttagaacacaacaaacacaccagataaatcattttgctcgtgtgcgagagagaccattacaaataggtctcgttggcatctcagggccaccaaccaggaaacccgttttttctgacgacacgagcaaaatgatttatctggtgtgctagaagagcccagcttcacacggcctttatttcaacagataggtgctcttgttcggtgaaggagtg	cgcgtcgagtagggtgctcttcatcgctgggatcaagtacatgtagtgcgccacgagcaaaatgagttagaacacaacaaacacaccagataaatcattttgctcgtgtgcgagagagaccattacaaataggtctcgttggcatctcagggccaccaaccaggaaacccgttttttctgacgacacgagcaaaatgatttatctggtgtgctagaagagcccagcttcacacggc
4134	3F	cgatcgcccttggtg	3R	cacgccggctaaacc	cacgagcaaaatga	g	tta	gaacacaacaaacacaccaga	taa	a	tcattttgctcgtg	ta	gcgagagagaccattacaaataggtctcgttgg	cgggggtggaaaa	ccaaccaggaaacccgttttttctgacg	tacacgagcaaaatgatttatctggtgt	tcgacttaattacatgacagaccctgagggggtctgctaa	cgatcgcccttggtggctcttcatcgctgggatcaagtacatgtagtgcgccacgagcaaaatgagttagaacacaacaaacacaccagataaatcattttgctcgtgtagcgagagagaccattacaaataggtctcgttggcgggggtggaaaaccaaccaggaaacccgttttttctgacgtacacgagcaaaatgatttatctggtgtgctagaagagccacgccggctaaacctcgacttaattacatgacagaccctgagggggtctgctaa	cgatcgcccttggtggctcttcatcgctgggatcaagtacatgtagtgcgccacgagcaaaatgagttagaacacaacaaacacaccagataaatcattttgctcgtgtagcgagagagaccattacaaataggtctcgttggcgggggtggaaaaccaaccaggaaacccgttttttctgacgtacacgagcaaaatgatttatctggtgtgctagaagagccacgccggctaaacc
4135	3F	cgatcgcccttggtg	3R	cacgccggctaaacc	cacgagcaaaatga	g	tta	gaacacaacaaacacaccaga	taa	a	tcattttgctcgtg	taa	gcgagagagaccattacaaataggtctcgttgg	tgagattgcaggc	ccaaccaggaaacccgttttttctgacg	ttacacgagcaaaatgatttatctggtgt	cacgctactgtagacgtcagaaatactggcgcgtctta	cgatcgcccttggtggctcttcatcgctgggatcaagtacatgtagtgcgccacgagcaaaatgagttagaacacaacaaacacaccagataaatcattttgctcgtgtaagcgagagagaccattacaaataggtctcgttggtgagattgcaggcccaaccaggaaacccgttttttctgacgttacacgagcaaaatgatttatctggtgtgctagaagagccacgccggctaaacccacgctactgtagacgtcagaaatactggcgcgtctta	cgatcgcccttggtggctcttcatcgctgggatcaagtacatgtagtgcgccacgagcaaaatgagttagaacacaacaaacacaccagataaatcattttgctcgtgtaagcgagagagaccattacaaataggtctcgttggtgagattgcaggcccaaccaggaaacccgttttttctgacgttacacgagcaaaatgatttatctggtgtgctagaagagccacgccggctaaacc
4136	3F	cgatcgcccttggtg	3R	cacgccggctaaacc	cacgagcaaaatga	g	tta	gaacacaacaaacacaccaga	taa	a	tcattttgctcgtg	taat	gcgagagagaccattacaaataggtctcgttgg	gggcatgagtaca	ccaaccaggaaacccgttttttctgacg	attacacgagcaaaatgatttatctggtgt	cccggacgcccatgttcatagttaagccgtggaaat	cgatcgcccttggtggctcttcatcgctgggatcaagtacatgtagtgcgccacgagcaaaatgagttagaacacaacaaacacaccagataaatcattttgctcgtgtaatgcgagagagaccattacaaataggtctcgttgggggcatgagtacaccaaccaggaaacccgttttttctgacgattacacgagcaaaatgatttatctggtgtgctagaagagccacgccggctaaacccccggacgcccatgttcatagttaagccgtggaaat	cgatcgcccttggtggctcttcatcgctgggatcaagtacatgtagtgcgccacgagcaaaatgagttagaacacaacaaacacaccagataaatcattttgctcgtgtaatgcgagagagaccattacaaataggtctcgttgggggcatgagtacaccaaccaggaaacccgttttttctgacgattacacgagcaaaatgatttatctggtgtgctagaagagccacgccggctaaacc
4137	3F	cgatcgcccttggtg	3R	cacgccggctaaacc	cacgagcaaaatga	g	tta	gaacacaacaacaaacacaccaga	taa	a	tcattttgctcgtg	t	gcgagagagaccattacaaataggtctcgttgg	aaaatcttgctac	ccaaccaggaaacccgttttttctgacg	acacgagcaaaatgatttatctggtgt	gactcatgtgggaccaggatttgagacatatagtatcat	cgatcgcccttggtggctcttcatcgctgggatcaagtacatgtagtgcgccacgagcaaaatgagttagaacacaacaacaaacacaccagataaatcattttgctcgtgtgcgagagagaccattacaaataggtctcgttggaaaatcttgctacccaaccaggaaacccgttttttctgacgacacgagcaaaatgatttatctggtgtgctagaagagccacgccggctaaaccgactcatgtgggaccaggatttgagacatatagtatcat	cgatcgcccttggtggctcttcatcgctgggatcaagtacatgtagtgcgccacgagcaaaatgagttagaacacaacaacaaacacaccagataaatcattttgctcgtgtgcgagagagaccattacaaataggtctcgttggaaaatcttgctacccaaccaggaaacccgttttttctgacgacacgagcaaaatgatttatctggtgtgctagaagagccacgccggctaaacc
4138	3F	cgatcgcccttggtg	3R	cacgccggctaaacc	cacgagcaaaatga	g	tta	gaacacaacaacaaacacaccaga	taa	a	tcattttgctcgtg	ta	gcgagagagaccattacaaataggtctcgttgg	cctacgaaatctg	ccaaccaggaaacccgttttttctgacg	tacacgagcaaaatgatttatctggtgt	tagacgaggatccttgaatgaaagctaacgacgttga	cgatcgcccttggtggctcttcatcgctgggatcaagtacatgtagtgcgccacgagcaaaatgagttagaacacaacaacaaacacaccagataaatcattttgctcgtgtagcgagagagaccattacaaataggtctcgttggcctacgaaatctgccaaccaggaaacccgttttttctgacgtacacgagcaaaatgatttatctggtgtgctagaagagccacgccggctaaacctagacgaggatccttgaatgaaagctaacgacgttga	cgatcgcccttggtggctcttcatcgctgggatcaagtacatgtagtgcgccacgagcaaaatgagttagaacacaacaacaaacacaccagataaatcattttgctcgtgtagcgagagagaccattacaaataggtctcgttggcctacgaaatctgccaaccaggaaacccgttttttctgacgtacacgagcaaaatgatttatctggtgtgctagaagagccacgccggctaaacc
4139	3F	cgatcgcccttggtg	3R	cacgccggctaaacc	cacgagcaaaatga	g	tta	gaacacaacaacaaacacaccaga	taa	a	tcattttgctcgtg	taa	gcgagagagaccattacaaataggtctcgttgg	tcacagtcctttt	ccaaccaggaaacccgttttttctgacg	ttacacgagcaaaatgatttatctggtgt	aatccgaagagaagtttcatgtcgcctagccattg	cgatcgcccttggtggctcttcatcgctgggatcaagtacatgtagtgcgccacgagcaaaatgagttagaacacaacaacaaacacaccagataaatcattttgctcgtgtaagcgagagagaccattacaaataggtctcgttggtcacagtccttttccaaccaggaaacccgttttttctgacgttacacgagcaaaatgatttatctggtgtgctagaagagccacgccggctaaaccaatccgaagagaagtttcatgtcgcctagccattg	cgatcgcccttggtggctcttcatcgctgggatcaagtacatgtagtgcgccacgagcaaaatgagttagaacacaacaacaaacacaccagataaatcattttgctcgtgtaagcgagagagaccattacaaataggtctcgttggtcacagtccttttccaaccaggaaacccgttttttctgacgttacacgagcaaaatgatttatctggtgtgctagaagagccacgccggctaaacc
4140	3F	cgatcgcccttggtg	3R	cacgccggctaaacc	cacgagcaaaatga	g	tta	gaacacaacaacaaacacaccaga	taa	a	tcattttgctcgtg	taat	gcgagagagaccattacaaataggtctcgttgg	cccgctgatagtt	ccaaccaggaaacccgttttttctgacg	attacacgagcaaaatgatttatctggtgt	ccaaattcctctggggaccggcatggcgttcag	cgatcgcccttggtggctcttcatcgctgggatcaagtacatgtagtgcgccacgagcaaaatgagttagaacacaacaacaaacacaccagataaatcattttgctcgtgtaatgcgagagagaccattacaaataggtctcgttggcccgctgatagttccaaccaggaaacccgttttttctgacgattacacgagcaaaatgatttatctggtgtgctagaagagccacgccggctaaaccccaaattcctctggggaccggcatggcgttcag	cgatcgcccttggtggctcttcatcgctgggatcaagtacatgtagtgcgccacgagcaaaatgagttagaacacaacaacaaacacaccagataaatcattttgctcgtgtaatgcgagagagaccattacaaataggtctcgttggcccgctgatagttccaaccaggaaacccgttttttctgacgattacacgagcaaaatgatttatctggtgtgctagaagagccacgccggctaaacc
4141	2F	cgcgtcgagtagggt	2R	ccagcttcacacggc	cacgagcaaaatga	g	ttta	gaacacaccaga	taaa	a	tcattttgctcgtg	t	gcgagagagaccattacaaataggtctcgttgg	aaaacgggggtcc	ccaaccaggaaacccgttttttctgacg	acacgagcaaaatgattttatctggtgt	tttcggaagccgccgcctaggtgtttttacccggaggactcgctaaca	cgcgtcgagtagggtgctcttcatcgctgggatcaagtacatgtagtgcgccacgagcaaaatgagtttagaacacaccagataaaatcattttgctcgtgtgcgagagagaccattacaaataggtctcgttggaaaacgggggtccccaaccaggaaacccgttttttctgacgacacgagcaaaatgattttatctggtgtgctagaagagcccagcttcacacggctttcggaagccgccgcctaggtgtttttacccggaggactcgctaaca	cgcgtcgagtagggtgctcttcatcgctgggatcaagtacatgtagtgcgccacgagcaaaatgagtttagaacacaccagataaaatcattttgctcgtgtgcgagagagaccattacaaataggtctcgttggaaaacgggggtccccaaccaggaaacccgttttttctgacgacacgagcaaaatgattttatctggtgtgctagaagagcccagcttcacacggc
4142	2F	cgcgtcgagtagggt	2R	ccagcttcacacggc	cacgagcaaaatga	g	ttta	gaacacaccaga	taaa	a	tcattttgctcgtg	ta	gcgagagagaccattacaaataggtctcgttgg	ttccggcaacagt	ccaaccaggaaacccgttttttctgacg	tacacgagcaaaatgattttatctggtgt	gcgaaccgtcggtcacgtaagaatttcactccggaacctctgtcgt	cgcgtcgagtagggtgctcttcatcgctgggatcaagtacatgtagtgcgccacgagcaaaatgagtttagaacacaccagataaaatcattttgctcgtgtagcgagagagaccattacaaataggtctcgttggttccggcaacagtccaaccaggaaacccgttttttctgacgtacacgagcaaaatgattttatctggtgtgctagaagagcccagcttcacacggcgcgaaccgtcggtcacgtaagaatttcactccggaacctctgtcgt	cgcgtcgagtagggtgctcttcatcgctgggatcaagtacatgtagtgcgccacgagcaaaatgagtttagaacacaccagataaaatcattttgctcgtgtagcgagagagaccattacaaataggtctcgttggttccggcaacagtccaaccaggaaacccgttttttctgacgtacacgagcaaaatgattttatctggtgtgctagaagagcccagcttcacacggc
4143	2F	cgcgtcgagtagggt	2R	ccagcttcacacggc	cacgagcaaaatga	g	ttta	gaacacaccaga	taaa	a	tcattttgctcgtg	taa	gcgagagagaccattacaaataggtctcgttgg	taacaaggcgaca	ccaaccaggaaacccgttttttctgacg	ttacacgagcaaaatgattttatctggtgt	tactgagtgggtaggcggtcaggatgattcaatactgattttca	cgcgtcgagtagggtgctcttcatcgctgggatcaagtacatgtagtgcgccacgagcaaaatgagtttagaacacaccagataaaatcattttgctcgtgtaagcgagagagaccattacaaataggtctcgttggtaacaaggcgacaccaaccaggaaacccgttttttctgacgttacacgagcaaaatgattttatctggtgtgctagaagagcccagcttcacacggctactgagtgggtaggcggtcaggatgattcaatactgattttca	cgcgtcgagtagggtgctcttcatcgctgggatcaagtacatgtagtgcgccacgagcaaaatgagtttagaacacaccagataaaatcattttgctcgtgtaagcgagagagaccattacaaataggtctcgttggtaacaaggcgacaccaaccaggaaacccgttttttctgacgttacacgagcaaaatgattttatctggtgtgctagaagagcccagcttcacacggc
4144	2F	cgcgtcgagtagggt	2R	ccagcttcacacggc	cacgagcaaaatga	g	ttta	gaacacaccaga	taaa	a	tcattttgctcgtg	taat	gcgagagagaccattacaaataggtctcgttgg	acggagggcgtaa	ccaaccaggaaacccgttttttctgacg	attacacgagcaaaatgattttatctggtgt	caagtgacgggggtagggagcctaccataatctaggagaatt	cgcgtcgagtagggtgctcttcatcgctgggatcaagtacatgtagtgcgccacgagcaaaatgagtttagaacacaccagataaaatcattttgctcgtgtaatgcgagagagaccattacaaataggtctcgttggacggagggcgtaaccaaccaggaaacccgttttttctgacgattacacgagcaaaatgattttatctggtgtgctagaagagcccagcttcacacggccaagtgacgggggtagggagcctaccataatctaggagaatt	cgcgtcgagtagggtgctcttcatcgctgggatcaagtacatgtagtgcgccacgagcaaaatgagtttagaacacaccagataaaatcattttgctcgtgtaatgcgagagagaccattacaaataggtctcgttggacggagggcgtaaccaaccaggaaacccgttttttctgacgattacacgagcaaaatgattttatctggtgtgctagaagagcccagcttcacacggc
4145	2F	cgcgtcgagtagggt	2R	ccagcttcacacggc	cacgagcaaaatga	g	ttta	gaacacaacaccaga	taaa	a	tcattttgctcgtg	t	gcgagagagaccattacaaataggtctcgttgg	acatgtaactaca	ccaaccaggaaacccgttttttctgacg	acacgagcaaaatgattttatctggtgt	aagtcgcaacctcacgcatgaagacgtattgtgtggcgttgtgag	cgcgtcgagtagggtgctcttcatcgctgggatcaagtacatgtagtgcgccacgagcaaaatgagtttagaacacaacaccagataaaatcattttgctcgtgtgcgagagagaccattacaaataggtctcgttggacatgtaactacaccaaccaggaaacccgttttttctgacgacacgagcaaaatgattttatctggtgtgctagaagagcccagcttcacacggcaagtcgcaacctcacgcatgaagacgtattgtgtggcgttgtgag	cgcgtcgagtagggtgctcttcatcgctgggatcaagtacatgtagtgcgccacgagcaaaatgagtttagaacacaacaccagataaaatcattttgctcgtgtgcgagagagaccattacaaataggtctcgttggacatgtaactacaccaaccaggaaacccgttttttctgacgacacgagcaaaatgattttatctggtgtgctagaagagcccagcttcacacggc
4146	2F	cgcgtcgagtagggt	2R	ccagcttcacacggc	cacgagcaaaatga	g	ttta	gaacacaacaccaga	taaa	a	tcattttgctcgtg	ta	gcgagagagaccattacaaataggtctcgttgg	ggtgccgatatgt	ccaaccaggaaacccgttttttctgacg	tacacgagcaaaatgattttatctggtgt	ctaccgttagttttgtatctccattgcgaccaaataagggata	cgcgtcgagtagggtgctcttcatcgctgggatcaagtacatgtagtgcgccacgagcaaaatgagtttagaacacaacaccagataaaatcattttgctcgtgtagcgagagagaccattacaaataggtctcgttggggtgccgatatgtccaaccaggaaacccgttttttctgacgtacacgagcaaaatgattttatctggtgtgctagaagagcccagcttcacacggcctaccgttagttttgtatctccattgcgaccaaataagggata	cgcgtcgagtagggtgctcttcatcgctgggatcaagtacatgtagtgcgccacgagcaaaatgagtttagaacacaacaccagataaaatcattttgctcgtgtagcgagagagaccattacaaataggtctcgttggggtgccgatatgtccaaccaggaaacccgttttttctgacgtacacgagcaaaatgattttatctggtgtgctagaagagcccagcttcacacggc
4147	2F	cgcgtcgagtagggt	2R	ccagcttcacacggc	cacgagcaaaatga	g	ttta	gaacacaacaccaga	taaa	a	tcattttgctcgtg	taa	gcgagagagaccattacaaataggtctcgttgg	atgcccgactaca	ccaaccaggaaacccgttttttctgacg	ttacacgagcaaaatgattttatctggtgt	caaacgccttttctcaacgcgcaagtacaaagatgtggttt	cgcgtcgagtagggtgctcttcatcgctgggatcaagtacatgtagtgcgccacgagcaaaatgagtttagaacacaacaccagataaaatcattttgctcgtgtaagcgagagagaccattacaaataggtctcgttggatgcccgactacaccaaccaggaaacccgttttttctgacgttacacgagcaaaatgattttatctggtgtgctagaagagcccagcttcacacggccaaacgccttttctcaacgcgcaagtacaaagatgtggttt	cgcgtcgagtagggtgctcttcatcgctgggatcaagtacatgtagtgcgccacgagcaaaatgagtttagaacacaacaccagataaaatcattttgctcgtgtaagcgagagagaccattacaaataggtctcgttggatgcccgactacaccaaccaggaaacccgttttttctgacgttacacgagcaaaatgattttatctggtgtgctagaagagcccagcttcacacggc
4148	3F	cgatcgcccttggtg	3R	cacgccggctaaacc	cacgagcaaaatga	g	ttta	gaacacaacaccaga	taaa	a	tcattttgctcgtg	taat	gcgagagagaccattacaaataggtctcgttgg	caccacctagtat	ccaaccaggaaacccgttttttctgacg	attacacgagcaaaatgattttatctggtgt	aggttacgcttacatctagagcgctaaccgaaacccgga	cgatcgcccttggtggctcttcatcgctgggatcaagtacatgtagtgcgccacgagcaaaatgagtttagaacacaacaccagataaaatcattttgctcgtgtaatgcgagagagaccattacaaataggtctcgttggcaccacctagtatccaaccaggaaacccgttttttctgacgattacacgagcaaaatgattttatctggtgtgctagaagagccacgccggctaaaccaggttacgcttacatctagagcgctaaccgaaacccgga	cgatcgcccttggtggctcttcatcgctgggatcaagtacatgtagtgcgccacgagcaaaatgagtttagaacacaacaccagataaaatcattttgctcgtgtaatgcgagagagaccattacaaataggtctcgttggcaccacctagtatccaaccaggaaacccgttttttctgacgattacacgagcaaaatgattttatctggtgtgctagaagagccacgccggctaaacc
4149	2F	cgcgtcgagtagggt	2R	ccagcttcacacggc	cacgagcaaaatga	g	ttta	gaacacaaacacaccaga	taaa	a	tcattttgctcgtg	t	gcgagagagaccattacaaataggtctcgttgg	gagtagtgtcgac	ccaaccaggaaacccgttttttctgacg	acacgagcaaaatgattttatctggtgt	ttactctatgaatatcctgactatgtgagtatctcaaaggcc	cgcgtcgagtagggtgctcttcatcgctgggatcaagtacatgtagtgcgccacgagcaaaatgagtttagaacacaaacacaccagataaaatcattttgctcgtgtgcgagagagaccattacaaataggtctcgttgggagtagtgtcgacccaaccaggaaacccgttttttctgacgacacgagcaaaatgattttatctggtgtgctagaagagcccagcttcacacggcttactctatgaatatcctgactatgtgagtatctcaaaggcc	cgcgtcgagtagggtgctcttcatcgctgggatcaagtacatgtagtgcgccacgagcaaaatgagtttagaacacaaacacaccagataaaatcattttgctcgtgtgcgagagagaccattacaaataggtctcgttgggagtagtgtcgacccaaccaggaaacccgttttttctgacgacacgagcaaaatgattttatctggtgtgctagaagagcccagcttcacacggc
4150	3F	cgatcgcccttggtg	3R	cacgccggctaaacc	cacgagcaaaatga	g	ttta	gaacacaaacacaccaga	taaa	a	tcattttgctcgtg	ta	gcgagagagaccattacaaataggtctcgttgg	cgggttagggtgg	ccaaccaggaaacccgttttttctgacg	tacacgagcaaaatgattttatctggtgt	ggaccctcgtgcttgtacctaacggccatcaatgtaccct	cgatcgcccttggtggctcttcatcgctgggatcaagtacatgtagtgcgccacgagcaaaatgagtttagaacacaaacacaccagataaaatcattttgctcgtgtagcgagagagaccattacaaataggtctcgttggcgggttagggtggccaaccaggaaacccgttttttctgacgtacacgagcaaaatgattttatctggtgtgctagaagagccacgccggctaaaccggaccctcgtgcttgtacctaacggccatcaatgtaccct	cgatcgcccttggtggctcttcatcgctgggatcaagtacatgtagtgcgccacgagcaaaatgagtttagaacacaaacacaccagataaaatcattttgctcgtgtagcgagagagaccattacaaataggtctcgttggcgggttagggtggccaaccaggaaacccgttttttctgacgtacacgagcaaaatgattttatctggtgtgctagaagagccacgccggctaaacc
4151	3F	cgatcgcccttggtg	3R	cacgccggctaaacc	cacgagcaaaatga	g	ttta	gaacacaaacacaccaga	taaa	a	tcattttgctcgtg	taa	gcgagagagaccattacaaataggtctcgttgg	ccggcctgttatg	ccaaccaggaaacccgttttttctgacg	ttacacgagcaaaatgattttatctggtgt	tatcgcgtgtccgtcgaacagacattgcagtagacaaa	cgatcgcccttggtggctcttcatcgctgggatcaagtacatgtagtgcgccacgagcaaaatgagtttagaacacaaacacaccagataaaatcattttgctcgtgtaagcgagagagaccattacaaataggtctcgttggccggcctgttatgccaaccaggaaacccgttttttctgacgttacacgagcaaaatgattttatctggtgtgctagaagagccacgccggctaaacctatcgcgtgtccgtcgaacagacattgcagtagacaaa	cgatcgcccttggtggctcttcatcgctgggatcaagtacatgtagtgcgccacgagcaaaatgagtttagaacacaaacacaccagataaaatcattttgctcgtgtaagcgagagagaccattacaaataggtctcgttggccggcctgttatgccaaccaggaaacccgttttttctgacgttacacgagcaaaatgattttatctggtgtgctagaagagccacgccggctaaacc
4152	3F	cgatcgcccttggtg	3R	cacgccggctaaacc	cacgagcaaaatga	g	ttta	gaacacaaacacaccaga	taaa	a	tcattttgctcgtg	taat	gcgagagagaccattacaaataggtctcgttgg	gcattttgttgga	ccaaccaggaaacccgttttttctgacg	attacacgagcaaaatgattttatctggtgt	cctgtagttacgggtgggcgaaagcggtaaagtatg	cgatcgcccttggtggctcttcatcgctgggatcaagtacatgtagtgcgccacgagcaaaatgagtttagaacacaaacacaccagataaaatcattttgctcgtgtaatgcgagagagaccattacaaataggtctcgttgggcattttgttggaccaaccaggaaacccgttttttctgacgattacacgagcaaaatgattttatctggtgtgctagaagagccacgccggctaaacccctgtagttacgggtgggcgaaagcggtaaagtatg	cgatcgcccttggtggctcttcatcgctgggatcaagtacatgtagtgcgccacgagcaaaatgagtttagaacacaaacacaccagataaaatcattttgctcgtgtaatgcgagagagaccattacaaataggtctcgttgggcattttgttggaccaaccaggaaacccgttttttctgacgattacacgagcaaaatgattttatctggtgtgctagaagagccacgccggctaaacc
4153	3F	cgatcgcccttggtg	3R	cacgccggctaaacc	cacgagcaaaatga	g	ttta	gaacacaacaaacacaccaga	taaa	a	tcattttgctcgtg	t	gcgagagagaccattacaaataggtctcgttgg	tatcaccgtatcc	ccaaccaggaaacccgttttttctgacg	acacgagcaaaatgattttatctggtgt	gcgtggtaatcaaagtttagagaagtagatacctcggga	cgatcgcccttggtggctcttcatcgctgggatcaagtacatgtagtgcgccacgagcaaaatgagtttagaacacaacaaacacaccagataaaatcattttgctcgtgtgcgagagagaccattacaaataggtctcgttggtatcaccgtatccccaaccaggaaacccgttttttctgacgacacgagcaaaatgattttatctggtgtgctagaagagccacgccggctaaaccgcgtggtaatcaaagtttagagaagtagatacctcggga	cgatcgcccttggtggctcttcatcgctgggatcaagtacatgtagtgcgccacgagcaaaatgagtttagaacacaacaaacacaccagataaaatcattttgctcgtgtgcgagagagaccattacaaataggtctcgttggtatcaccgtatccccaaccaggaaacccgttttttctgacgacacgagcaaaatgattttatctggtgtgctagaagagccacgccggctaaacc
4154	3F	cgatcgcccttggtg	3R	cacgccggctaaacc	cacgagcaaaatga	g	ttta	gaacacaacaaacacaccaga	taaa	a	tcattttgctcgtg	ta	gcgagagagaccattacaaataggtctcgttgg	atccaagcttcgg	ccaaccaggaaacccgttttttctgacg	tacacgagcaaaatgattttatctggtgt	ggttattataggtacttgttggaaggggtaatctcta	cgatcgcccttggtggctcttcatcgctgggatcaagtacatgtagtgcgccacgagcaaaatgagtttagaacacaacaaacacaccagataaaatcattttgctcgtgtagcgagagagaccattacaaataggtctcgttggatccaagcttcggccaaccaggaaacccgttttttctgacgtacacgagcaaaatgattttatctggtgtgctagaagagccacgccggctaaaccggttattataggtacttgttggaaggggtaatctcta	cgatcgcccttggtggctcttcatcgctgggatcaagtacatgtagtgcgccacgagcaaaatgagtttagaacacaacaaacacaccagataaaatcattttgctcgtgtagcgagagagaccattacaaataggtctcgttggatccaagcttcggccaaccaggaaacccgttttttctgacgtacacgagcaaaatgattttatctggtgtgctagaagagccacgccggctaaacc
4155	3F	cgatcgcccttggtg	3R	cacgccggctaaacc	cacgagcaaaatga	g	ttta	gaacacaacaaacacaccaga	taaa	a	tcattttgctcgtg	taa	gcgagagagaccattacaaataggtctcgttgg	aaacatgcgcaga	ccaaccaggaaacccgttttttctgacg	ttacacgagcaaaatgattttatctggtgt	gtggtatgccataggcccgtggtcctcttccctaa	cgatcgcccttggtggctcttcatcgctgggatcaagtacatgtagtgcgccacgagcaaaatgagtttagaacacaacaaacacaccagataaaatcattttgctcgtgtaagcgagagagaccattacaaataggtctcgttggaaacatgcgcagaccaaccaggaaacccgttttttctgacgttacacgagcaaaatgattttatctggtgtgctagaagagccacgccggctaaaccgtggtatgccataggcccgtggtcctcttccctaa	cgatcgcccttggtggctcttcatcgctgggatcaagtacatgtagtgcgccacgagcaaaatgagtttagaacacaacaaacacaccagataaaatcattttgctcgtgtaagcgagagagaccattacaaataggtctcgttggaaacatgcgcagaccaaccaggaaacccgttttttctgacgttacacgagcaaaatgattttatctggtgtgctagaagagccacgccggctaaacc
4156	3F	cgatcgcccttggtg	3R	cacgccggctaaacc	cacgagcaaaatga	g	ttta	gaacacaacaaacacaccaga	taaa	a	tcattttgctcgtg	taat	gcgagagagaccattacaaataggtctcgttgg	cgaagagaactga	ccaaccaggaaacccgttttttctgacg	attacacgagcaaaatgattttatctggtgt	ggacgaagttcccgatttacatcttattctacg	cgatcgcccttggtggctcttcatcgctgggatcaagtacatgtagtgcgccacgagcaaaatgagtttagaacacaacaaacacaccagataaaatcattttgctcgtgtaatgcgagagagaccattacaaataggtctcgttggcgaagagaactgaccaaccaggaaacccgttttttctgacgattacacgagcaaaatgattttatctggtgtgctagaagagccacgccggctaaaccggacgaagttcccgatttacatcttattctacg	cgatcgcccttggtggctcttcatcgctgggatcaagtacatgtagtgcgccacgagcaaaatgagtttagaacacaacaaacacaccagataaaatcattttgctcgtgtaatgcgagagagaccattacaaataggtctcgttggcgaagagaactgaccaaccaggaaacccgttttttctgacgattacacgagcaaaatgattttatctggtgtgctagaagagccacgccggctaaacc
4157	3F	cgatcgcccttggtg	3R	cacgccggctaaacc	cacgagcaaaatga	g	ttta	gaacacaacaacaaacacaccaga	taaa	a	tcattttgctcgtg	t	gcgagagagaccattacaaataggtctcgttgg	gccttactagcga	ccaaccaggaaacccgttttttctgacg	acacgagcaaaatgattttatctggtgt	aagacacattctctaccacttcataaccttacgacc	cgatcgcccttggtggctcttcatcgctgggatcaagtacatgtagtgcgccacgagcaaaatgagtttagaacacaacaacaaacacaccagataaaatcattttgctcgtgtgcgagagagaccattacaaataggtctcgttgggccttactagcgaccaaccaggaaacccgttttttctgacgacacgagcaaaatgattttatctggtgtgctagaagagccacgccggctaaaccaagacacattctctaccacttcataaccttacgacc	cgatcgcccttggtggctcttcatcgctgggatcaagtacatgtagtgcgccacgagcaaaatgagtttagaacacaacaacaaacacaccagataaaatcattttgctcgtgtgcgagagagaccattacaaataggtctcgttgggccttactagcgaccaaccaggaaacccgttttttctgacgacacgagcaaaatgattttatctggtgtgctagaagagccacgccggctaaacc
4158	3F	cgatcgcccttggtg	3R	cacgccggctaaacc	cacgagcaaaatga	g	ttta	gaacacaacaacaaacacaccaga	taaa	a	tcattttgctcgtg	ta	gcgagagagaccattacaaataggtctcgttgg	tctgatctacgtt	ccaaccaggaaacccgttttttctgacg	tacacgagcaaaatgattttatctggtgt	tgcgttatgctttgcatgccgtcctatcggggtc	cgatcgcccttggtggctcttcatcgctgggatcaagtacatgtagtgcgccacgagcaaaatgagtttagaacacaacaacaaacacaccagataaaatcattttgctcgtgtagcgagagagaccattacaaataggtctcgttggtctgatctacgttccaaccaggaaacccgttttttctgacgtacacgagcaaaatgattttatctggtgtgctagaagagccacgccggctaaacctgcgttatgctttgcatgccgtcctatcggggtc	cgatcgcccttggtggctcttcatcgctgggatcaagtacatgtagtgcgccacgagcaaaatgagtttagaacacaacaacaaacacaccagataaaatcattttgctcgtgtagcgagagagaccattacaaataggtctcgttggtctgatctacgttccaaccaggaaacccgttttttctgacgtacacgagcaaaatgattttatctggtgtgctagaagagccacgccggctaaacc
4159	3F	cgatcgcccttggtg	3R	cacgccggctaaacc	cacgagcaaaatga	g	ttta	gaacacaacaacaaacacaccaga	taaa	a	tcattttgctcgtg	taa	gcgagagagaccattacaaataggtctcgttgg	agctaccaataag	ccaaccaggaaacccgttttttctgacg	ttacacgagcaaaatgattttatctggtgt	atcagcttatagggcgtaagagcatcgaacaa	cgatcgcccttggtggctcttcatcgctgggatcaagtacatgtagtgcgccacgagcaaaatgagtttagaacacaacaacaaacacaccagataaaatcattttgctcgtgtaagcgagagagaccattacaaataggtctcgttggagctaccaataagccaaccaggaaacccgttttttctgacgttacacgagcaaaatgattttatctggtgtgctagaagagccacgccggctaaaccatcagcttatagggcgtaagagcatcgaacaa	cgatcgcccttggtggctcttcatcgctgggatcaagtacatgtagtgcgccacgagcaaaatgagtttagaacacaacaacaaacacaccagataaaatcattttgctcgtgtaagcgagagagaccattacaaataggtctcgttggagctaccaataagccaaccaggaaacccgttttttctgacgttacacgagcaaaatgattttatctggtgtgctagaagagccacgccggctaaacc
4160	3F	cgatcgcccttggtg	3R	cacgccggctaaacc	cacgagcaaaatga	g	ttta	gaacacaacaacaaacacaccaga	taaa	a	tcattttgctcgtg	taat	gcgagagagaccattacaaataggtctcgttgg	gtggcggaaaatg	ccaaccaggaaacccgttttttctgacg	attacacgagcaaaatgattttatctggtgt	agatgtgtggtcaatgccaagtcgttctgg	cgatcgcccttggtggctcttcatcgctgggatcaagtacatgtagtgcgccacgagcaaaatgagtttagaacacaacaacaaacacaccagataaaatcattttgctcgtgtaatgcgagagagaccattacaaataggtctcgttgggtggcggaaaatgccaaccaggaaacccgttttttctgacgattacacgagcaaaatgattttatctggtgtgctagaagagccacgccggctaaaccagatgtgtggtcaatgccaagtcgttctgg	cgatcgcccttggtggctcttcatcgctgggatcaagtacatgtagtgcgccacgagcaaaatgagtttagaacacaacaacaaacacaccagataaaatcattttgctcgtgtaatgcgagagagaccattacaaataggtctcgttgggtggcggaaaatgccaaccaggaaacccgttttttctgacgattacacgagcaaaatgattttatctggtgtgctagaagagccacgccggctaaacc
4161	2F	cgcgtcgagtagggt	2R	ccagcttcacacggc	cacgagcaaaatga	g	cttta	gaacacaccaga	taaag	a	tcattttgctcgtg	t	gcgagagagaccattacaaataggtctcgttgg	ggcatcgatacac	ccaaccaggaaacccgttttttctgacg	acacgagcaaaatgatctttatctggtgt	accatgattgagcccaagcattgtcaactgatcaccatgttcccc	cgcgtcgagtagggtgctcttcatcgctgggatcaagtacatgtagtgcgccacgagcaaaatgagctttagaacacaccagataaagatcattttgctcgtgtgcgagagagaccattacaaataggtctcgttggggcatcgatacacccaaccaggaaacccgttttttctgacgacacgagcaaaatgatctttatctggtgtgctagaagagcccagcttcacacggcaccatgattgagcccaagcattgtcaactgatcaccatgttcccc	cgcgtcgagtagggtgctcttcatcgctgggatcaagtacatgtagtgcgccacgagcaaaatgagctttagaacacaccagataaagatcattttgctcgtgtgcgagagagaccattacaaataggtctcgttggggcatcgatacacccaaccaggaaacccgttttttctgacgacacgagcaaaatgatctttatctggtgtgctagaagagcccagcttcacacggc
4162	2F	cgcgtcgagtagggt	2R	ccagcttcacacggc	cacgagcaaaatga	g	cttta	gaacacaccaga	taaag	a	tcattttgctcgtg	ta	gcgagagagaccattacaaataggtctcgttgg	cggcaaagtcgta	ccaaccaggaaacccgttttttctgacg	tacacgagcaaaatgatctttatctggtgt	aactttatggctaacccgcaaagcctgattcgtgatggttcta	cgcgtcgagtagggtgctcttcatcgctgggatcaagtacatgtagtgcgccacgagcaaaatgagctttagaacacaccagataaagatcattttgctcgtgtagcgagagagaccattacaaataggtctcgttggcggcaaagtcgtaccaaccaggaaacccgttttttctgacgtacacgagcaaaatgatctttatctggtgtgctagaagagcccagcttcacacggcaactttatggctaacccgcaaagcctgattcgtgatggttcta	cgcgtcgagtagggtgctcttcatcgctgggatcaagtacatgtagtgcgccacgagcaaaatgagctttagaacacaccagataaagatcattttgctcgtgtagcgagagagaccattacaaataggtctcgttggcggcaaagtcgtaccaaccaggaaacccgttttttctgacgtacacgagcaaaatgatctttatctggtgtgctagaagagcccagcttcacacggc
4163	2F	cgcgtcgagtagggt	2R	ccagcttcacacggc	cacgagcaaaatga	g	cttta	gaacacaccaga	taaag	a	tcattttgctcgtg	taa	gcgagagagaccattacaaataggtctcgttgg	tgactggatctca	ccaaccaggaaacccgttttttctgacg	ttacacgagcaaaatgatctttatctggtgt	tccggactcatttccatgtggaataagaatatacgggctgg	cgcgtcgagtagggtgctcttcatcgctgggatcaagtacatgtagtgcgccacgagcaaaatgagctttagaacacaccagataaagatcattttgctcgtgtaagcgagagagaccattacaaataggtctcgttggtgactggatctcaccaaccaggaaacccgttttttctgacgttacacgagcaaaatgatctttatctggtgtgctagaagagcccagcttcacacggctccggactcatttccatgtggaataagaatatacgggctgg	cgcgtcgagtagggtgctcttcatcgctgggatcaagtacatgtagtgcgccacgagcaaaatgagctttagaacacaccagataaagatcattttgctcgtgtaagcgagagagaccattacaaataggtctcgttggtgactggatctcaccaaccaggaaacccgttttttctgacgttacacgagcaaaatgatctttatctggtgtgctagaagagcccagcttcacacggc
4164	3F	cgatcgcccttggtg	3R	cacgccggctaaacc	cacgagcaaaatga	g	cttta	gaacacaccaga	taaag	a	tcattttgctcgtg	taat	gcgagagagaccattacaaataggtctcgttgg	tacccggtctgca	ccaaccaggaaacccgttttttctgacg	attacacgagcaaaatgatctttatctggtgt	aagactaaattgcccatgcttccacttgtcttagctctc	cgatcgcccttggtggctcttcatcgctgggatcaagtacatgtagtgcgccacgagcaaaatgagctttagaacacaccagataaagatcattttgctcgtgtaatgcgagagagaccattacaaataggtctcgttggtacccggtctgcaccaaccaggaaacccgttttttctgacgattacacgagcaaaatgatctttatctggtgtgctagaagagccacgccggctaaaccaagactaaattgcccatgcttccacttgtcttagctctc	cgatcgcccttggtggctcttcatcgctgggatcaagtacatgtagtgcgccacgagcaaaatgagctttagaacacaccagataaagatcattttgctcgtgtaatgcgagagagaccattacaaataggtctcgttggtacccggtctgcaccaaccaggaaacccgttttttctgacgattacacgagcaaaatgatctttatctggtgtgctagaagagccacgccggctaaacc
4165	2F	cgcgtcgagtagggt	2R	ccagcttcacacggc	cacgagcaaaatga	g	cttta	gaacacaacaccaga	taaag	a	tcattttgctcgtg	t	gcgagagagaccattacaaataggtctcgttgg	ttgcctactacca	ccaaccaggaaacccgttttttctgacg	acacgagcaaaatgatctttatctggtgt	cgctacctattgtcattttgtctcagatgagaaaagcgagag	cgcgtcgagtagggtgctcttcatcgctgggatcaagtacatgtagtgcgccacgagcaaaatgagctttagaacacaacaccagataaagatcattttgctcgtgtgcgagagagaccattacaaataggtctcgttggttgcctactaccaccaaccaggaaacccgttttttctgacgacacgagcaaaatgatctttatctggtgtgctagaagagcccagcttcacacggccgctacctattgtcattttgtctcagatgagaaaagcgagag	cgcgtcgagtagggtgctcttcatcgctgggatcaagtacatgtagtgcgccacgagcaaaatgagctttagaacacaacaccagataaagatcattttgctcgtgtgcgagagagaccattacaaataggtctcgttggttgcctactaccaccaaccaggaaacccgttttttctgacgacacgagcaaaatgatctttatctggtgtgctagaagagcccagcttcacacggc
4166	3F	cgatcgcccttggtg	3R	cacgccggctaaacc	cacgagcaaaatga	g	cttta	gaacacaacaccaga	taaag	a	tcattttgctcgtg	ta	gcgagagagaccattacaaataggtctcgttgg	tgggaatcggtac	ccaaccaggaaacccgttttttctgacg	tacacgagcaaaatgatctttatctggtgt	tgttcctgagtctgagactcggtaaacctggaaaacgtca	cgatcgcccttggtggctcttcatcgctgggatcaagtacatgtagtgcgccacgagcaaaatgagctttagaacacaacaccagataaagatcattttgctcgtgtagcgagagagaccattacaaataggtctcgttggtgggaatcggtacccaaccaggaaacccgttttttctgacgtacacgagcaaaatgatctttatctggtgtgctagaagagccacgccggctaaacctgttcctgagtctgagactcggtaaacctggaaaacgtca	cgatcgcccttggtggctcttcatcgctgggatcaagtacatgtagtgcgccacgagcaaaatgagctttagaacacaacaccagataaagatcattttgctcgtgtagcgagagagaccattacaaataggtctcgttggtgggaatcggtacccaaccaggaaacccgttttttctgacgtacacgagcaaaatgatctttatctggtgtgctagaagagccacgccggctaaacc
4167	3F	cgatcgcccttggtg	3R	cacgccggctaaacc	cacgagcaaaatga	g	cttta	gaacacaacaccaga	taaag	a	tcattttgctcgtg	taa	gcgagagagaccattacaaataggtctcgttgg	gcacggaagctgg	ccaaccaggaaacccgttttttctgacg	ttacacgagcaaaatgatctttatctggtgt	cagcatcgcgagttggcctacaactcacgtcggcacaa	cgatcgcccttggtggctcttcatcgctgggatcaagtacatgtagtgcgccacgagcaaaatgagctttagaacacaacaccagataaagatcattttgctcgtgtaagcgagagagaccattacaaataggtctcgttgggcacggaagctggccaaccaggaaacccgttttttctgacgttacacgagcaaaatgatctttatctggtgtgctagaagagccacgccggctaaacccagcatcgcgagttggcctacaactcacgtcggcacaa	cgatcgcccttggtggctcttcatcgctgggatcaagtacatgtagtgcgccacgagcaaaatgagctttagaacacaacaccagataaagatcattttgctcgtgtaagcgagagagaccattacaaataggtctcgttgggcacggaagctggccaaccaggaaacccgttttttctgacgttacacgagcaaaatgatctttatctggtgtgctagaagagccacgccggctaaacc
4168	3F	cgatcgcccttggtg	3R	cacgccggctaaacc	cacgagcaaaatga	g	cttta	gaacacaacaccaga	taaag	a	tcattttgctcgtg	taat	gcgagagagaccattacaaataggtctcgttgg	tatagaaccattc	ccaaccaggaaacccgttttttctgacg	attacacgagcaaaatgatctttatctggtgt	ggcagaaagcacgatgactgaagtagaggtcgaagt	cgatcgcccttggtggctcttcatcgctgggatcaagtacatgtagtgcgccacgagcaaaatgagctttagaacacaacaccagataaagatcattttgctcgtgtaatgcgagagagaccattacaaataggtctcgttggtatagaaccattcccaaccaggaaacccgttttttctgacgattacacgagcaaaatgatctttatctggtgtgctagaagagccacgccggctaaaccggcagaaagcacgatgactgaagtagaggtcgaagt	cgatcgcccttggtggctcttcatcgctgggatcaagtacatgtagtgcgccacgagcaaaatgagctttagaacacaacaccagataaagatcattttgctcgtgtaatgcgagagagaccattacaaataggtctcgttggtatagaaccattcccaaccaggaaacccgttttttctgacgattacacgagcaaaatgatctttatctggtgtgctagaagagccacgccggctaaacc
4169	3F	cgatcgcccttggtg	3R	cacgccggctaaacc	cacgagcaaaatga	g	cttta	gaacacaaacacaccaga	taaag	a	tcattttgctcgtg	t	gcgagagagaccattacaaataggtctcgttgg	gacgactagtgga	ccaaccaggaaacccgttttttctgacg	acacgagcaaaatgatctttatctggtgt	cgcctatctacctaggccaacggctcgaaatgcacagta	cgatcgcccttggtggctcttcatcgctgggatcaagtacatgtagtgcgccacgagcaaaatgagctttagaacacaaacacaccagataaagatcattttgctcgtgtgcgagagagaccattacaaataggtctcgttgggacgactagtggaccaaccaggaaacccgttttttctgacgacacgagcaaaatgatctttatctggtgtgctagaagagccacgccggctaaacccgcctatctacctaggccaacggctcgaaatgcacagta	cgatcgcccttggtggctcttcatcgctgggatcaagtacatgtagtgcgccacgagcaaaatgagctttagaacacaaacacaccagataaagatcattttgctcgtgtgcgagagagaccattacaaataggtctcgttgggacgactagtggaccaaccaggaaacccgttttttctgacgacacgagcaaaatgatctttatctggtgtgctagaagagccacgccggctaaacc
4170	3F	cgatcgcccttggtg	3R	cacgccggctaaacc	cacgagcaaaatga	g	cttta	gaacacaaacacaccaga	taaag	a	tcattttgctcgtg	ta	gcgagagagaccattacaaataggtctcgttgg	ccttgttcccttg	ccaaccaggaaacccgttttttctgacg	tacacgagcaaaatgatctttatctggtgt	ccaccttgaacccagcttgaaactggatacttgagtg	cgatcgcccttggtggctcttcatcgctgggatcaagtacatgtagtgcgccacgagcaaaatgagctttagaacacaaacacaccagataaagatcattttgctcgtgtagcgagagagaccattacaaataggtctcgttggccttgttcccttgccaaccaggaaacccgttttttctgacgtacacgagcaaaatgatctttatctggtgtgctagaagagccacgccggctaaaccccaccttgaacccagcttgaaactggatacttgagtg	cgatcgcccttggtggctcttcatcgctgggatcaagtacatgtagtgcgccacgagcaaaatgagctttagaacacaaacacaccagataaagatcattttgctcgtgtagcgagagagaccattacaaataggtctcgttggccttgttcccttgccaaccaggaaacccgttttttctgacgtacacgagcaaaatgatctttatctggtgtgctagaagagccacgccggctaaacc
4171	3F	cgatcgcccttggtg	3R	cacgccggctaaacc	cacgagcaaaatga	g	cttta	gaacacaaacacaccaga	taaag	a	tcattttgctcgtg	taa	gcgagagagaccattacaaataggtctcgttgg	cctagcatagatt	ccaaccaggaaacccgttttttctgacg	ttacacgagcaaaatgatctttatctggtgt	gaaaggaagtccattgcggcgagacgtctgtcttg	cgatcgcccttggtggctcttcatcgctgggatcaagtacatgtagtgcgccacgagcaaaatgagctttagaacacaaacacaccagataaagatcattttgctcgtgtaagcgagagagaccattacaaataggtctcgttggcctagcatagattccaaccaggaaacccgttttttctgacgttacacgagcaaaatgatctttatctggtgtgctagaagagccacgccggctaaaccgaaaggaagtccattgcggcgagacgtctgtcttg	cgatcgcccttggtggctcttcatcgctgggatcaagtacatgtagtgcgccacgagcaaaatgagctttagaacacaaacacaccagataaagatcattttgctcgtgtaagcgagagagaccattacaaataggtctcgttggcctagcatagattccaaccaggaaacccgttttttctgacgttacacgagcaaaatgatctttatctggtgtgctagaagagccacgccggctaaacc
4172	3F	cgatcgcccttggtg	3R	cacgccggctaaacc	cacgagcaaaatga	g	cttta	gaacacaaacacaccaga	taaag	a	tcattttgctcgtg	taat	gcgagagagaccattacaaataggtctcgttgg	ggttgtcagggaa	ccaaccaggaaacccgttttttctgacg	attacacgagcaaaatgatctttatctggtgt	tcgccagggacccagttgttaagcgttacgtac	cgatcgcccttggtggctcttcatcgctgggatcaagtacatgtagtgcgccacgagcaaaatgagctttagaacacaaacacaccagataaagatcattttgctcgtgtaatgcgagagagaccattacaaataggtctcgttggggttgtcagggaaccaaccaggaaacccgttttttctgacgattacacgagcaaaatgatctttatctggtgtgctagaagagccacgccggctaaacctcgccagggacccagttgttaagcgttacgtac	cgatcgcccttggtggctcttcatcgctgggatcaagtacatgtagtgcgccacgagcaaaatgagctttagaacacaaacacaccagataaagatcattttgctcgtgtaatgcgagagagaccattacaaataggtctcgttggggttgtcagggaaccaaccaggaaacccgttttttctgacgattacacgagcaaaatgatctttatctggtgtgctagaagagccacgccggctaaacc
4173	3F	cgatcgcccttggtg	3R	cacgccggctaaacc	cacgagcaaaatga	g	cttta	gaacacaacaaacacaccaga	taaag	a	tcattttgctcgtg	t	gcgagagagaccattacaaataggtctcgttgg	agggacgcatggg	ccaaccaggaaacccgttttttctgacg	acacgagcaaaatgatctttatctggtgt	cgccagtcctgtccctcgggaccggcggagatgttg	cgatcgcccttggtggctcttcatcgctgggatcaagtacatgtagtgcgccacgagcaaaatgagctttagaacacaacaaacacaccagataaagatcattttgctcgtgtgcgagagagaccattacaaataggtctcgttggagggacgcatgggccaaccaggaaacccgttttttctgacgacacgagcaaaatgatctttatctggtgtgctagaagagccacgccggctaaacccgccagtcctgtccctcgggaccggcggagatgttg	cgatcgcccttggtggctcttcatcgctgggatcaagtacatgtagtgcgccacgagcaaaatgagctttagaacacaacaaacacaccagataaagatcattttgctcgtgtgcgagagagaccattacaaataggtctcgttggagggacgcatgggccaaccaggaaacccgttttttctgacgacacgagcaaaatgatctttatctggtgtgctagaagagccacgccggctaaacc
4174	3F	cgatcgcccttggtg	3R	cacgccggctaaacc	cacgagcaaaatga	g	cttta	gaacacaacaaacacaccaga	taaag	a	tcattttgctcgtg	ta	gcgagagagaccattacaaataggtctcgttgg	gttaaagggaact	ccaaccaggaaacccgttttttctgacg	tacacgagcaaaatgatctttatctggtgt	gtctaataaaacattcccgaggtgcgccacttcg	cgatcgcccttggtggctcttcatcgctgggatcaagtacatgtagtgcgccacgagcaaaatgagctttagaacacaacaaacacaccagataaagatcattttgctcgtgtagcgagagagaccattacaaataggtctcgttgggttaaagggaactccaaccaggaaacccgttttttctgacgtacacgagcaaaatgatctttatctggtgtgctagaagagccacgccggctaaaccgtctaataaaacattcccgaggtgcgccacttcg	cgatcgcccttggtggctcttcatcgctgggatcaagtacatgtagtgcgccacgagcaaaatgagctttagaacacaacaaacacaccagataaagatcattttgctcgtgtagcgagagagaccattacaaataggtctcgttgggttaaagggaactccaaccaggaaacccgttttttctgacgtacacgagcaaaatgatctttatctggtgtgctagaagagccacgccggctaaacc
4175	3F	cgatcgcccttggtg	3R	cacgccggctaaacc	cacgagcaaaatga	g	cttta	gaacacaacaaacacaccaga	taaag	a	tcattttgctcgtg	taa	gcgagagagaccattacaaataggtctcgttgg	gacgatcgctaag	ccaaccaggaaacccgttttttctgacg	ttacacgagcaaaatgatctttatctggtgt	gtattttgcggccaaagatccctgctcgtagc	cgatcgcccttggtggctcttcatcgctgggatcaagtacatgtagtgcgccacgagcaaaatgagctttagaacacaacaaacacaccagataaagatcattttgctcgtgtaagcgagagagaccattacaaataggtctcgttgggacgatcgctaagccaaccaggaaacccgttttttctgacgttacacgagcaaaatgatctttatctggtgtgctagaagagccacgccggctaaaccgtattttgcggccaaagatccctgctcgtagc	cgatcgcccttggtggctcttcatcgctgggatcaagtacatgtagtgcgccacgagcaaaatgagctttagaacacaacaaacacaccagataaagatcattttgctcgtgtaagcgagagagaccattacaaataggtctcgttgggacgatcgctaagccaaccaggaaacccgttttttctgacgttacacgagcaaaatgatctttatctggtgtgctagaagagccacgccggctaaacc
4176	3F	cgatcgcccttggtg	3R	cacgccggctaaacc	cacgagcaaaatga	g	cttta	gaacacaacaaacacaccaga	taaag	a	tcattttgctcgtg	taat	gcgagagagaccattacaaataggtctcgttgg	gatggatcaggta	ccaaccaggaaacccgttttttctgacg	attacacgagcaaaatgatctttatctggtgt	gggacccactagtgaagtgggttaaacaat	cgatcgcccttggtggctcttcatcgctgggatcaagtacatgtagtgcgccacgagcaaaatgagctttagaacacaacaaacacaccagataaagatcattttgctcgtgtaatgcgagagagaccattacaaataggtctcgttgggatggatcaggtaccaaccaggaaacccgttttttctgacgattacacgagcaaaatgatctttatctggtgtgctagaagagccacgccggctaaaccgggacccactagtgaagtgggttaaacaat	cgatcgcccttggtggctcttcatcgctgggatcaagtacatgtagtgcgccacgagcaaaatgagctttagaacacaacaaacacaccagataaagatcattttgctcgtgtaatgcgagagagaccattacaaataggtctcgttgggatggatcaggtaccaaccaggaaacccgttttttctgacgattacacgagcaaaatgatctttatctggtgtgctagaagagccacgccggctaaacc
4177	3F	cgatcgcccttggtg	3R	cacgccggctaaacc	cacgagcaaaatga	g	cttta	gaacacaacaacaaacacaccaga	taaag	a	tcattttgctcgtg	t	gcgagagagaccattacaaataggtctcgttgg	gatgtaccctact	ccaaccaggaaacccgttttttctgacg	acacgagcaaaatgatctttatctggtgt	ccagtaacttgcgagataggaaacatacgaggc	cgatcgcccttggtggctcttcatcgctgggatcaagtacatgtagtgcgccacgagcaaaatgagctttagaacacaacaacaaacacaccagataaagatcattttgctcgtgtgcgagagagaccattacaaataggtctcgttgggatgtaccctactccaaccaggaaacccgttttttctgacgacacgagcaaaatgatctttatctggtgtgctagaagagccacgccggctaaaccccagtaacttgcgagataggaaacatacgaggc	cgatcgcccttggtggctcttcatcgctgggatcaagtacatgtagtgcgccacgagcaaaatgagctttagaacacaacaacaaacacaccagataaagatcattttgctcgtgtgcgagagagaccattacaaataggtctcgttgggatgtaccctactccaaccaggaaacccgttttttctgacgacacgagcaaaatgatctttatctggtgtgctagaagagccacgccggctaaacc
4178	3F	cgatcgcccttggtg	3R	cacgccggctaaacc	cacgagcaaaatga	g	cttta	gaacacaacaacaaacacaccaga	taaag	a	tcattttgctcgtg	ta	gcgagagagaccattacaaataggtctcgttgg	gtctgttgtagtc	ccaaccaggaaacccgttttttctgacg	tacacgagcaaaatgatctttatctggtgt	aatgctctttagctaatcttgacgaagtcta	cgatcgcccttggtggctcttcatcgctgggatcaagtacatgtagtgcgccacgagcaaaatgagctttagaacacaacaacaaacacaccagataaagatcattttgctcgtgtagcgagagagaccattacaaataggtctcgttgggtctgttgtagtcccaaccaggaaacccgttttttctgacgtacacgagcaaaatgatctttatctggtgtgctagaagagccacgccggctaaaccaatgctctttagctaatcttgacgaagtcta	cgatcgcccttggtggctcttcatcgctgggatcaagtacatgtagtgcgccacgagcaaaatgagctttagaacacaacaacaaacacaccagataaagatcattttgctcgtgtagcgagagagaccattacaaataggtctcgttgggtctgttgtagtcccaaccaggaaacccgttttttctgacgtacacgagcaaaatgatctttatctggtgtgctagaagagccacgccggctaaacc
4179	3F	cgatcgcccttggtg	3R	cacgccggctaaacc	cacgagcaaaatga	g	cttta	gaacacaacaacaaacacaccaga	taaag	a	tcattttgctcgtg	taa	gcgagagagaccattacaaataggtctcgttgg	ttattggaaagac	ccaaccaggaaacccgttttttctgacg	ttacacgagcaaaatgatctttatctggtgt	taccgttggcctcccacgggagagaacat	cgatcgcccttggtggctcttcatcgctgggatcaagtacatgtagtgcgccacgagcaaaatgagctttagaacacaacaacaaacacaccagataaagatcattttgctcgtgtaagcgagagagaccattacaaataggtctcgttggttattggaaagacccaaccaggaaacccgttttttctgacgttacacgagcaaaatgatctttatctggtgtgctagaagagccacgccggctaaacctaccgttggcctcccacgggagagaacat	cgatcgcccttggtggctcttcatcgctgggatcaagtacatgtagtgcgccacgagcaaaatgagctttagaacacaacaacaaacacaccagataaagatcattttgctcgtgtaagcgagagagaccattacaaataggtctcgttggttattggaaagacccaaccaggaaacccgttttttctgacgttacacgagcaaaatgatctttatctggtgtgctagaagagccacgccggctaaacc
4180	3F	cgatcgcccttggtg	3R	cacgccggctaaacc	cacgagcaaaatga	g	cttta	gaacacaacaacaaacacaccaga	taaag	a	tcattttgctcgtg	taat	gcgagagagaccattacaaataggtctcgttgg	gtcgccgtggatg	ccaaccaggaaacccgttttttctgacg	attacacgagcaaaatgatctttatctggtgt	tagtaccgaattttcgcccccaacccg	cgatcgcccttggtggctcttcatcgctgggatcaagtacatgtagtgcgccacgagcaaaatgagctttagaacacaacaacaaacacaccagataaagatcattttgctcgtgtaatgcgagagagaccattacaaataggtctcgttgggtcgccgtggatgccaaccaggaaacccgttttttctgacgattacacgagcaaaatgatctttatctggtgtgctagaagagccacgccggctaaacctagtaccgaattttcgcccccaacccg	cgatcgcccttggtggctcttcatcgctgggatcaagtacatgtagtgcgccacgagcaaaatgagctttagaacacaacaacaaacacaccagataaagatcattttgctcgtgtaatgcgagagagaccattacaaataggtctcgttgggtcgccgtggatgccaaccaggaaacccgttttttctgacgattacacgagcaaaatgatctttatctggtgtgctagaagagccacgccggctaaacc
4181	2F	cgcgtcgagtagggt	2R	ccagcttcacacggc	cacgagcaaaatga	g	acttta	gaacacaccaga	taaagt	a	tcattttgctcgtg	t	gcgagagagaccattacaaataggtctcgttgg	acggctctttaac	ccaaccaggaaacccgttttttctgacg	acacgagcaaaatgatactttatctggtgt	ataacccaaacacaatgaggctctctgctatatgtccaccaa	cgcgtcgagtagggtgctcttcatcgctgggatcaagtacatgtagtgcgccacgagcaaaatgagactttagaacacaccagataaagtatcattttgctcgtgtgcgagagagaccattacaaataggtctcgttggacggctctttaacccaaccaggaaacccgttttttctgacgacacgagcaaaatgatactttatctggtgtgctagaagagcccagcttcacacggcataacccaaacacaatgaggctctctgctatatgtccaccaa	cgcgtcgagtagggtgctcttcatcgctgggatcaagtacatgtagtgcgccacgagcaaaatgagactttagaacacaccagataaagtatcattttgctcgtgtgcgagagagaccattacaaataggtctcgttggacggctctttaacccaaccaggaaacccgttttttctgacgacacgagcaaaatgatactttatctggtgtgctagaagagcccagcttcacacggc
4182	3F	cgatcgcccttggtg	3R	cacgccggctaaacc	cacgagcaaaatga	g	acttta	gaacacaccaga	taaagt	a	tcattttgctcgtg	ta	gcgagagagaccattacaaataggtctcgttgg	ggtttccgtgtgc	ccaaccaggaaacccgttttttctgacg	tacacgagcaaaatgatactttatctggtgt	gggaaaacgcctaatactcaatcttcggtaaagtcttgcg	cgatcgcccttggtggctcttcatcgctgggatcaagtacatgtagtgcgccacgagcaaaatgagactttagaacacaccagataaagtatcattttgctcgtgtagcgagagagaccattacaaataggtctcgttggggtttccgtgtgcccaaccaggaaacccgttttttctgacgtacacgagcaaaatgatactttatctggtgtgctagaagagccacgccggctaaaccgggaaaacgcctaatactcaatcttcggtaaagtcttgcg	cgatcgcccttggtggctcttcatcgctgggatcaagtacatgtagtgcgccacgagcaaaatgagactttagaacacaccagataaagtatcattttgctcgtgtagcgagagagaccattacaaataggtctcgttggggtttccgtgtgcccaaccaggaaacccgttttttctgacgtacacgagcaaaatgatactttatctggtgtgctagaagagccacgccggctaaacc
4183	3F	cgatcgcccttggtg	3R	cacgccggctaaacc	cacgagcaaaatga	g	acttta	gaacacaccaga	taaagt	a	tcattttgctcgtg	taa	gcgagagagaccattacaaataggtctcgttgg	cacctgcgtccgt	ccaaccaggaaacccgttttttctgacg	ttacacgagcaaaatgatactttatctggtgt	cattcttgaagcccagctgtgtgggagcttccaataat	cgatcgcccttggtggctcttcatcgctgggatcaagtacatgtagtgcgccacgagcaaaatgagactttagaacacaccagataaagtatcattttgctcgtgtaagcgagagagaccattacaaataggtctcgttggcacctgcgtccgtccaaccaggaaacccgttttttctgacgttacacgagcaaaatgatactttatctggtgtgctagaagagccacgccggctaaacccattcttgaagcccagctgtgtgggagcttccaataat	cgatcgcccttggtggctcttcatcgctgggatcaagtacatgtagtgcgccacgagcaaaatgagactttagaacacaccagataaagtatcattttgctcgtgtaagcgagagagaccattacaaataggtctcgttggcacctgcgtccgtccaaccaggaaacccgttttttctgacgttacacgagcaaaatgatactttatctggtgtgctagaagagccacgccggctaaacc
4184	3F	cgatcgcccttggtg	3R	cacgccggctaaacc	cacgagcaaaatga	g	acttta	gaacacaccaga	taaagt	a	tcattttgctcgtg	taat	gcgagagagaccattacaaataggtctcgttgg	gtaccggtgctct	ccaaccaggaaacccgttttttctgacg	attacacgagcaaaatgatactttatctggtgt	acctatttcacgaagtgaaacatgtcctctattggc	cgatcgcccttggtggctcttcatcgctgggatcaagtacatgtagtgcgccacgagcaaaatgagactttagaacacaccagataaagtatcattttgctcgtgtaatgcgagagagaccattacaaataggtctcgttgggtaccggtgctctccaaccaggaaacccgttttttctgacgattacacgagcaaaatgatactttatctggtgtgctagaagagccacgccggctaaaccacctatttcacgaagtgaaacatgtcctctattggc	cgatcgcccttggtggctcttcatcgctgggatcaagtacatgtagtgcgccacgagcaaaatgagactttagaacacaccagataaagtatcattttgctcgtgtaatgcgagagagaccattacaaataggtctcgttgggtaccggtgctctccaaccaggaaacccgttttttctgacgattacacgagcaaaatgatactttatctggtgtgctagaagagccacgccggctaaacc
4185	3F	cgatcgcccttggtg	3R	cacgccggctaaacc	cacgagcaaaatga	g	acttta	gaacacaacaccaga	taaagt	a	tcattttgctcgtg	t	gcgagagagaccattacaaataggtctcgttgg	gtacgacgggata	ccaaccaggaaacccgttttttctgacg	acacgagcaaaatgatactttatctggtgt	ttgtagatatccttaagcgcacaatctacttgaagctcc	cgatcgcccttggtggctcttcatcgctgggatcaagtacatgtagtgcgccacgagcaaaatgagactttagaacacaacaccagataaagtatcattttgctcgtgtgcgagagagaccattacaaataggtctcgttgggtacgacgggataccaaccaggaaacccgttttttctgacgacacgagcaaaatgatactttatctggtgtgctagaagagccacgccggctaaaccttgtagatatccttaagcgcacaatctacttgaagctcc	cgatcgcccttggtggctcttcatcgctgggatcaagtacatgtagtgcgccacgagcaaaatgagactttagaacacaacaccagataaagtatcattttgctcgtgtgcgagagagaccattacaaataggtctcgttgggtacgacgggataccaaccaggaaacccgttttttctgacgacacgagcaaaatgatactttatctggtgtgctagaagagccacgccggctaaacc
4186	3F	cgatcgcccttggtg	3R	cacgccggctaaacc	cacgagcaaaatga	g	acttta	gaacacaacaccaga	taaagt	a	tcattttgctcgtg	ta	gcgagagagaccattacaaataggtctcgttgg	ccgacataagata	ccaaccaggaaacccgttttttctgacg	tacacgagcaaaatgatactttatctggtgt	cagcgaactaccaacccaggaccgttagaggttttca	cgatcgcccttggtggctcttcatcgctgggatcaagtacatgtagtgcgccacgagcaaaatgagactttagaacacaacaccagataaagtatcattttgctcgtgtagcgagagagaccattacaaataggtctcgttggccgacataagataccaaccaggaaacccgttttttctgacgtacacgagcaaaatgatactttatctggtgtgctagaagagccacgccggctaaacccagcgaactaccaacccaggaccgttagaggttttca	cgatcgcccttggtggctcttcatcgctgggatcaagtacatgtagtgcgccacgagcaaaatgagactttagaacacaacaccagataaagtatcattttgctcgtgtagcgagagagaccattacaaataggtctcgttggccgacataagataccaaccaggaaacccgttttttctgacgtacacgagcaaaatgatactttatctggtgtgctagaagagccacgccggctaaacc
4187	3F	cgatcgcccttggtg	3R	cacgccggctaaacc	cacgagcaaaatga	g	acttta	gaacacaacaccaga	taaagt	a	tcattttgctcgtg	taa	gcgagagagaccattacaaataggtctcgttgg	ccaagacgcatac	ccaaccaggaaacccgttttttctgacg	ttacacgagcaaaatgatactttatctggtgt	tggcggcgaacgataaggggtactgtcttgatggg	cgatcgcccttggtggctcttcatcgctgggatcaagtacatgtagtgcgccacgagcaaaatgagactttagaacacaacaccagataaagtatcattttgctcgtgtaagcgagagagaccattacaaataggtctcgttggccaagacgcatacccaaccaggaaacccgttttttctgacgttacacgagcaaaatgatactttatctggtgtgctagaagagccacgccggctaaacctggcggcgaacgataaggggtactgtcttgatggg	cgatcgcccttggtggctcttcatcgctgggatcaagtacatgtagtgcgccacgagcaaaatgagactttagaacacaacaccagataaagtatcattttgctcgtgtaagcgagagagaccattacaaataggtctcgttggccaagacgcatacccaaccaggaaacccgttttttctgacgttacacgagcaaaatgatactttatctggtgtgctagaagagccacgccggctaaacc
4188	3F	cgatcgcccttggtg	3R	cacgccggctaaacc	cacgagcaaaatga	g	acttta	gaacacaacaccaga	taaagt	a	tcattttgctcgtg	taat	gcgagagagaccattacaaataggtctcgttgg	ggactctccgctt	ccaaccaggaaacccgttttttctgacg	attacacgagcaaaatgatactttatctggtgt	acctatagccgatgcatcatagttgtttaaagc	cgatcgcccttggtggctcttcatcgctgggatcaagtacatgtagtgcgccacgagcaaaatgagactttagaacacaacaccagataaagtatcattttgctcgtgtaatgcgagagagaccattacaaataggtctcgttggggactctccgcttccaaccaggaaacccgttttttctgacgattacacgagcaaaatgatactttatctggtgtgctagaagagccacgccggctaaaccacctatagccgatgcatcatagttgtttaaagc	cgatcgcccttggtggctcttcatcgctgggatcaagtacatgtagtgcgccacgagcaaaatgagactttagaacacaacaccagataaagtatcattttgctcgtgtaatgcgagagagaccattacaaataggtctcgttggggactctccgcttccaaccaggaaacccgttttttctgacgattacacgagcaaaatgatactttatctggtgtgctagaagagccacgccggctaaacc
4189	3F	cgatcgcccttggtg	3R	cacgccggctaaacc	cacgagcaaaatga	g	acttta	gaacacaaacacaccaga	taaagt	a	tcattttgctcgtg	t	gcgagagagaccattacaaataggtctcgttgg	ttacgtggggatg	ccaaccaggaaacccgttttttctgacg	acacgagcaaaatgatactttatctggtgt	gaccctaggagccgaaagccttctccccagaaggaa	cgatcgcccttggtggctcttcatcgctgggatcaagtacatgtagtgcgccacgagcaaaatgagactttagaacacaaacacaccagataaagtatcattttgctcgtgtgcgagagagaccattacaaataggtctcgttggttacgtggggatgccaaccaggaaacccgttttttctgacgacacgagcaaaatgatactttatctggtgtgctagaagagccacgccggctaaaccgaccctaggagccgaaagccttctccccagaaggaa	cgatcgcccttggtggctcttcatcgctgggatcaagtacatgtagtgcgccacgagcaaaatgagactttagaacacaaacacaccagataaagtatcattttgctcgtgtgcgagagagaccattacaaataggtctcgttggttacgtggggatgccaaccaggaaacccgttttttctgacgacacgagcaaaatgatactttatctggtgtgctagaagagccacgccggctaaacc
4190	3F	cgatcgcccttggtg	3R	cacgccggctaaacc	cacgagcaaaatga	g	acttta	gaacacaaacacaccaga	taaagt	a	tcattttgctcgtg	ta	gcgagagagaccattacaaataggtctcgttgg	ccacctgacaggc	ccaaccaggaaacccgttttttctgacg	tacacgagcaaaatgatactttatctggtgt	tataccgattctaggaccaatccgtcgaagacca	cgatcgcccttggtggctcttcatcgctgggatcaagtacatgtagtgcgccacgagcaaaatgagactttagaacacaaacacaccagataaagtatcattttgctcgtgtagcgagagagaccattacaaataggtctcgttggccacctgacaggcccaaccaggaaacccgttttttctgacgtacacgagcaaaatgatactttatctggtgtgctagaagagccacgccggctaaacctataccgattctaggaccaatccgtcgaagacca	cgatcgcccttggtggctcttcatcgctgggatcaagtacatgtagtgcgccacgagcaaaatgagactttagaacacaaacacaccagataaagtatcattttgctcgtgtagcgagagagaccattacaaataggtctcgttggccacctgacaggcccaaccaggaaacccgttttttctgacgtacacgagcaaaatgatactttatctggtgtgctagaagagccacgccggctaaacc
4191	3F	cgatcgcccttggtg	3R	cacgccggctaaacc	cacgagcaaaatga	g	acttta	gaacacaaacacaccaga	taaagt	a	tcattttgctcgtg	taa	gcgagagagaccattacaaataggtctcgttgg	gtcgaaaaaacag	ccaaccaggaaacccgttttttctgacg	ttacacgagcaaaatgatactttatctggtgt	cgtttgctaaattgtcagttactcgttgtctt	cgatcgcccttggtggctcttcatcgctgggatcaagtacatgtagtgcgccacgagcaaaatgagactttagaacacaaacacaccagataaagtatcattttgctcgtgtaagcgagagagaccattacaaataggtctcgttgggtcgaaaaaacagccaaccaggaaacccgttttttctgacgttacacgagcaaaatgatactttatctggtgtgctagaagagccacgccggctaaacccgtttgctaaattgtcagttactcgttgtctt	cgatcgcccttggtggctcttcatcgctgggatcaagtacatgtagtgcgccacgagcaaaatgagactttagaacacaaacacaccagataaagtatcattttgctcgtgtaagcgagagagaccattacaaataggtctcgttgggtcgaaaaaacagccaaccaggaaacccgttttttctgacgttacacgagcaaaatgatactttatctggtgtgctagaagagccacgccggctaaacc
4192	3F	cgatcgcccttggtg	3R	cacgccggctaaacc	cacgagcaaaatga	g	acttta	gaacacaaacacaccaga	taaagt	a	tcattttgctcgtg	taat	gcgagagagaccattacaaataggtctcgttgg	gacatagattcga	ccaaccaggaaacccgttttttctgacg	attacacgagcaaaatgatactttatctggtgt	gtaatggcccgccgccgtaatttatgagca	cgatcgcccttggtggctcttcatcgctgggatcaagtacatgtagtgcgccacgagcaaaatgagactttagaacacaaacacaccagataaagtatcattttgctcgtgtaatgcgagagagaccattacaaataggtctcgttgggacatagattcgaccaaccaggaaacccgttttttctgacgattacacgagcaaaatgatactttatctggtgtgctagaagagccacgccggctaaaccgtaatggcccgccgccgtaatttatgagca	cgatcgcccttggtggctcttcatcgctgggatcaagtacatgtagtgcgccacgagcaaaatgagactttagaacacaaacacaccagataaagtatcattttgctcgtgtaatgcgagagagaccattacaaataggtctcgttgggacatagattcgaccaaccaggaaacccgttttttctgacgattacacgagcaaaatgatactttatctggtgtgctagaagagccacgccggctaaacc
4193	3F	cgatcgcccttggtg	3R	cacgccggctaaacc	cacgagcaaaatga	g	acttta	gaacacaacaaacacaccaga	taaagt	a	tcattttgctcgtg	t	gcgagagagaccattacaaataggtctcgttgg	gtgactgaaccgt	ccaaccaggaaacccgttttttctgacg	acacgagcaaaatgatactttatctggtgt	acagtacggcaatgatacacaatcggcctttgc	cgatcgcccttggtggctcttcatcgctgggatcaagtacatgtagtgcgccacgagcaaaatgagactttagaacacaacaaacacaccagataaagtatcattttgctcgtgtgcgagagagaccattacaaataggtctcgttgggtgactgaaccgtccaaccaggaaacccgttttttctgacgacacgagcaaaatgatactttatctggtgtgctagaagagccacgccggctaaaccacagtacggcaatgatacacaatcggcctttgc	cgatcgcccttggtggctcttcatcgctgggatcaagtacatgtagtgcgccacgagcaaaatgagactttagaacacaacaaacacaccagataaagtatcattttgctcgtgtgcgagagagaccattacaaataggtctcgttgggtgactgaaccgtccaaccaggaaacccgttttttctgacgacacgagcaaaatgatactttatctggtgtgctagaagagccacgccggctaaacc
4194	3F	cgatcgcccttggtg	3R	cacgccggctaaacc	cacgagcaaaatga	g	acttta	gaacacaacaaacacaccaga	taaagt	a	tcattttgctcgtg	ta	gcgagagagaccattacaaataggtctcgttgg	cacgtcaccgttt	ccaaccaggaaacccgttttttctgacg	tacacgagcaaaatgatactttatctggtgt	cccaccttcactggtcttcgacttcgacggt	cgatcgcccttggtggctcttcatcgctgggatcaagtacatgtagtgcgccacgagcaaaatgagactttagaacacaacaaacacaccagataaagtatcattttgctcgtgtagcgagagagaccattacaaataggtctcgttggcacgtcaccgtttccaaccaggaaacccgttttttctgacgtacacgagcaaaatgatactttatctggtgtgctagaagagccacgccggctaaacccccaccttcactggtcttcgacttcgacggt	cgatcgcccttggtggctcttcatcgctgggatcaagtacatgtagtgcgccacgagcaaaatgagactttagaacacaacaaacacaccagataaagtatcattttgctcgtgtagcgagagagaccattacaaataggtctcgttggcacgtcaccgtttccaaccaggaaacccgttttttctgacgtacacgagcaaaatgatactttatctggtgtgctagaagagccacgccggctaaacc
4195	3F	cgatcgcccttggtg	3R	cacgccggctaaacc	cacgagcaaaatga	g	acttta	gaacacaacaaacacaccaga	taaagt	a	tcattttgctcgtg	taa	gcgagagagaccattacaaataggtctcgttgg	tttatgcccgagg	ccaaccaggaaacccgttttttctgacg	ttacacgagcaaaatgatactttatctggtgt	tccgtctaaaggtcagctgcaaatacttc	cgatcgcccttggtggctcttcatcgctgggatcaagtacatgtagtgcgccacgagcaaaatgagactttagaacacaacaaacacaccagataaagtatcattttgctcgtgtaagcgagagagaccattacaaataggtctcgttggtttatgcccgaggccaaccaggaaacccgttttttctgacgttacacgagcaaaatgatactttatctggtgtgctagaagagccacgccggctaaacctccgtctaaaggtcagctgcaaatacttc	cgatcgcccttggtggctcttcatcgctgggatcaagtacatgtagtgcgccacgagcaaaatgagactttagaacacaacaaacacaccagataaagtatcattttgctcgtgtaagcgagagagaccattacaaataggtctcgttggtttatgcccgaggccaaccaggaaacccgttttttctgacgttacacgagcaaaatgatactttatctggtgtgctagaagagccacgccggctaaacc
4196	3F	cgatcgcccttggtg	3R	cacgccggctaaacc	cacgagcaaaatga	g	acttta	gaacacaacaaacacaccaga	taaagt	a	tcattttgctcgtg	taat	gcgagagagaccattacaaataggtctcgttgg	acatccttcatta	ccaaccaggaaacccgttttttctgacg	attacacgagcaaaatgatactttatctggtgt	ttttccatagttgggacattaacgcct	cgatcgcccttggtggctcttcatcgctgggatcaagtacatgtagtgcgccacgagcaaaatgagactttagaacacaacaaacacaccagataaagtatcattttgctcgtgtaatgcgagagagaccattacaaataggtctcgttggacatccttcattaccaaccaggaaacccgttttttctgacgattacacgagcaaaatgatactttatctggtgtgctagaagagccacgccggctaaaccttttccatagttgggacattaacgcct	cgatcgcccttggtggctcttcatcgctgggatcaagtacatgtagtgcgccacgagcaaaatgagactttagaacacaacaaacacaccagataaagtatcattttgctcgtgtaatgcgagagagaccattacaaataggtctcgttggacatccttcattaccaaccaggaaacccgttttttctgacgattacacgagcaaaatgatactttatctggtgtgctagaagagccacgccggctaaacc
4197	3F	cgatcgcccttggtg	3R	cacgccggctaaacc	cacgagcaaaatga	g	acttta	gaacacaacaacaaacacaccaga	taaagt	a	tcattttgctcgtg	t	gcgagagagaccattacaaataggtctcgttgg	tacgaagcggtgg	ccaaccaggaaacccgttttttctgacg	acacgagcaaaatgatactttatctggtgt	tgggatagcatccgcggatgatactagcct	cgatcgcccttggtggctcttcatcgctgggatcaagtacatgtagtgcgccacgagcaaaatgagactttagaacacaacaacaaacacaccagataaagtatcattttgctcgtgtgcgagagagaccattacaaataggtctcgttggtacgaagcggtggccaaccaggaaacccgttttttctgacgacacgagcaaaatgatactttatctggtgtgctagaagagccacgccggctaaacctgggatagcatccgcggatgatactagcct	cgatcgcccttggtggctcttcatcgctgggatcaagtacatgtagtgcgccacgagcaaaatgagactttagaacacaacaacaaacacaccagataaagtatcattttgctcgtgtgcgagagagaccattacaaataggtctcgttggtacgaagcggtggccaaccaggaaacccgttttttctgacgacacgagcaaaatgatactttatctggtgtgctagaagagccacgccggctaaacc
4198	3F	cgatcgcccttggtg	3R	cacgccggctaaacc	cacgagcaaaatga	g	acttta	gaacacaacaacaaacacaccaga	taaagt	a	tcattttgctcgtg	ta	gcgagagagaccattacaaataggtctcgttgg	aagctcccatccg	ccaaccaggaaacccgttttttctgacg	tacacgagcaaaatgatactttatctggtgt	ctcaatcctgccagctacgaccacacag	cgatcgcccttggtggctcttcatcgctgggatcaagtacatgtagtgcgccacgagcaaaatgagactttagaacacaacaacaaacacaccagataaagtatcattttgctcgtgtagcgagagagaccattacaaataggtctcgttggaagctcccatccgccaaccaggaaacccgttttttctgacgtacacgagcaaaatgatactttatctggtgtgctagaagagccacgccggctaaaccctcaatcctgccagctacgaccacacag	cgatcgcccttggtggctcttcatcgctgggatcaagtacatgtagtgcgccacgagcaaaatgagactttagaacacaacaacaaacacaccagataaagtatcattttgctcgtgtagcgagagagaccattacaaataggtctcgttggaagctcccatccgccaaccaggaaacccgttttttctgacgtacacgagcaaaatgatactttatctggtgtgctagaagagccacgccggctaaacc
4199	3F	cgatcgcccttggtg	3R	cacgccggctaaacc	cacgagcaaaatga	g	acttta	gaacacaacaacaaacacaccaga	taaagt	a	tcattttgctcgtg	taa	gcgagagagaccattacaaataggtctcgttgg	atttcccctgata	ccaaccaggaaacccgttttttctgacg	ttacacgagcaaaatgatactttatctggtgt	gccccggtgcatgcaagaatcctcta	cgatcgcccttggtggctcttcatcgctgggatcaagtacatgtagtgcgccacgagcaaaatgagactttagaacacaacaacaaacacaccagataaagtatcattttgctcgtgtaagcgagagagaccattacaaataggtctcgttggatttcccctgataccaaccaggaaacccgttttttctgacgttacacgagcaaaatgatactttatctggtgtgctagaagagccacgccggctaaaccgccccggtgcatgcaagaatcctcta	cgatcgcccttggtggctcttcatcgctgggatcaagtacatgtagtgcgccacgagcaaaatgagactttagaacacaacaacaaacacaccagataaagtatcattttgctcgtgtaagcgagagagaccattacaaataggtctcgttggatttcccctgataccaaccaggaaacccgttttttctgacgttacacgagcaaaatgatactttatctggtgtgctagaagagccacgccggctaaacc
4200	3F	cgatcgcccttggtg	3R	cacgccggctaaacc	cacgagcaaaatga	g	acttta	gaacacaacaacaaacacaccaga	taaagt	a	tcattttgctcgtg	taat	gcgagagagaccattacaaataggtctcgttgg	agcggcacccaaa	ccaaccaggaaacccgttttttctgacg	attacacgagcaaaatgatactttatctggtgt	tcatccccgacaatttttaacgcg	cgatcgcccttggtggctcttcatcgctgggatcaagtacatgtagtgcgccacgagcaaaatgagactttagaacacaacaacaaacacaccagataaagtatcattttgctcgtgtaatgcgagagagaccattacaaataggtctcgttggagcggcacccaaaccaaccaggaaacccgttttttctgacgattacacgagcaaaatgatactttatctggtgtgctagaagagccacgccggctaaacctcatccccgacaatttttaacgcg	cgatcgcccttggtggctcttcatcgctgggatcaagtacatgtagtgcgccacgagcaaaatgagactttagaacacaacaacaaacacaccagataaagtatcattttgctcgtgtaatgcgagagagaccattacaaataggtctcgttggagcggcacccaaaccaaccaggaaacccgttttttctgacgattacacgagcaaaatgatactttatctggtgtgctagaagagccacgccggctaaacc
4201	2F	cgcgtcgagtagggt	2R	ccagcttcacacggc	cacgagcaaaatga	gg		gaacacaccaga		at	tcattttgctcgtg	t	gcgagagagaccattacaaataggtctcgttgg	gatcaccaatgtt	ccaaccaggaaacccgttttttctgacg	acacgagcaaaatgaattctggtgt	cgtccgttgtcgcgcaagcctttagttggtccgtatgtgtatcaattcgtttagttc	cgcgtcgagtagggtgctcttcatcgctgggatcaagtacatgtagtgcgccacgagcaaaatgagggaacacaccagaattcattttgctcgtgtgcgagagagaccattacaaataggtctcgttgggatcaccaatgttccaaccaggaaacccgttttttctgacgacacgagcaaaatgaattctggtgtgctagaagagcccagcttcacacggccgtccgttgtcgcgcaagcctttagttggtccgtatgtgtatcaattcgtttagttc	cgcgtcgagtagggtgctcttcatcgctgggatcaagtacatgtagtgcgccacgagcaaaatgagggaacacaccagaattcattttgctcgtgtgcgagagagaccattacaaataggtctcgttgggatcaccaatgttccaaccaggaaacccgttttttctgacgacacgagcaaaatgaattctggtgtgctagaagagcccagcttcacacggc
4202	2F	cgcgtcgagtagggt	2R	ccagcttcacacggc	cacgagcaaaatga	gg		gaacacaccaga		at	tcattttgctcgtg	ta	gcgagagagaccattacaaataggtctcgttgg	ggtattgtaggct	ccaaccaggaaacccgttttttctgacg	tacacgagcaaaatgaattctggtgt	gagctaccgatagtaaacataattgcggacgccgacacgggttttacgcaccttc	cgcgtcgagtagggtgctcttcatcgctgggatcaagtacatgtagtgcgccacgagcaaaatgagggaacacaccagaattcattttgctcgtgtagcgagagagaccattacaaataggtctcgttggggtattgtaggctccaaccaggaaacccgttttttctgacgtacacgagcaaaatgaattctggtgtgctagaagagcccagcttcacacggcgagctaccgatagtaaacataattgcggacgccgacacgggttttacgcaccttc	cgcgtcgagtagggtgctcttcatcgctgggatcaagtacatgtagtgcgccacgagcaaaatgagggaacacaccagaattcattttgctcgtgtagcgagagagaccattacaaataggtctcgttggggtattgtaggctccaaccaggaaacccgttttttctgacgtacacgagcaaaatgaattctggtgtgctagaagagcccagcttcacacggc
4203	2F	cgcgtcgagtagggt	2R	ccagcttcacacggc	cacgagcaaaatga	gg		gaacacaccaga		at	tcattttgctcgtg	taa	gcgagagagaccattacaaataggtctcgttgg	ttgcgcctggtgc	ccaaccaggaaacccgttttttctgacg	ttacacgagcaaaatgaattctggtgt	catgctataacaaacttagagtgcagacctggttgcggatcctatcgataaat	cgcgtcgagtagggtgctcttcatcgctgggatcaagtacatgtagtgcgccacgagcaaaatgagggaacacaccagaattcattttgctcgtgtaagcgagagagaccattacaaataggtctcgttggttgcgcctggtgcccaaccaggaaacccgttttttctgacgttacacgagcaaaatgaattctggtgtgctagaagagcccagcttcacacggccatgctataacaaacttagagtgcagacctggttgcggatcctatcgataaat	cgcgtcgagtagggtgctcttcatcgctgggatcaagtacatgtagtgcgccacgagcaaaatgagggaacacaccagaattcattttgctcgtgtaagcgagagagaccattacaaataggtctcgttggttgcgcctggtgcccaaccaggaaacccgttttttctgacgttacacgagcaaaatgaattctggtgtgctagaagagcccagcttcacacggc
4204	2F	cgcgtcgagtagggt	2R	ccagcttcacacggc	cacgagcaaaatga	gg		gaacacaccaga		at	tcattttgctcgtg	taat	gcgagagagaccattacaaataggtctcgttgg	cgggatccatccg	ccaaccaggaaacccgttttttctgacg	attacacgagcaaaatgaattctggtgt	tcttgtatgttgcggtaccttctttgggacccctacctccaggcagactac	cgcgtcgagtagggtgctcttcatcgctgggatcaagtacatgtagtgcgccacgagcaaaatgagggaacacaccagaattcattttgctcgtgtaatgcgagagagaccattacaaataggtctcgttggcgggatccatccgccaaccaggaaacccgttttttctgacgattacacgagcaaaatgaattctggtgtgctagaagagcccagcttcacacggctcttgtatgttgcggtaccttctttgggacccctacctccaggcagactac	cgcgtcgagtagggtgctcttcatcgctgggatcaagtacatgtagtgcgccacgagcaaaatgagggaacacaccagaattcattttgctcgtgtaatgcgagagagaccattacaaataggtctcgttggcgggatccatccgccaaccaggaaacccgttttttctgacgattacacgagcaaaatgaattctggtgtgctagaagagcccagcttcacacggc
4205	2F	cgcgtcgagtagggt	2R	ccagcttcacacggc	cacgagcaaaatga	gg		gaacacaacaccaga		at	tcattttgctcgtg	t	gcgagagagaccattacaaataggtctcgttgg	catcgtgaggtgc	ccaaccaggaaacccgttttttctgacg	acacgagcaaaatgaattctggtgt	gggcagcccagtggaaactaccggatgttaatccacgacgaggataacctggtt	cgcgtcgagtagggtgctcttcatcgctgggatcaagtacatgtagtgcgccacgagcaaaatgagggaacacaacaccagaattcattttgctcgtgtgcgagagagaccattacaaataggtctcgttggcatcgtgaggtgcccaaccaggaaacccgttttttctgacgacacgagcaaaatgaattctggtgtgctagaagagcccagcttcacacggcgggcagcccagtggaaactaccggatgttaatccacgacgaggataacctggtt	cgcgtcgagtagggtgctcttcatcgctgggatcaagtacatgtagtgcgccacgagcaaaatgagggaacacaacaccagaattcattttgctcgtgtgcgagagagaccattacaaataggtctcgttggcatcgtgaggtgcccaaccaggaaacccgttttttctgacgacacgagcaaaatgaattctggtgtgctagaagagcccagcttcacacggc
4206	2F	cgcgtcgagtagggt	2R	ccagcttcacacggc	cacgagcaaaatga	gg		gaacacaacaccaga		at	tcattttgctcgtg	ta	gcgagagagaccattacaaataggtctcgttgg	cgctccatctccc	ccaaccaggaaacccgttttttctgacg	tacacgagcaaaatgaattctggtgt	catatgaccgcacgaaatactaggtcctcaaaaagcatctaagggcagtccg	cgcgtcgagtagggtgctcttcatcgctgggatcaagtacatgtagtgcgccacgagcaaaatgagggaacacaacaccagaattcattttgctcgtgtagcgagagagaccattacaaataggtctcgttggcgctccatctcccccaaccaggaaacccgttttttctgacgtacacgagcaaaatgaattctggtgtgctagaagagcccagcttcacacggccatatgaccgcacgaaatactaggtcctcaaaaagcatctaagggcagtccg	cgcgtcgagtagggtgctcttcatcgctgggatcaagtacatgtagtgcgccacgagcaaaatgagggaacacaacaccagaattcattttgctcgtgtagcgagagagaccattacaaataggtctcgttggcgctccatctcccccaaccaggaaacccgttttttctgacgtacacgagcaaaatgaattctggtgtgctagaagagcccagcttcacacggc
4207	2F	cgcgtcgagtagggt	2R	ccagcttcacacggc	cacgagcaaaatga	gg		gaacacaacaccaga		at	tcattttgctcgtg	taa	gcgagagagaccattacaaataggtctcgttgg	ttccggcgtatat	ccaaccaggaaacccgttttttctgacg	ttacacgagcaaaatgaattctggtgt	tatgaatcattgattaaggtacagcacaaagcatatgtcggttactagtg	cgcgtcgagtagggtgctcttcatcgctgggatcaagtacatgtagtgcgccacgagcaaaatgagggaacacaacaccagaattcattttgctcgtgtaagcgagagagaccattacaaataggtctcgttggttccggcgtatatccaaccaggaaacccgttttttctgacgttacacgagcaaaatgaattctggtgtgctagaagagcccagcttcacacggctatgaatcattgattaaggtacagcacaaagcatatgtcggttactagtg	cgcgtcgagtagggtgctcttcatcgctgggatcaagtacatgtagtgcgccacgagcaaaatgagggaacacaacaccagaattcattttgctcgtgtaagcgagagagaccattacaaataggtctcgttggttccggcgtatatccaaccaggaaacccgttttttctgacgttacacgagcaaaatgaattctggtgtgctagaagagcccagcttcacacggc
4208	2F	cgcgtcgagtagggt	2R	ccagcttcacacggc	cacgagcaaaatga	gg		gaacacaacaccaga		at	tcattttgctcgtg	taat	gcgagagagaccattacaaataggtctcgttgg	ccgaagcgtgcca	ccaaccaggaaacccgttttttctgacg	attacacgagcaaaatgaattctggtgt	gtcactctggtccttcatacaagacttagtgaaccatacaaattcatt	cgcgtcgagtagggtgctcttcatcgctgggatcaagtacatgtagtgcgccacgagcaaaatgagggaacacaacaccagaattcattttgctcgtgtaatgcgagagagaccattacaaataggtctcgttggccgaagcgtgccaccaaccaggaaacccgttttttctgacgattacacgagcaaaatgaattctggtgtgctagaagagcccagcttcacacggcgtcactctggtccttcatacaagacttagtgaaccatacaaattcatt	cgcgtcgagtagggtgctcttcatcgctgggatcaagtacatgtagtgcgccacgagcaaaatgagggaacacaacaccagaattcattttgctcgtgtaatgcgagagagaccattacaaataggtctcgttggccgaagcgtgccaccaaccaggaaacccgttttttctgacgattacacgagcaaaatgaattctggtgtgctagaagagcccagcttcacacggc
4209	2F	cgcgtcgagtagggt	2R	ccagcttcacacggc	cacgagcaaaatga	gg		gaacacaaacacaccaga		at	tcattttgctcgtg	t	gcgagagagaccattacaaataggtctcgttgg	cggtggatttaaa	ccaaccaggaaacccgttttttctgacg	acacgagcaaaatgaattctggtgt	gagaggtcttttgtcacggcgtccggctcgtgggcttggacgcggcgtaag	cgcgtcgagtagggtgctcttcatcgctgggatcaagtacatgtagtgcgccacgagcaaaatgagggaacacaaacacaccagaattcattttgctcgtgtgcgagagagaccattacaaataggtctcgttggcggtggatttaaaccaaccaggaaacccgttttttctgacgacacgagcaaaatgaattctggtgtgctagaagagcccagcttcacacggcgagaggtcttttgtcacggcgtccggctcgtgggcttggacgcggcgtaag	cgcgtcgagtagggtgctcttcatcgctgggatcaagtacatgtagtgcgccacgagcaaaatgagggaacacaaacacaccagaattcattttgctcgtgtgcgagagagaccattacaaataggtctcgttggcggtggatttaaaccaaccaggaaacccgttttttctgacgacacgagcaaaatgaattctggtgtgctagaagagcccagcttcacacggc
4210	2F	cgcgtcgagtagggt	2R	ccagcttcacacggc	cacgagcaaaatga	gg		gaacacaaacacaccaga		at	tcattttgctcgtg	ta	gcgagagagaccattacaaataggtctcgttgg	cccggctagagga	ccaaccaggaaacccgttttttctgacg	tacacgagcaaaatgaattctggtgt	catcgtggagggaaaagctgagagaactgctagttgattaacctacagc	cgcgtcgagtagggtgctcttcatcgctgggatcaagtacatgtagtgcgccacgagcaaaatgagggaacacaaacacaccagaattcattttgctcgtgtagcgagagagaccattacaaataggtctcgttggcccggctagaggaccaaccaggaaacccgttttttctgacgtacacgagcaaaatgaattctggtgtgctagaagagcccagcttcacacggccatcgtggagggaaaagctgagagaactgctagttgattaacctacagc	cgcgtcgagtagggtgctcttcatcgctgggatcaagtacatgtagtgcgccacgagcaaaatgagggaacacaaacacaccagaattcattttgctcgtgtagcgagagagaccattacaaataggtctcgttggcccggctagaggaccaaccaggaaacccgttttttctgacgtacacgagcaaaatgaattctggtgtgctagaagagcccagcttcacacggc
4211	2F	cgcgtcgagtagggt	2R	ccagcttcacacggc	cacgagcaaaatga	gg		gaacacaaacacaccaga		at	tcattttgctcgtg	taa	gcgagagagaccattacaaataggtctcgttgg	gctccctatccat	ccaaccaggaaacccgttttttctgacg	ttacacgagcaaaatgaattctggtgt	aagctgcaaagcccggtttagcctgcctttggacgtacgccgctaca	cgcgtcgagtagggtgctcttcatcgctgggatcaagtacatgtagtgcgccacgagcaaaatgagggaacacaaacacaccagaattcattttgctcgtgtaagcgagagagaccattacaaataggtctcgttgggctccctatccatccaaccaggaaacccgttttttctgacgttacacgagcaaaatgaattctggtgtgctagaagagcccagcttcacacggcaagctgcaaagcccggtttagcctgcctttggacgtacgccgctaca	cgcgtcgagtagggtgctcttcatcgctgggatcaagtacatgtagtgcgccacgagcaaaatgagggaacacaaacacaccagaattcattttgctcgtgtaagcgagagagaccattacaaataggtctcgttgggctccctatccatccaaccaggaaacccgttttttctgacgttacacgagcaaaatgaattctggtgtgctagaagagcccagcttcacacggc
4212	2F	cgcgtcgagtagggt	2R	ccagcttcacacggc	cacgagcaaaatga	gg		gaacacaaacacaccaga		at	tcattttgctcgtg	taat	gcgagagagaccattacaaataggtctcgttgg	tgttccttatcat	ccaaccaggaaacccgttttttctgacg	attacacgagcaaaatgaattctggtgt	ttttcaactgataacatcgataaccttggacagtgcaaaccagag	cgcgtcgagtagggtgctcttcatcgctgggatcaagtacatgtagtgcgccacgagcaaaatgagggaacacaaacacaccagaattcattttgctcgtgtaatgcgagagagaccattacaaataggtctcgttggtgttccttatcatccaaccaggaaacccgttttttctgacgattacacgagcaaaatgaattctggtgtgctagaagagcccagcttcacacggcttttcaactgataacatcgataaccttggacagtgcaaaccagag	cgcgtcgagtagggtgctcttcatcgctgggatcaagtacatgtagtgcgccacgagcaaaatgagggaacacaaacacaccagaattcattttgctcgtgtaatgcgagagagaccattacaaataggtctcgttggtgttccttatcatccaaccaggaaacccgttttttctgacgattacacgagcaaaatgaattctggtgtgctagaagagcccagcttcacacggc
4213	2F	cgcgtcgagtagggt	2R	ccagcttcacacggc	cacgagcaaaatga	gg		gaacacaacaaacacaccaga		at	tcattttgctcgtg	t	gcgagagagaccattacaaataggtctcgttgg	gtccccgtcatta	ccaaccaggaaacccgttttttctgacg	acacgagcaaaatgaattctggtgt	cgcacctccggcctcgtgggcaggatcttactcaccgtcgcctaagac	cgcgtcgagtagggtgctcttcatcgctgggatcaagtacatgtagtgcgccacgagcaaaatgagggaacacaacaaacacaccagaattcattttgctcgtgtgcgagagagaccattacaaataggtctcgttgggtccccgtcattaccaaccaggaaacccgttttttctgacgacacgagcaaaatgaattctggtgtgctagaagagcccagcttcacacggccgcacctccggcctcgtgggcaggatcttactcaccgtcgcctaagac	cgcgtcgagtagggtgctcttcatcgctgggatcaagtacatgtagtgcgccacgagcaaaatgagggaacacaacaaacacaccagaattcattttgctcgtgtgcgagagagaccattacaaataggtctcgttgggtccccgtcattaccaaccaggaaacccgttttttctgacgacacgagcaaaatgaattctggtgtgctagaagagcccagcttcacacggc
4214	2F	cgcgtcgagtagggt	2R	ccagcttcacacggc	cacgagcaaaatga	gg		gaacacaacaaacacaccaga		at	tcattttgctcgtg	ta	gcgagagagaccattacaaataggtctcgttgg	cgatgctatgccg	ccaaccaggaaacccgttttttctgacg	tacacgagcaaaatgaattctggtgt	aagaaaagcatgtggctacttcatctgatgaacgcgaaggtctgcc	cgcgtcgagtagggtgctcttcatcgctgggatcaagtacatgtagtgcgccacgagcaaaatgagggaacacaacaaacacaccagaattcattttgctcgtgtagcgagagagaccattacaaataggtctcgttggcgatgctatgccgccaaccaggaaacccgttttttctgacgtacacgagcaaaatgaattctggtgtgctagaagagcccagcttcacacggcaagaaaagcatgtggctacttcatctgatgaacgcgaaggtctgcc	cgcgtcgagtagggtgctcttcatcgctgggatcaagtacatgtagtgcgccacgagcaaaatgagggaacacaacaaacacaccagaattcattttgctcgtgtagcgagagagaccattacaaataggtctcgttggcgatgctatgccgccaaccaggaaacccgttttttctgacgtacacgagcaaaatgaattctggtgtgctagaagagcccagcttcacacggc
4215	2F	cgcgtcgagtagggt	2R	ccagcttcacacggc	cacgagcaaaatga	gg		gaacacaacaaacacaccaga		at	tcattttgctcgtg	taa	gcgagagagaccattacaaataggtctcgttgg	agctataggacac	ccaaccaggaaacccgttttttctgacg	ttacacgagcaaaatgaattctggtgt	tcctcgaaatgttttggtgaatttttaacatccgtacacagaga	cgcgtcgagtagggtgctcttcatcgctgggatcaagtacatgtagtgcgccacgagcaaaatgagggaacacaacaaacacaccagaattcattttgctcgtgtaagcgagagagaccattacaaataggtctcgttggagctataggacacccaaccaggaaacccgttttttctgacgttacacgagcaaaatgaattctggtgtgctagaagagcccagcttcacacggctcctcgaaatgttttggtgaatttttaacatccgtacacagaga	cgcgtcgagtagggtgctcttcatcgctgggatcaagtacatgtagtgcgccacgagcaaaatgagggaacacaacaaacacaccagaattcattttgctcgtgtaagcgagagagaccattacaaataggtctcgttggagctataggacacccaaccaggaaacccgttttttctgacgttacacgagcaaaatgaattctggtgtgctagaagagcccagcttcacacggc
4216	2F	cgcgtcgagtagggt	2R	ccagcttcacacggc	cacgagcaaaatga	gg		gaacacaacaaacacaccaga		at	tcattttgctcgtg	taat	gcgagagagaccattacaaataggtctcgttgg	ctttcgaagcgac	ccaaccaggaaacccgttttttctgacg	attacacgagcaaaatgaattctggtgt	tgctaaccgtcacgtggttccgcgcaaatgacctccgtaaaa	cgcgtcgagtagggtgctcttcatcgctgggatcaagtacatgtagtgcgccacgagcaaaatgagggaacacaacaaacacaccagaattcattttgctcgtgtaatgcgagagagaccattacaaataggtctcgttggctttcgaagcgacccaaccaggaaacccgttttttctgacgattacacgagcaaaatgaattctggtgtgctagaagagcccagcttcacacggctgctaaccgtcacgtggttccgcgcaaatgacctccgtaaaa	cgcgtcgagtagggtgctcttcatcgctgggatcaagtacatgtagtgcgccacgagcaaaatgagggaacacaacaaacacaccagaattcattttgctcgtgtaatgcgagagagaccattacaaataggtctcgttggctttcgaagcgacccaaccaggaaacccgttttttctgacgattacacgagcaaaatgaattctggtgtgctagaagagcccagcttcacacggc
4217	2F	cgcgtcgagtagggt	2R	ccagcttcacacggc	cacgagcaaaatga	gg		gaacacaacaacaaacacaccaga		at	tcattttgctcgtg	t	gcgagagagaccattacaaataggtctcgttgg	accgtgatttctg	ccaaccaggaaacccgttttttctgacg	acacgagcaaaatgaattctggtgt	acccgattggacacattctcagtaggatgaggttcagatcttagt	cgcgtcgagtagggtgctcttcatcgctgggatcaagtacatgtagtgcgccacgagcaaaatgagggaacacaacaacaaacacaccagaattcattttgctcgtgtgcgagagagaccattacaaataggtctcgttggaccgtgatttctgccaaccaggaaacccgttttttctgacgacacgagcaaaatgaattctggtgtgctagaagagcccagcttcacacggcacccgattggacacattctcagtaggatgaggttcagatcttagt	cgcgtcgagtagggtgctcttcatcgctgggatcaagtacatgtagtgcgccacgagcaaaatgagggaacacaacaacaaacacaccagaattcattttgctcgtgtgcgagagagaccattacaaataggtctcgttggaccgtgatttctgccaaccaggaaacccgttttttctgacgacacgagcaaaatgaattctggtgtgctagaagagcccagcttcacacggc
4218	2F	cgcgtcgagtagggt	2R	ccagcttcacacggc	cacgagcaaaatga	gg		gaacacaacaacaaacacaccaga		at	tcattttgctcgtg	ta	gcgagagagaccattacaaataggtctcgttgg	cagttatggtttt	ccaaccaggaaacccgttttttctgacg	tacacgagcaaaatgaattctggtgt	taaattggccctggcatatcccatgttattcaggctagcatgc	cgcgtcgagtagggtgctcttcatcgctgggatcaagtacatgtagtgcgccacgagcaaaatgagggaacacaacaacaaacacaccagaattcattttgctcgtgtagcgagagagaccattacaaataggtctcgttggcagttatggttttccaaccaggaaacccgttttttctgacgtacacgagcaaaatgaattctggtgtgctagaagagcccagcttcacacggctaaattggccctggcatatcccatgttattcaggctagcatgc	cgcgtcgagtagggtgctcttcatcgctgggatcaagtacatgtagtgcgccacgagcaaaatgagggaacacaacaacaaacacaccagaattcattttgctcgtgtagcgagagagaccattacaaataggtctcgttggcagttatggttttccaaccaggaaacccgttttttctgacgtacacgagcaaaatgaattctggtgtgctagaagagcccagcttcacacggc
4219	2F	cgcgtcgagtagggt	2R	ccagcttcacacggc	cacgagcaaaatga	gg		gaacacaacaacaaacacaccaga		at	tcattttgctcgtg	taa	gcgagagagaccattacaaataggtctcgttgg	tccaatccgtagc	ccaaccaggaaacccgttttttctgacg	ttacacgagcaaaatgaattctggtgt	attccacacgaaacactttagtataaggcaacccgtggaaa	cgcgtcgagtagggtgctcttcatcgctgggatcaagtacatgtagtgcgccacgagcaaaatgagggaacacaacaacaaacacaccagaattcattttgctcgtgtaagcgagagagaccattacaaataggtctcgttggtccaatccgtagcccaaccaggaaacccgttttttctgacgttacacgagcaaaatgaattctggtgtgctagaagagcccagcttcacacggcattccacacgaaacactttagtataaggcaacccgtggaaa	cgcgtcgagtagggtgctcttcatcgctgggatcaagtacatgtagtgcgccacgagcaaaatgagggaacacaacaacaaacacaccagaattcattttgctcgtgtaagcgagagagaccattacaaataggtctcgttggtccaatccgtagcccaaccaggaaacccgttttttctgacgttacacgagcaaaatgaattctggtgtgctagaagagcccagcttcacacggc
4220	3F	cgatcgcccttggtg	3R	cacgccggctaaacc	cacgagcaaaatga	gg		gaacacaacaacaaacacaccaga		at	tcattttgctcgtg	taat	gcgagagagaccattacaaataggtctcgttgg	gtacttgtggcac	ccaaccaggaaacccgttttttctgacg	attacacgagcaaaatgaattctggtgt	aatctggcagatttaaatgtggcatgcacacgagtttct	cgatcgcccttggtggctcttcatcgctgggatcaagtacatgtagtgcgccacgagcaaaatgagggaacacaacaacaaacacaccagaattcattttgctcgtgtaatgcgagagagaccattacaaataggtctcgttgggtacttgtggcacccaaccaggaaacccgttttttctgacgattacacgagcaaaatgaattctggtgtgctagaagagccacgccggctaaaccaatctggcagatttaaatgtggcatgcacacgagtttct	cgatcgcccttggtggctcttcatcgctgggatcaagtacatgtagtgcgccacgagcaaaatgagggaacacaacaacaaacacaccagaattcattttgctcgtgtaatgcgagagagaccattacaaataggtctcgttgggtacttgtggcacccaaccaggaaacccgttttttctgacgattacacgagcaaaatgaattctggtgtgctagaagagccacgccggctaaacc
4221	2F	cgcgtcgagtagggt	2R	ccagcttcacacggc	cacgagcaaaatga	gg	a	gaacacaccaga	t	at	tcattttgctcgtg	t	gcgagagagaccattacaaataggtctcgttgg	cgccaccttatgc	ccaaccaggaaacccgttttttctgacg	acacgagcaaaatgaatatctggtgt	cgaacctacaacctgtgattttcctacgaattcaaccgggattagccacttggc	cgcgtcgagtagggtgctcttcatcgctgggatcaagtacatgtagtgcgccacgagcaaaatgaggagaacacaccagatattcattttgctcgtgtgcgagagagaccattacaaataggtctcgttggcgccaccttatgcccaaccaggaaacccgttttttctgacgacacgagcaaaatgaatatctggtgtgctagaagagcccagcttcacacggccgaacctacaacctgtgattttcctacgaattcaaccgggattagccacttggc	cgcgtcgagtagggtgctcttcatcgctgggatcaagtacatgtagtgcgccacgagcaaaatgaggagaacacaccagatattcattttgctcgtgtgcgagagagaccattacaaataggtctcgttggcgccaccttatgcccaaccaggaaacccgttttttctgacgacacgagcaaaatgaatatctggtgtgctagaagagcccagcttcacacggc
4222	2F	cgcgtcgagtagggt	2R	ccagcttcacacggc	cacgagcaaaatga	gg	a	gaacacaccaga	t	at	tcattttgctcgtg	ta	gcgagagagaccattacaaataggtctcgttgg	atgattgttgtgt	ccaaccaggaaacccgttttttctgacg	tacacgagcaaaatgaatatctggtgt	ataccatccccttggtctggtgccaagcggcgaaggctgtcgctaagcgact	cgcgtcgagtagggtgctcttcatcgctgggatcaagtacatgtagtgcgccacgagcaaaatgaggagaacacaccagatattcattttgctcgtgtagcgagagagaccattacaaataggtctcgttggatgattgttgtgtccaaccaggaaacccgttttttctgacgtacacgagcaaaatgaatatctggtgtgctagaagagcccagcttcacacggcataccatccccttggtctggtgccaagcggcgaaggctgtcgctaagcgact	cgcgtcgagtagggtgctcttcatcgctgggatcaagtacatgtagtgcgccacgagcaaaatgaggagaacacaccagatattcattttgctcgtgtagcgagagagaccattacaaataggtctcgttggatgattgttgtgtccaaccaggaaacccgttttttctgacgtacacgagcaaaatgaatatctggtgtgctagaagagcccagcttcacacggc
4223	2F	cgcgtcgagtagggt	2R	ccagcttcacacggc	cacgagcaaaatga	gg	a	gaacacaccaga	t	at	tcattttgctcgtg	taa	gcgagagagaccattacaaataggtctcgttgg	ccagagcggacca	ccaaccaggaaacccgttttttctgacg	ttacacgagcaaaatgaatatctggtgt	ggggaaggcattagcggatacccagacggcgcctaaatctagggttacat	cgcgtcgagtagggtgctcttcatcgctgggatcaagtacatgtagtgcgccacgagcaaaatgaggagaacacaccagatattcattttgctcgtgtaagcgagagagaccattacaaataggtctcgttggccagagcggaccaccaaccaggaaacccgttttttctgacgttacacgagcaaaatgaatatctggtgtgctagaagagcccagcttcacacggcggggaaggcattagcggatacccagacggcgcctaaatctagggttacat	cgcgtcgagtagggtgctcttcatcgctgggatcaagtacatgtagtgcgccacgagcaaaatgaggagaacacaccagatattcattttgctcgtgtaagcgagagagaccattacaaataggtctcgttggccagagcggaccaccaaccaggaaacccgttttttctgacgttacacgagcaaaatgaatatctggtgtgctagaagagcccagcttcacacggc
4224	2F	cgcgtcgagtagggt	2R	ccagcttcacacggc	cacgagcaaaatga	gg	a	gaacacaccaga	t	at	tcattttgctcgtg	taat	gcgagagagaccattacaaataggtctcgttgg	ctcgtcctgcgca	ccaaccaggaaacccgttttttctgacg	attacacgagcaaaatgaatatctggtgt	aagttcaactatcggaaaggtggactggagaagttattctgcaccttc	cgcgtcgagtagggtgctcttcatcgctgggatcaagtacatgtagtgcgccacgagcaaaatgaggagaacacaccagatattcattttgctcgtgtaatgcgagagagaccattacaaataggtctcgttggctcgtcctgcgcaccaaccaggaaacccgttttttctgacgattacacgagcaaaatgaatatctggtgtgctagaagagcccagcttcacacggcaagttcaactatcggaaaggtggactggagaagttattctgcaccttc	cgcgtcgagtagggtgctcttcatcgctgggatcaagtacatgtagtgcgccacgagcaaaatgaggagaacacaccagatattcattttgctcgtgtaatgcgagagagaccattacaaataggtctcgttggctcgtcctgcgcaccaaccaggaaacccgttttttctgacgattacacgagcaaaatgaatatctggtgtgctagaagagcccagcttcacacggc
4225	2F	cgcgtcgagtagggt	2R	ccagcttcacacggc	cacgagcaaaatga	gg	a	gaacacaacaccaga	t	at	tcattttgctcgtg	t	gcgagagagaccattacaaataggtctcgttgg	acccaaccacgag	ccaaccaggaaacccgttttttctgacg	acacgagcaaaatgaatatctggtgt	agctccgcacggtcacgccagcctgtacgccctcgtggtatataaagtaca	cgcgtcgagtagggtgctcttcatcgctgggatcaagtacatgtagtgcgccacgagcaaaatgaggagaacacaacaccagatattcattttgctcgtgtgcgagagagaccattacaaataggtctcgttggacccaaccacgagccaaccaggaaacccgttttttctgacgacacgagcaaaatgaatatctggtgtgctagaagagcccagcttcacacggcagctccgcacggtcacgccagcctgtacgccctcgtggtatataaagtaca	cgcgtcgagtagggtgctcttcatcgctgggatcaagtacatgtagtgcgccacgagcaaaatgaggagaacacaacaccagatattcattttgctcgtgtgcgagagagaccattacaaataggtctcgttggacccaaccacgagccaaccaggaaacccgttttttctgacgacacgagcaaaatgaatatctggtgtgctagaagagcccagcttcacacggc
4226	2F	cgcgtcgagtagggt	2R	ccagcttcacacggc	cacgagcaaaatga	gg	a	gaacacaacaccaga	t	at	tcattttgctcgtg	ta	gcgagagagaccattacaaataggtctcgttgg	caagggttggagg	ccaaccaggaaacccgttttttctgacg	tacacgagcaaaatgaatatctggtgt	ttcgggtattgattctccgattggccaggtagtacagagatgactgggg	cgcgtcgagtagggtgctcttcatcgctgggatcaagtacatgtagtgcgccacgagcaaaatgaggagaacacaacaccagatattcattttgctcgtgtagcgagagagaccattacaaataggtctcgttggcaagggttggaggccaaccaggaaacccgttttttctgacgtacacgagcaaaatgaatatctggtgtgctagaagagcccagcttcacacggcttcgggtattgattctccgattggccaggtagtacagagatgactgggg	cgcgtcgagtagggtgctcttcatcgctgggatcaagtacatgtagtgcgccacgagcaaaatgaggagaacacaacaccagatattcattttgctcgtgtagcgagagagaccattacaaataggtctcgttggcaagggttggaggccaaccaggaaacccgttttttctgacgtacacgagcaaaatgaatatctggtgtgctagaagagcccagcttcacacggc
4227	2F	cgcgtcgagtagggt	2R	ccagcttcacacggc	cacgagcaaaatga	gg	a	gaacacaacaccaga	t	at	tcattttgctcgtg	taa	gcgagagagaccattacaaataggtctcgttgg	ttcaggaacggta	ccaaccaggaaacccgttttttctgacg	ttacacgagcaaaatgaatatctggtgt	ttccttaacgtggtgacagtgtctcttccaaaacacaacaaagtgac	cgcgtcgagtagggtgctcttcatcgctgggatcaagtacatgtagtgcgccacgagcaaaatgaggagaacacaacaccagatattcattttgctcgtgtaagcgagagagaccattacaaataggtctcgttggttcaggaacggtaccaaccaggaaacccgttttttctgacgttacacgagcaaaatgaatatctggtgtgctagaagagcccagcttcacacggcttccttaacgtggtgacagtgtctcttccaaaacacaacaaagtgac	cgcgtcgagtagggtgctcttcatcgctgggatcaagtacatgtagtgcgccacgagcaaaatgaggagaacacaacaccagatattcattttgctcgtgtaagcgagagagaccattacaaataggtctcgttggttcaggaacggtaccaaccaggaaacccgttttttctgacgttacacgagcaaaatgaatatctggtgtgctagaagagcccagcttcacacggc
4228	2F	cgcgtcgagtagggt	2R	ccagcttcacacggc	cacgagcaaaatga	gg	a	gaacacaacaccaga	t	at	tcattttgctcgtg	taat	gcgagagagaccattacaaataggtctcgttgg	gctgctcggtttt	ccaaccaggaaacccgttttttctgacg	attacacgagcaaaatgaatatctggtgt	aacatccgttcgcctgcttcgatctgatcctagcaatcctccctg	cgcgtcgagtagggtgctcttcatcgctgggatcaagtacatgtagtgcgccacgagcaaaatgaggagaacacaacaccagatattcattttgctcgtgtaatgcgagagagaccattacaaataggtctcgttgggctgctcggttttccaaccaggaaacccgttttttctgacgattacacgagcaaaatgaatatctggtgtgctagaagagcccagcttcacacggcaacatccgttcgcctgcttcgatctgatcctagcaatcctccctg	cgcgtcgagtagggtgctcttcatcgctgggatcaagtacatgtagtgcgccacgagcaaaatgaggagaacacaacaccagatattcattttgctcgtgtaatgcgagagagaccattacaaataggtctcgttgggctgctcggttttccaaccaggaaacccgttttttctgacgattacacgagcaaaatgaatatctggtgtgctagaagagcccagcttcacacggc
4229	2F	cgcgtcgagtagggt	2R	ccagcttcacacggc	cacgagcaaaatga	gg	a	gaacacaaacacaccaga	t	at	tcattttgctcgtg	t	gcgagagagaccattacaaataggtctcgttgg	tgggcactgcgag	ccaaccaggaaacccgttttttctgacg	acacgagcaaaatgaatatctggtgt	atcgacgaacagtccctccgctatggaatcttagtgggtcggctaaga	cgcgtcgagtagggtgctcttcatcgctgggatcaagtacatgtagtgcgccacgagcaaaatgaggagaacacaaacacaccagatattcattttgctcgtgtgcgagagagaccattacaaataggtctcgttggtgggcactgcgagccaaccaggaaacccgttttttctgacgacacgagcaaaatgaatatctggtgtgctagaagagcccagcttcacacggcatcgacgaacagtccctccgctatggaatcttagtgggtcggctaaga	cgcgtcgagtagggtgctcttcatcgctgggatcaagtacatgtagtgcgccacgagcaaaatgaggagaacacaaacacaccagatattcattttgctcgtgtgcgagagagaccattacaaataggtctcgttggtgggcactgcgagccaaccaggaaacccgttttttctgacgacacgagcaaaatgaatatctggtgtgctagaagagcccagcttcacacggc
4230	2F	cgcgtcgagtagggt	2R	ccagcttcacacggc	cacgagcaaaatga	gg	a	gaacacaaacacaccaga	t	at	tcattttgctcgtg	ta	gcgagagagaccattacaaataggtctcgttgg	tagtcagagagcg	ccaaccaggaaacccgttttttctgacg	tacacgagcaaaatgaatatctggtgt	taggggaccgatctgcacgtagaaatatcggggaacgaaggcggca	cgcgtcgagtagggtgctcttcatcgctgggatcaagtacatgtagtgcgccacgagcaaaatgaggagaacacaaacacaccagatattcattttgctcgtgtagcgagagagaccattacaaataggtctcgttggtagtcagagagcgccaaccaggaaacccgttttttctgacgtacacgagcaaaatgaatatctggtgtgctagaagagcccagcttcacacggctaggggaccgatctgcacgtagaaatatcggggaacgaaggcggca	cgcgtcgagtagggtgctcttcatcgctgggatcaagtacatgtagtgcgccacgagcaaaatgaggagaacacaaacacaccagatattcattttgctcgtgtagcgagagagaccattacaaataggtctcgttggtagtcagagagcgccaaccaggaaacccgttttttctgacgtacacgagcaaaatgaatatctggtgtgctagaagagcccagcttcacacggc
4231	2F	cgcgtcgagtagggt	2R	ccagcttcacacggc	cacgagcaaaatga	gg	a	gaacacaaacacaccaga	t	at	tcattttgctcgtg	taa	gcgagagagaccattacaaataggtctcgttgg	ggtccaatacgca	ccaaccaggaaacccgttttttctgacg	ttacacgagcaaaatgaatatctggtgt	ctagctttgtagcgtaagtttacggaagaggtgataaacttaac	cgcgtcgagtagggtgctcttcatcgctgggatcaagtacatgtagtgcgccacgagcaaaatgaggagaacacaaacacaccagatattcattttgctcgtgtaagcgagagagaccattacaaataggtctcgttggggtccaatacgcaccaaccaggaaacccgttttttctgacgttacacgagcaaaatgaatatctggtgtgctagaagagcccagcttcacacggcctagctttgtagcgtaagtttacggaagaggtgataaacttaac	cgcgtcgagtagggtgctcttcatcgctgggatcaagtacatgtagtgcgccacgagcaaaatgaggagaacacaaacacaccagatattcattttgctcgtgtaagcgagagagaccattacaaataggtctcgttggggtccaatacgcaccaaccaggaaacccgttttttctgacgttacacgagcaaaatgaatatctggtgtgctagaagagcccagcttcacacggc
4232	2F	cgcgtcgagtagggt	2R	ccagcttcacacggc	cacgagcaaaatga	gg	a	gaacacaaacacaccaga	t	at	tcattttgctcgtg	taat	gcgagagagaccattacaaataggtctcgttgg	cgcatattagtga	ccaaccaggaaacccgttttttctgacg	attacacgagcaaaatgaatatctggtgt	tatgtgcacaataagatggagtatgtgggtcggcaaaagacg	cgcgtcgagtagggtgctcttcatcgctgggatcaagtacatgtagtgcgccacgagcaaaatgaggagaacacaaacacaccagatattcattttgctcgtgtaatgcgagagagaccattacaaataggtctcgttggcgcatattagtgaccaaccaggaaacccgttttttctgacgattacacgagcaaaatgaatatctggtgtgctagaagagcccagcttcacacggctatgtgcacaataagatggagtatgtgggtcggcaaaagacg	cgcgtcgagtagggtgctcttcatcgctgggatcaagtacatgtagtgcgccacgagcaaaatgaggagaacacaaacacaccagatattcattttgctcgtgtaatgcgagagagaccattacaaataggtctcgttggcgcatattagtgaccaaccaggaaacccgttttttctgacgattacacgagcaaaatgaatatctggtgtgctagaagagcccagcttcacacggc
4233	2F	cgcgtcgagtagggt	2R	ccagcttcacacggc	cacgagcaaaatga	gg	a	gaacacaacaaacacaccaga	t	at	tcattttgctcgtg	t	gcgagagagaccattacaaataggtctcgttgg	acgcacttacgaa	ccaaccaggaaacccgttttttctgacg	acacgagcaaaatgaatatctggtgt	gccgattgtgtgggatttcagcgggtatcgggtacacgaaacaat	cgcgtcgagtagggtgctcttcatcgctgggatcaagtacatgtagtgcgccacgagcaaaatgaggagaacacaacaaacacaccagatattcattttgctcgtgtgcgagagagaccattacaaataggtctcgttggacgcacttacgaaccaaccaggaaacccgttttttctgacgacacgagcaaaatgaatatctggtgtgctagaagagcccagcttcacacggcgccgattgtgtgggatttcagcgggtatcgggtacacgaaacaat	cgcgtcgagtagggtgctcttcatcgctgggatcaagtacatgtagtgcgccacgagcaaaatgaggagaacacaacaaacacaccagatattcattttgctcgtgtgcgagagagaccattacaaataggtctcgttggacgcacttacgaaccaaccaggaaacccgttttttctgacgacacgagcaaaatgaatatctggtgtgctagaagagcccagcttcacacggc
4234	2F	cgcgtcgagtagggt	2R	ccagcttcacacggc	cacgagcaaaatga	gg	a	gaacacaacaaacacaccaga	t	at	tcattttgctcgtg	ta	gcgagagagaccattacaaataggtctcgttgg	gtagtgacacctt	ccaaccaggaaacccgttttttctgacg	tacacgagcaaaatgaatatctggtgt	tcaacgaagcaactcgcagaactccgactaagaagaaattccg	cgcgtcgagtagggtgctcttcatcgctgggatcaagtacatgtagtgcgccacgagcaaaatgaggagaacacaacaaacacaccagatattcattttgctcgtgtagcgagagagaccattacaaataggtctcgttgggtagtgacaccttccaaccaggaaacccgttttttctgacgtacacgagcaaaatgaatatctggtgtgctagaagagcccagcttcacacggctcaacgaagcaactcgcagaactccgactaagaagaaattccg	cgcgtcgagtagggtgctcttcatcgctgggatcaagtacatgtagtgcgccacgagcaaaatgaggagaacacaacaaacacaccagatattcattttgctcgtgtagcgagagagaccattacaaataggtctcgttgggtagtgacaccttccaaccaggaaacccgttttttctgacgtacacgagcaaaatgaatatctggtgtgctagaagagcccagcttcacacggc
4235	2F	cgcgtcgagtagggt	2R	ccagcttcacacggc	cacgagcaaaatga	gg	a	gaacacaacaaacacaccaga	t	at	tcattttgctcgtg	taa	gcgagagagaccattacaaataggtctcgttgg	cgtaccggaacac	ccaaccaggaaacccgttttttctgacg	ttacacgagcaaaatgaatatctggtgt	tcaatgtgccgaatgggacggcaccctcgtgcttgcgaatt	cgcgtcgagtagggtgctcttcatcgctgggatcaagtacatgtagtgcgccacgagcaaaatgaggagaacacaacaaacacaccagatattcattttgctcgtgtaagcgagagagaccattacaaataggtctcgttggcgtaccggaacacccaaccaggaaacccgttttttctgacgttacacgagcaaaatgaatatctggtgtgctagaagagcccagcttcacacggctcaatgtgccgaatgggacggcaccctcgtgcttgcgaatt	cgcgtcgagtagggtgctcttcatcgctgggatcaagtacatgtagtgcgccacgagcaaaatgaggagaacacaacaaacacaccagatattcattttgctcgtgtaagcgagagagaccattacaaataggtctcgttggcgtaccggaacacccaaccaggaaacccgttttttctgacgttacacgagcaaaatgaatatctggtgtgctagaagagcccagcttcacacggc
4236	3F	cgatcgcccttggtg	3R	cacgccggctaaacc	cacgagcaaaatga	gg	a	gaacacaacaaacacaccaga	t	at	tcattttgctcgtg	taat	gcgagagagaccattacaaataggtctcgttgg	cggcagatgtagg	ccaaccaggaaacccgttttttctgacg	attacacgagcaaaatgaatatctggtgt	ccgtcatgtcgcgagatgaaaggctggtgagtcccttgc	cgatcgcccttggtggctcttcatcgctgggatcaagtacatgtagtgcgccacgagcaaaatgaggagaacacaacaaacacaccagatattcattttgctcgtgtaatgcgagagagaccattacaaataggtctcgttggcggcagatgtaggccaaccaggaaacccgttttttctgacgattacacgagcaaaatgaatatctggtgtgctagaagagccacgccggctaaaccccgtcatgtcgcgagatgaaaggctggtgagtcccttgc	cgatcgcccttggtggctcttcatcgctgggatcaagtacatgtagtgcgccacgagcaaaatgaggagaacacaacaaacacaccagatattcattttgctcgtgtaatgcgagagagaccattacaaataggtctcgttggcggcagatgtaggccaaccaggaaacccgttttttctgacgattacacgagcaaaatgaatatctggtgtgctagaagagccacgccggctaaacc
4237	2F	cgcgtcgagtagggt	2R	ccagcttcacacggc	cacgagcaaaatga	gg	a	gaacacaacaacaaacacaccaga	t	at	tcattttgctcgtg	t	gcgagagagaccattacaaataggtctcgttgg	ggtgatacgtcaa	ccaaccaggaaacccgttttttctgacg	acacgagcaaaatgaatatctggtgt	tttcattgtcgcagggccagcgggcgccgagagtcacatcta	cgcgtcgagtagggtgctcttcatcgctgggatcaagtacatgtagtgcgccacgagcaaaatgaggagaacacaacaacaaacacaccagatattcattttgctcgtgtgcgagagagaccattacaaataggtctcgttggggtgatacgtcaaccaaccaggaaacccgttttttctgacgacacgagcaaaatgaatatctggtgtgctagaagagcccagcttcacacggctttcattgtcgcagggccagcgggcgccgagagtcacatcta	cgcgtcgagtagggtgctcttcatcgctgggatcaagtacatgtagtgcgccacgagcaaaatgaggagaacacaacaacaaacacaccagatattcattttgctcgtgtgcgagagagaccattacaaataggtctcgttggggtgatacgtcaaccaaccaggaaacccgttttttctgacgacacgagcaaaatgaatatctggtgtgctagaagagcccagcttcacacggc
4238	3F	cgatcgcccttggtg	3R	cacgccggctaaacc	cacgagcaaaatga	gg	a	gaacacaacaacaaacacaccaga	t	at	tcattttgctcgtg	ta	gcgagagagaccattacaaataggtctcgttgg	gacttcaacctag	ccaaccaggaaacccgttttttctgacg	tacacgagcaaaatgaatatctggtgt	ggtcctgtgtgagcgtcgcttatcgcagtccataacgagt	cgatcgcccttggtggctcttcatcgctgggatcaagtacatgtagtgcgccacgagcaaaatgaggagaacacaacaacaaacacaccagatattcattttgctcgtgtagcgagagagaccattacaaataggtctcgttgggacttcaacctagccaaccaggaaacccgttttttctgacgtacacgagcaaaatgaatatctggtgtgctagaagagccacgccggctaaaccggtcctgtgtgagcgtcgcttatcgcagtccataacgagt	cgatcgcccttggtggctcttcatcgctgggatcaagtacatgtagtgcgccacgagcaaaatgaggagaacacaacaacaaacacaccagatattcattttgctcgtgtagcgagagagaccattacaaataggtctcgttgggacttcaacctagccaaccaggaaacccgttttttctgacgtacacgagcaaaatgaatatctggtgtgctagaagagccacgccggctaaacc
4239	3F	cgatcgcccttggtg	3R	cacgccggctaaacc	cacgagcaaaatga	gg	a	gaacacaacaacaaacacaccaga	t	at	tcattttgctcgtg	taa	gcgagagagaccattacaaataggtctcgttgg	tcttccaatgctg	ccaaccaggaaacccgttttttctgacg	ttacacgagcaaaatgaatatctggtgt	ggctacttagtgaagtagctaaggttggtcatcaccca	cgatcgcccttggtggctcttcatcgctgggatcaagtacatgtagtgcgccacgagcaaaatgaggagaacacaacaacaaacacaccagatattcattttgctcgtgtaagcgagagagaccattacaaataggtctcgttggtcttccaatgctgccaaccaggaaacccgttttttctgacgttacacgagcaaaatgaatatctggtgtgctagaagagccacgccggctaaaccggctacttagtgaagtagctaaggttggtcatcaccca	cgatcgcccttggtggctcttcatcgctgggatcaagtacatgtagtgcgccacgagcaaaatgaggagaacacaacaacaaacacaccagatattcattttgctcgtgtaagcgagagagaccattacaaataggtctcgttggtcttccaatgctgccaaccaggaaacccgttttttctgacgttacacgagcaaaatgaatatctggtgtgctagaagagccacgccggctaaacc
4240	3F	cgatcgcccttggtg	3R	cacgccggctaaacc	cacgagcaaaatga	gg	a	gaacacaacaacaaacacaccaga	t	at	tcattttgctcgtg	taat	gcgagagagaccattacaaataggtctcgttgg	accaggaatttgc	ccaaccaggaaacccgttttttctgacg	attacacgagcaaaatgaatatctggtgt	gtctggtaacggccgattccctcaaaaggtaggaca	cgatcgcccttggtggctcttcatcgctgggatcaagtacatgtagtgcgccacgagcaaaatgaggagaacacaacaacaaacacaccagatattcattttgctcgtgtaatgcgagagagaccattacaaataggtctcgttggaccaggaatttgcccaaccaggaaacccgttttttctgacgattacacgagcaaaatgaatatctggtgtgctagaagagccacgccggctaaaccgtctggtaacggccgattccctcaaaaggtaggaca	cgatcgcccttggtggctcttcatcgctgggatcaagtacatgtagtgcgccacgagcaaaatgaggagaacacaacaacaaacacaccagatattcattttgctcgtgtaatgcgagagagaccattacaaataggtctcgttggaccaggaatttgcccaaccaggaaacccgttttttctgacgattacacgagcaaaatgaatatctggtgtgctagaagagccacgccggctaaacc
4241	2F	cgcgtcgagtagggt	2R	ccagcttcacacggc	cacgagcaaaatga	gg	ta	gaacacaccaga	ta	at	tcattttgctcgtg	t	gcgagagagaccattacaaataggtctcgttgg	tctttaaagacga	ccaaccaggaaacccgttttttctgacg	acacgagcaaaatgaattatctggtgt	cgccttaacatctcgatacgcagcctacacttcttttttacgttccttcgg	cgcgtcgagtagggtgctcttcatcgctgggatcaagtacatgtagtgcgccacgagcaaaatgaggtagaacacaccagataattcattttgctcgtgtgcgagagagaccattacaaataggtctcgttggtctttaaagacgaccaaccaggaaacccgttttttctgacgacacgagcaaaatgaattatctggtgtgctagaagagcccagcttcacacggccgccttaacatctcgatacgcagcctacacttcttttttacgttccttcgg	cgcgtcgagtagggtgctcttcatcgctgggatcaagtacatgtagtgcgccacgagcaaaatgaggtagaacacaccagataattcattttgctcgtgtgcgagagagaccattacaaataggtctcgttggtctttaaagacgaccaaccaggaaacccgttttttctgacgacacgagcaaaatgaattatctggtgtgctagaagagcccagcttcacacggc
4242	2F	cgcgtcgagtagggt	2R	ccagcttcacacggc	cacgagcaaaatga	gg	ta	gaacacaccaga	ta	at	tcattttgctcgtg	ta	gcgagagagaccattacaaataggtctcgttgg	gcggtcaagtcag	ccaaccaggaaacccgttttttctgacg	tacacgagcaaaatgaattatctggtgt	acgagatctgcccgccgtggttctaaccgctctatgcaaggaattgccg	cgcgtcgagtagggtgctcttcatcgctgggatcaagtacatgtagtgcgccacgagcaaaatgaggtagaacacaccagataattcattttgctcgtgtagcgagagagaccattacaaataggtctcgttgggcggtcaagtcagccaaccaggaaacccgttttttctgacgtacacgagcaaaatgaattatctggtgtgctagaagagcccagcttcacacggcacgagatctgcccgccgtggttctaaccgctctatgcaaggaattgccg	cgcgtcgagtagggtgctcttcatcgctgggatcaagtacatgtagtgcgccacgagcaaaatgaggtagaacacaccagataattcattttgctcgtgtagcgagagagaccattacaaataggtctcgttgggcggtcaagtcagccaaccaggaaacccgttttttctgacgtacacgagcaaaatgaattatctggtgtgctagaagagcccagcttcacacggc
4243	2F	cgcgtcgagtagggt	2R	ccagcttcacacggc	cacgagcaaaatga	gg	ta	gaacacaccaga	ta	at	tcattttgctcgtg	taa	gcgagagagaccattacaaataggtctcgttgg	cacgagcacagcg	ccaaccaggaaacccgttttttctgacg	ttacacgagcaaaatgaattatctggtgt	cttcaagcaattcaatagtattttgaaaggtaatggtgcaggaggtg	cgcgtcgagtagggtgctcttcatcgctgggatcaagtacatgtagtgcgccacgagcaaaatgaggtagaacacaccagataattcattttgctcgtgtaagcgagagagaccattacaaataggtctcgttggcacgagcacagcgccaaccaggaaacccgttttttctgacgttacacgagcaaaatgaattatctggtgtgctagaagagcccagcttcacacggccttcaagcaattcaatagtattttgaaaggtaatggtgcaggaggtg	cgcgtcgagtagggtgctcttcatcgctgggatcaagtacatgtagtgcgccacgagcaaaatgaggtagaacacaccagataattcattttgctcgtgtaagcgagagagaccattacaaataggtctcgttggcacgagcacagcgccaaccaggaaacccgttttttctgacgttacacgagcaaaatgaattatctggtgtgctagaagagcccagcttcacacggc
4244	2F	cgcgtcgagtagggt	2R	ccagcttcacacggc	cacgagcaaaatga	gg	ta	gaacacaccaga	ta	at	tcattttgctcgtg	taat	gcgagagagaccattacaaataggtctcgttgg	ggttgcagtagtt	ccaaccaggaaacccgttttttctgacg	attacacgagcaaaatgaattatctggtgt	ggaaggcgagatcttgaaaacggctggctgcgtgctgaatagagc	cgcgtcgagtagggtgctcttcatcgctgggatcaagtacatgtagtgcgccacgagcaaaatgaggtagaacacaccagataattcattttgctcgtgtaatgcgagagagaccattacaaataggtctcgttggggttgcagtagttccaaccaggaaacccgttttttctgacgattacacgagcaaaatgaattatctggtgtgctagaagagcccagcttcacacggcggaaggcgagatcttgaaaacggctggctgcgtgctgaatagagc	cgcgtcgagtagggtgctcttcatcgctgggatcaagtacatgtagtgcgccacgagcaaaatgaggtagaacacaccagataattcattttgctcgtgtaatgcgagagagaccattacaaataggtctcgttggggttgcagtagttccaaccaggaaacccgttttttctgacgattacacgagcaaaatgaattatctggtgtgctagaagagcccagcttcacacggc
4245	2F	cgcgtcgagtagggt	2R	ccagcttcacacggc	cacgagcaaaatga	gg	ta	gaacacaacaccaga	ta	at	tcattttgctcgtg	t	gcgagagagaccattacaaataggtctcgttgg	cagagtgcaagcc	ccaaccaggaaacccgttttttctgacg	acacgagcaaaatgaattatctggtgt	gtcggccaggggcaggatgggcgattgccgtggaagctgcggaatgca	cgcgtcgagtagggtgctcttcatcgctgggatcaagtacatgtagtgcgccacgagcaaaatgaggtagaacacaacaccagataattcattttgctcgtgtgcgagagagaccattacaaataggtctcgttggcagagtgcaagccccaaccaggaaacccgttttttctgacgacacgagcaaaatgaattatctggtgtgctagaagagcccagcttcacacggcgtcggccaggggcaggatgggcgattgccgtggaagctgcggaatgca	cgcgtcgagtagggtgctcttcatcgctgggatcaagtacatgtagtgcgccacgagcaaaatgaggtagaacacaacaccagataattcattttgctcgtgtgcgagagagaccattacaaataggtctcgttggcagagtgcaagccccaaccaggaaacccgttttttctgacgacacgagcaaaatgaattatctggtgtgctagaagagcccagcttcacacggc
4246	2F	cgcgtcgagtagggt	2R	ccagcttcacacggc	cacgagcaaaatga	gg	ta	gaacacaacaccaga	ta	at	tcattttgctcgtg	ta	gcgagagagaccattacaaataggtctcgttgg	gctcacccggttg	ccaaccaggaaacccgttttttctgacg	tacacgagcaaaatgaattatctggtgt	tcactgcaagcttacatacagctaacgcctagtgcgcgagccacct	cgcgtcgagtagggtgctcttcatcgctgggatcaagtacatgtagtgcgccacgagcaaaatgaggtagaacacaacaccagataattcattttgctcgtgtagcgagagagaccattacaaataggtctcgttgggctcacccggttgccaaccaggaaacccgttttttctgacgtacacgagcaaaatgaattatctggtgtgctagaagagcccagcttcacacggctcactgcaagcttacatacagctaacgcctagtgcgcgagccacct	cgcgtcgagtagggtgctcttcatcgctgggatcaagtacatgtagtgcgccacgagcaaaatgaggtagaacacaacaccagataattcattttgctcgtgtagcgagagagaccattacaaataggtctcgttgggctcacccggttgccaaccaggaaacccgttttttctgacgtacacgagcaaaatgaattatctggtgtgctagaagagcccagcttcacacggc
4247	2F	cgcgtcgagtagggt	2R	ccagcttcacacggc	cacgagcaaaatga	gg	ta	gaacacaacaccaga	ta	at	tcattttgctcgtg	taa	gcgagagagaccattacaaataggtctcgttgg	ttctggaaaacat	ccaaccaggaaacccgttttttctgacg	ttacacgagcaaaatgaattatctggtgt	gtctataattgcaggccctgtcggggctaactcacgtcaaacct	cgcgtcgagtagggtgctcttcatcgctgggatcaagtacatgtagtgcgccacgagcaaaatgaggtagaacacaacaccagataattcattttgctcgtgtaagcgagagagaccattacaaataggtctcgttggttctggaaaacatccaaccaggaaacccgttttttctgacgttacacgagcaaaatgaattatctggtgtgctagaagagcccagcttcacacggcgtctataattgcaggccctgtcggggctaactcacgtcaaacct	cgcgtcgagtagggtgctcttcatcgctgggatcaagtacatgtagtgcgccacgagcaaaatgaggtagaacacaacaccagataattcattttgctcgtgtaagcgagagagaccattacaaataggtctcgttggttctggaaaacatccaaccaggaaacccgttttttctgacgttacacgagcaaaatgaattatctggtgtgctagaagagcccagcttcacacggc
4248	2F	cgcgtcgagtagggt	2R	ccagcttcacacggc	cacgagcaaaatga	gg	ta	gaacacaacaccaga	ta	at	tcattttgctcgtg	taat	gcgagagagaccattacaaataggtctcgttgg	ttagagtggaagg	ccaaccaggaaacccgttttttctgacg	attacacgagcaaaatgaattatctggtgt	ggtgacatcggctatcgtgttcgcaagccttagaagcccggc	cgcgtcgagtagggtgctcttcatcgctgggatcaagtacatgtagtgcgccacgagcaaaatgaggtagaacacaacaccagataattcattttgctcgtgtaatgcgagagagaccattacaaataggtctcgttggttagagtggaaggccaaccaggaaacccgttttttctgacgattacacgagcaaaatgaattatctggtgtgctagaagagcccagcttcacacggcggtgacatcggctatcgtgttcgcaagccttagaagcccggc	cgcgtcgagtagggtgctcttcatcgctgggatcaagtacatgtagtgcgccacgagcaaaatgaggtagaacacaacaccagataattcattttgctcgtgtaatgcgagagagaccattacaaataggtctcgttggttagagtggaaggccaaccaggaaacccgttttttctgacgattacacgagcaaaatgaattatctggtgtgctagaagagcccagcttcacacggc
4249	2F	cgcgtcgagtagggt	2R	ccagcttcacacggc	cacgagcaaaatga	gg	ta	gaacacaaacacaccaga	ta	at	tcattttgctcgtg	t	gcgagagagaccattacaaataggtctcgttgg	atagatgtcatgc	ccaaccaggaaacccgttttttctgacg	acacgagcaaaatgaattatctggtgt	tgatcgtattgttcttgatgcacacgatcttccgccatgtgttgc	cgcgtcgagtagggtgctcttcatcgctgggatcaagtacatgtagtgcgccacgagcaaaatgaggtagaacacaaacacaccagataattcattttgctcgtgtgcgagagagaccattacaaataggtctcgttggatagatgtcatgcccaaccaggaaacccgttttttctgacgacacgagcaaaatgaattatctggtgtgctagaagagcccagcttcacacggctgatcgtattgttcttgatgcacacgatcttccgccatgtgttgc	cgcgtcgagtagggtgctcttcatcgctgggatcaagtacatgtagtgcgccacgagcaaaatgaggtagaacacaaacacaccagataattcattttgctcgtgtgcgagagagaccattacaaataggtctcgttggatagatgtcatgcccaaccaggaaacccgttttttctgacgacacgagcaaaatgaattatctggtgtgctagaagagcccagcttcacacggc
4250	2F	cgcgtcgagtagggt	2R	ccagcttcacacggc	cacgagcaaaatga	gg	ta	gaacacaaacacaccaga	ta	at	tcattttgctcgtg	ta	gcgagagagaccattacaaataggtctcgttgg	gggttgcttcaag	ccaaccaggaaacccgttttttctgacg	tacacgagcaaaatgaattatctggtgt	ctgtgaggagatcatggttattagcctcgaacacttgtaccct	cgcgtcgagtagggtgctcttcatcgctgggatcaagtacatgtagtgcgccacgagcaaaatgaggtagaacacaaacacaccagataattcattttgctcgtgtagcgagagagaccattacaaataggtctcgttgggggttgcttcaagccaaccaggaaacccgttttttctgacgtacacgagcaaaatgaattatctggtgtgctagaagagcccagcttcacacggcctgtgaggagatcatggttattagcctcgaacacttgtaccct	cgcgtcgagtagggtgctcttcatcgctgggatcaagtacatgtagtgcgccacgagcaaaatgaggtagaacacaaacacaccagataattcattttgctcgtgtagcgagagagaccattacaaataggtctcgttgggggttgcttcaagccaaccaggaaacccgttttttctgacgtacacgagcaaaatgaattatctggtgtgctagaagagcccagcttcacacggc
4251	2F	cgcgtcgagtagggt	2R	ccagcttcacacggc	cacgagcaaaatga	gg	ta	gaacacaaacacaccaga	ta	at	tcattttgctcgtg	taa	gcgagagagaccattacaaataggtctcgttgg	cgtccaggttact	ccaaccaggaaacccgttttttctgacg	ttacacgagcaaaatgaattatctggtgt	ggagctgtacagtgtttacttgctaacccaatttggctact	cgcgtcgagtagggtgctcttcatcgctgggatcaagtacatgtagtgcgccacgagcaaaatgaggtagaacacaaacacaccagataattcattttgctcgtgtaagcgagagagaccattacaaataggtctcgttggcgtccaggttactccaaccaggaaacccgttttttctgacgttacacgagcaaaatgaattatctggtgtgctagaagagcccagcttcacacggcggagctgtacagtgtttacttgctaacccaatttggctact	cgcgtcgagtagggtgctcttcatcgctgggatcaagtacatgtagtgcgccacgagcaaaatgaggtagaacacaaacacaccagataattcattttgctcgtgtaagcgagagagaccattacaaataggtctcgttggcgtccaggttactccaaccaggaaacccgttttttctgacgttacacgagcaaaatgaattatctggtgtgctagaagagcccagcttcacacggc
4252	3F	cgatcgcccttggtg	3R	cacgccggctaaacc	cacgagcaaaatga	gg	ta	gaacacaaacacaccaga	ta	at	tcattttgctcgtg	taat	gcgagagagaccattacaaataggtctcgttgg	aactggatggtga	ccaaccaggaaacccgttttttctgacg	attacacgagcaaaatgaattatctggtgt	tctgattggcgcctttccggcgatttcaaggttcggagc	cgatcgcccttggtggctcttcatcgctgggatcaagtacatgtagtgcgccacgagcaaaatgaggtagaacacaaacacaccagataattcattttgctcgtgtaatgcgagagagaccattacaaataggtctcgttggaactggatggtgaccaaccaggaaacccgttttttctgacgattacacgagcaaaatgaattatctggtgtgctagaagagccacgccggctaaacctctgattggcgcctttccggcgatttcaaggttcggagc	cgatcgcccttggtggctcttcatcgctgggatcaagtacatgtagtgcgccacgagcaaaatgaggtagaacacaaacacaccagataattcattttgctcgtgtaatgcgagagagaccattacaaataggtctcgttggaactggatggtgaccaaccaggaaacccgttttttctgacgattacacgagcaaaatgaattatctggtgtgctagaagagccacgccggctaaacc
4253	2F	cgcgtcgagtagggt	2R	ccagcttcacacggc	cacgagcaaaatga	gg	ta	gaacacaacaaacacaccaga	ta	at	tcattttgctcgtg	t	gcgagagagaccattacaaataggtctcgttgg	cagcgatttagca	ccaaccaggaaacccgttttttctgacg	acacgagcaaaatgaattatctggtgt	aagtgagtggaaacacgcctcgattgcgagtgctatcccgaa	cgcgtcgagtagggtgctcttcatcgctgggatcaagtacatgtagtgcgccacgagcaaaatgaggtagaacacaacaaacacaccagataattcattttgctcgtgtgcgagagagaccattacaaataggtctcgttggcagcgatttagcaccaaccaggaaacccgttttttctgacgacacgagcaaaatgaattatctggtgtgctagaagagcccagcttcacacggcaagtgagtggaaacacgcctcgattgcgagtgctatcccgaa	cgcgtcgagtagggtgctcttcatcgctgggatcaagtacatgtagtgcgccacgagcaaaatgaggtagaacacaacaaacacaccagataattcattttgctcgtgtgcgagagagaccattacaaataggtctcgttggcagcgatttagcaccaaccaggaaacccgttttttctgacgacacgagcaaaatgaattatctggtgtgctagaagagcccagcttcacacggc
4254	3F	cgatcgcccttggtg	3R	cacgccggctaaacc	cacgagcaaaatga	gg	ta	gaacacaacaaacacaccaga	ta	at	tcattttgctcgtg	ta	gcgagagagaccattacaaataggtctcgttgg	attcgccatgccg	ccaaccaggaaacccgttttttctgacg	tacacgagcaaaatgaattatctggtgt	ggccctaccgttttcctctagtttaacgtggttagtagcc	cgatcgcccttggtggctcttcatcgctgggatcaagtacatgtagtgcgccacgagcaaaatgaggtagaacacaacaaacacaccagataattcattttgctcgtgtagcgagagagaccattacaaataggtctcgttggattcgccatgccgccaaccaggaaacccgttttttctgacgtacacgagcaaaatgaattatctggtgtgctagaagagccacgccggctaaaccggccctaccgttttcctctagtttaacgtggttagtagcc	cgatcgcccttggtggctcttcatcgctgggatcaagtacatgtagtgcgccacgagcaaaatgaggtagaacacaacaaacacaccagataattcattttgctcgtgtagcgagagagaccattacaaataggtctcgttggattcgccatgccgccaaccaggaaacccgttttttctgacgtacacgagcaaaatgaattatctggtgtgctagaagagccacgccggctaaacc
4255	3F	cgatcgcccttggtg	3R	cacgccggctaaacc	cacgagcaaaatga	gg	ta	gaacacaacaaacacaccaga	ta	at	tcattttgctcgtg	taa	gcgagagagaccattacaaataggtctcgttgg	ctttgtgaccgtc	ccaaccaggaaacccgttttttctgacg	ttacacgagcaaaatgaattatctggtgt	taatacaggtaaccagttccgggagttggcatgtccat	cgatcgcccttggtggctcttcatcgctgggatcaagtacatgtagtgcgccacgagcaaaatgaggtagaacacaacaaacacaccagataattcattttgctcgtgtaagcgagagagaccattacaaataggtctcgttggctttgtgaccgtcccaaccaggaaacccgttttttctgacgttacacgagcaaaatgaattatctggtgtgctagaagagccacgccggctaaacctaatacaggtaaccagttccgggagttggcatgtccat	cgatcgcccttggtggctcttcatcgctgggatcaagtacatgtagtgcgccacgagcaaaatgaggtagaacacaacaaacacaccagataattcattttgctcgtgtaagcgagagagaccattacaaataggtctcgttggctttgtgaccgtcccaaccaggaaacccgttttttctgacgttacacgagcaaaatgaattatctggtgtgctagaagagccacgccggctaaacc
4256	3F	cgatcgcccttggtg	3R	cacgccggctaaacc	cacgagcaaaatga	gg	ta	gaacacaacaaacacaccaga	ta	at	tcattttgctcgtg	taat	gcgagagagaccattacaaataggtctcgttgg	aaaccgcgtggag	ccaaccaggaaacccgttttttctgacg	attacacgagcaaaatgaattatctggtgt	cgtaggcgtcgtggtagtgacaacatgatcttccgc	cgatcgcccttggtggctcttcatcgctgggatcaagtacatgtagtgcgccacgagcaaaatgaggtagaacacaacaaacacaccagataattcattttgctcgtgtaatgcgagagagaccattacaaataggtctcgttggaaaccgcgtggagccaaccaggaaacccgttttttctgacgattacacgagcaaaatgaattatctggtgtgctagaagagccacgccggctaaacccgtaggcgtcgtggtagtgacaacatgatcttccgc	cgatcgcccttggtggctcttcatcgctgggatcaagtacatgtagtgcgccacgagcaaaatgaggtagaacacaacaaacacaccagataattcattttgctcgtgtaatgcgagagagaccattacaaataggtctcgttggaaaccgcgtggagccaaccaggaaacccgttttttctgacgattacacgagcaaaatgaattatctggtgtgctagaagagccacgccggctaaacc
4257	3F	cgatcgcccttggtg	3R	cacgccggctaaacc	cacgagcaaaatga	gg	ta	gaacacaacaacaaacacaccaga	ta	at	tcattttgctcgtg	t	gcgagagagaccattacaaataggtctcgttgg	cagtttgaagggg	ccaaccaggaaacccgttttttctgacg	acacgagcaaaatgaattatctggtgt	ccttagggataaaaagggtgacgctttggccagatagtt	cgatcgcccttggtggctcttcatcgctgggatcaagtacatgtagtgcgccacgagcaaaatgaggtagaacacaacaacaaacacaccagataattcattttgctcgtgtgcgagagagaccattacaaataggtctcgttggcagtttgaaggggccaaccaggaaacccgttttttctgacgacacgagcaaaatgaattatctggtgtgctagaagagccacgccggctaaaccccttagggataaaaagggtgacgctttggccagatagtt	cgatcgcccttggtggctcttcatcgctgggatcaagtacatgtagtgcgccacgagcaaaatgaggtagaacacaacaacaaacacaccagataattcattttgctcgtgtgcgagagagaccattacaaataggtctcgttggcagtttgaaggggccaaccaggaaacccgttttttctgacgacacgagcaaaatgaattatctggtgtgctagaagagccacgccggctaaacc
4258	3F	cgatcgcccttggtg	3R	cacgccggctaaacc	cacgagcaaaatga	gg	ta	gaacacaacaacaaacacaccaga	ta	at	tcattttgctcgtg	ta	gcgagagagaccattacaaataggtctcgttgg	aaagagacagctg	ccaaccaggaaacccgttttttctgacg	tacacgagcaaaatgaattatctggtgt	tacgctactggtttgccgatcttccgactgtaagtgc	cgatcgcccttggtggctcttcatcgctgggatcaagtacatgtagtgcgccacgagcaaaatgaggtagaacacaacaacaaacacaccagataattcattttgctcgtgtagcgagagagaccattacaaataggtctcgttggaaagagacagctgccaaccaggaaacccgttttttctgacgtacacgagcaaaatgaattatctggtgtgctagaagagccacgccggctaaacctacgctactggtttgccgatcttccgactgtaagtgc	cgatcgcccttggtggctcttcatcgctgggatcaagtacatgtagtgcgccacgagcaaaatgaggtagaacacaacaacaaacacaccagataattcattttgctcgtgtagcgagagagaccattacaaataggtctcgttggaaagagacagctgccaaccaggaaacccgttttttctgacgtacacgagcaaaatgaattatctggtgtgctagaagagccacgccggctaaacc
4259	3F	cgatcgcccttggtg	3R	cacgccggctaaacc	cacgagcaaaatga	gg	ta	gaacacaacaacaaacacaccaga	ta	at	tcattttgctcgtg	taa	gcgagagagaccattacaaataggtctcgttgg	aagatgcactaca	ccaaccaggaaacccgttttttctgacg	ttacacgagcaaaatgaattatctggtgt	cgcaggtccagtccttacatgtccggcatcatccg	cgatcgcccttggtggctcttcatcgctgggatcaagtacatgtagtgcgccacgagcaaaatgaggtagaacacaacaacaaacacaccagataattcattttgctcgtgtaagcgagagagaccattacaaataggtctcgttggaagatgcactacaccaaccaggaaacccgttttttctgacgttacacgagcaaaatgaattatctggtgtgctagaagagccacgccggctaaacccgcaggtccagtccttacatgtccggcatcatccg	cgatcgcccttggtggctcttcatcgctgggatcaagtacatgtagtgcgccacgagcaaaatgaggtagaacacaacaacaaacacaccagataattcattttgctcgtgtaagcgagagagaccattacaaataggtctcgttggaagatgcactacaccaaccaggaaacccgttttttctgacgttacacgagcaaaatgaattatctggtgtgctagaagagccacgccggctaaacc
4260	3F	cgatcgcccttggtg	3R	cacgccggctaaacc	cacgagcaaaatga	gg	ta	gaacacaacaacaaacacaccaga	ta	at	tcattttgctcgtg	taat	gcgagagagaccattacaaataggtctcgttgg	taactgctaatgg	ccaaccaggaaacccgttttttctgacg	attacacgagcaaaatgaattatctggtgt	cgatggtccagtttcgcagggtagaagacaagg	cgatcgcccttggtggctcttcatcgctgggatcaagtacatgtagtgcgccacgagcaaaatgaggtagaacacaacaacaaacacaccagataattcattttgctcgtgtaatgcgagagagaccattacaaataggtctcgttggtaactgctaatggccaaccaggaaacccgttttttctgacgattacacgagcaaaatgaattatctggtgtgctagaagagccacgccggctaaacccgatggtccagtttcgcagggtagaagacaagg	cgatcgcccttggtggctcttcatcgctgggatcaagtacatgtagtgcgccacgagcaaaatgaggtagaacacaacaacaaacacaccagataattcattttgctcgtgtaatgcgagagagaccattacaaataggtctcgttggtaactgctaatggccaaccaggaaacccgttttttctgacgattacacgagcaaaatgaattatctggtgtgctagaagagccacgccggctaaacc
4261	2F	cgcgtcgagtagggt	2R	ccagcttcacacggc	cacgagcaaaatga	gg	tta	gaacacaccaga	taa	at	tcattttgctcgtg	t	gcgagagagaccattacaaataggtctcgttgg	cgatagggcaaca	ccaaccaggaaacccgttttttctgacg	acacgagcaaaatgaatttatctggtgt	aggggttggtttccagttttcccactgatgaattcagtccctgatcga	cgcgtcgagtagggtgctcttcatcgctgggatcaagtacatgtagtgcgccacgagcaaaatgaggttagaacacaccagataaattcattttgctcgtgtgcgagagagaccattacaaataggtctcgttggcgatagggcaacaccaaccaggaaacccgttttttctgacgacacgagcaaaatgaatttatctggtgtgctagaagagcccagcttcacacggcaggggttggtttccagttttcccactgatgaattcagtccctgatcga	cgcgtcgagtagggtgctcttcatcgctgggatcaagtacatgtagtgcgccacgagcaaaatgaggttagaacacaccagataaattcattttgctcgtgtgcgagagagaccattacaaataggtctcgttggcgatagggcaacaccaaccaggaaacccgttttttctgacgacacgagcaaaatgaatttatctggtgtgctagaagagcccagcttcacacggc
4262	2F	cgcgtcgagtagggt	2R	ccagcttcacacggc	cacgagcaaaatga	gg	tta	gaacacaccaga	taa	at	tcattttgctcgtg	ta	gcgagagagaccattacaaataggtctcgttgg	agtgccagtttcg	ccaaccaggaaacccgttttttctgacg	tacacgagcaaaatgaatttatctggtgt	attatagcaaattaggccacttgatagtcttaaaaaaaatgcagcg	cgcgtcgagtagggtgctcttcatcgctgggatcaagtacatgtagtgcgccacgagcaaaatgaggttagaacacaccagataaattcattttgctcgtgtagcgagagagaccattacaaataggtctcgttggagtgccagtttcgccaaccaggaaacccgttttttctgacgtacacgagcaaaatgaatttatctggtgtgctagaagagcccagcttcacacggcattatagcaaattaggccacttgatagtcttaaaaaaaatgcagcg	cgcgtcgagtagggtgctcttcatcgctgggatcaagtacatgtagtgcgccacgagcaaaatgaggttagaacacaccagataaattcattttgctcgtgtagcgagagagaccattacaaataggtctcgttggagtgccagtttcgccaaccaggaaacccgttttttctgacgtacacgagcaaaatgaatttatctggtgtgctagaagagcccagcttcacacggc
4263	2F	cgcgtcgagtagggt	2R	ccagcttcacacggc	cacgagcaaaatga	gg	tta	gaacacaccaga	taa	at	tcattttgctcgtg	taa	gcgagagagaccattacaaataggtctcgttgg	ggttgtaatcaac	ccaaccaggaaacccgttttttctgacg	ttacacgagcaaaatgaatttatctggtgt	agttgttccgaaagtgtgaggcctatttttggttagatatttcg	cgcgtcgagtagggtgctcttcatcgctgggatcaagtacatgtagtgcgccacgagcaaaatgaggttagaacacaccagataaattcattttgctcgtgtaagcgagagagaccattacaaataggtctcgttggggttgtaatcaacccaaccaggaaacccgttttttctgacgttacacgagcaaaatgaatttatctggtgtgctagaagagcccagcttcacacggcagttgttccgaaagtgtgaggcctatttttggttagatatttcg	cgcgtcgagtagggtgctcttcatcgctgggatcaagtacatgtagtgcgccacgagcaaaatgaggttagaacacaccagataaattcattttgctcgtgtaagcgagagagaccattacaaataggtctcgttggggttgtaatcaacccaaccaggaaacccgttttttctgacgttacacgagcaaaatgaatttatctggtgtgctagaagagcccagcttcacacggc
4264	2F	cgcgtcgagtagggt	2R	ccagcttcacacggc	cacgagcaaaatga	gg	tta	gaacacaccaga	taa	at	tcattttgctcgtg	taat	gcgagagagaccattacaaataggtctcgttgg	aggcttccgcaaa	ccaaccaggaaacccgttttttctgacg	attacacgagcaaaatgaatttatctggtgt	ttggggatgctgacctctaacattcaggatggatgtagcctc	cgcgtcgagtagggtgctcttcatcgctgggatcaagtacatgtagtgcgccacgagcaaaatgaggttagaacacaccagataaattcattttgctcgtgtaatgcgagagagaccattacaaataggtctcgttggaggcttccgcaaaccaaccaggaaacccgttttttctgacgattacacgagcaaaatgaatttatctggtgtgctagaagagcccagcttcacacggcttggggatgctgacctctaacattcaggatggatgtagcctc	cgcgtcgagtagggtgctcttcatcgctgggatcaagtacatgtagtgcgccacgagcaaaatgaggttagaacacaccagataaattcattttgctcgtgtaatgcgagagagaccattacaaataggtctcgttggaggcttccgcaaaccaaccaggaaacccgttttttctgacgattacacgagcaaaatgaatttatctggtgtgctagaagagcccagcttcacacggc
4265	2F	cgcgtcgagtagggt	2R	ccagcttcacacggc	cacgagcaaaatga	gg	tta	gaacacaacaccaga	taa	at	tcattttgctcgtg	t	gcgagagagaccattacaaataggtctcgttgg	ttgccggtcatgg	ccaaccaggaaacccgttttttctgacg	acacgagcaaaatgaatttatctggtgt	ccagagaatcgcccctggacagagtgtttgcgatagttcagcctt	cgcgtcgagtagggtgctcttcatcgctgggatcaagtacatgtagtgcgccacgagcaaaatgaggttagaacacaacaccagataaattcattttgctcgtgtgcgagagagaccattacaaataggtctcgttggttgccggtcatggccaaccaggaaacccgttttttctgacgacacgagcaaaatgaatttatctggtgtgctagaagagcccagcttcacacggcccagagaatcgcccctggacagagtgtttgcgatagttcagcctt	cgcgtcgagtagggtgctcttcatcgctgggatcaagtacatgtagtgcgccacgagcaaaatgaggttagaacacaacaccagataaattcattttgctcgtgtgcgagagagaccattacaaataggtctcgttggttgccggtcatggccaaccaggaaacccgttttttctgacgacacgagcaaaatgaatttatctggtgtgctagaagagcccagcttcacacggc
4266	2F	cgcgtcgagtagggt	2R	ccagcttcacacggc	cacgagcaaaatga	gg	tta	gaacacaacaccaga	taa	at	tcattttgctcgtg	ta	gcgagagagaccattacaaataggtctcgttgg	ctctcattgatga	ccaaccaggaaacccgttttttctgacg	tacacgagcaaaatgaatttatctggtgt	ataggtttttgattcatagcgccgggagttccgccgccttcag	cgcgtcgagtagggtgctcttcatcgctgggatcaagtacatgtagtgcgccacgagcaaaatgaggttagaacacaacaccagataaattcattttgctcgtgtagcgagagagaccattacaaataggtctcgttggctctcattgatgaccaaccaggaaacccgttttttctgacgtacacgagcaaaatgaatttatctggtgtgctagaagagcccagcttcacacggcataggtttttgattcatagcgccgggagttccgccgccttcag	cgcgtcgagtagggtgctcttcatcgctgggatcaagtacatgtagtgcgccacgagcaaaatgaggttagaacacaacaccagataaattcattttgctcgtgtagcgagagagaccattacaaataggtctcgttggctctcattgatgaccaaccaggaaacccgttttttctgacgtacacgagcaaaatgaatttatctggtgtgctagaagagcccagcttcacacggc
4267	2F	cgcgtcgagtagggt	2R	ccagcttcacacggc	cacgagcaaaatga	gg	tta	gaacacaacaccaga	taa	at	tcattttgctcgtg	taa	gcgagagagaccattacaaataggtctcgttgg	acatagctgaccg	ccaaccaggaaacccgttttttctgacg	ttacacgagcaaaatgaatttatctggtgt	gtgtcggccttgtcggtttcgtaacgttgtaaaaccctagg	cgcgtcgagtagggtgctcttcatcgctgggatcaagtacatgtagtgcgccacgagcaaaatgaggttagaacacaacaccagataaattcattttgctcgtgtaagcgagagagaccattacaaataggtctcgttggacatagctgaccgccaaccaggaaacccgttttttctgacgttacacgagcaaaatgaatttatctggtgtgctagaagagcccagcttcacacggcgtgtcggccttgtcggtttcgtaacgttgtaaaaccctagg	cgcgtcgagtagggtgctcttcatcgctgggatcaagtacatgtagtgcgccacgagcaaaatgaggttagaacacaacaccagataaattcattttgctcgtgtaagcgagagagaccattacaaataggtctcgttggacatagctgaccgccaaccaggaaacccgttttttctgacgttacacgagcaaaatgaatttatctggtgtgctagaagagcccagcttcacacggc
4268	3F	cgatcgcccttggtg	3R	cacgccggctaaacc	cacgagcaaaatga	gg	tta	gaacacaacaccaga	taa	at	tcattttgctcgtg	taat	gcgagagagaccattacaaataggtctcgttgg	ttcatgcctaagt	ccaaccaggaaacccgttttttctgacg	attacacgagcaaaatgaatttatctggtgt	gtaactcgaataacgattctggtaattacggtagggctc	cgatcgcccttggtggctcttcatcgctgggatcaagtacatgtagtgcgccacgagcaaaatgaggttagaacacaacaccagataaattcattttgctcgtgtaatgcgagagagaccattacaaataggtctcgttggttcatgcctaagtccaaccaggaaacccgttttttctgacgattacacgagcaaaatgaatttatctggtgtgctagaagagccacgccggctaaaccgtaactcgaataacgattctggtaattacggtagggctc	cgatcgcccttggtggctcttcatcgctgggatcaagtacatgtagtgcgccacgagcaaaatgaggttagaacacaacaccagataaattcattttgctcgtgtaatgcgagagagaccattacaaataggtctcgttggttcatgcctaagtccaaccaggaaacccgttttttctgacgattacacgagcaaaatgaatttatctggtgtgctagaagagccacgccggctaaacc
4269	2F	cgcgtcgagtagggt	2R	ccagcttcacacggc	cacgagcaaaatga	gg	tta	gaacacaaacacaccaga	taa	at	tcattttgctcgtg	t	gcgagagagaccattacaaataggtctcgttgg	ttgagtgtgttcc	ccaaccaggaaacccgttttttctgacg	acacgagcaaaatgaatttatctggtgt	gggtgtctcagcctggtagctattataccctgtattgccggc	cgcgtcgagtagggtgctcttcatcgctgggatcaagtacatgtagtgcgccacgagcaaaatgaggttagaacacaaacacaccagataaattcattttgctcgtgtgcgagagagaccattacaaataggtctcgttggttgagtgtgttccccaaccaggaaacccgttttttctgacgacacgagcaaaatgaatttatctggtgtgctagaagagcccagcttcacacggcgggtgtctcagcctggtagctattataccctgtattgccggc	cgcgtcgagtagggtgctcttcatcgctgggatcaagtacatgtagtgcgccacgagcaaaatgaggttagaacacaaacacaccagataaattcattttgctcgtgtgcgagagagaccattacaaataggtctcgttggttgagtgtgttccccaaccaggaaacccgttttttctgacgacacgagcaaaatgaatttatctggtgtgctagaagagcccagcttcacacggc
4270	3F	cgatcgcccttggtg	3R	cacgccggctaaacc	cacgagcaaaatga	gg	tta	gaacacaaacacaccaga	taa	at	tcattttgctcgtg	ta	gcgagagagaccattacaaataggtctcgttgg	tactcgctcggga	ccaaccaggaaacccgttttttctgacg	tacacgagcaaaatgaatttatctggtgt	aggttggataagagagatgggccccgtgcgaagcttgaat	cgatcgcccttggtggctcttcatcgctgggatcaagtacatgtagtgcgccacgagcaaaatgaggttagaacacaaacacaccagataaattcattttgctcgtgtagcgagagagaccattacaaataggtctcgttggtactcgctcgggaccaaccaggaaacccgttttttctgacgtacacgagcaaaatgaatttatctggtgtgctagaagagccacgccggctaaaccaggttggataagagagatgggccccgtgcgaagcttgaat	cgatcgcccttggtggctcttcatcgctgggatcaagtacatgtagtgcgccacgagcaaaatgaggttagaacacaaacacaccagataaattcattttgctcgtgtagcgagagagaccattacaaataggtctcgttggtactcgctcgggaccaaccaggaaacccgttttttctgacgtacacgagcaaaatgaatttatctggtgtgctagaagagccacgccggctaaacc
4271	3F	cgatcgcccttggtg	3R	cacgccggctaaacc	cacgagcaaaatga	gg	tta	gaacacaaacacaccaga	taa	at	tcattttgctcgtg	taa	gcgagagagaccattacaaataggtctcgttgg	gatatgattagtg	ccaaccaggaaacccgttttttctgacg	ttacacgagcaaaatgaatttatctggtgt	tttgactgtccagtagatgctttatggcgatcagctgc	cgatcgcccttggtggctcttcatcgctgggatcaagtacatgtagtgcgccacgagcaaaatgaggttagaacacaaacacaccagataaattcattttgctcgtgtaagcgagagagaccattacaaataggtctcgttgggatatgattagtgccaaccaggaaacccgttttttctgacgttacacgagcaaaatgaatttatctggtgtgctagaagagccacgccggctaaacctttgactgtccagtagatgctttatggcgatcagctgc	cgatcgcccttggtggctcttcatcgctgggatcaagtacatgtagtgcgccacgagcaaaatgaggttagaacacaaacacaccagataaattcattttgctcgtgtaagcgagagagaccattacaaataggtctcgttgggatatgattagtgccaaccaggaaacccgttttttctgacgttacacgagcaaaatgaatttatctggtgtgctagaagagccacgccggctaaacc
4272	3F	cgatcgcccttggtg	3R	cacgccggctaaacc	cacgagcaaaatga	gg	tta	gaacacaaacacaccaga	taa	at	tcattttgctcgtg	taat	gcgagagagaccattacaaataggtctcgttgg	ggggggtgagtac	ccaaccaggaaacccgttttttctgacg	attacacgagcaaaatgaatttatctggtgt	cttcatgcgccagccaacttgtaaattagataacgg	cgatcgcccttggtggctcttcatcgctgggatcaagtacatgtagtgcgccacgagcaaaatgaggttagaacacaaacacaccagataaattcattttgctcgtgtaatgcgagagagaccattacaaataggtctcgttggggggggtgagtacccaaccaggaaacccgttttttctgacgattacacgagcaaaatgaatttatctggtgtgctagaagagccacgccggctaaacccttcatgcgccagccaacttgtaaattagataacgg	cgatcgcccttggtggctcttcatcgctgggatcaagtacatgtagtgcgccacgagcaaaatgaggttagaacacaaacacaccagataaattcattttgctcgtgtaatgcgagagagaccattacaaataggtctcgttggggggggtgagtacccaaccaggaaacccgttttttctgacgattacacgagcaaaatgaatttatctggtgtgctagaagagccacgccggctaaacc
4273	3F	cgatcgcccttggtg	3R	cacgccggctaaacc	cacgagcaaaatga	gg	tta	gaacacaacaaacacaccaga	taa	at	tcattttgctcgtg	t	gcgagagagaccattacaaataggtctcgttgg	tactaggccatcg	ccaaccaggaaacccgttttttctgacg	acacgagcaaaatgaatttatctggtgt	aagcgcctcgccgagaacctgtgggagtcattcagtaat	cgatcgcccttggtggctcttcatcgctgggatcaagtacatgtagtgcgccacgagcaaaatgaggttagaacacaacaaacacaccagataaattcattttgctcgtgtgcgagagagaccattacaaataggtctcgttggtactaggccatcgccaaccaggaaacccgttttttctgacgacacgagcaaaatgaatttatctggtgtgctagaagagccacgccggctaaaccaagcgcctcgccgagaacctgtgggagtcattcagtaat	cgatcgcccttggtggctcttcatcgctgggatcaagtacatgtagtgcgccacgagcaaaatgaggttagaacacaacaaacacaccagataaattcattttgctcgtgtgcgagagagaccattacaaataggtctcgttggtactaggccatcgccaaccaggaaacccgttttttctgacgacacgagcaaaatgaatttatctggtgtgctagaagagccacgccggctaaacc
4274	3F	cgatcgcccttggtg	3R	cacgccggctaaacc	cacgagcaaaatga	gg	tta	gaacacaacaaacacaccaga	taa	at	tcattttgctcgtg	ta	gcgagagagaccattacaaataggtctcgttgg	tctacggtcacac	ccaaccaggaaacccgttttttctgacg	tacacgagcaaaatgaatttatctggtgt	atgcggtgcttttgcgaaacgtctaataagcaggagc	cgatcgcccttggtggctcttcatcgctgggatcaagtacatgtagtgcgccacgagcaaaatgaggttagaacacaacaaacacaccagataaattcattttgctcgtgtagcgagagagaccattacaaataggtctcgttggtctacggtcacacccaaccaggaaacccgttttttctgacgtacacgagcaaaatgaatttatctggtgtgctagaagagccacgccggctaaaccatgcggtgcttttgcgaaacgtctaataagcaggagc	cgatcgcccttggtggctcttcatcgctgggatcaagtacatgtagtgcgccacgagcaaaatgaggttagaacacaacaaacacaccagataaattcattttgctcgtgtagcgagagagaccattacaaataggtctcgttggtctacggtcacacccaaccaggaaacccgttttttctgacgtacacgagcaaaatgaatttatctggtgtgctagaagagccacgccggctaaacc
4275	3F	cgatcgcccttggtg	3R	cacgccggctaaacc	cacgagcaaaatga	gg	tta	gaacacaacaaacacaccaga	taa	at	tcattttgctcgtg	taa	gcgagagagaccattacaaataggtctcgttgg	ccttggtttggtt	ccaaccaggaaacccgttttttctgacg	ttacacgagcaaaatgaatttatctggtgt	actgatatgcgtagaagcacggggccgactaaatg	cgatcgcccttggtggctcttcatcgctgggatcaagtacatgtagtgcgccacgagcaaaatgaggttagaacacaacaaacacaccagataaattcattttgctcgtgtaagcgagagagaccattacaaataggtctcgttggccttggtttggttccaaccaggaaacccgttttttctgacgttacacgagcaaaatgaatttatctggtgtgctagaagagccacgccggctaaaccactgatatgcgtagaagcacggggccgactaaatg	cgatcgcccttggtggctcttcatcgctgggatcaagtacatgtagtgcgccacgagcaaaatgaggttagaacacaacaaacacaccagataaattcattttgctcgtgtaagcgagagagaccattacaaataggtctcgttggccttggtttggttccaaccaggaaacccgttttttctgacgttacacgagcaaaatgaatttatctggtgtgctagaagagccacgccggctaaacc
4276	3F	cgatcgcccttggtg	3R	cacgccggctaaacc	cacgagcaaaatga	gg	tta	gaacacaacaaacacaccaga	taa	at	tcattttgctcgtg	taat	gcgagagagaccattacaaataggtctcgttgg	aattagttgtccc	ccaaccaggaaacccgttttttctgacg	attacacgagcaaaatgaatttatctggtgt	taacaaacgtgtttaatagtcaacgggtgtaat	cgatcgcccttggtggctcttcatcgctgggatcaagtacatgtagtgcgccacgagcaaaatgaggttagaacacaacaaacacaccagataaattcattttgctcgtgtaatgcgagagagaccattacaaataggtctcgttggaattagttgtcccccaaccaggaaacccgttttttctgacgattacacgagcaaaatgaatttatctggtgtgctagaagagccacgccggctaaacctaacaaacgtgtttaatagtcaacgggtgtaat	cgatcgcccttggtggctcttcatcgctgggatcaagtacatgtagtgcgccacgagcaaaatgaggttagaacacaacaaacacaccagataaattcattttgctcgtgtaatgcgagagagaccattacaaataggtctcgttggaattagttgtcccccaaccaggaaacccgttttttctgacgattacacgagcaaaatgaatttatctggtgtgctagaagagccacgccggctaaacc
4277	3F	cgatcgcccttggtg	3R	cacgccggctaaacc	cacgagcaaaatga	gg	tta	gaacacaacaacaaacacaccaga	taa	at	tcattttgctcgtg	t	gcgagagagaccattacaaataggtctcgttgg	gagggaattccta	ccaaccaggaaacccgttttttctgacg	acacgagcaaaatgaatttatctggtgt	gtccattgtagttcgcccgtctaagtcgctccaggc	cgatcgcccttggtggctcttcatcgctgggatcaagtacatgtagtgcgccacgagcaaaatgaggttagaacacaacaacaaacacaccagataaattcattttgctcgtgtgcgagagagaccattacaaataggtctcgttgggagggaattcctaccaaccaggaaacccgttttttctgacgacacgagcaaaatgaatttatctggtgtgctagaagagccacgccggctaaaccgtccattgtagttcgcccgtctaagtcgctccaggc	cgatcgcccttggtggctcttcatcgctgggatcaagtacatgtagtgcgccacgagcaaaatgaggttagaacacaacaacaaacacaccagataaattcattttgctcgtgtgcgagagagaccattacaaataggtctcgttgggagggaattcctaccaaccaggaaacccgttttttctgacgacacgagcaaaatgaatttatctggtgtgctagaagagccacgccggctaaacc
4278	3F	cgatcgcccttggtg	3R	cacgccggctaaacc	cacgagcaaaatga	gg	tta	gaacacaacaacaaacacaccaga	taa	at	tcattttgctcgtg	ta	gcgagagagaccattacaaataggtctcgttgg	acattactggaac	ccaaccaggaaacccgttttttctgacg	tacacgagcaaaatgaatttatctggtgt	gcgcacctcttccggcaatcaaccttagtgcaca	cgatcgcccttggtggctcttcatcgctgggatcaagtacatgtagtgcgccacgagcaaaatgaggttagaacacaacaacaaacacaccagataaattcattttgctcgtgtagcgagagagaccattacaaataggtctcgttggacattactggaacccaaccaggaaacccgttttttctgacgtacacgagcaaaatgaatttatctggtgtgctagaagagccacgccggctaaaccgcgcacctcttccggcaatcaaccttagtgcaca	cgatcgcccttggtggctcttcatcgctgggatcaagtacatgtagtgcgccacgagcaaaatgaggttagaacacaacaacaaacacaccagataaattcattttgctcgtgtagcgagagagaccattacaaataggtctcgttggacattactggaacccaaccaggaaacccgttttttctgacgtacacgagcaaaatgaatttatctggtgtgctagaagagccacgccggctaaacc
4279	3F	cgatcgcccttggtg	3R	cacgccggctaaacc	cacgagcaaaatga	gg	tta	gaacacaacaacaaacacaccaga	taa	at	tcattttgctcgtg	taa	gcgagagagaccattacaaataggtctcgttgg	cggactaaagtgc	ccaaccaggaaacccgttttttctgacg	ttacacgagcaaaatgaatttatctggtgt	ttttctgtgtcaggccaagtgcagaagttctg	cgatcgcccttggtggctcttcatcgctgggatcaagtacatgtagtgcgccacgagcaaaatgaggttagaacacaacaacaaacacaccagataaattcattttgctcgtgtaagcgagagagaccattacaaataggtctcgttggcggactaaagtgcccaaccaggaaacccgttttttctgacgttacacgagcaaaatgaatttatctggtgtgctagaagagccacgccggctaaaccttttctgtgtcaggccaagtgcagaagttctg	cgatcgcccttggtggctcttcatcgctgggatcaagtacatgtagtgcgccacgagcaaaatgaggttagaacacaacaacaaacacaccagataaattcattttgctcgtgtaagcgagagagaccattacaaataggtctcgttggcggactaaagtgcccaaccaggaaacccgttttttctgacgttacacgagcaaaatgaatttatctggtgtgctagaagagccacgccggctaaacc
4280	3F	cgatcgcccttggtg	3R	cacgccggctaaacc	cacgagcaaaatga	gg	tta	gaacacaacaacaaacacaccaga	taa	at	tcattttgctcgtg	taat	gcgagagagaccattacaaataggtctcgttgg	gatgtgttgttcc	ccaaccaggaaacccgttttttctgacg	attacacgagcaaaatgaatttatctggtgt	ggtttggcttacacttcttgtcgagtcaga	cgatcgcccttggtggctcttcatcgctgggatcaagtacatgtagtgcgccacgagcaaaatgaggttagaacacaacaacaaacacaccagataaattcattttgctcgtgtaatgcgagagagaccattacaaataggtctcgttgggatgtgttgttccccaaccaggaaacccgttttttctgacgattacacgagcaaaatgaatttatctggtgtgctagaagagccacgccggctaaaccggtttggcttacacttcttgtcgagtcaga	cgatcgcccttggtggctcttcatcgctgggatcaagtacatgtagtgcgccacgagcaaaatgaggttagaacacaacaacaaacacaccagataaattcattttgctcgtgtaatgcgagagagaccattacaaataggtctcgttgggatgtgttgttccccaaccaggaaacccgttttttctgacgattacacgagcaaaatgaatttatctggtgtgctagaagagccacgccggctaaacc
4281	2F	cgcgtcgagtagggt	2R	ccagcttcacacggc	cacgagcaaaatga	gg	ttta	gaacacaccaga	taaa	at	tcattttgctcgtg	t	gcgagagagaccattacaaataggtctcgttgg	taagcggaggatc	ccaaccaggaaacccgttttttctgacg	acacgagcaaaatgaattttatctggtgt	atacatcccgatagtacgctgaaaatgaacaagacaacgtcttaa	cgcgtcgagtagggtgctcttcatcgctgggatcaagtacatgtagtgcgccacgagcaaaatgaggtttagaacacaccagataaaattcattttgctcgtgtgcgagagagaccattacaaataggtctcgttggtaagcggaggatcccaaccaggaaacccgttttttctgacgacacgagcaaaatgaattttatctggtgtgctagaagagcccagcttcacacggcatacatcccgatagtacgctgaaaatgaacaagacaacgtcttaa	cgcgtcgagtagggtgctcttcatcgctgggatcaagtacatgtagtgcgccacgagcaaaatgaggtttagaacacaccagataaaattcattttgctcgtgtgcgagagagaccattacaaataggtctcgttggtaagcggaggatcccaaccaggaaacccgttttttctgacgacacgagcaaaatgaattttatctggtgtgctagaagagcccagcttcacacggc
4282	2F	cgcgtcgagtagggt	2R	ccagcttcacacggc	cacgagcaaaatga	gg	ttta	gaacacaccaga	taaa	at	tcattttgctcgtg	ta	gcgagagagaccattacaaataggtctcgttgg	gctccgcagaaaa	ccaaccaggaaacccgttttttctgacg	tacacgagcaaaatgaattttatctggtgt	atttcaacatgaggtccaaccccaccgactccagtgcaacatc	cgcgtcgagtagggtgctcttcatcgctgggatcaagtacatgtagtgcgccacgagcaaaatgaggtttagaacacaccagataaaattcattttgctcgtgtagcgagagagaccattacaaataggtctcgttgggctccgcagaaaaccaaccaggaaacccgttttttctgacgtacacgagcaaaatgaattttatctggtgtgctagaagagcccagcttcacacggcatttcaacatgaggtccaaccccaccgactccagtgcaacatc	cgcgtcgagtagggtgctcttcatcgctgggatcaagtacatgtagtgcgccacgagcaaaatgaggtttagaacacaccagataaaattcattttgctcgtgtagcgagagagaccattacaaataggtctcgttgggctccgcagaaaaccaaccaggaaacccgttttttctgacgtacacgagcaaaatgaattttatctggtgtgctagaagagcccagcttcacacggc
4283	2F	cgcgtcgagtagggt	2R	ccagcttcacacggc	cacgagcaaaatga	gg	ttta	gaacacaccaga	taaa	at	tcattttgctcgtg	taa	gcgagagagaccattacaaataggtctcgttgg	ctctcccggtacg	ccaaccaggaaacccgttttttctgacg	ttacacgagcaaaatgaattttatctggtgt	ggcggtggccccctgttcgtccaactgccgtcggcgaacta	cgcgtcgagtagggtgctcttcatcgctgggatcaagtacatgtagtgcgccacgagcaaaatgaggtttagaacacaccagataaaattcattttgctcgtgtaagcgagagagaccattacaaataggtctcgttggctctcccggtacgccaaccaggaaacccgttttttctgacgttacacgagcaaaatgaattttatctggtgtgctagaagagcccagcttcacacggcggcggtggccccctgttcgtccaactgccgtcggcgaacta	cgcgtcgagtagggtgctcttcatcgctgggatcaagtacatgtagtgcgccacgagcaaaatgaggtttagaacacaccagataaaattcattttgctcgtgtaagcgagagagaccattacaaataggtctcgttggctctcccggtacgccaaccaggaaacccgttttttctgacgttacacgagcaaaatgaattttatctggtgtgctagaagagcccagcttcacacggc
4284	3F	cgatcgcccttggtg	3R	cacgccggctaaacc	cacgagcaaaatga	gg	ttta	gaacacaccaga	taaa	at	tcattttgctcgtg	taat	gcgagagagaccattacaaataggtctcgttgg	acgcatcagtcta	ccaaccaggaaacccgttttttctgacg	attacacgagcaaaatgaattttatctggtgt	tgttgtgaactcgccgattagtaccagacccacatttaa	cgatcgcccttggtggctcttcatcgctgggatcaagtacatgtagtgcgccacgagcaaaatgaggtttagaacacaccagataaaattcattttgctcgtgtaatgcgagagagaccattacaaataggtctcgttggacgcatcagtctaccaaccaggaaacccgttttttctgacgattacacgagcaaaatgaattttatctggtgtgctagaagagccacgccggctaaacctgttgtgaactcgccgattagtaccagacccacatttaa	cgatcgcccttggtggctcttcatcgctgggatcaagtacatgtagtgcgccacgagcaaaatgaggtttagaacacaccagataaaattcattttgctcgtgtaatgcgagagagaccattacaaataggtctcgttggacgcatcagtctaccaaccaggaaacccgttttttctgacgattacacgagcaaaatgaattttatctggtgtgctagaagagccacgccggctaaacc
4285	2F	cgcgtcgagtagggt	2R	ccagcttcacacggc	cacgagcaaaatga	gg	ttta	gaacacaacaccaga	taaa	at	tcattttgctcgtg	t	gcgagagagaccattacaaataggtctcgttgg	gacgtatgtgcac	ccaaccaggaaacccgttttttctgacg	acacgagcaaaatgaattttatctggtgt	agatcaggatacgtcagaaatttccttcttcactctgactct	cgcgtcgagtagggtgctcttcatcgctgggatcaagtacatgtagtgcgccacgagcaaaatgaggtttagaacacaacaccagataaaattcattttgctcgtgtgcgagagagaccattacaaataggtctcgttgggacgtatgtgcacccaaccaggaaacccgttttttctgacgacacgagcaaaatgaattttatctggtgtgctagaagagcccagcttcacacggcagatcaggatacgtcagaaatttccttcttcactctgactct	cgcgtcgagtagggtgctcttcatcgctgggatcaagtacatgtagtgcgccacgagcaaaatgaggtttagaacacaacaccagataaaattcattttgctcgtgtgcgagagagaccattacaaataggtctcgttgggacgtatgtgcacccaaccaggaaacccgttttttctgacgacacgagcaaaatgaattttatctggtgtgctagaagagcccagcttcacacggc
4286	3F	cgatcgcccttggtg	3R	cacgccggctaaacc	cacgagcaaaatga	gg	ttta	gaacacaacaccaga	taaa	at	tcattttgctcgtg	ta	gcgagagagaccattacaaataggtctcgttgg	ttgctaggcactc	ccaaccaggaaacccgttttttctgacg	tacacgagcaaaatgaattttatctggtgt	aaggacgagagttcggtcttggggatccgtcaagcatata	cgatcgcccttggtggctcttcatcgctgggatcaagtacatgtagtgcgccacgagcaaaatgaggtttagaacacaacaccagataaaattcattttgctcgtgtagcgagagagaccattacaaataggtctcgttggttgctaggcactcccaaccaggaaacccgttttttctgacgtacacgagcaaaatgaattttatctggtgtgctagaagagccacgccggctaaaccaaggacgagagttcggtcttggggatccgtcaagcatata	cgatcgcccttggtggctcttcatcgctgggatcaagtacatgtagtgcgccacgagcaaaatgaggtttagaacacaacaccagataaaattcattttgctcgtgtagcgagagagaccattacaaataggtctcgttggttgctaggcactcccaaccaggaaacccgttttttctgacgtacacgagcaaaatgaattttatctggtgtgctagaagagccacgccggctaaacc
4287	3F	cgatcgcccttggtg	3R	cacgccggctaaacc	cacgagcaaaatga	gg	ttta	gaacacaacaccaga	taaa	at	tcattttgctcgtg	taa	gcgagagagaccattacaaataggtctcgttgg	ccagccagtcagc	ccaaccaggaaacccgttttttctgacg	ttacacgagcaaaatgaattttatctggtgt	gtctgcgcagtccttacttatgaacgccatcatacggt	cgatcgcccttggtggctcttcatcgctgggatcaagtacatgtagtgcgccacgagcaaaatgaggtttagaacacaacaccagataaaattcattttgctcgtgtaagcgagagagaccattacaaataggtctcgttggccagccagtcagcccaaccaggaaacccgttttttctgacgttacacgagcaaaatgaattttatctggtgtgctagaagagccacgccggctaaaccgtctgcgcagtccttacttatgaacgccatcatacggt	cgatcgcccttggtggctcttcatcgctgggatcaagtacatgtagtgcgccacgagcaaaatgaggtttagaacacaacaccagataaaattcattttgctcgtgtaagcgagagagaccattacaaataggtctcgttggccagccagtcagcccaaccaggaaacccgttttttctgacgttacacgagcaaaatgaattttatctggtgtgctagaagagccacgccggctaaacc
4288	3F	cgatcgcccttggtg	3R	cacgccggctaaacc	cacgagcaaaatga	gg	ttta	gaacacaacaccaga	taaa	at	tcattttgctcgtg	taat	gcgagagagaccattacaaataggtctcgttgg	ggtggtcccccta	ccaaccaggaaacccgttttttctgacg	attacacgagcaaaatgaattttatctggtgt	cggtgccaatgtcgaggtttcataagtgtgcggaac	cgatcgcccttggtggctcttcatcgctgggatcaagtacatgtagtgcgccacgagcaaaatgaggtttagaacacaacaccagataaaattcattttgctcgtgtaatgcgagagagaccattacaaataggtctcgttggggtggtccccctaccaaccaggaaacccgttttttctgacgattacacgagcaaaatgaattttatctggtgtgctagaagagccacgccggctaaacccggtgccaatgtcgaggtttcataagtgtgcggaac	cgatcgcccttggtggctcttcatcgctgggatcaagtacatgtagtgcgccacgagcaaaatgaggtttagaacacaacaccagataaaattcattttgctcgtgtaatgcgagagagaccattacaaataggtctcgttggggtggtccccctaccaaccaggaaacccgttttttctgacgattacacgagcaaaatgaattttatctggtgtgctagaagagccacgccggctaaacc
4289	3F	cgatcgcccttggtg	3R	cacgccggctaaacc	cacgagcaaaatga	gg	ttta	gaacacaaacacaccaga	taaa	at	tcattttgctcgtg	t	gcgagagagaccattacaaataggtctcgttgg	aacggtgcaatgc	ccaaccaggaaacccgttttttctgacg	acacgagcaaaatgaattttatctggtgt	ccaagactcttcctgacggagcttcactaacggcaaata	cgatcgcccttggtggctcttcatcgctgggatcaagtacatgtagtgcgccacgagcaaaatgaggtttagaacacaaacacaccagataaaattcattttgctcgtgtgcgagagagaccattacaaataggtctcgttggaacggtgcaatgcccaaccaggaaacccgttttttctgacgacacgagcaaaatgaattttatctggtgtgctagaagagccacgccggctaaaccccaagactcttcctgacggagcttcactaacggcaaata	cgatcgcccttggtggctcttcatcgctgggatcaagtacatgtagtgcgccacgagcaaaatgaggtttagaacacaaacacaccagataaaattcattttgctcgtgtgcgagagagaccattacaaataggtctcgttggaacggtgcaatgcccaaccaggaaacccgttttttctgacgacacgagcaaaatgaattttatctggtgtgctagaagagccacgccggctaaacc
4290	3F	cgatcgcccttggtg	3R	cacgccggctaaacc	cacgagcaaaatga	gg	ttta	gaacacaaacacaccaga	taaa	at	tcattttgctcgtg	ta	gcgagagagaccattacaaataggtctcgttgg	agatttcgcaacc	ccaaccaggaaacccgttttttctgacg	tacacgagcaaaatgaattttatctggtgt	ctattaacatagggtaggagttggacagcactatttc	cgatcgcccttggtggctcttcatcgctgggatcaagtacatgtagtgcgccacgagcaaaatgaggtttagaacacaaacacaccagataaaattcattttgctcgtgtagcgagagagaccattacaaataggtctcgttggagatttcgcaaccccaaccaggaaacccgttttttctgacgtacacgagcaaaatgaattttatctggtgtgctagaagagccacgccggctaaaccctattaacatagggtaggagttggacagcactatttc	cgatcgcccttggtggctcttcatcgctgggatcaagtacatgtagtgcgccacgagcaaaatgaggtttagaacacaaacacaccagataaaattcattttgctcgtgtagcgagagagaccattacaaataggtctcgttggagatttcgcaaccccaaccaggaaacccgttttttctgacgtacacgagcaaaatgaattttatctggtgtgctagaagagccacgccggctaaacc
4291	3F	cgatcgcccttggtg	3R	cacgccggctaaacc	cacgagcaaaatga	gg	ttta	gaacacaaacacaccaga	taaa	at	tcattttgctcgtg	taa	gcgagagagaccattacaaataggtctcgttgg	ggttaaacgcgag	ccaaccaggaaacccgttttttctgacg	ttacacgagcaaaatgaattttatctggtgt	tccataacggagacgcaacggggtatctctcaatt	cgatcgcccttggtggctcttcatcgctgggatcaagtacatgtagtgcgccacgagcaaaatgaggtttagaacacaaacacaccagataaaattcattttgctcgtgtaagcgagagagaccattacaaataggtctcgttggggttaaacgcgagccaaccaggaaacccgttttttctgacgttacacgagcaaaatgaattttatctggtgtgctagaagagccacgccggctaaacctccataacggagacgcaacggggtatctctcaatt	cgatcgcccttggtggctcttcatcgctgggatcaagtacatgtagtgcgccacgagcaaaatgaggtttagaacacaaacacaccagataaaattcattttgctcgtgtaagcgagagagaccattacaaataggtctcgttggggttaaacgcgagccaaccaggaaacccgttttttctgacgttacacgagcaaaatgaattttatctggtgtgctagaagagccacgccggctaaacc
4292	3F	cgatcgcccttggtg	3R	cacgccggctaaacc	cacgagcaaaatga	gg	ttta	gaacacaaacacaccaga	taaa	at	tcattttgctcgtg	taat	gcgagagagaccattacaaataggtctcgttgg	cgcctctggtaaa	ccaaccaggaaacccgttttttctgacg	attacacgagcaaaatgaattttatctggtgt	tacaatagctgcaccggcgactagcatttttgc	cgatcgcccttggtggctcttcatcgctgggatcaagtacatgtagtgcgccacgagcaaaatgaggtttagaacacaaacacaccagataaaattcattttgctcgtgtaatgcgagagagaccattacaaataggtctcgttggcgcctctggtaaaccaaccaggaaacccgttttttctgacgattacacgagcaaaatgaattttatctggtgtgctagaagagccacgccggctaaacctacaatagctgcaccggcgactagcatttttgc	cgatcgcccttggtggctcttcatcgctgggatcaagtacatgtagtgcgccacgagcaaaatgaggtttagaacacaaacacaccagataaaattcattttgctcgtgtaatgcgagagagaccattacaaataggtctcgttggcgcctctggtaaaccaaccaggaaacccgttttttctgacgattacacgagcaaaatgaattttatctggtgtgctagaagagccacgccggctaaacc
4293	3F	cgatcgcccttggtg	3R	cacgccggctaaacc	cacgagcaaaatga	gg	ttta	gaacacaacaaacacaccaga	taaa	at	tcattttgctcgtg	t	gcgagagagaccattacaaataggtctcgttgg	cagtcggtactgt	ccaaccaggaaacccgttttttctgacg	acacgagcaaaatgaattttatctggtgt	gggcggtaagcgaactaccagctgcggatgatactt	cgatcgcccttggtggctcttcatcgctgggatcaagtacatgtagtgcgccacgagcaaaatgaggtttagaacacaacaaacacaccagataaaattcattttgctcgtgtgcgagagagaccattacaaataggtctcgttggcagtcggtactgtccaaccaggaaacccgttttttctgacgacacgagcaaaatgaattttatctggtgtgctagaagagccacgccggctaaaccgggcggtaagcgaactaccagctgcggatgatactt	cgatcgcccttggtggctcttcatcgctgggatcaagtacatgtagtgcgccacgagcaaaatgaggtttagaacacaacaaacacaccagataaaattcattttgctcgtgtgcgagagagaccattacaaataggtctcgttggcagtcggtactgtccaaccaggaaacccgttttttctgacgacacgagcaaaatgaattttatctggtgtgctagaagagccacgccggctaaacc
4294	3F	cgatcgcccttggtg	3R	cacgccggctaaacc	cacgagcaaaatga	gg	ttta	gaacacaacaaacacaccaga	taaa	at	tcattttgctcgtg	ta	gcgagagagaccattacaaataggtctcgttgg	cccgtattctcgc	ccaaccaggaaacccgttttttctgacg	tacacgagcaaaatgaattttatctggtgt	actcaccacgggcctatttcccgtagtcttagta	cgatcgcccttggtggctcttcatcgctgggatcaagtacatgtagtgcgccacgagcaaaatgaggtttagaacacaacaaacacaccagataaaattcattttgctcgtgtagcgagagagaccattacaaataggtctcgttggcccgtattctcgcccaaccaggaaacccgttttttctgacgtacacgagcaaaatgaattttatctggtgtgctagaagagccacgccggctaaaccactcaccacgggcctatttcccgtagtcttagta	cgatcgcccttggtggctcttcatcgctgggatcaagtacatgtagtgcgccacgagcaaaatgaggtttagaacacaacaaacacaccagataaaattcattttgctcgtgtagcgagagagaccattacaaataggtctcgttggcccgtattctcgcccaaccaggaaacccgttttttctgacgtacacgagcaaaatgaattttatctggtgtgctagaagagccacgccggctaaacc
4295	3F	cgatcgcccttggtg	3R	cacgccggctaaacc	cacgagcaaaatga	gg	ttta	gaacacaacaaacacaccaga	taaa	at	tcattttgctcgtg	taa	gcgagagagaccattacaaataggtctcgttgg	gccatgattcgac	ccaaccaggaaacccgttttttctgacg	ttacacgagcaaaatgaattttatctggtgt	aagcttgacctctttgtacacttagagttatt	cgatcgcccttggtggctcttcatcgctgggatcaagtacatgtagtgcgccacgagcaaaatgaggtttagaacacaacaaacacaccagataaaattcattttgctcgtgtaagcgagagagaccattacaaataggtctcgttgggccatgattcgacccaaccaggaaacccgttttttctgacgttacacgagcaaaatgaattttatctggtgtgctagaagagccacgccggctaaaccaagcttgacctctttgtacacttagagttatt	cgatcgcccttggtggctcttcatcgctgggatcaagtacatgtagtgcgccacgagcaaaatgaggtttagaacacaacaaacacaccagataaaattcattttgctcgtgtaagcgagagagaccattacaaataggtctcgttgggccatgattcgacccaaccaggaaacccgttttttctgacgttacacgagcaaaatgaattttatctggtgtgctagaagagccacgccggctaaacc
4296	3F	cgatcgcccttggtg	3R	cacgccggctaaacc	cacgagcaaaatga	gg	ttta	gaacacaacaaacacaccaga	taaa	at	tcattttgctcgtg	taat	gcgagagagaccattacaaataggtctcgttgg	tgatcagggggta	ccaaccaggaaacccgttttttctgacg	attacacgagcaaaatgaattttatctggtgt	taagacaagacctctacagagcatcgcgaa	cgatcgcccttggtggctcttcatcgctgggatcaagtacatgtagtgcgccacgagcaaaatgaggtttagaacacaacaaacacaccagataaaattcattttgctcgtgtaatgcgagagagaccattacaaataggtctcgttggtgatcagggggtaccaaccaggaaacccgttttttctgacgattacacgagcaaaatgaattttatctggtgtgctagaagagccacgccggctaaacctaagacaagacctctacagagcatcgcgaa	cgatcgcccttggtggctcttcatcgctgggatcaagtacatgtagtgcgccacgagcaaaatgaggtttagaacacaacaaacacaccagataaaattcattttgctcgtgtaatgcgagagagaccattacaaataggtctcgttggtgatcagggggtaccaaccaggaaacccgttttttctgacgattacacgagcaaaatgaattttatctggtgtgctagaagagccacgccggctaaacc
4297	3F	cgatcgcccttggtg	3R	cacgccggctaaacc	cacgagcaaaatga	gg	ttta	gaacacaacaacaaacacaccaga	taaa	at	tcattttgctcgtg	t	gcgagagagaccattacaaataggtctcgttgg	ggctaaggcgaag	ccaaccaggaaacccgttttttctgacg	acacgagcaaaatgaattttatctggtgt	ggctttactccacccagcgtttcgcgggcaact	cgatcgcccttggtggctcttcatcgctgggatcaagtacatgtagtgcgccacgagcaaaatgaggtttagaacacaacaacaaacacaccagataaaattcattttgctcgtgtgcgagagagaccattacaaataggtctcgttggggctaaggcgaagccaaccaggaaacccgttttttctgacgacacgagcaaaatgaattttatctggtgtgctagaagagccacgccggctaaaccggctttactccacccagcgtttcgcgggcaact	cgatcgcccttggtggctcttcatcgctgggatcaagtacatgtagtgcgccacgagcaaaatgaggtttagaacacaacaacaaacacaccagataaaattcattttgctcgtgtgcgagagagaccattacaaataggtctcgttggggctaaggcgaagccaaccaggaaacccgttttttctgacgacacgagcaaaatgaattttatctggtgtgctagaagagccacgccggctaaacc
4298	3F	cgatcgcccttggtg	3R	cacgccggctaaacc	cacgagcaaaatga	gg	ttta	gaacacaacaacaaacacaccaga	taaa	at	tcattttgctcgtg	ta	gcgagagagaccattacaaataggtctcgttgg	gacacgccttcgt	ccaaccaggaaacccgttttttctgacg	tacacgagcaaaatgaattttatctggtgt	ctggggacgtcctgccgaagactatagttcg	cgatcgcccttggtggctcttcatcgctgggatcaagtacatgtagtgcgccacgagcaaaatgaggtttagaacacaacaacaaacacaccagataaaattcattttgctcgtgtagcgagagagaccattacaaataggtctcgttgggacacgccttcgtccaaccaggaaacccgttttttctgacgtacacgagcaaaatgaattttatctggtgtgctagaagagccacgccggctaaaccctggggacgtcctgccgaagactatagttcg	cgatcgcccttggtggctcttcatcgctgggatcaagtacatgtagtgcgccacgagcaaaatgaggtttagaacacaacaacaaacacaccagataaaattcattttgctcgtgtagcgagagagaccattacaaataggtctcgttgggacacgccttcgtccaaccaggaaacccgttttttctgacgtacacgagcaaaatgaattttatctggtgtgctagaagagccacgccggctaaacc
4299	3F	cgatcgcccttggtg	3R	cacgccggctaaacc	cacgagcaaaatga	gg	ttta	gaacacaacaacaaacacaccaga	taaa	at	tcattttgctcgtg	taa	gcgagagagaccattacaaataggtctcgttgg	agtgtgcgagatt	ccaaccaggaaacccgttttttctgacg	ttacacgagcaaaatgaattttatctggtgt	tcgtgtgtgtcaggattagccaagactac	cgatcgcccttggtggctcttcatcgctgggatcaagtacatgtagtgcgccacgagcaaaatgaggtttagaacacaacaacaaacacaccagataaaattcattttgctcgtgtaagcgagagagaccattacaaataggtctcgttggagtgtgcgagattccaaccaggaaacccgttttttctgacgttacacgagcaaaatgaattttatctggtgtgctagaagagccacgccggctaaacctcgtgtgtgtcaggattagccaagactac	cgatcgcccttggtggctcttcatcgctgggatcaagtacatgtagtgcgccacgagcaaaatgaggtttagaacacaacaacaaacacaccagataaaattcattttgctcgtgtaagcgagagagaccattacaaataggtctcgttggagtgtgcgagattccaaccaggaaacccgttttttctgacgttacacgagcaaaatgaattttatctggtgtgctagaagagccacgccggctaaacc
4300	3F	cgatcgcccttggtg	3R	cacgccggctaaacc	cacgagcaaaatga	gg	ttta	gaacacaacaacaaacacaccaga	taaa	at	tcattttgctcgtg	taat	gcgagagagaccattacaaataggtctcgttgg	gtaatctcggtaa	ccaaccaggaaacccgttttttctgacg	attacacgagcaaaatgaattttatctggtgt	tcctctgcggcgggtatgtgggatcac	cgatcgcccttggtggctcttcatcgctgggatcaagtacatgtagtgcgccacgagcaaaatgaggtttagaacacaacaacaaacacaccagataaaattcattttgctcgtgtaatgcgagagagaccattacaaataggtctcgttgggtaatctcggtaaccaaccaggaaacccgttttttctgacgattacacgagcaaaatgaattttatctggtgtgctagaagagccacgccggctaaacctcctctgcggcgggtatgtgggatcac	cgatcgcccttggtggctcttcatcgctgggatcaagtacatgtagtgcgccacgagcaaaatgaggtttagaacacaacaacaaacacaccagataaaattcattttgctcgtgtaatgcgagagagaccattacaaataggtctcgttgggtaatctcggtaaccaaccaggaaacccgttttttctgacgattacacgagcaaaatgaattttatctggtgtgctagaagagccacgccggctaaacc
4301	2F	cgcgtcgagtagggt	2R	ccagcttcacacggc	cacgagcaaaatga	gg	cttta	gaacacaccaga	taaag	at	tcattttgctcgtg	t	gcgagagagaccattacaaataggtctcgttgg	ctggtccggagat	ccaaccaggaaacccgttttttctgacg	acacgagcaaaatgaatctttatctggtgt	tgagaactgccttctattttataatctatggctgtactggtt	cgcgtcgagtagggtgctcttcatcgctgggatcaagtacatgtagtgcgccacgagcaaaatgaggctttagaacacaccagataaagattcattttgctcgtgtgcgagagagaccattacaaataggtctcgttggctggtccggagatccaaccaggaaacccgttttttctgacgacacgagcaaaatgaatctttatctggtgtgctagaagagcccagcttcacacggctgagaactgccttctattttataatctatggctgtactggtt	cgcgtcgagtagggtgctcttcatcgctgggatcaagtacatgtagtgcgccacgagcaaaatgaggctttagaacacaccagataaagattcattttgctcgtgtgcgagagagaccattacaaataggtctcgttggctggtccggagatccaaccaggaaacccgttttttctgacgacacgagcaaaatgaatctttatctggtgtgctagaagagcccagcttcacacggc
4302	3F	cgatcgcccttggtg	3R	cacgccggctaaacc	cacgagcaaaatga	gg	cttta	gaacacaccaga	taaag	at	tcattttgctcgtg	ta	gcgagagagaccattacaaataggtctcgttgg	gcagctttgcgct	ccaaccaggaaacccgttttttctgacg	tacacgagcaaaatgaatctttatctggtgt	ctacgactctttgaacaggaggagatcgcaaagacgggga	cgatcgcccttggtggctcttcatcgctgggatcaagtacatgtagtgcgccacgagcaaaatgaggctttagaacacaccagataaagattcattttgctcgtgtagcgagagagaccattacaaataggtctcgttgggcagctttgcgctccaaccaggaaacccgttttttctgacgtacacgagcaaaatgaatctttatctggtgtgctagaagagccacgccggctaaaccctacgactctttgaacaggaggagatcgcaaagacgggga	cgatcgcccttggtggctcttcatcgctgggatcaagtacatgtagtgcgccacgagcaaaatgaggctttagaacacaccagataaagattcattttgctcgtgtagcgagagagaccattacaaataggtctcgttgggcagctttgcgctccaaccaggaaacccgttttttctgacgtacacgagcaaaatgaatctttatctggtgtgctagaagagccacgccggctaaacc
4303	3F	cgatcgcccttggtg	3R	cacgccggctaaacc	cacgagcaaaatga	gg	cttta	gaacacaccaga	taaag	at	tcattttgctcgtg	taa	gcgagagagaccattacaaataggtctcgttgg	gctaccgagaggg	ccaaccaggaaacccgttttttctgacg	ttacacgagcaaaatgaatctttatctggtgt	agagtgctctgccgcatatggggaccgggggtatcgcg	cgatcgcccttggtggctcttcatcgctgggatcaagtacatgtagtgcgccacgagcaaaatgaggctttagaacacaccagataaagattcattttgctcgtgtaagcgagagagaccattacaaataggtctcgttgggctaccgagagggccaaccaggaaacccgttttttctgacgttacacgagcaaaatgaatctttatctggtgtgctagaagagccacgccggctaaaccagagtgctctgccgcatatggggaccgggggtatcgcg	cgatcgcccttggtggctcttcatcgctgggatcaagtacatgtagtgcgccacgagcaaaatgaggctttagaacacaccagataaagattcattttgctcgtgtaagcgagagagaccattacaaataggtctcgttgggctaccgagagggccaaccaggaaacccgttttttctgacgttacacgagcaaaatgaatctttatctggtgtgctagaagagccacgccggctaaacc
4304	3F	cgatcgcccttggtg	3R	cacgccggctaaacc	cacgagcaaaatga	gg	cttta	gaacacaccaga	taaag	at	tcattttgctcgtg	taat	gcgagagagaccattacaaataggtctcgttgg	gagggcggttctg	ccaaccaggaaacccgttttttctgacg	attacacgagcaaaatgaatctttatctggtgt	atatacacccaagaaaacaaggagacaaagagttcg	cgatcgcccttggtggctcttcatcgctgggatcaagtacatgtagtgcgccacgagcaaaatgaggctttagaacacaccagataaagattcattttgctcgtgtaatgcgagagagaccattacaaataggtctcgttgggagggcggttctgccaaccaggaaacccgttttttctgacgattacacgagcaaaatgaatctttatctggtgtgctagaagagccacgccggctaaaccatatacacccaagaaaacaaggagacaaagagttcg	cgatcgcccttggtggctcttcatcgctgggatcaagtacatgtagtgcgccacgagcaaaatgaggctttagaacacaccagataaagattcattttgctcgtgtaatgcgagagagaccattacaaataggtctcgttgggagggcggttctgccaaccaggaaacccgttttttctgacgattacacgagcaaaatgaatctttatctggtgtgctagaagagccacgccggctaaacc
4305	3F	cgatcgcccttggtg	3R	cacgccggctaaacc	cacgagcaaaatga	gg	cttta	gaacacaacaccaga	taaag	at	tcattttgctcgtg	t	gcgagagagaccattacaaataggtctcgttgg	gagccctggaggt	ccaaccaggaaacccgttttttctgacg	acacgagcaaaatgaatctttatctggtgt	cggtggagtaagagatggacggcggcagcgcctcggaca	cgatcgcccttggtggctcttcatcgctgggatcaagtacatgtagtgcgccacgagcaaaatgaggctttagaacacaacaccagataaagattcattttgctcgtgtgcgagagagaccattacaaataggtctcgttgggagccctggaggtccaaccaggaaacccgttttttctgacgacacgagcaaaatgaatctttatctggtgtgctagaagagccacgccggctaaacccggtggagtaagagatggacggcggcagcgcctcggaca	cgatcgcccttggtggctcttcatcgctgggatcaagtacatgtagtgcgccacgagcaaaatgaggctttagaacacaacaccagataaagattcattttgctcgtgtgcgagagagaccattacaaataggtctcgttgggagccctggaggtccaaccaggaaacccgttttttctgacgacacgagcaaaatgaatctttatctggtgtgctagaagagccacgccggctaaacc
4306	3F	cgatcgcccttggtg	3R	cacgccggctaaacc	cacgagcaaaatga	gg	cttta	gaacacaacaccaga	taaag	at	tcattttgctcgtg	ta	gcgagagagaccattacaaataggtctcgttgg	ctggcagcttaga	ccaaccaggaaacccgttttttctgacg	tacacgagcaaaatgaatctttatctggtgt	tacggtttgcccttgttgaaataatcggttcttccgt	cgatcgcccttggtggctcttcatcgctgggatcaagtacatgtagtgcgccacgagcaaaatgaggctttagaacacaacaccagataaagattcattttgctcgtgtagcgagagagaccattacaaataggtctcgttggctggcagcttagaccaaccaggaaacccgttttttctgacgtacacgagcaaaatgaatctttatctggtgtgctagaagagccacgccggctaaacctacggtttgcccttgttgaaataatcggttcttccgt	cgatcgcccttggtggctcttcatcgctgggatcaagtacatgtagtgcgccacgagcaaaatgaggctttagaacacaacaccagataaagattcattttgctcgtgtagcgagagagaccattacaaataggtctcgttggctggcagcttagaccaaccaggaaacccgttttttctgacgtacacgagcaaaatgaatctttatctggtgtgctagaagagccacgccggctaaacc
4307	3F	cgatcgcccttggtg	3R	cacgccggctaaacc	cacgagcaaaatga	gg	cttta	gaacacaacaccaga	taaag	at	tcattttgctcgtg	taa	gcgagagagaccattacaaataggtctcgttgg	gtactatttgttg	ccaaccaggaaacccgttttttctgacg	ttacacgagcaaaatgaatctttatctggtgt	tggcctaccggagcagcaagcactgagcgtctgct	cgatcgcccttggtggctcttcatcgctgggatcaagtacatgtagtgcgccacgagcaaaatgaggctttagaacacaacaccagataaagattcattttgctcgtgtaagcgagagagaccattacaaataggtctcgttgggtactatttgttgccaaccaggaaacccgttttttctgacgttacacgagcaaaatgaatctttatctggtgtgctagaagagccacgccggctaaacctggcctaccggagcagcaagcactgagcgtctgct	cgatcgcccttggtggctcttcatcgctgggatcaagtacatgtagtgcgccacgagcaaaatgaggctttagaacacaacaccagataaagattcattttgctcgtgtaagcgagagagaccattacaaataggtctcgttgggtactatttgttgccaaccaggaaacccgttttttctgacgttacacgagcaaaatgaatctttatctggtgtgctagaagagccacgccggctaaacc
4308	3F	cgatcgcccttggtg	3R	cacgccggctaaacc	cacgagcaaaatga	gg	cttta	gaacacaacaccaga	taaag	at	tcattttgctcgtg	taat	gcgagagagaccattacaaataggtctcgttgg	taactacaagaac	ccaaccaggaaacccgttttttctgacg	attacacgagcaaaatgaatctttatctggtgt	tcttcttgcccgttcgcggaaaacagggtgtat	cgatcgcccttggtggctcttcatcgctgggatcaagtacatgtagtgcgccacgagcaaaatgaggctttagaacacaacaccagataaagattcattttgctcgtgtaatgcgagagagaccattacaaataggtctcgttggtaactacaagaacccaaccaggaaacccgttttttctgacgattacacgagcaaaatgaatctttatctggtgtgctagaagagccacgccggctaaacctcttcttgcccgttcgcggaaaacagggtgtat	cgatcgcccttggtggctcttcatcgctgggatcaagtacatgtagtgcgccacgagcaaaatgaggctttagaacacaacaccagataaagattcattttgctcgtgtaatgcgagagagaccattacaaataggtctcgttggtaactacaagaacccaaccaggaaacccgttttttctgacgattacacgagcaaaatgaatctttatctggtgtgctagaagagccacgccggctaaacc
4309	3F	cgatcgcccttggtg	3R	cacgccggctaaacc	cacgagcaaaatga	gg	cttta	gaacacaaacacaccaga	taaag	at	tcattttgctcgtg	t	gcgagagagaccattacaaataggtctcgttgg	acgtcatagtccg	ccaaccaggaaacccgttttttctgacg	acacgagcaaaatgaatctttatctggtgt	ctttatctgacacgtatccgagcacctgcttcctag	cgatcgcccttggtggctcttcatcgctgggatcaagtacatgtagtgcgccacgagcaaaatgaggctttagaacacaaacacaccagataaagattcattttgctcgtgtgcgagagagaccattacaaataggtctcgttggacgtcatagtccgccaaccaggaaacccgttttttctgacgacacgagcaaaatgaatctttatctggtgtgctagaagagccacgccggctaaaccctttatctgacacgtatccgagcacctgcttcctag	cgatcgcccttggtggctcttcatcgctgggatcaagtacatgtagtgcgccacgagcaaaatgaggctttagaacacaaacacaccagataaagattcattttgctcgtgtgcgagagagaccattacaaataggtctcgttggacgtcatagtccgccaaccaggaaacccgttttttctgacgacacgagcaaaatgaatctttatctggtgtgctagaagagccacgccggctaaacc
4310	3F	cgatcgcccttggtg	3R	cacgccggctaaacc	cacgagcaaaatga	gg	cttta	gaacacaaacacaccaga	taaag	at	tcattttgctcgtg	ta	gcgagagagaccattacaaataggtctcgttgg	atctcatggtact	ccaaccaggaaacccgttttttctgacg	tacacgagcaaaatgaatctttatctggtgt	ataggcaggtactggcataggaaaaaccgaggga	cgatcgcccttggtggctcttcatcgctgggatcaagtacatgtagtgcgccacgagcaaaatgaggctttagaacacaaacacaccagataaagattcattttgctcgtgtagcgagagagaccattacaaataggtctcgttggatctcatggtactccaaccaggaaacccgttttttctgacgtacacgagcaaaatgaatctttatctggtgtgctagaagagccacgccggctaaaccataggcaggtactggcataggaaaaaccgaggga	cgatcgcccttggtggctcttcatcgctgggatcaagtacatgtagtgcgccacgagcaaaatgaggctttagaacacaaacacaccagataaagattcattttgctcgtgtagcgagagagaccattacaaataggtctcgttggatctcatggtactccaaccaggaaacccgttttttctgacgtacacgagcaaaatgaatctttatctggtgtgctagaagagccacgccggctaaacc
4311	3F	cgatcgcccttggtg	3R	cacgccggctaaacc	cacgagcaaaatga	gg	cttta	gaacacaaacacaccaga	taaag	at	tcattttgctcgtg	taa	gcgagagagaccattacaaataggtctcgttgg	aatacaggaaatg	ccaaccaggaaacccgttttttctgacg	ttacacgagcaaaatgaatctttatctggtgt	caccactgtaggatgacacatcatcatacctg	cgatcgcccttggtggctcttcatcgctgggatcaagtacatgtagtgcgccacgagcaaaatgaggctttagaacacaaacacaccagataaagattcattttgctcgtgtaagcgagagagaccattacaaataggtctcgttggaatacaggaaatgccaaccaggaaacccgttttttctgacgttacacgagcaaaatgaatctttatctggtgtgctagaagagccacgccggctaaacccaccactgtaggatgacacatcatcatacctg	cgatcgcccttggtggctcttcatcgctgggatcaagtacatgtagtgcgccacgagcaaaatgaggctttagaacacaaacacaccagataaagattcattttgctcgtgtaagcgagagagaccattacaaataggtctcgttggaatacaggaaatgccaaccaggaaacccgttttttctgacgttacacgagcaaaatgaatctttatctggtgtgctagaagagccacgccggctaaacc
4312	3F	cgatcgcccttggtg	3R	cacgccggctaaacc	cacgagcaaaatga	gg	cttta	gaacacaaacacaccaga	taaag	at	tcattttgctcgtg	taat	gcgagagagaccattacaaataggtctcgttgg	agcggtcggaagc	ccaaccaggaaacccgttttttctgacg	attacacgagcaaaatgaatctttatctggtgt	atccgacaggttgcgggaacaggcgcagga	cgatcgcccttggtggctcttcatcgctgggatcaagtacatgtagtgcgccacgagcaaaatgaggctttagaacacaaacacaccagataaagattcattttgctcgtgtaatgcgagagagaccattacaaataggtctcgttggagcggtcggaagcccaaccaggaaacccgttttttctgacgattacacgagcaaaatgaatctttatctggtgtgctagaagagccacgccggctaaaccatccgacaggttgcgggaacaggcgcagga	cgatcgcccttggtggctcttcatcgctgggatcaagtacatgtagtgcgccacgagcaaaatgaggctttagaacacaaacacaccagataaagattcattttgctcgtgtaatgcgagagagaccattacaaataggtctcgttggagcggtcggaagcccaaccaggaaacccgttttttctgacgattacacgagcaaaatgaatctttatctggtgtgctagaagagccacgccggctaaacc
4313	3F	cgatcgcccttggtg	3R	cacgccggctaaacc	cacgagcaaaatga	gg	cttta	gaacacaacaaacacaccaga	taaag	at	tcattttgctcgtg	t	gcgagagagaccattacaaataggtctcgttgg	atcgtcggcaaga	ccaaccaggaaacccgttttttctgacg	acacgagcaaaatgaatctttatctggtgt	ataggacggtgcgtcctaatctctaagaccaaa	cgatcgcccttggtggctcttcatcgctgggatcaagtacatgtagtgcgccacgagcaaaatgaggctttagaacacaacaaacacaccagataaagattcattttgctcgtgtgcgagagagaccattacaaataggtctcgttggatcgtcggcaagaccaaccaggaaacccgttttttctgacgacacgagcaaaatgaatctttatctggtgtgctagaagagccacgccggctaaaccataggacggtgcgtcctaatctctaagaccaaa	cgatcgcccttggtggctcttcatcgctgggatcaagtacatgtagtgcgccacgagcaaaatgaggctttagaacacaacaaacacaccagataaagattcattttgctcgtgtgcgagagagaccattacaaataggtctcgttggatcgtcggcaagaccaaccaggaaacccgttttttctgacgacacgagcaaaatgaatctttatctggtgtgctagaagagccacgccggctaaacc
4314	3F	cgatcgcccttggtg	3R	cacgccggctaaacc	cacgagcaaaatga	gg	cttta	gaacacaacaaacacaccaga	taaag	at	tcattttgctcgtg	ta	gcgagagagaccattacaaataggtctcgttgg	agagaatacggcc	ccaaccaggaaacccgttttttctgacg	tacacgagcaaaatgaatctttatctggtgt	acctcgtattgaaaaagtgccccagacaaag	cgatcgcccttggtggctcttcatcgctgggatcaagtacatgtagtgcgccacgagcaaaatgaggctttagaacacaacaaacacaccagataaagattcattttgctcgtgtagcgagagagaccattacaaataggtctcgttggagagaatacggccccaaccaggaaacccgttttttctgacgtacacgagcaaaatgaatctttatctggtgtgctagaagagccacgccggctaaaccacctcgtattgaaaaagtgccccagacaaag	cgatcgcccttggtggctcttcatcgctgggatcaagtacatgtagtgcgccacgagcaaaatgaggctttagaacacaacaaacacaccagataaagattcattttgctcgtgtagcgagagagaccattacaaataggtctcgttggagagaatacggccccaaccaggaaacccgttttttctgacgtacacgagcaaaatgaatctttatctggtgtgctagaagagccacgccggctaaacc
4315	3F	cgatcgcccttggtg	3R	cacgccggctaaacc	cacgagcaaaatga	gg	cttta	gaacacaacaaacacaccaga	taaag	at	tcattttgctcgtg	taa	gcgagagagaccattacaaataggtctcgttgg	caatgcctttaca	ccaaccaggaaacccgttttttctgacg	ttacacgagcaaaatgaatctttatctggtgt	taaggagatcagtcgtgggtaaccaccgc	cgatcgcccttggtggctcttcatcgctgggatcaagtacatgtagtgcgccacgagcaaaatgaggctttagaacacaacaaacacaccagataaagattcattttgctcgtgtaagcgagagagaccattacaaataggtctcgttggcaatgcctttacaccaaccaggaaacccgttttttctgacgttacacgagcaaaatgaatctttatctggtgtgctagaagagccacgccggctaaacctaaggagatcagtcgtgggtaaccaccgc	cgatcgcccttggtggctcttcatcgctgggatcaagtacatgtagtgcgccacgagcaaaatgaggctttagaacacaacaaacacaccagataaagattcattttgctcgtgtaagcgagagagaccattacaaataggtctcgttggcaatgcctttacaccaaccaggaaacccgttttttctgacgttacacgagcaaaatgaatctttatctggtgtgctagaagagccacgccggctaaacc
4316	3F	cgatcgcccttggtg	3R	cacgccggctaaacc	cacgagcaaaatga	gg	cttta	gaacacaacaaacacaccaga	taaag	at	tcattttgctcgtg	taat	gcgagagagaccattacaaataggtctcgttgg	gaccgcgtgtttc	ccaaccaggaaacccgttttttctgacg	attacacgagcaaaatgaatctttatctggtgt	ggtaaccttccgagctatatgtcagag	cgatcgcccttggtggctcttcatcgctgggatcaagtacatgtagtgcgccacgagcaaaatgaggctttagaacacaacaaacacaccagataaagattcattttgctcgtgtaatgcgagagagaccattacaaataggtctcgttgggaccgcgtgtttcccaaccaggaaacccgttttttctgacgattacacgagcaaaatgaatctttatctggtgtgctagaagagccacgccggctaaaccggtaaccttccgagctatatgtcagag	cgatcgcccttggtggctcttcatcgctgggatcaagtacatgtagtgcgccacgagcaaaatgaggctttagaacacaacaaacacaccagataaagattcattttgctcgtgtaatgcgagagagaccattacaaataggtctcgttgggaccgcgtgtttcccaaccaggaaacccgttttttctgacgattacacgagcaaaatgaatctttatctggtgtgctagaagagccacgccggctaaacc
4317	3F	cgatcgcccttggtg	3R	cacgccggctaaacc	cacgagcaaaatga	gg	cttta	gaacacaacaacaaacacaccaga	taaag	at	tcattttgctcgtg	t	gcgagagagaccattacaaataggtctcgttgg	gagttagctctcc	ccaaccaggaaacccgttttttctgacg	acacgagcaaaatgaatctttatctggtgt	caggtggccacaagtagaagagggcactga	cgatcgcccttggtggctcttcatcgctgggatcaagtacatgtagtgcgccacgagcaaaatgaggctttagaacacaacaacaaacacaccagataaagattcattttgctcgtgtgcgagagagaccattacaaataggtctcgttgggagttagctctccccaaccaggaaacccgttttttctgacgacacgagcaaaatgaatctttatctggtgtgctagaagagccacgccggctaaacccaggtggccacaagtagaagagggcactga	cgatcgcccttggtggctcttcatcgctgggatcaagtacatgtagtgcgccacgagcaaaatgaggctttagaacacaacaacaaacacaccagataaagattcattttgctcgtgtgcgagagagaccattacaaataggtctcgttgggagttagctctccccaaccaggaaacccgttttttctgacgacacgagcaaaatgaatctttatctggtgtgctagaagagccacgccggctaaacc
4318	3F	cgatcgcccttggtg	3R	cacgccggctaaacc	cacgagcaaaatga	gg	cttta	gaacacaacaacaaacacaccaga	taaag	at	tcattttgctcgtg	ta	gcgagagagaccattacaaataggtctcgttgg	gataggccgcacc	ccaaccaggaaacccgttttttctgacg	tacacgagcaaaatgaatctttatctggtgt	cagtgatatgcgctccagagctttccca	cgatcgcccttggtggctcttcatcgctgggatcaagtacatgtagtgcgccacgagcaaaatgaggctttagaacacaacaacaaacacaccagataaagattcattttgctcgtgtagcgagagagaccattacaaataggtctcgttgggataggccgcaccccaaccaggaaacccgttttttctgacgtacacgagcaaaatgaatctttatctggtgtgctagaagagccacgccggctaaacccagtgatatgcgctccagagctttccca	cgatcgcccttggtggctcttcatcgctgggatcaagtacatgtagtgcgccacgagcaaaatgaggctttagaacacaacaacaaacacaccagataaagattcattttgctcgtgtagcgagagagaccattacaaataggtctcgttgggataggccgcaccccaaccaggaaacccgttttttctgacgtacacgagcaaaatgaatctttatctggtgtgctagaagagccacgccggctaaacc
4319	3F	cgatcgcccttggtg	3R	cacgccggctaaacc	cacgagcaaaatga	gg	cttta	gaacacaacaacaaacacaccaga	taaag	at	tcattttgctcgtg	taa	gcgagagagaccattacaaataggtctcgttgg	acaatgagcattg	ccaaccaggaaacccgttttttctgacg	ttacacgagcaaaatgaatctttatctggtgt	aaattctgaatgcaaggccaccacag	cgatcgcccttggtggctcttcatcgctgggatcaagtacatgtagtgcgccacgagcaaaatgaggctttagaacacaacaacaaacacaccagataaagattcattttgctcgtgtaagcgagagagaccattacaaataggtctcgttggacaatgagcattgccaaccaggaaacccgttttttctgacgttacacgagcaaaatgaatctttatctggtgtgctagaagagccacgccggctaaaccaaattctgaatgcaaggccaccacag	cgatcgcccttggtggctcttcatcgctgggatcaagtacatgtagtgcgccacgagcaaaatgaggctttagaacacaacaacaaacacaccagataaagattcattttgctcgtgtaagcgagagagaccattacaaataggtctcgttggacaatgagcattgccaaccaggaaacccgttttttctgacgttacacgagcaaaatgaatctttatctggtgtgctagaagagccacgccggctaaacc
4320	3F	cgatcgcccttggtg	3R	cacgccggctaaacc	cacgagcaaaatga	gg	cttta	gaacacaacaacaaacacaccaga	taaag	at	tcattttgctcgtg	taat	gcgagagagaccattacaaataggtctcgttgg	tgtcaatgagtaa	ccaaccaggaaacccgttttttctgacg	attacacgagcaaaatgaatctttatctggtgt	tccttccaccatccgtaacgaccc	cgatcgcccttggtggctcttcatcgctgggatcaagtacatgtagtgcgccacgagcaaaatgaggctttagaacacaacaacaaacacaccagataaagattcattttgctcgtgtaatgcgagagagaccattacaaataggtctcgttggtgtcaatgagtaaccaaccaggaaacccgttttttctgacgattacacgagcaaaatgaatctttatctggtgtgctagaagagccacgccggctaaacctccttccaccatccgtaacgaccc	cgatcgcccttggtggctcttcatcgctgggatcaagtacatgtagtgcgccacgagcaaaatgaggctttagaacacaacaacaaacacaccagataaagattcattttgctcgtgtaatgcgagagagaccattacaaataggtctcgttggtgtcaatgagtaaccaaccaggaaacccgttttttctgacgattacacgagcaaaatgaatctttatctggtgtgctagaagagccacgccggctaaacc
4321	3F	cgatcgcccttggtg	3R	cacgccggctaaacc	cacgagcaaaatga	gg	acttta	gaacacaccaga	taaagt	at	tcattttgctcgtg	t	gcgagagagaccattacaaataggtctcgttgg	aatgagtctaccc	ccaaccaggaaacccgttttttctgacg	acacgagcaaaatgaatactttatctggtgt	ttgaatcactcgagtactgaactatgaaacagggatttg	cgatcgcccttggtggctcttcatcgctgggatcaagtacatgtagtgcgccacgagcaaaatgaggactttagaacacaccagataaagtattcattttgctcgtgtgcgagagagaccattacaaataggtctcgttggaatgagtctacccccaaccaggaaacccgttttttctgacgacacgagcaaaatgaatactttatctggtgtgctagaagagccacgccggctaaaccttgaatcactcgagtactgaactatgaaacagggatttg	cgatcgcccttggtggctcttcatcgctgggatcaagtacatgtagtgcgccacgagcaaaatgaggactttagaacacaccagataaagtattcattttgctcgtgtgcgagagagaccattacaaataggtctcgttggaatgagtctacccccaaccaggaaacccgttttttctgacgacacgagcaaaatgaatactttatctggtgtgctagaagagccacgccggctaaacc
4322	3F	cgatcgcccttggtg	3R	cacgccggctaaacc	cacgagcaaaatga	gg	acttta	gaacacaccaga	taaagt	at	tcattttgctcgtg	ta	gcgagagagaccattacaaataggtctcgttgg	agtctaagggtca	ccaaccaggaaacccgttttttctgacg	tacacgagcaaaatgaatactttatctggtgt	tgtatgactcgagcactagacaagacttatactagga	cgatcgcccttggtggctcttcatcgctgggatcaagtacatgtagtgcgccacgagcaaaatgaggactttagaacacaccagataaagtattcattttgctcgtgtagcgagagagaccattacaaataggtctcgttggagtctaagggtcaccaaccaggaaacccgttttttctgacgtacacgagcaaaatgaatactttatctggtgtgctagaagagccacgccggctaaacctgtatgactcgagcactagacaagacttatactagga	cgatcgcccttggtggctcttcatcgctgggatcaagtacatgtagtgcgccacgagcaaaatgaggactttagaacacaccagataaagtattcattttgctcgtgtagcgagagagaccattacaaataggtctcgttggagtctaagggtcaccaaccaggaaacccgttttttctgacgtacacgagcaaaatgaatactttatctggtgtgctagaagagccacgccggctaaacc
4323	3F	cgatcgcccttggtg	3R	cacgccggctaaacc	cacgagcaaaatga	gg	acttta	gaacacaccaga	taaagt	at	tcattttgctcgtg	taa	gcgagagagaccattacaaataggtctcgttgg	agcaaggttcgaa	ccaaccaggaaacccgttttttctgacg	ttacacgagcaaaatgaatactttatctggtgt	gtaaacgctaatactgtgcagccactcttacggcg	cgatcgcccttggtggctcttcatcgctgggatcaagtacatgtagtgcgccacgagcaaaatgaggactttagaacacaccagataaagtattcattttgctcgtgtaagcgagagagaccattacaaataggtctcgttggagcaaggttcgaaccaaccaggaaacccgttttttctgacgttacacgagcaaaatgaatactttatctggtgtgctagaagagccacgccggctaaaccgtaaacgctaatactgtgcagccactcttacggcg	cgatcgcccttggtggctcttcatcgctgggatcaagtacatgtagtgcgccacgagcaaaatgaggactttagaacacaccagataaagtattcattttgctcgtgtaagcgagagagaccattacaaataggtctcgttggagcaaggttcgaaccaaccaggaaacccgttttttctgacgttacacgagcaaaatgaatactttatctggtgtgctagaagagccacgccggctaaacc
4324	3F	cgatcgcccttggtg	3R	cacgccggctaaacc	cacgagcaaaatga	gg	acttta	gaacacaccaga	taaagt	at	tcattttgctcgtg	taat	gcgagagagaccattacaaataggtctcgttgg	aatagtccgatat	ccaaccaggaaacccgttttttctgacg	attacacgagcaaaatgaatactttatctggtgt	tgtacttccagtaccgtgacctctaacccccaa	cgatcgcccttggtggctcttcatcgctgggatcaagtacatgtagtgcgccacgagcaaaatgaggactttagaacacaccagataaagtattcattttgctcgtgtaatgcgagagagaccattacaaataggtctcgttggaatagtccgatatccaaccaggaaacccgttttttctgacgattacacgagcaaaatgaatactttatctggtgtgctagaagagccacgccggctaaacctgtacttccagtaccgtgacctctaacccccaa	cgatcgcccttggtggctcttcatcgctgggatcaagtacatgtagtgcgccacgagcaaaatgaggactttagaacacaccagataaagtattcattttgctcgtgtaatgcgagagagaccattacaaataggtctcgttggaatagtccgatatccaaccaggaaacccgttttttctgacgattacacgagcaaaatgaatactttatctggtgtgctagaagagccacgccggctaaacc
4325	3F	cgatcgcccttggtg	3R	cacgccggctaaacc	cacgagcaaaatga	gg	acttta	gaacacaacaccaga	taaagt	at	tcattttgctcgtg	t	gcgagagagaccattacaaataggtctcgttgg	agcgagcggatcc	ccaaccaggaaacccgttttttctgacg	acacgagcaaaatgaatactttatctggtgt	cgtagatcagtacaaaaataaccgggcgagttattg	cgatcgcccttggtggctcttcatcgctgggatcaagtacatgtagtgcgccacgagcaaaatgaggactttagaacacaacaccagataaagtattcattttgctcgtgtgcgagagagaccattacaaataggtctcgttggagcgagcggatccccaaccaggaaacccgttttttctgacgacacgagcaaaatgaatactttatctggtgtgctagaagagccacgccggctaaacccgtagatcagtacaaaaataaccgggcgagttattg	cgatcgcccttggtggctcttcatcgctgggatcaagtacatgtagtgcgccacgagcaaaatgaggactttagaacacaacaccagataaagtattcattttgctcgtgtgcgagagagaccattacaaataggtctcgttggagcgagcggatccccaaccaggaaacccgttttttctgacgacacgagcaaaatgaatactttatctggtgtgctagaagagccacgccggctaaacc
4326	3F	cgatcgcccttggtg	3R	cacgccggctaaacc	cacgagcaaaatga	gg	acttta	gaacacaacaccaga	taaagt	at	tcattttgctcgtg	ta	gcgagagagaccattacaaataggtctcgttgg	agggtaagtcccc	ccaaccaggaaacccgttttttctgacg	tacacgagcaaaatgaatactttatctggtgt	ttgtaatctgccagacccagagtgttatgaacga	cgatcgcccttggtggctcttcatcgctgggatcaagtacatgtagtgcgccacgagcaaaatgaggactttagaacacaacaccagataaagtattcattttgctcgtgtagcgagagagaccattacaaataggtctcgttggagggtaagtccccccaaccaggaaacccgttttttctgacgtacacgagcaaaatgaatactttatctggtgtgctagaagagccacgccggctaaaccttgtaatctgccagacccagagtgttatgaacga	cgatcgcccttggtggctcttcatcgctgggatcaagtacatgtagtgcgccacgagcaaaatgaggactttagaacacaacaccagataaagtattcattttgctcgtgtagcgagagagaccattacaaataggtctcgttggagggtaagtccccccaaccaggaaacccgttttttctgacgtacacgagcaaaatgaatactttatctggtgtgctagaagagccacgccggctaaacc
4327	3F	cgatcgcccttggtg	3R	cacgccggctaaacc	cacgagcaaaatga	gg	acttta	gaacacaacaccaga	taaagt	at	tcattttgctcgtg	taa	gcgagagagaccattacaaataggtctcgttgg	acttactgcggac	ccaaccaggaaacccgttttttctgacg	ttacacgagcaaaatgaatactttatctggtgt	tgaactgaggatcgttatgtaaaagggctgtg	cgatcgcccttggtggctcttcatcgctgggatcaagtacatgtagtgcgccacgagcaaaatgaggactttagaacacaacaccagataaagtattcattttgctcgtgtaagcgagagagaccattacaaataggtctcgttggacttactgcggacccaaccaggaaacccgttttttctgacgttacacgagcaaaatgaatactttatctggtgtgctagaagagccacgccggctaaacctgaactgaggatcgttatgtaaaagggctgtg	cgatcgcccttggtggctcttcatcgctgggatcaagtacatgtagtgcgccacgagcaaaatgaggactttagaacacaacaccagataaagtattcattttgctcgtgtaagcgagagagaccattacaaataggtctcgttggacttactgcggacccaaccaggaaacccgttttttctgacgttacacgagcaaaatgaatactttatctggtgtgctagaagagccacgccggctaaacc
4328	3F	cgatcgcccttggtg	3R	cacgccggctaaacc	cacgagcaaaatga	gg	acttta	gaacacaacaccaga	taaagt	at	tcattttgctcgtg	taat	gcgagagagaccattacaaataggtctcgttgg	cccaatctgtcga	ccaaccaggaaacccgttttttctgacg	attacacgagcaaaatgaatactttatctggtgt	tatccaaggctgttcatacccgtactctcc	cgatcgcccttggtggctcttcatcgctgggatcaagtacatgtagtgcgccacgagcaaaatgaggactttagaacacaacaccagataaagtattcattttgctcgtgtaatgcgagagagaccattacaaataggtctcgttggcccaatctgtcgaccaaccaggaaacccgttttttctgacgattacacgagcaaaatgaatactttatctggtgtgctagaagagccacgccggctaaacctatccaaggctgttcatacccgtactctcc	cgatcgcccttggtggctcttcatcgctgggatcaagtacatgtagtgcgccacgagcaaaatgaggactttagaacacaacaccagataaagtattcattttgctcgtgtaatgcgagagagaccattacaaataggtctcgttggcccaatctgtcgaccaaccaggaaacccgttttttctgacgattacacgagcaaaatgaatactttatctggtgtgctagaagagccacgccggctaaacc
4329	3F	cgatcgcccttggtg	3R	cacgccggctaaacc	cacgagcaaaatga	gg	acttta	gaacacaaacacaccaga	taaagt	at	tcattttgctcgtg	t	gcgagagagaccattacaaataggtctcgttgg	tttactacccgct	ccaaccaggaaacccgttttttctgacg	acacgagcaaaatgaatactttatctggtgt	ggtcttgaagacctaggcaataggaacccgact	cgatcgcccttggtggctcttcatcgctgggatcaagtacatgtagtgcgccacgagcaaaatgaggactttagaacacaaacacaccagataaagtattcattttgctcgtgtgcgagagagaccattacaaataggtctcgttggtttactacccgctccaaccaggaaacccgttttttctgacgacacgagcaaaatgaatactttatctggtgtgctagaagagccacgccggctaaaccggtcttgaagacctaggcaataggaacccgact	cgatcgcccttggtggctcttcatcgctgggatcaagtacatgtagtgcgccacgagcaaaatgaggactttagaacacaaacacaccagataaagtattcattttgctcgtgtgcgagagagaccattacaaataggtctcgttggtttactacccgctccaaccaggaaacccgttttttctgacgacacgagcaaaatgaatactttatctggtgtgctagaagagccacgccggctaaacc
4330	3F	cgatcgcccttggtg	3R	cacgccggctaaacc	cacgagcaaaatga	gg	acttta	gaacacaaacacaccaga	taaagt	at	tcattttgctcgtg	ta	gcgagagagaccattacaaataggtctcgttgg	agctccgacaaat	ccaaccaggaaacccgttttttctgacg	tacacgagcaaaatgaatactttatctggtgt	cattcaagctataccaaccaccgccaggatg	cgatcgcccttggtggctcttcatcgctgggatcaagtacatgtagtgcgccacgagcaaaatgaggactttagaacacaaacacaccagataaagtattcattttgctcgtgtagcgagagagaccattacaaataggtctcgttggagctccgacaaatccaaccaggaaacccgttttttctgacgtacacgagcaaaatgaatactttatctggtgtgctagaagagccacgccggctaaacccattcaagctataccaaccaccgccaggatg	cgatcgcccttggtggctcttcatcgctgggatcaagtacatgtagtgcgccacgagcaaaatgaggactttagaacacaaacacaccagataaagtattcattttgctcgtgtagcgagagagaccattacaaataggtctcgttggagctccgacaaatccaaccaggaaacccgttttttctgacgtacacgagcaaaatgaatactttatctggtgtgctagaagagccacgccggctaaacc
4331	3F	cgatcgcccttggtg	3R	cacgccggctaaacc	cacgagcaaaatga	gg	acttta	gaacacaaacacaccaga	taaagt	at	tcattttgctcgtg	taa	gcgagagagaccattacaaataggtctcgttgg	ggcgacatacagc	ccaaccaggaaacccgttttttctgacg	ttacacgagcaaaatgaatactttatctggtgt	gcttgagttaaatctgccagacgttacgt	cgatcgcccttggtggctcttcatcgctgggatcaagtacatgtagtgcgccacgagcaaaatgaggactttagaacacaaacacaccagataaagtattcattttgctcgtgtaagcgagagagaccattacaaataggtctcgttggggcgacatacagcccaaccaggaaacccgttttttctgacgttacacgagcaaaatgaatactttatctggtgtgctagaagagccacgccggctaaaccgcttgagttaaatctgccagacgttacgt	cgatcgcccttggtggctcttcatcgctgggatcaagtacatgtagtgcgccacgagcaaaatgaggactttagaacacaaacacaccagataaagtattcattttgctcgtgtaagcgagagagaccattacaaataggtctcgttggggcgacatacagcccaaccaggaaacccgttttttctgacgttacacgagcaaaatgaatactttatctggtgtgctagaagagccacgccggctaaacc
4332	3F	cgatcgcccttggtg	3R	cacgccggctaaacc	cacgagcaaaatga	gg	acttta	gaacacaaacacaccaga	taaagt	at	tcattttgctcgtg	taat	gcgagagagaccattacaaataggtctcgttgg	atatgactgttca	ccaaccaggaaacccgttttttctgacg	attacacgagcaaaatgaatactttatctggtgt	tcaacaagggcgaagaaacttgacagc	cgatcgcccttggtggctcttcatcgctgggatcaagtacatgtagtgcgccacgagcaaaatgaggactttagaacacaaacacaccagataaagtattcattttgctcgtgtaatgcgagagagaccattacaaataggtctcgttggatatgactgttcaccaaccaggaaacccgttttttctgacgattacacgagcaaaatgaatactttatctggtgtgctagaagagccacgccggctaaacctcaacaagggcgaagaaacttgacagc	cgatcgcccttggtggctcttcatcgctgggatcaagtacatgtagtgcgccacgagcaaaatgaggactttagaacacaaacacaccagataaagtattcattttgctcgtgtaatgcgagagagaccattacaaataggtctcgttggatatgactgttcaccaaccaggaaacccgttttttctgacgattacacgagcaaaatgaatactttatctggtgtgctagaagagccacgccggctaaacc
4333	3F	cgatcgcccttggtg	3R	cacgccggctaaacc	cacgagcaaaatga	gg	acttta	gaacacaacaaacacaccaga	taaagt	at	tcattttgctcgtg	t	gcgagagagaccattacaaataggtctcgttgg	cccatcccgaatt	ccaaccaggaaacccgttttttctgacg	acacgagcaaaatgaatactttatctggtgt	tctgcgtggaggcatgccttgtacaattgc	cgatcgcccttggtggctcttcatcgctgggatcaagtacatgtagtgcgccacgagcaaaatgaggactttagaacacaacaaacacaccagataaagtattcattttgctcgtgtgcgagagagaccattacaaataggtctcgttggcccatcccgaattccaaccaggaaacccgttttttctgacgacacgagcaaaatgaatactttatctggtgtgctagaagagccacgccggctaaacctctgcgtggaggcatgccttgtacaattgc	cgatcgcccttggtggctcttcatcgctgggatcaagtacatgtagtgcgccacgagcaaaatgaggactttagaacacaacaaacacaccagataaagtattcattttgctcgtgtgcgagagagaccattacaaataggtctcgttggcccatcccgaattccaaccaggaaacccgttttttctgacgacacgagcaaaatgaatactttatctggtgtgctagaagagccacgccggctaaacc
4334	3F	cgatcgcccttggtg	3R	cacgccggctaaacc	cacgagcaaaatga	gg	acttta	gaacacaacaaacacaccaga	taaagt	at	tcattttgctcgtg	ta	gcgagagagaccattacaaataggtctcgttgg	gcagttcccatac	ccaaccaggaaacccgttttttctgacg	tacacgagcaaaatgaatactttatctggtgt	cgaaattggaggcgccactaagagttcc	cgatcgcccttggtggctcttcatcgctgggatcaagtacatgtagtgcgccacgagcaaaatgaggactttagaacacaacaaacacaccagataaagtattcattttgctcgtgtagcgagagagaccattacaaataggtctcgttgggcagttcccatacccaaccaggaaacccgttttttctgacgtacacgagcaaaatgaatactttatctggtgtgctagaagagccacgccggctaaacccgaaattggaggcgccactaagagttcc	cgatcgcccttggtggctcttcatcgctgggatcaagtacatgtagtgcgccacgagcaaaatgaggactttagaacacaacaaacacaccagataaagtattcattttgctcgtgtagcgagagagaccattacaaataggtctcgttgggcagttcccatacccaaccaggaaacccgttttttctgacgtacacgagcaaaatgaatactttatctggtgtgctagaagagccacgccggctaaacc
4335	3F	cgatcgcccttggtg	3R	cacgccggctaaacc	cacgagcaaaatga	gg	acttta	gaacacaacaaacacaccaga	taaagt	at	tcattttgctcgtg	taa	gcgagagagaccattacaaataggtctcgttgg	aagtgctgtctag	ccaaccaggaaacccgttttttctgacg	ttacacgagcaaaatgaatactttatctggtgt	gtaccgtgcggttattgtgcgaaacc	cgatcgcccttggtggctcttcatcgctgggatcaagtacatgtagtgcgccacgagcaaaatgaggactttagaacacaacaaacacaccagataaagtattcattttgctcgtgtaagcgagagagaccattacaaataggtctcgttggaagtgctgtctagccaaccaggaaacccgttttttctgacgttacacgagcaaaatgaatactttatctggtgtgctagaagagccacgccggctaaaccgtaccgtgcggttattgtgcgaaacc	cgatcgcccttggtggctcttcatcgctgggatcaagtacatgtagtgcgccacgagcaaaatgaggactttagaacacaacaaacacaccagataaagtattcattttgctcgtgtaagcgagagagaccattacaaataggtctcgttggaagtgctgtctagccaaccaggaaacccgttttttctgacgttacacgagcaaaatgaatactttatctggtgtgctagaagagccacgccggctaaacc
4336	3F	cgatcgcccttggtg	3R	cacgccggctaaacc	cacgagcaaaatga	gg	acttta	gaacacaacaaacacaccaga	taaagt	at	tcattttgctcgtg	taat	gcgagagagaccattacaaataggtctcgttgg	ataaggcacacac	ccaaccaggaaacccgttttttctgacg	attacacgagcaaaatgaatactttatctggtgt	cgacctaaggctgttaccgtccaa	cgatcgcccttggtggctcttcatcgctgggatcaagtacatgtagtgcgccacgagcaaaatgaggactttagaacacaacaaacacaccagataaagtattcattttgctcgtgtaatgcgagagagaccattacaaataggtctcgttggataaggcacacacccaaccaggaaacccgttttttctgacgattacacgagcaaaatgaatactttatctggtgtgctagaagagccacgccggctaaacccgacctaaggctgttaccgtccaa	cgatcgcccttggtggctcttcatcgctgggatcaagtacatgtagtgcgccacgagcaaaatgaggactttagaacacaacaaacacaccagataaagtattcattttgctcgtgtaatgcgagagagaccattacaaataggtctcgttggataaggcacacacccaaccaggaaacccgttttttctgacgattacacgagcaaaatgaatactttatctggtgtgctagaagagccacgccggctaaacc
4337	3F	cgatcgcccttggtg	3R	cacgccggctaaacc	cacgagcaaaatga	gg	acttta	gaacacaacaacaaacacaccaga	taaagt	at	tcattttgctcgtg	t	gcgagagagaccattacaaataggtctcgttgg	atccaccaagtcg	ccaaccaggaaacccgttttttctgacg	acacgagcaaaatgaatactttatctggtgt	ggcggggaaggcgaaaagtttacatcc	cgatcgcccttggtggctcttcatcgctgggatcaagtacatgtagtgcgccacgagcaaaatgaggactttagaacacaacaacaaacacaccagataaagtattcattttgctcgtgtgcgagagagaccattacaaataggtctcgttggatccaccaagtcgccaaccaggaaacccgttttttctgacgacacgagcaaaatgaatactttatctggtgtgctagaagagccacgccggctaaaccggcggggaaggcgaaaagtttacatcc	cgatcgcccttggtggctcttcatcgctgggatcaagtacatgtagtgcgccacgagcaaaatgaggactttagaacacaacaacaaacacaccagataaagtattcattttgctcgtgtgcgagagagaccattacaaataggtctcgttggatccaccaagtcgccaaccaggaaacccgttttttctgacgacacgagcaaaatgaatactttatctggtgtgctagaagagccacgccggctaaacc
4338	3F	cgatcgcccttggtg	3R	cacgccggctaaacc	cacgagcaaaatga	gg	acttta	gaacacaacaacaaacacaccaga	taaagt	at	tcattttgctcgtg	ta	gcgagagagaccattacaaataggtctcgttgg	cccactcttgtcg	ccaaccaggaaacccgttttttctgacg	tacacgagcaaaatgaatactttatctggtgt	aacgtcattctgcacgctgctaact	cgatcgcccttggtggctcttcatcgctgggatcaagtacatgtagtgcgccacgagcaaaatgaggactttagaacacaacaacaaacacaccagataaagtattcattttgctcgtgtagcgagagagaccattacaaataggtctcgttggcccactcttgtcgccaaccaggaaacccgttttttctgacgtacacgagcaaaatgaatactttatctggtgtgctagaagagccacgccggctaaaccaacgtcattctgcacgctgctaact	cgatcgcccttggtggctcttcatcgctgggatcaagtacatgtagtgcgccacgagcaaaatgaggactttagaacacaacaacaaacacaccagataaagtattcattttgctcgtgtagcgagagagaccattacaaataggtctcgttggcccactcttgtcgccaaccaggaaacccgttttttctgacgtacacgagcaaaatgaatactttatctggtgtgctagaagagccacgccggctaaacc
4339	3F	cgatcgcccttggtg	3R	cacgccggctaaacc	cacgagcaaaatga	gg	acttta	gaacacaacaacaaacacaccaga	taaagt	at	tcattttgctcgtg	taa	gcgagagagaccattacaaataggtctcgttgg	cataacatatcga	ccaaccaggaaacccgttttttctgacg	ttacacgagcaaaatgaatactttatctggtgt	tagggggcttagacacaggtcag	cgatcgcccttggtggctcttcatcgctgggatcaagtacatgtagtgcgccacgagcaaaatgaggactttagaacacaacaacaaacacaccagataaagtattcattttgctcgtgtaagcgagagagaccattacaaataggtctcgttggcataacatatcgaccaaccaggaaacccgttttttctgacgttacacgagcaaaatgaatactttatctggtgtgctagaagagccacgccggctaaacctagggggcttagacacaggtcag	cgatcgcccttggtggctcttcatcgctgggatcaagtacatgtagtgcgccacgagcaaaatgaggactttagaacacaacaacaaacacaccagataaagtattcattttgctcgtgtaagcgagagagaccattacaaataggtctcgttggcataacatatcgaccaaccaggaaacccgttttttctgacgttacacgagcaaaatgaatactttatctggtgtgctagaagagccacgccggctaaacc
4340	3F	cgatcgcccttggtg	3R	cacgccggctaaacc	cacgagcaaaatga	gg	acttta	gaacacaacaacaaacacaccaga	taaagt	at	tcattttgctcgtg	taat	gcgagagagaccattacaaataggtctcgttgg	gtcactccctgca	ccaaccaggaaacccgttttttctgacg	attacacgagcaaaatgaatactttatctggtgt	atgtagtacagccgcagaacc	cgatcgcccttggtggctcttcatcgctgggatcaagtacatgtagtgcgccacgagcaaaatgaggactttagaacacaacaacaaacacaccagataaagtattcattttgctcgtgtaatgcgagagagaccattacaaataggtctcgttgggtcactccctgcaccaaccaggaaacccgttttttctgacgattacacgagcaaaatgaatactttatctggtgtgctagaagagccacgccggctaaaccatgtagtacagccgcagaacc	cgatcgcccttggtggctcttcatcgctgggatcaagtacatgtagtgcgccacgagcaaaatgaggactttagaacacaacaacaaacacaccagataaagtattcattttgctcgtgtaatgcgagagagaccattacaaataggtctcgttgggtcactccctgcaccaaccaggaaacccgttttttctgacgattacacgagcaaaatgaatactttatctggtgtgctagaagagccacgccggctaaacc
4341	2F	cgcgtcgagtagggt	2R	ccagcttcacacggc	cacgagcaaaatga	gga		gaacacaccaga		atg	tcattttgctcgtg	t	gcgagagagaccattacaaataggtctcgttgg	gaacagttggcga	ccaaccaggaaacccgttttttctgacg	acacgagcaaaatgacattctggtgt	gaatcagtggattacctgtaagttgtggggtcgttccggtccgcattccaaggg	cgcgtcgagtagggtgctcttcatcgctgggatcaagtacatgtagtgcgccacgagcaaaatgaggagaacacaccagaatgtcattttgctcgtgtgcgagagagaccattacaaataggtctcgttgggaacagttggcgaccaaccaggaaacccgttttttctgacgacacgagcaaaatgacattctggtgtgctagaagagcccagcttcacacggcgaatcagtggattacctgtaagttgtggggtcgttccggtccgcattccaaggg	cgcgtcgagtagggtgctcttcatcgctgggatcaagtacatgtagtgcgccacgagcaaaatgaggagaacacaccagaatgtcattttgctcgtgtgcgagagagaccattacaaataggtctcgttgggaacagttggcgaccaaccaggaaacccgttttttctgacgacacgagcaaaatgacattctggtgtgctagaagagcccagcttcacacggc
4342	2F	cgcgtcgagtagggt	2R	ccagcttcacacggc	cacgagcaaaatga	gga		gaacacaccaga		atg	tcattttgctcgtg	ta	gcgagagagaccattacaaataggtctcgttgg	gccgtcacttcat	ccaaccaggaaacccgttttttctgacg	tacacgagcaaaatgacattctggtgt	agatacattcgtattctgtaccgccataggaacggtcctgttcgacgcaact	cgcgtcgagtagggtgctcttcatcgctgggatcaagtacatgtagtgcgccacgagcaaaatgaggagaacacaccagaatgtcattttgctcgtgtagcgagagagaccattacaaataggtctcgttgggccgtcacttcatccaaccaggaaacccgttttttctgacgtacacgagcaaaatgacattctggtgtgctagaagagcccagcttcacacggcagatacattcgtattctgtaccgccataggaacggtcctgttcgacgcaact	cgcgtcgagtagggtgctcttcatcgctgggatcaagtacatgtagtgcgccacgagcaaaatgaggagaacacaccagaatgtcattttgctcgtgtagcgagagagaccattacaaataggtctcgttgggccgtcacttcatccaaccaggaaacccgttttttctgacgtacacgagcaaaatgacattctggtgtgctagaagagcccagcttcacacggc
4343	2F	cgcgtcgagtagggt	2R	ccagcttcacacggc	cacgagcaaaatga	gga		gaacacaccaga		atg	tcattttgctcgtg	taa	gcgagagagaccattacaaataggtctcgttgg	ccccatagtgccc	ccaaccaggaaacccgttttttctgacg	ttacacgagcaaaatgacattctggtgt	ccagacgacgttaggccacttcatactggagtacaggcaaagtactttgc	cgcgtcgagtagggtgctcttcatcgctgggatcaagtacatgtagtgcgccacgagcaaaatgaggagaacacaccagaatgtcattttgctcgtgtaagcgagagagaccattacaaataggtctcgttggccccatagtgcccccaaccaggaaacccgttttttctgacgttacacgagcaaaatgacattctggtgtgctagaagagcccagcttcacacggcccagacgacgttaggccacttcatactggagtacaggcaaagtactttgc	cgcgtcgagtagggtgctcttcatcgctgggatcaagtacatgtagtgcgccacgagcaaaatgaggagaacacaccagaatgtcattttgctcgtgtaagcgagagagaccattacaaataggtctcgttggccccatagtgcccccaaccaggaaacccgttttttctgacgttacacgagcaaaatgacattctggtgtgctagaagagcccagcttcacacggc
4344	2F	cgcgtcgagtagggt	2R	ccagcttcacacggc	cacgagcaaaatga	gga		gaacacaccaga		atg	tcattttgctcgtg	taat	gcgagagagaccattacaaataggtctcgttgg	caactaaggacct	ccaaccaggaaacccgttttttctgacg	attacacgagcaaaatgacattctggtgt	acattgtggcgctgactggtaggctgcgtagacaaaacctcgcactct	cgcgtcgagtagggtgctcttcatcgctgggatcaagtacatgtagtgcgccacgagcaaaatgaggagaacacaccagaatgtcattttgctcgtgtaatgcgagagagaccattacaaataggtctcgttggcaactaaggacctccaaccaggaaacccgttttttctgacgattacacgagcaaaatgacattctggtgtgctagaagagcccagcttcacacggcacattgtggcgctgactggtaggctgcgtagacaaaacctcgcactct	cgcgtcgagtagggtgctcttcatcgctgggatcaagtacatgtagtgcgccacgagcaaaatgaggagaacacaccagaatgtcattttgctcgtgtaatgcgagagagaccattacaaataggtctcgttggcaactaaggacctccaaccaggaaacccgttttttctgacgattacacgagcaaaatgacattctggtgtgctagaagagcccagcttcacacggc
4345	2F	cgcgtcgagtagggt	2R	ccagcttcacacggc	cacgagcaaaatga	gga		gaacacaacaccaga		atg	tcattttgctcgtg	t	gcgagagagaccattacaaataggtctcgttgg	ctgcccagtgttt	ccaaccaggaaacccgttttttctgacg	acacgagcaaaatgacattctggtgt	ttatcagcgccacggattatggattactctcggcagtcgtaccttgaccgc	cgcgtcgagtagggtgctcttcatcgctgggatcaagtacatgtagtgcgccacgagcaaaatgaggagaacacaacaccagaatgtcattttgctcgtgtgcgagagagaccattacaaataggtctcgttggctgcccagtgtttccaaccaggaaacccgttttttctgacgacacgagcaaaatgacattctggtgtgctagaagagcccagcttcacacggcttatcagcgccacggattatggattactctcggcagtcgtaccttgaccgc	cgcgtcgagtagggtgctcttcatcgctgggatcaagtacatgtagtgcgccacgagcaaaatgaggagaacacaacaccagaatgtcattttgctcgtgtgcgagagagaccattacaaataggtctcgttggctgcccagtgtttccaaccaggaaacccgttttttctgacgacacgagcaaaatgacattctggtgtgctagaagagcccagcttcacacggc
4346	2F	cgcgtcgagtagggt	2R	ccagcttcacacggc	cacgagcaaaatga	gga		gaacacaacaccaga		atg	tcattttgctcgtg	ta	gcgagagagaccattacaaataggtctcgttgg	gaattgccacacc	ccaaccaggaaacccgttttttctgacg	tacacgagcaaaatgacattctggtgt	agtgcaggctcgtggcccgtagatgcgcatgagggaggatttgattgat	cgcgtcgagtagggtgctcttcatcgctgggatcaagtacatgtagtgcgccacgagcaaaatgaggagaacacaacaccagaatgtcattttgctcgtgtagcgagagagaccattacaaataggtctcgttgggaattgccacaccccaaccaggaaacccgttttttctgacgtacacgagcaaaatgacattctggtgtgctagaagagcccagcttcacacggcagtgcaggctcgtggcccgtagatgcgcatgagggaggatttgattgat	cgcgtcgagtagggtgctcttcatcgctgggatcaagtacatgtagtgcgccacgagcaaaatgaggagaacacaacaccagaatgtcattttgctcgtgtagcgagagagaccattacaaataggtctcgttgggaattgccacaccccaaccaggaaacccgttttttctgacgtacacgagcaaaatgacattctggtgtgctagaagagcccagcttcacacggc
4347	2F	cgcgtcgagtagggt	2R	ccagcttcacacggc	cacgagcaaaatga	gga		gaacacaacaccaga		atg	tcattttgctcgtg	taa	gcgagagagaccattacaaataggtctcgttgg	ggcctattcgacg	ccaaccaggaaacccgttttttctgacg	ttacacgagcaaaatgacattctggtgt	cctgagagctatcccgtgttgcccgtcttgtcacactgtagtaccag	cgcgtcgagtagggtgctcttcatcgctgggatcaagtacatgtagtgcgccacgagcaaaatgaggagaacacaacaccagaatgtcattttgctcgtgtaagcgagagagaccattacaaataggtctcgttggggcctattcgacgccaaccaggaaacccgttttttctgacgttacacgagcaaaatgacattctggtgtgctagaagagcccagcttcacacggccctgagagctatcccgtgttgcccgtcttgtcacactgtagtaccag	cgcgtcgagtagggtgctcttcatcgctgggatcaagtacatgtagtgcgccacgagcaaaatgaggagaacacaacaccagaatgtcattttgctcgtgtaagcgagagagaccattacaaataggtctcgttggggcctattcgacgccaaccaggaaacccgttttttctgacgttacacgagcaaaatgacattctggtgtgctagaagagcccagcttcacacggc
4348	2F	cgcgtcgagtagggt	2R	ccagcttcacacggc	cacgagcaaaatga	gga		gaacacaacaccaga		atg	tcattttgctcgtg	taat	gcgagagagaccattacaaataggtctcgttgg	cccagagcagctt	ccaaccaggaaacccgttttttctgacg	attacacgagcaaaatgacattctggtgt	cttggacaagtatcacgaagataagagcgggttactggccacact	cgcgtcgagtagggtgctcttcatcgctgggatcaagtacatgtagtgcgccacgagcaaaatgaggagaacacaacaccagaatgtcattttgctcgtgtaatgcgagagagaccattacaaataggtctcgttggcccagagcagcttccaaccaggaaacccgttttttctgacgattacacgagcaaaatgacattctggtgtgctagaagagcccagcttcacacggccttggacaagtatcacgaagataagagcgggttactggccacact	cgcgtcgagtagggtgctcttcatcgctgggatcaagtacatgtagtgcgccacgagcaaaatgaggagaacacaacaccagaatgtcattttgctcgtgtaatgcgagagagaccattacaaataggtctcgttggcccagagcagcttccaaccaggaaacccgttttttctgacgattacacgagcaaaatgacattctggtgtgctagaagagcccagcttcacacggc
4349	2F	cgcgtcgagtagggt	2R	ccagcttcacacggc	cacgagcaaaatga	gga		gaacacaaacacaccaga		atg	tcattttgctcgtg	t	gcgagagagaccattacaaataggtctcgttgg	tggctcaacgcgt	ccaaccaggaaacccgttttttctgacg	acacgagcaaaatgacattctggtgt	acactagctagacgaccgtggaaggaaagcgatcgtagtgatcgtcac	cgcgtcgagtagggtgctcttcatcgctgggatcaagtacatgtagtgcgccacgagcaaaatgaggagaacacaaacacaccagaatgtcattttgctcgtgtgcgagagagaccattacaaataggtctcgttggtggctcaacgcgtccaaccaggaaacccgttttttctgacgacacgagcaaaatgacattctggtgtgctagaagagcccagcttcacacggcacactagctagacgaccgtggaaggaaagcgatcgtagtgatcgtcac	cgcgtcgagtagggtgctcttcatcgctgggatcaagtacatgtagtgcgccacgagcaaaatgaggagaacacaaacacaccagaatgtcattttgctcgtgtgcgagagagaccattacaaataggtctcgttggtggctcaacgcgtccaaccaggaaacccgttttttctgacgacacgagcaaaatgacattctggtgtgctagaagagcccagcttcacacggc
4350	2F	cgcgtcgagtagggt	2R	ccagcttcacacggc	cacgagcaaaatga	gga		gaacacaaacacaccaga		atg	tcattttgctcgtg	ta	gcgagagagaccattacaaataggtctcgttgg	ttgcgggtggcat	ccaaccaggaaacccgttttttctgacg	tacacgagcaaaatgacattctggtgt	attaccttcatgaggtgtgagttgagtcgccaacaaccctcaggaa	cgcgtcgagtagggtgctcttcatcgctgggatcaagtacatgtagtgcgccacgagcaaaatgaggagaacacaaacacaccagaatgtcattttgctcgtgtagcgagagagaccattacaaataggtctcgttggttgcgggtggcatccaaccaggaaacccgttttttctgacgtacacgagcaaaatgacattctggtgtgctagaagagcccagcttcacacggcattaccttcatgaggtgtgagttgagtcgccaacaaccctcaggaa	cgcgtcgagtagggtgctcttcatcgctgggatcaagtacatgtagtgcgccacgagcaaaatgaggagaacacaaacacaccagaatgtcattttgctcgtgtagcgagagagaccattacaaataggtctcgttggttgcgggtggcatccaaccaggaaacccgttttttctgacgtacacgagcaaaatgacattctggtgtgctagaagagcccagcttcacacggc
4351	2F	cgcgtcgagtagggt	2R	ccagcttcacacggc	cacgagcaaaatga	gga		gaacacaaacacaccaga		atg	tcattttgctcgtg	taa	gcgagagagaccattacaaataggtctcgttgg	gaacccatgagaa	ccaaccaggaaacccgttttttctgacg	ttacacgagcaaaatgacattctggtgt	ttgagatgctcggaaatcaaactttccaacaccgcatcgctgtg	cgcgtcgagtagggtgctcttcatcgctgggatcaagtacatgtagtgcgccacgagcaaaatgaggagaacacaaacacaccagaatgtcattttgctcgtgtaagcgagagagaccattacaaataggtctcgttgggaacccatgagaaccaaccaggaaacccgttttttctgacgttacacgagcaaaatgacattctggtgtgctagaagagcccagcttcacacggcttgagatgctcggaaatcaaactttccaacaccgcatcgctgtg	cgcgtcgagtagggtgctcttcatcgctgggatcaagtacatgtagtgcgccacgagcaaaatgaggagaacacaaacacaccagaatgtcattttgctcgtgtaagcgagagagaccattacaaataggtctcgttgggaacccatgagaaccaaccaggaaacccgttttttctgacgttacacgagcaaaatgacattctggtgtgctagaagagcccagcttcacacggc
4352	2F	cgcgtcgagtagggt	2R	ccagcttcacacggc	cacgagcaaaatga	gga		gaacacaaacacaccaga		atg	tcattttgctcgtg	taat	gcgagagagaccattacaaataggtctcgttgg	tccgaagtgactt	ccaaccaggaaacccgttttttctgacg	attacacgagcaaaatgacattctggtgt	ttattggcactgggggaggggatccatgtcctactgttacgg	cgcgtcgagtagggtgctcttcatcgctgggatcaagtacatgtagtgcgccacgagcaaaatgaggagaacacaaacacaccagaatgtcattttgctcgtgtaatgcgagagagaccattacaaataggtctcgttggtccgaagtgacttccaaccaggaaacccgttttttctgacgattacacgagcaaaatgacattctggtgtgctagaagagcccagcttcacacggcttattggcactgggggaggggatccatgtcctactgttacgg	cgcgtcgagtagggtgctcttcatcgctgggatcaagtacatgtagtgcgccacgagcaaaatgaggagaacacaaacacaccagaatgtcattttgctcgtgtaatgcgagagagaccattacaaataggtctcgttggtccgaagtgacttccaaccaggaaacccgttttttctgacgattacacgagcaaaatgacattctggtgtgctagaagagcccagcttcacacggc
4353	2F	cgcgtcgagtagggt	2R	ccagcttcacacggc	cacgagcaaaatga	gga		gaacacaacaaacacaccaga		atg	tcattttgctcgtg	t	gcgagagagaccattacaaataggtctcgttgg	ctttggcgtcaca	ccaaccaggaaacccgttttttctgacg	acacgagcaaaatgacattctggtgt	gcgtaagagcattggtagtacaataaatatccgacactccggacc	cgcgtcgagtagggtgctcttcatcgctgggatcaagtacatgtagtgcgccacgagcaaaatgaggagaacacaacaaacacaccagaatgtcattttgctcgtgtgcgagagagaccattacaaataggtctcgttggctttggcgtcacaccaaccaggaaacccgttttttctgacgacacgagcaaaatgacattctggtgtgctagaagagcccagcttcacacggcgcgtaagagcattggtagtacaataaatatccgacactccggacc	cgcgtcgagtagggtgctcttcatcgctgggatcaagtacatgtagtgcgccacgagcaaaatgaggagaacacaacaaacacaccagaatgtcattttgctcgtgtgcgagagagaccattacaaataggtctcgttggctttggcgtcacaccaaccaggaaacccgttttttctgacgacacgagcaaaatgacattctggtgtgctagaagagcccagcttcacacggc
4354	2F	cgcgtcgagtagggt	2R	ccagcttcacacggc	cacgagcaaaatga	gga		gaacacaacaaacacaccaga		atg	tcattttgctcgtg	ta	gcgagagagaccattacaaataggtctcgttgg	ccttcgcagcatg	ccaaccaggaaacccgttttttctgacg	tacacgagcaaaatgacattctggtgt	gtggcaaaacgaataatttctgagtagagatacagcgtacgta	cgcgtcgagtagggtgctcttcatcgctgggatcaagtacatgtagtgcgccacgagcaaaatgaggagaacacaacaaacacaccagaatgtcattttgctcgtgtagcgagagagaccattacaaataggtctcgttggccttcgcagcatgccaaccaggaaacccgttttttctgacgtacacgagcaaaatgacattctggtgtgctagaagagcccagcttcacacggcgtggcaaaacgaataatttctgagtagagatacagcgtacgta	cgcgtcgagtagggtgctcttcatcgctgggatcaagtacatgtagtgcgccacgagcaaaatgaggagaacacaacaaacacaccagaatgtcattttgctcgtgtagcgagagagaccattacaaataggtctcgttggccttcgcagcatgccaaccaggaaacccgttttttctgacgtacacgagcaaaatgacattctggtgtgctagaagagcccagcttcacacggc
4355	2F	cgcgtcgagtagggt	2R	ccagcttcacacggc	cacgagcaaaatga	gga		gaacacaacaaacacaccaga		atg	tcattttgctcgtg	taa	gcgagagagaccattacaaataggtctcgttgg	atctcactttcag	ccaaccaggaaacccgttttttctgacg	ttacacgagcaaaatgacattctggtgt	tcgtcagaagcgcatcgaaaggggattgcttagaccacgtc	cgcgtcgagtagggtgctcttcatcgctgggatcaagtacatgtagtgcgccacgagcaaaatgaggagaacacaacaaacacaccagaatgtcattttgctcgtgtaagcgagagagaccattacaaataggtctcgttggatctcactttcagccaaccaggaaacccgttttttctgacgttacacgagcaaaatgacattctggtgtgctagaagagcccagcttcacacggctcgtcagaagcgcatcgaaaggggattgcttagaccacgtc	cgcgtcgagtagggtgctcttcatcgctgggatcaagtacatgtagtgcgccacgagcaaaatgaggagaacacaacaaacacaccagaatgtcattttgctcgtgtaagcgagagagaccattacaaataggtctcgttggatctcactttcagccaaccaggaaacccgttttttctgacgttacacgagcaaaatgacattctggtgtgctagaagagcccagcttcacacggc
4356	3F	cgatcgcccttggtg	3R	cacgccggctaaacc	cacgagcaaaatga	gga		gaacacaacaaacacaccaga		atg	tcattttgctcgtg	taat	gcgagagagaccattacaaataggtctcgttgg	gtgtcttccaggt	ccaaccaggaaacccgttttttctgacg	attacacgagcaaaatgacattctggtgt	gtcggattcattctcatcttgacctacttgacatagctg	cgatcgcccttggtggctcttcatcgctgggatcaagtacatgtagtgcgccacgagcaaaatgaggagaacacaacaaacacaccagaatgtcattttgctcgtgtaatgcgagagagaccattacaaataggtctcgttgggtgtcttccaggtccaaccaggaaacccgttttttctgacgattacacgagcaaaatgacattctggtgtgctagaagagccacgccggctaaaccgtcggattcattctcatcttgacctacttgacatagctg	cgatcgcccttggtggctcttcatcgctgggatcaagtacatgtagtgcgccacgagcaaaatgaggagaacacaacaaacacaccagaatgtcattttgctcgtgtaatgcgagagagaccattacaaataggtctcgttgggtgtcttccaggtccaaccaggaaacccgttttttctgacgattacacgagcaaaatgacattctggtgtgctagaagagccacgccggctaaacc
4357	2F	cgcgtcgagtagggt	2R	ccagcttcacacggc	cacgagcaaaatga	gga		gaacacaacaacaaacacaccaga		atg	tcattttgctcgtg	t	gcgagagagaccattacaaataggtctcgttgg	ctgggcagtcggt	ccaaccaggaaacccgttttttctgacg	acacgagcaaaatgacattctggtgt	ggcagccgtttcccccgactggtactgttttatttgatgaac	cgcgtcgagtagggtgctcttcatcgctgggatcaagtacatgtagtgcgccacgagcaaaatgaggagaacacaacaacaaacacaccagaatgtcattttgctcgtgtgcgagagagaccattacaaataggtctcgttggctgggcagtcggtccaaccaggaaacccgttttttctgacgacacgagcaaaatgacattctggtgtgctagaagagcccagcttcacacggcggcagccgtttcccccgactggtactgttttatttgatgaac	cgcgtcgagtagggtgctcttcatcgctgggatcaagtacatgtagtgcgccacgagcaaaatgaggagaacacaacaacaaacacaccagaatgtcattttgctcgtgtgcgagagagaccattacaaataggtctcgttggctgggcagtcggtccaaccaggaaacccgttttttctgacgacacgagcaaaatgacattctggtgtgctagaagagcccagcttcacacggc
4358	3F	cgatcgcccttggtg	3R	cacgccggctaaacc	cacgagcaaaatga	gga		gaacacaacaacaaacacaccaga		atg	tcattttgctcgtg	ta	gcgagagagaccattacaaataggtctcgttgg	acgcggcagaaac	ccaaccaggaaacccgttttttctgacg	tacacgagcaaaatgacattctggtgt	tggttaccgacatggtttacgtgcacacggtattacagtc	cgatcgcccttggtggctcttcatcgctgggatcaagtacatgtagtgcgccacgagcaaaatgaggagaacacaacaacaaacacaccagaatgtcattttgctcgtgtagcgagagagaccattacaaataggtctcgttggacgcggcagaaacccaaccaggaaacccgttttttctgacgtacacgagcaaaatgacattctggtgtgctagaagagccacgccggctaaacctggttaccgacatggtttacgtgcacacggtattacagtc	cgatcgcccttggtggctcttcatcgctgggatcaagtacatgtagtgcgccacgagcaaaatgaggagaacacaacaacaaacacaccagaatgtcattttgctcgtgtagcgagagagaccattacaaataggtctcgttggacgcggcagaaacccaaccaggaaacccgttttttctgacgtacacgagcaaaatgacattctggtgtgctagaagagccacgccggctaaacc
4359	3F	cgatcgcccttggtg	3R	cacgccggctaaacc	cacgagcaaaatga	gga		gaacacaacaacaaacacaccaga		atg	tcattttgctcgtg	taa	gcgagagagaccattacaaataggtctcgttgg	ggagcgggctagt	ccaaccaggaaacccgttttttctgacg	ttacacgagcaaaatgacattctggtgt	cttgtaactaagtgtggcaagcttactagcgcattggt	cgatcgcccttggtggctcttcatcgctgggatcaagtacatgtagtgcgccacgagcaaaatgaggagaacacaacaacaaacacaccagaatgtcattttgctcgtgtaagcgagagagaccattacaaataggtctcgttggggagcgggctagtccaaccaggaaacccgttttttctgacgttacacgagcaaaatgacattctggtgtgctagaagagccacgccggctaaacccttgtaactaagtgtggcaagcttactagcgcattggt	cgatcgcccttggtggctcttcatcgctgggatcaagtacatgtagtgcgccacgagcaaaatgaggagaacacaacaacaaacacaccagaatgtcattttgctcgtgtaagcgagagagaccattacaaataggtctcgttggggagcgggctagtccaaccaggaaacccgttttttctgacgttacacgagcaaaatgacattctggtgtgctagaagagccacgccggctaaacc
4360	3F	cgatcgcccttggtg	3R	cacgccggctaaacc	cacgagcaaaatga	gga		gaacacaacaacaaacacaccaga		atg	tcattttgctcgtg	taat	gcgagagagaccattacaaataggtctcgttgg	atcatgcggcggg	ccaaccaggaaacccgttttttctgacg	attacacgagcaaaatgacattctggtgt	tcgaaatgagtctgttgcctttgattatgattccct	cgatcgcccttggtggctcttcatcgctgggatcaagtacatgtagtgcgccacgagcaaaatgaggagaacacaacaacaaacacaccagaatgtcattttgctcgtgtaatgcgagagagaccattacaaataggtctcgttggatcatgcggcgggccaaccaggaaacccgttttttctgacgattacacgagcaaaatgacattctggtgtgctagaagagccacgccggctaaacctcgaaatgagtctgttgcctttgattatgattccct	cgatcgcccttggtggctcttcatcgctgggatcaagtacatgtagtgcgccacgagcaaaatgaggagaacacaacaacaaacacaccagaatgtcattttgctcgtgtaatgcgagagagaccattacaaataggtctcgttggatcatgcggcgggccaaccaggaaacccgttttttctgacgattacacgagcaaaatgacattctggtgtgctagaagagccacgccggctaaacc
4361	2F	cgcgtcgagtagggt	2R	ccagcttcacacggc	cacgagcaaaatga	gga	a	gaacacaccaga	t	atg	tcattttgctcgtg	t	gcgagagagaccattacaaataggtctcgttgg	ttcgggcacagcc	ccaaccaggaaacccgttttttctgacg	acacgagcaaaatgacatatctggtgt	gaccgccactataacgaggtcagaactcgcttcttaatctgggaaacgatc	cgcgtcgagtagggtgctcttcatcgctgggatcaagtacatgtagtgcgccacgagcaaaatgaggaagaacacaccagatatgtcattttgctcgtgtgcgagagagaccattacaaataggtctcgttggttcgggcacagccccaaccaggaaacccgttttttctgacgacacgagcaaaatgacatatctggtgtgctagaagagcccagcttcacacggcgaccgccactataacgaggtcagaactcgcttcttaatctgggaaacgatc	cgcgtcgagtagggtgctcttcatcgctgggatcaagtacatgtagtgcgccacgagcaaaatgaggaagaacacaccagatatgtcattttgctcgtgtgcgagagagaccattacaaataggtctcgttggttcgggcacagccccaaccaggaaacccgttttttctgacgacacgagcaaaatgacatatctggtgtgctagaagagcccagcttcacacggc
4362	2F	cgcgtcgagtagggt	2R	ccagcttcacacggc	cacgagcaaaatga	gga	a	gaacacaccaga	t	atg	tcattttgctcgtg	ta	gcgagagagaccattacaaataggtctcgttgg	gtaccgctagggt	ccaaccaggaaacccgttttttctgacg	tacacgagcaaaatgacatatctggtgt	acagtcagcctacacaaaaaaggggtcgaatggcatccgcacgccttag	cgcgtcgagtagggtgctcttcatcgctgggatcaagtacatgtagtgcgccacgagcaaaatgaggaagaacacaccagatatgtcattttgctcgtgtagcgagagagaccattacaaataggtctcgttgggtaccgctagggtccaaccaggaaacccgttttttctgacgtacacgagcaaaatgacatatctggtgtgctagaagagcccagcttcacacggcacagtcagcctacacaaaaaaggggtcgaatggcatccgcacgccttag	cgcgtcgagtagggtgctcttcatcgctgggatcaagtacatgtagtgcgccacgagcaaaatgaggaagaacacaccagatatgtcattttgctcgtgtagcgagagagaccattacaaataggtctcgttgggtaccgctagggtccaaccaggaaacccgttttttctgacgtacacgagcaaaatgacatatctggtgtgctagaagagcccagcttcacacggc
4363	2F	cgcgtcgagtagggt	2R	ccagcttcacacggc	cacgagcaaaatga	gga	a	gaacacaccaga	t	atg	tcattttgctcgtg	taa	gcgagagagaccattacaaataggtctcgttgg	gttgggtcctact	ccaaccaggaaacccgttttttctgacg	ttacacgagcaaaatgacatatctggtgt	ccaatgaactccttattgacttcttatagcggctatcagttggcagg	cgcgtcgagtagggtgctcttcatcgctgggatcaagtacatgtagtgcgccacgagcaaaatgaggaagaacacaccagatatgtcattttgctcgtgtaagcgagagagaccattacaaataggtctcgttgggttgggtcctactccaaccaggaaacccgttttttctgacgttacacgagcaaaatgacatatctggtgtgctagaagagcccagcttcacacggcccaatgaactccttattgacttcttatagcggctatcagttggcagg	cgcgtcgagtagggtgctcttcatcgctgggatcaagtacatgtagtgcgccacgagcaaaatgaggaagaacacaccagatatgtcattttgctcgtgtaagcgagagagaccattacaaataggtctcgttgggttgggtcctactccaaccaggaaacccgttttttctgacgttacacgagcaaaatgacatatctggtgtgctagaagagcccagcttcacacggc
4364	2F	cgcgtcgagtagggt	2R	ccagcttcacacggc	cacgagcaaaatga	gga	a	gaacacaccaga	t	atg	tcattttgctcgtg	taat	gcgagagagaccattacaaataggtctcgttgg	ccacagtatcgag	ccaaccaggaaacccgttttttctgacg	attacacgagcaaaatgacatatctggtgt	gaaatgctgtacaaaattcctgtactggctaactctaaacgatcg	cgcgtcgagtagggtgctcttcatcgctgggatcaagtacatgtagtgcgccacgagcaaaatgaggaagaacacaccagatatgtcattttgctcgtgtaatgcgagagagaccattacaaataggtctcgttggccacagtatcgagccaaccaggaaacccgttttttctgacgattacacgagcaaaatgacatatctggtgtgctagaagagcccagcttcacacggcgaaatgctgtacaaaattcctgtactggctaactctaaacgatcg	cgcgtcgagtagggtgctcttcatcgctgggatcaagtacatgtagtgcgccacgagcaaaatgaggaagaacacaccagatatgtcattttgctcgtgtaatgcgagagagaccattacaaataggtctcgttggccacagtatcgagccaaccaggaaacccgttttttctgacgattacacgagcaaaatgacatatctggtgtgctagaagagcccagcttcacacggc
4365	2F	cgcgtcgagtagggt	2R	ccagcttcacacggc	cacgagcaaaatga	gga	a	gaacacaacaccaga	t	atg	tcattttgctcgtg	t	gcgagagagaccattacaaataggtctcgttgg	cacatgttcgctc	ccaaccaggaaacccgttttttctgacg	acacgagcaaaatgacatatctggtgt	atggggcacgaacctctagacggggctcgacatgccaactccagttga	cgcgtcgagtagggtgctcttcatcgctgggatcaagtacatgtagtgcgccacgagcaaaatgaggaagaacacaacaccagatatgtcattttgctcgtgtgcgagagagaccattacaaataggtctcgttggcacatgttcgctcccaaccaggaaacccgttttttctgacgacacgagcaaaatgacatatctggtgtgctagaagagcccagcttcacacggcatggggcacgaacctctagacggggctcgacatgccaactccagttga	cgcgtcgagtagggtgctcttcatcgctgggatcaagtacatgtagtgcgccacgagcaaaatgaggaagaacacaacaccagatatgtcattttgctcgtgtgcgagagagaccattacaaataggtctcgttggcacatgttcgctcccaaccaggaaacccgttttttctgacgacacgagcaaaatgacatatctggtgtgctagaagagcccagcttcacacggc
4366	2F	cgcgtcgagtagggt	2R	ccagcttcacacggc	cacgagcaaaatga	gga	a	gaacacaacaccaga	t	atg	tcattttgctcgtg	ta	gcgagagagaccattacaaataggtctcgttgg	tcacgctctactc	ccaaccaggaaacccgttttttctgacg	tacacgagcaaaatgacatatctggtgt	tatttcaatacattagctctgaagggctcacgaagggtgccgcaaa	cgcgtcgagtagggtgctcttcatcgctgggatcaagtacatgtagtgcgccacgagcaaaatgaggaagaacacaacaccagatatgtcattttgctcgtgtagcgagagagaccattacaaataggtctcgttggtcacgctctactcccaaccaggaaacccgttttttctgacgtacacgagcaaaatgacatatctggtgtgctagaagagcccagcttcacacggctatttcaatacattagctctgaagggctcacgaagggtgccgcaaa	cgcgtcgagtagggtgctcttcatcgctgggatcaagtacatgtagtgcgccacgagcaaaatgaggaagaacacaacaccagatatgtcattttgctcgtgtagcgagagagaccattacaaataggtctcgttggtcacgctctactcccaaccaggaaacccgttttttctgacgtacacgagcaaaatgacatatctggtgtgctagaagagcccagcttcacacggc
4367	2F	cgcgtcgagtagggt	2R	ccagcttcacacggc	cacgagcaaaatga	gga	a	gaacacaacaccaga	t	atg	tcattttgctcgtg	taa	gcgagagagaccattacaaataggtctcgttgg	cattagactgaag	ccaaccaggaaacccgttttttctgacg	ttacacgagcaaaatgacatatctggtgt	tcgaggagcacaaagttgcgagttgccacaagtgacccaaataa	cgcgtcgagtagggtgctcttcatcgctgggatcaagtacatgtagtgcgccacgagcaaaatgaggaagaacacaacaccagatatgtcattttgctcgtgtaagcgagagagaccattacaaataggtctcgttggcattagactgaagccaaccaggaaacccgttttttctgacgttacacgagcaaaatgacatatctggtgtgctagaagagcccagcttcacacggctcgaggagcacaaagttgcgagttgccacaagtgacccaaataa	cgcgtcgagtagggtgctcttcatcgctgggatcaagtacatgtagtgcgccacgagcaaaatgaggaagaacacaacaccagatatgtcattttgctcgtgtaagcgagagagaccattacaaataggtctcgttggcattagactgaagccaaccaggaaacccgttttttctgacgttacacgagcaaaatgacatatctggtgtgctagaagagcccagcttcacacggc
4368	2F	cgcgtcgagtagggt	2R	ccagcttcacacggc	cacgagcaaaatga	gga	a	gaacacaacaccaga	t	atg	tcattttgctcgtg	taat	gcgagagagaccattacaaataggtctcgttgg	gtgcaggacccga	ccaaccaggaaacccgttttttctgacg	attacacgagcaaaatgacatatctggtgt	gcacgtagtacgatgagtcgcccgaagatcagccagaactta	cgcgtcgagtagggtgctcttcatcgctgggatcaagtacatgtagtgcgccacgagcaaaatgaggaagaacacaacaccagatatgtcattttgctcgtgtaatgcgagagagaccattacaaataggtctcgttgggtgcaggacccgaccaaccaggaaacccgttttttctgacgattacacgagcaaaatgacatatctggtgtgctagaagagcccagcttcacacggcgcacgtagtacgatgagtcgcccgaagatcagccagaactta	cgcgtcgagtagggtgctcttcatcgctgggatcaagtacatgtagtgcgccacgagcaaaatgaggaagaacacaacaccagatatgtcattttgctcgtgtaatgcgagagagaccattacaaataggtctcgttgggtgcaggacccgaccaaccaggaaacccgttttttctgacgattacacgagcaaaatgacatatctggtgtgctagaagagcccagcttcacacggc
4369	2F	cgcgtcgagtagggt	2R	ccagcttcacacggc	cacgagcaaaatga	gga	a	gaacacaaacacaccaga	t	atg	tcattttgctcgtg	t	gcgagagagaccattacaaataggtctcgttgg	ggtacacttccac	ccaaccaggaaacccgttttttctgacg	acacgagcaaaatgacatatctggtgt	tccgagtggcggatggcccattttggtaggctaaggtctgcacgg	cgcgtcgagtagggtgctcttcatcgctgggatcaagtacatgtagtgcgccacgagcaaaatgaggaagaacacaaacacaccagatatgtcattttgctcgtgtgcgagagagaccattacaaataggtctcgttggggtacacttccacccaaccaggaaacccgttttttctgacgacacgagcaaaatgacatatctggtgtgctagaagagcccagcttcacacggctccgagtggcggatggcccattttggtaggctaaggtctgcacgg	cgcgtcgagtagggtgctcttcatcgctgggatcaagtacatgtagtgcgccacgagcaaaatgaggaagaacacaaacacaccagatatgtcattttgctcgtgtgcgagagagaccattacaaataggtctcgttggggtacacttccacccaaccaggaaacccgttttttctgacgacacgagcaaaatgacatatctggtgtgctagaagagcccagcttcacacggc
4370	2F	cgcgtcgagtagggt	2R	ccagcttcacacggc	cacgagcaaaatga	gga	a	gaacacaaacacaccaga	t	atg	tcattttgctcgtg	ta	gcgagagagaccattacaaataggtctcgttgg	caccagcgatgca	ccaaccaggaaacccgttttttctgacg	tacacgagcaaaatgacatatctggtgt	cgttcatcttgcgagctgtgtcgtacgatcatgcggttgtaaa	cgcgtcgagtagggtgctcttcatcgctgggatcaagtacatgtagtgcgccacgagcaaaatgaggaagaacacaaacacaccagatatgtcattttgctcgtgtagcgagagagaccattacaaataggtctcgttggcaccagcgatgcaccaaccaggaaacccgttttttctgacgtacacgagcaaaatgacatatctggtgtgctagaagagcccagcttcacacggccgttcatcttgcgagctgtgtcgtacgatcatgcggttgtaaa	cgcgtcgagtagggtgctcttcatcgctgggatcaagtacatgtagtgcgccacgagcaaaatgaggaagaacacaaacacaccagatatgtcattttgctcgtgtagcgagagagaccattacaaataggtctcgttggcaccagcgatgcaccaaccaggaaacccgttttttctgacgtacacgagcaaaatgacatatctggtgtgctagaagagcccagcttcacacggc
4371	2F	cgcgtcgagtagggt	2R	ccagcttcacacggc	cacgagcaaaatga	gga	a	gaacacaaacacaccaga	t	atg	tcattttgctcgtg	taa	gcgagagagaccattacaaataggtctcgttgg	ggcctcaacctga	ccaaccaggaaacccgttttttctgacg	ttacacgagcaaaatgacatatctggtgt	cacagatcgcttgacacgtgaccacgttggcctggaactgt	cgcgtcgagtagggtgctcttcatcgctgggatcaagtacatgtagtgcgccacgagcaaaatgaggaagaacacaaacacaccagatatgtcattttgctcgtgtaagcgagagagaccattacaaataggtctcgttggggcctcaacctgaccaaccaggaaacccgttttttctgacgttacacgagcaaaatgacatatctggtgtgctagaagagcccagcttcacacggccacagatcgcttgacacgtgaccacgttggcctggaactgt	cgcgtcgagtagggtgctcttcatcgctgggatcaagtacatgtagtgcgccacgagcaaaatgaggaagaacacaaacacaccagatatgtcattttgctcgtgtaagcgagagagaccattacaaataggtctcgttggggcctcaacctgaccaaccaggaaacccgttttttctgacgttacacgagcaaaatgacatatctggtgtgctagaagagcccagcttcacacggc
4372	3F	cgatcgcccttggtg	3R	cacgccggctaaacc	cacgagcaaaatga	gga	a	gaacacaaacacaccaga	t	atg	tcattttgctcgtg	taat	gcgagagagaccattacaaataggtctcgttgg	tataggtgcccgc	ccaaccaggaaacccgttttttctgacg	attacacgagcaaaatgacatatctggtgt	atagattaccgaaaggacagtcgaaatgggggagaagca	cgatcgcccttggtggctcttcatcgctgggatcaagtacatgtagtgcgccacgagcaaaatgaggaagaacacaaacacaccagatatgtcattttgctcgtgtaatgcgagagagaccattacaaataggtctcgttggtataggtgcccgcccaaccaggaaacccgttttttctgacgattacacgagcaaaatgacatatctggtgtgctagaagagccacgccggctaaaccatagattaccgaaaggacagtcgaaatgggggagaagca	cgatcgcccttggtggctcttcatcgctgggatcaagtacatgtagtgcgccacgagcaaaatgaggaagaacacaaacacaccagatatgtcattttgctcgtgtaatgcgagagagaccattacaaataggtctcgttggtataggtgcccgcccaaccaggaaacccgttttttctgacgattacacgagcaaaatgacatatctggtgtgctagaagagccacgccggctaaacc
4373	2F	cgcgtcgagtagggt	2R	ccagcttcacacggc	cacgagcaaaatga	gga	a	gaacacaacaaacacaccaga	t	atg	tcattttgctcgtg	t	gcgagagagaccattacaaataggtctcgttgg	ctagtcctctgct	ccaaccaggaaacccgttttttctgacg	acacgagcaaaatgacatatctggtgt	agataataacctgtaaaatatactaaaacatcctgtgtcgtg	cgcgtcgagtagggtgctcttcatcgctgggatcaagtacatgtagtgcgccacgagcaaaatgaggaagaacacaacaaacacaccagatatgtcattttgctcgtgtgcgagagagaccattacaaataggtctcgttggctagtcctctgctccaaccaggaaacccgttttttctgacgacacgagcaaaatgacatatctggtgtgctagaagagcccagcttcacacggcagataataacctgtaaaatatactaaaacatcctgtgtcgtg	cgcgtcgagtagggtgctcttcatcgctgggatcaagtacatgtagtgcgccacgagcaaaatgaggaagaacacaacaaacacaccagatatgtcattttgctcgtgtgcgagagagaccattacaaataggtctcgttggctagtcctctgctccaaccaggaaacccgttttttctgacgacacgagcaaaatgacatatctggtgtgctagaagagcccagcttcacacggc
4374	3F	cgatcgcccttggtg	3R	cacgccggctaaacc	cacgagcaaaatga	gga	a	gaacacaacaaacacaccaga	t	atg	tcattttgctcgtg	ta	gcgagagagaccattacaaataggtctcgttgg	ggacggggtatta	ccaaccaggaaacccgttttttctgacg	tacacgagcaaaatgacatatctggtgt	ggacatattgatttacttcacgggctatcgattgaccccg	cgatcgcccttggtggctcttcatcgctgggatcaagtacatgtagtgcgccacgagcaaaatgaggaagaacacaacaaacacaccagatatgtcattttgctcgtgtagcgagagagaccattacaaataggtctcgttggggacggggtattaccaaccaggaaacccgttttttctgacgtacacgagcaaaatgacatatctggtgtgctagaagagccacgccggctaaaccggacatattgatttacttcacgggctatcgattgaccccg	cgatcgcccttggtggctcttcatcgctgggatcaagtacatgtagtgcgccacgagcaaaatgaggaagaacacaacaaacacaccagatatgtcattttgctcgtgtagcgagagagaccattacaaataggtctcgttggggacggggtattaccaaccaggaaacccgttttttctgacgtacacgagcaaaatgacatatctggtgtgctagaagagccacgccggctaaacc
4375	3F	cgatcgcccttggtg	3R	cacgccggctaaacc	cacgagcaaaatga	gga	a	gaacacaacaaacacaccaga	t	atg	tcattttgctcgtg	taa	gcgagagagaccattacaaataggtctcgttgg	tttgaacaaatcg	ccaaccaggaaacccgttttttctgacg	ttacacgagcaaaatgacatatctggtgt	gggtcacgccagactatacgacagggtgcgcttgggtt	cgatcgcccttggtggctcttcatcgctgggatcaagtacatgtagtgcgccacgagcaaaatgaggaagaacacaacaaacacaccagatatgtcattttgctcgtgtaagcgagagagaccattacaaataggtctcgttggtttgaacaaatcgccaaccaggaaacccgttttttctgacgttacacgagcaaaatgacatatctggtgtgctagaagagccacgccggctaaaccgggtcacgccagactatacgacagggtgcgcttgggtt	cgatcgcccttggtggctcttcatcgctgggatcaagtacatgtagtgcgccacgagcaaaatgaggaagaacacaacaaacacaccagatatgtcattttgctcgtgtaagcgagagagaccattacaaataggtctcgttggtttgaacaaatcgccaaccaggaaacccgttttttctgacgttacacgagcaaaatgacatatctggtgtgctagaagagccacgccggctaaacc
4376	3F	cgatcgcccttggtg	3R	cacgccggctaaacc	cacgagcaaaatga	gga	a	gaacacaacaaacacaccaga	t	atg	tcattttgctcgtg	taat	gcgagagagaccattacaaataggtctcgttgg	ttataacacagag	ccaaccaggaaacccgttttttctgacg	attacacgagcaaaatgacatatctggtgt	caagtctcagttttacgagtccccttcataacgttc	cgatcgcccttggtggctcttcatcgctgggatcaagtacatgtagtgcgccacgagcaaaatgaggaagaacacaacaaacacaccagatatgtcattttgctcgtgtaatgcgagagagaccattacaaataggtctcgttggttataacacagagccaaccaggaaacccgttttttctgacgattacacgagcaaaatgacatatctggtgtgctagaagagccacgccggctaaacccaagtctcagttttacgagtccccttcataacgttc	cgatcgcccttggtggctcttcatcgctgggatcaagtacatgtagtgcgccacgagcaaaatgaggaagaacacaacaaacacaccagatatgtcattttgctcgtgtaatgcgagagagaccattacaaataggtctcgttggttataacacagagccaaccaggaaacccgttttttctgacgattacacgagcaaaatgacatatctggtgtgctagaagagccacgccggctaaacc
4377	3F	cgatcgcccttggtg	3R	cacgccggctaaacc	cacgagcaaaatga	gga	a	gaacacaacaacaaacacaccaga	t	atg	tcattttgctcgtg	t	gcgagagagaccattacaaataggtctcgttgg	gccaacagggatt	ccaaccaggaaacccgttttttctgacg	acacgagcaaaatgacatatctggtgt	tgaaccaaggaaggcgggtacgttcggcccgtatgtgat	cgatcgcccttggtggctcttcatcgctgggatcaagtacatgtagtgcgccacgagcaaaatgaggaagaacacaacaacaaacacaccagatatgtcattttgctcgtgtgcgagagagaccattacaaataggtctcgttgggccaacagggattccaaccaggaaacccgttttttctgacgacacgagcaaaatgacatatctggtgtgctagaagagccacgccggctaaacctgaaccaaggaaggcgggtacgttcggcccgtatgtgat	cgatcgcccttggtggctcttcatcgctgggatcaagtacatgtagtgcgccacgagcaaaatgaggaagaacacaacaacaaacacaccagatatgtcattttgctcgtgtgcgagagagaccattacaaataggtctcgttgggccaacagggattccaaccaggaaacccgttttttctgacgacacgagcaaaatgacatatctggtgtgctagaagagccacgccggctaaacc
4378	3F	cgatcgcccttggtg	3R	cacgccggctaaacc	cacgagcaaaatga	gga	a	gaacacaacaacaaacacaccaga	t	atg	tcattttgctcgtg	ta	gcgagagagaccattacaaataggtctcgttgg	gttagctgtgttc	ccaaccaggaaacccgttttttctgacg	tacacgagcaaaatgacatatctggtgt	tccccccgttgtactcaacagtcggttgcaccgccca	cgatcgcccttggtggctcttcatcgctgggatcaagtacatgtagtgcgccacgagcaaaatgaggaagaacacaacaacaaacacaccagatatgtcattttgctcgtgtagcgagagagaccattacaaataggtctcgttgggttagctgtgttcccaaccaggaaacccgttttttctgacgtacacgagcaaaatgacatatctggtgtgctagaagagccacgccggctaaacctccccccgttgtactcaacagtcggttgcaccgccca	cgatcgcccttggtggctcttcatcgctgggatcaagtacatgtagtgcgccacgagcaaaatgaggaagaacacaacaacaaacacaccagatatgtcattttgctcgtgtagcgagagagaccattacaaataggtctcgttgggttagctgtgttcccaaccaggaaacccgttttttctgacgtacacgagcaaaatgacatatctggtgtgctagaagagccacgccggctaaacc
4379	3F	cgatcgcccttggtg	3R	cacgccggctaaacc	cacgagcaaaatga	gga	a	gaacacaacaacaaacacaccaga	t	atg	tcattttgctcgtg	taa	gcgagagagaccattacaaataggtctcgttgg	gcgaagagttgca	ccaaccaggaaacccgttttttctgacg	ttacacgagcaaaatgacatatctggtgt	aaaaggccagatcagtgtttaggcggtaaaaaccg	cgatcgcccttggtggctcttcatcgctgggatcaagtacatgtagtgcgccacgagcaaaatgaggaagaacacaacaacaaacacaccagatatgtcattttgctcgtgtaagcgagagagaccattacaaataggtctcgttgggcgaagagttgcaccaaccaggaaacccgttttttctgacgttacacgagcaaaatgacatatctggtgtgctagaagagccacgccggctaaaccaaaaggccagatcagtgtttaggcggtaaaaaccg	cgatcgcccttggtggctcttcatcgctgggatcaagtacatgtagtgcgccacgagcaaaatgaggaagaacacaacaacaaacacaccagatatgtcattttgctcgtgtaagcgagagagaccattacaaataggtctcgttgggcgaagagttgcaccaaccaggaaacccgttttttctgacgttacacgagcaaaatgacatatctggtgtgctagaagagccacgccggctaaacc
4380	3F	cgatcgcccttggtg	3R	cacgccggctaaacc	cacgagcaaaatga	gga	a	gaacacaacaacaaacacaccaga	t	atg	tcattttgctcgtg	taat	gcgagagagaccattacaaataggtctcgttgg	tccagcgactaag	ccaaccaggaaacccgttttttctgacg	attacacgagcaaaatgacatatctggtgt	gacgttcattgccagtgttatgctgtatagctg	cgatcgcccttggtggctcttcatcgctgggatcaagtacatgtagtgcgccacgagcaaaatgaggaagaacacaacaacaaacacaccagatatgtcattttgctcgtgtaatgcgagagagaccattacaaataggtctcgttggtccagcgactaagccaaccaggaaacccgttttttctgacgattacacgagcaaaatgacatatctggtgtgctagaagagccacgccggctaaaccgacgttcattgccagtgttatgctgtatagctg	cgatcgcccttggtggctcttcatcgctgggatcaagtacatgtagtgcgccacgagcaaaatgaggaagaacacaacaacaaacacaccagatatgtcattttgctcgtgtaatgcgagagagaccattacaaataggtctcgttggtccagcgactaagccaaccaggaaacccgttttttctgacgattacacgagcaaaatgacatatctggtgtgctagaagagccacgccggctaaacc
4381	2F	cgcgtcgagtagggt	2R	ccagcttcacacggc	cacgagcaaaatga	gga	ta	gaacacaccaga	ta	atg	tcattttgctcgtg	t	gcgagagagaccattacaaataggtctcgttgg	cggacagccgtag	ccaaccaggaaacccgttttttctgacg	acacgagcaaaatgacattatctggtgt	tcctggatttaagagcgggttgcccgaatggatacagcacaacggttt	cgcgtcgagtagggtgctcttcatcgctgggatcaagtacatgtagtgcgccacgagcaaaatgaggatagaacacaccagataatgtcattttgctcgtgtgcgagagagaccattacaaataggtctcgttggcggacagccgtagccaaccaggaaacccgttttttctgacgacacgagcaaaatgacattatctggtgtgctagaagagcccagcttcacacggctcctggatttaagagcgggttgcccgaatggatacagcacaacggttt	cgcgtcgagtagggtgctcttcatcgctgggatcaagtacatgtagtgcgccacgagcaaaatgaggatagaacacaccagataatgtcattttgctcgtgtgcgagagagaccattacaaataggtctcgttggcggacagccgtagccaaccaggaaacccgttttttctgacgacacgagcaaaatgacattatctggtgtgctagaagagcccagcttcacacggc
4382	2F	cgcgtcgagtagggt	2R	ccagcttcacacggc	cacgagcaaaatga	gga	ta	gaacacaccaga	ta	atg	tcattttgctcgtg	ta	gcgagagagaccattacaaataggtctcgttgg	gtatccacgctgt	ccaaccaggaaacccgttttttctgacg	tacacgagcaaaatgacattatctggtgt	ttctttagttttcatagactttcacgggatagagaaggcaccactc	cgcgtcgagtagggtgctcttcatcgctgggatcaagtacatgtagtgcgccacgagcaaaatgaggatagaacacaccagataatgtcattttgctcgtgtagcgagagagaccattacaaataggtctcgttgggtatccacgctgtccaaccaggaaacccgttttttctgacgtacacgagcaaaatgacattatctggtgtgctagaagagcccagcttcacacggcttctttagttttcatagactttcacgggatagagaaggcaccactc	cgcgtcgagtagggtgctcttcatcgctgggatcaagtacatgtagtgcgccacgagcaaaatgaggatagaacacaccagataatgtcattttgctcgtgtagcgagagagaccattacaaataggtctcgttgggtatccacgctgtccaaccaggaaacccgttttttctgacgtacacgagcaaaatgacattatctggtgtgctagaagagcccagcttcacacggc
4383	2F	cgcgtcgagtagggt	2R	ccagcttcacacggc	cacgagcaaaatga	gga	ta	gaacacaccaga	ta	atg	tcattttgctcgtg	taa	gcgagagagaccattacaaataggtctcgttgg	cttgcagtgctct	ccaaccaggaaacccgttttttctgacg	ttacacgagcaaaatgacattatctggtgt	gggaacgccgtctggaggtcctgatctccaatgcacttatcaac	cgcgtcgagtagggtgctcttcatcgctgggatcaagtacatgtagtgcgccacgagcaaaatgaggatagaacacaccagataatgtcattttgctcgtgtaagcgagagagaccattacaaataggtctcgttggcttgcagtgctctccaaccaggaaacccgttttttctgacgttacacgagcaaaatgacattatctggtgtgctagaagagcccagcttcacacggcgggaacgccgtctggaggtcctgatctccaatgcacttatcaac	cgcgtcgagtagggtgctcttcatcgctgggatcaagtacatgtagtgcgccacgagcaaaatgaggatagaacacaccagataatgtcattttgctcgtgtaagcgagagagaccattacaaataggtctcgttggcttgcagtgctctccaaccaggaaacccgttttttctgacgttacacgagcaaaatgacattatctggtgtgctagaagagcccagcttcacacggc
4384	2F	cgcgtcgagtagggt	2R	ccagcttcacacggc	cacgagcaaaatga	gga	ta	gaacacaccaga	ta	atg	tcattttgctcgtg	taat	gcgagagagaccattacaaataggtctcgttgg	cagtcgctacgcc	ccaaccaggaaacccgttttttctgacg	attacacgagcaaaatgacattatctggtgt	tttaagcacgtgagcatccgaaacaaccgtgctgaacctcgg	cgcgtcgagtagggtgctcttcatcgctgggatcaagtacatgtagtgcgccacgagcaaaatgaggatagaacacaccagataatgtcattttgctcgtgtaatgcgagagagaccattacaaataggtctcgttggcagtcgctacgccccaaccaggaaacccgttttttctgacgattacacgagcaaaatgacattatctggtgtgctagaagagcccagcttcacacggctttaagcacgtgagcatccgaaacaaccgtgctgaacctcgg	cgcgtcgagtagggtgctcttcatcgctgggatcaagtacatgtagtgcgccacgagcaaaatgaggatagaacacaccagataatgtcattttgctcgtgtaatgcgagagagaccattacaaataggtctcgttggcagtcgctacgccccaaccaggaaacccgttttttctgacgattacacgagcaaaatgacattatctggtgtgctagaagagcccagcttcacacggc
4385	2F	cgcgtcgagtagggt	2R	ccagcttcacacggc	cacgagcaaaatga	gga	ta	gaacacaacaccaga	ta	atg	tcattttgctcgtg	t	gcgagagagaccattacaaataggtctcgttgg	ggaagcggcgatt	ccaaccaggaaacccgttttttctgacg	acacgagcaaaatgacattatctggtgt	acggtgagcatcgcttactacgcagtgctcagagcacagaaaatt	cgcgtcgagtagggtgctcttcatcgctgggatcaagtacatgtagtgcgccacgagcaaaatgaggatagaacacaacaccagataatgtcattttgctcgtgtgcgagagagaccattacaaataggtctcgttggggaagcggcgattccaaccaggaaacccgttttttctgacgacacgagcaaaatgacattatctggtgtgctagaagagcccagcttcacacggcacggtgagcatcgcttactacgcagtgctcagagcacagaaaatt	cgcgtcgagtagggtgctcttcatcgctgggatcaagtacatgtagtgcgccacgagcaaaatgaggatagaacacaacaccagataatgtcattttgctcgtgtgcgagagagaccattacaaataggtctcgttggggaagcggcgattccaaccaggaaacccgttttttctgacgacacgagcaaaatgacattatctggtgtgctagaagagcccagcttcacacggc
4386	2F	cgcgtcgagtagggt	2R	ccagcttcacacggc	cacgagcaaaatga	gga	ta	gaacacaacaccaga	ta	atg	tcattttgctcgtg	ta	gcgagagagaccattacaaataggtctcgttgg	ctgggctgagcga	ccaaccaggaaacccgttttttctgacg	tacacgagcaaaatgacattatctggtgt	caggatctgcataggacgagcttaattcatgcattaaagctag	cgcgtcgagtagggtgctcttcatcgctgggatcaagtacatgtagtgcgccacgagcaaaatgaggatagaacacaacaccagataatgtcattttgctcgtgtagcgagagagaccattacaaataggtctcgttggctgggctgagcgaccaaccaggaaacccgttttttctgacgtacacgagcaaaatgacattatctggtgtgctagaagagcccagcttcacacggccaggatctgcataggacgagcttaattcatgcattaaagctag	cgcgtcgagtagggtgctcttcatcgctgggatcaagtacatgtagtgcgccacgagcaaaatgaggatagaacacaacaccagataatgtcattttgctcgtgtagcgagagagaccattacaaataggtctcgttggctgggctgagcgaccaaccaggaaacccgttttttctgacgtacacgagcaaaatgacattatctggtgtgctagaagagcccagcttcacacggc
4387	2F	cgcgtcgagtagggt	2R	ccagcttcacacggc	cacgagcaaaatga	gga	ta	gaacacaacaccaga	ta	atg	tcattttgctcgtg	taa	gcgagagagaccattacaaataggtctcgttgg	cagtgaaagtcgg	ccaaccaggaaacccgttttttctgacg	ttacacgagcaaaatgacattatctggtgt	gatctctatggagttcaaaagagcctgacagctgtagccca	cgcgtcgagtagggtgctcttcatcgctgggatcaagtacatgtagtgcgccacgagcaaaatgaggatagaacacaacaccagataatgtcattttgctcgtgtaagcgagagagaccattacaaataggtctcgttggcagtgaaagtcggccaaccaggaaacccgttttttctgacgttacacgagcaaaatgacattatctggtgtgctagaagagcccagcttcacacggcgatctctatggagttcaaaagagcctgacagctgtagccca	cgcgtcgagtagggtgctcttcatcgctgggatcaagtacatgtagtgcgccacgagcaaaatgaggatagaacacaacaccagataatgtcattttgctcgtgtaagcgagagagaccattacaaataggtctcgttggcagtgaaagtcggccaaccaggaaacccgttttttctgacgttacacgagcaaaatgacattatctggtgtgctagaagagcccagcttcacacggc
4388	3F	cgatcgcccttggtg	3R	cacgccggctaaacc	cacgagcaaaatga	gga	ta	gaacacaacaccaga	ta	atg	tcattttgctcgtg	taat	gcgagagagaccattacaaataggtctcgttgg	aaacagtgctcgc	ccaaccaggaaacccgttttttctgacg	attacacgagcaaaatgacattatctggtgt	gcgactgctggcgaacgaaaattgcggtcgccaaggctg	cgatcgcccttggtggctcttcatcgctgggatcaagtacatgtagtgcgccacgagcaaaatgaggatagaacacaacaccagataatgtcattttgctcgtgtaatgcgagagagaccattacaaataggtctcgttggaaacagtgctcgcccaaccaggaaacccgttttttctgacgattacacgagcaaaatgacattatctggtgtgctagaagagccacgccggctaaaccgcgactgctggcgaacgaaaattgcggtcgccaaggctg	cgatcgcccttggtggctcttcatcgctgggatcaagtacatgtagtgcgccacgagcaaaatgaggatagaacacaacaccagataatgtcattttgctcgtgtaatgcgagagagaccattacaaataggtctcgttggaaacagtgctcgcccaaccaggaaacccgttttttctgacgattacacgagcaaaatgacattatctggtgtgctagaagagccacgccggctaaacc
4389	2F	cgcgtcgagtagggt	2R	ccagcttcacacggc	cacgagcaaaatga	gga	ta	gaacacaaacacaccaga	ta	atg	tcattttgctcgtg	t	gcgagagagaccattacaaataggtctcgttgg	cctctagtaaatt	ccaaccaggaaacccgttttttctgacg	acacgagcaaaatgacattatctggtgt	tgacatcttgtaggttaactatctgccgctcacattagccaa	cgcgtcgagtagggtgctcttcatcgctgggatcaagtacatgtagtgcgccacgagcaaaatgaggatagaacacaaacacaccagataatgtcattttgctcgtgtgcgagagagaccattacaaataggtctcgttggcctctagtaaattccaaccaggaaacccgttttttctgacgacacgagcaaaatgacattatctggtgtgctagaagagcccagcttcacacggctgacatcttgtaggttaactatctgccgctcacattagccaa	cgcgtcgagtagggtgctcttcatcgctgggatcaagtacatgtagtgcgccacgagcaaaatgaggatagaacacaaacacaccagataatgtcattttgctcgtgtgcgagagagaccattacaaataggtctcgttggcctctagtaaattccaaccaggaaacccgttttttctgacgacacgagcaaaatgacattatctggtgtgctagaagagcccagcttcacacggc
4390	3F	cgatcgcccttggtg	3R	cacgccggctaaacc	cacgagcaaaatga	gga	ta	gaacacaaacacaccaga	ta	atg	tcattttgctcgtg	ta	gcgagagagaccattacaaataggtctcgttgg	cagaactcagggt	ccaaccaggaaacccgttttttctgacg	tacacgagcaaaatgacattatctggtgt	tacttccctggctctgagagtacgattggcacatattttt	cgatcgcccttggtggctcttcatcgctgggatcaagtacatgtagtgcgccacgagcaaaatgaggatagaacacaaacacaccagataatgtcattttgctcgtgtagcgagagagaccattacaaataggtctcgttggcagaactcagggtccaaccaggaaacccgttttttctgacgtacacgagcaaaatgacattatctggtgtgctagaagagccacgccggctaaacctacttccctggctctgagagtacgattggcacatattttt	cgatcgcccttggtggctcttcatcgctgggatcaagtacatgtagtgcgccacgagcaaaatgaggatagaacacaaacacaccagataatgtcattttgctcgtgtagcgagagagaccattacaaataggtctcgttggcagaactcagggtccaaccaggaaacccgttttttctgacgtacacgagcaaaatgacattatctggtgtgctagaagagccacgccggctaaacc
4391	3F	cgatcgcccttggtg	3R	cacgccggctaaacc	cacgagcaaaatga	gga	ta	gaacacaaacacaccaga	ta	atg	tcattttgctcgtg	taa	gcgagagagaccattacaaataggtctcgttgg	caatcatcgtagt	ccaaccaggaaacccgttttttctgacg	ttacacgagcaaaatgacattatctggtgt	aggagtcccgcaccgcggttcgcaagtcttgctgactt	cgatcgcccttggtggctcttcatcgctgggatcaagtacatgtagtgcgccacgagcaaaatgaggatagaacacaaacacaccagataatgtcattttgctcgtgtaagcgagagagaccattacaaataggtctcgttggcaatcatcgtagtccaaccaggaaacccgttttttctgacgttacacgagcaaaatgacattatctggtgtgctagaagagccacgccggctaaaccaggagtcccgcaccgcggttcgcaagtcttgctgactt	cgatcgcccttggtggctcttcatcgctgggatcaagtacatgtagtgcgccacgagcaaaatgaggatagaacacaaacacaccagataatgtcattttgctcgtgtaagcgagagagaccattacaaataggtctcgttggcaatcatcgtagtccaaccaggaaacccgttttttctgacgttacacgagcaaaatgacattatctggtgtgctagaagagccacgccggctaaacc
4392	3F	cgatcgcccttggtg	3R	cacgccggctaaacc	cacgagcaaaatga	gga	ta	gaacacaaacacaccaga	ta	atg	tcattttgctcgtg	taat	gcgagagagaccattacaaataggtctcgttgg	agcgattggcagt	ccaaccaggaaacccgttttttctgacg	attacacgagcaaaatgacattatctggtgt	tcgctaacttgcccatgcgaatatcacacgtgtcaa	cgatcgcccttggtggctcttcatcgctgggatcaagtacatgtagtgcgccacgagcaaaatgaggatagaacacaaacacaccagataatgtcattttgctcgtgtaatgcgagagagaccattacaaataggtctcgttggagcgattggcagtccaaccaggaaacccgttttttctgacgattacacgagcaaaatgacattatctggtgtgctagaagagccacgccggctaaacctcgctaacttgcccatgcgaatatcacacgtgtcaa	cgatcgcccttggtggctcttcatcgctgggatcaagtacatgtagtgcgccacgagcaaaatgaggatagaacacaaacacaccagataatgtcattttgctcgtgtaatgcgagagagaccattacaaataggtctcgttggagcgattggcagtccaaccaggaaacccgttttttctgacgattacacgagcaaaatgacattatctggtgtgctagaagagccacgccggctaaacc
4393	3F	cgatcgcccttggtg	3R	cacgccggctaaacc	cacgagcaaaatga	gga	ta	gaacacaacaaacacaccaga	ta	atg	tcattttgctcgtg	t	gcgagagagaccattacaaataggtctcgttgg	catgggctgacag	ccaaccaggaaacccgttttttctgacg	acacgagcaaaatgacattatctggtgt	cacgatctagagttccgtggctaatttgttcccacggga	cgatcgcccttggtggctcttcatcgctgggatcaagtacatgtagtgcgccacgagcaaaatgaggatagaacacaacaaacacaccagataatgtcattttgctcgtgtgcgagagagaccattacaaataggtctcgttggcatgggctgacagccaaccaggaaacccgttttttctgacgacacgagcaaaatgacattatctggtgtgctagaagagccacgccggctaaacccacgatctagagttccgtggctaatttgttcccacggga	cgatcgcccttggtggctcttcatcgctgggatcaagtacatgtagtgcgccacgagcaaaatgaggatagaacacaacaaacacaccagataatgtcattttgctcgtgtgcgagagagaccattacaaataggtctcgttggcatgggctgacagccaaccaggaaacccgttttttctgacgacacgagcaaaatgacattatctggtgtgctagaagagccacgccggctaaacc
4394	3F	cgatcgcccttggtg	3R	cacgccggctaaacc	cacgagcaaaatga	gga	ta	gaacacaacaaacacaccaga	ta	atg	tcattttgctcgtg	ta	gcgagagagaccattacaaataggtctcgttgg	acgtcccctacac	ccaaccaggaaacccgttttttctgacg	tacacgagcaaaatgacattatctggtgt	aacgcgtgagtcggctctccacaaaataagatctgaa	cgatcgcccttggtggctcttcatcgctgggatcaagtacatgtagtgcgccacgagcaaaatgaggatagaacacaacaaacacaccagataatgtcattttgctcgtgtagcgagagagaccattacaaataggtctcgttggacgtcccctacacccaaccaggaaacccgttttttctgacgtacacgagcaaaatgacattatctggtgtgctagaagagccacgccggctaaaccaacgcgtgagtcggctctccacaaaataagatctgaa	cgatcgcccttggtggctcttcatcgctgggatcaagtacatgtagtgcgccacgagcaaaatgaggatagaacacaacaaacacaccagataatgtcattttgctcgtgtagcgagagagaccattacaaataggtctcgttggacgtcccctacacccaaccaggaaacccgttttttctgacgtacacgagcaaaatgacattatctggtgtgctagaagagccacgccggctaaacc
4395	3F	cgatcgcccttggtg	3R	cacgccggctaaacc	cacgagcaaaatga	gga	ta	gaacacaacaaacacaccaga	ta	atg	tcattttgctcgtg	taa	gcgagagagaccattacaaataggtctcgttgg	ggccccagtcgat	ccaaccaggaaacccgttttttctgacg	ttacacgagcaaaatgacattatctggtgt	actgcacaagcgaatgggtggatagcgggtggggt	cgatcgcccttggtggctcttcatcgctgggatcaagtacatgtagtgcgccacgagcaaaatgaggatagaacacaacaaacacaccagataatgtcattttgctcgtgtaagcgagagagaccattacaaataggtctcgttggggccccagtcgatccaaccaggaaacccgttttttctgacgttacacgagcaaaatgacattatctggtgtgctagaagagccacgccggctaaaccactgcacaagcgaatgggtggatagcgggtggggt	cgatcgcccttggtggctcttcatcgctgggatcaagtacatgtagtgcgccacgagcaaaatgaggatagaacacaacaaacacaccagataatgtcattttgctcgtgtaagcgagagagaccattacaaataggtctcgttggggccccagtcgatccaaccaggaaacccgttttttctgacgttacacgagcaaaatgacattatctggtgtgctagaagagccacgccggctaaacc
4396	3F	cgatcgcccttggtg	3R	cacgccggctaaacc	cacgagcaaaatga	gga	ta	gaacacaacaaacacaccaga	ta	atg	tcattttgctcgtg	taat	gcgagagagaccattacaaataggtctcgttgg	gcagtttcagctt	ccaaccaggaaacccgttttttctgacg	attacacgagcaaaatgacattatctggtgt	agactaaaataccacccgtatgttaaatggcac	cgatcgcccttggtggctcttcatcgctgggatcaagtacatgtagtgcgccacgagcaaaatgaggatagaacacaacaaacacaccagataatgtcattttgctcgtgtaatgcgagagagaccattacaaataggtctcgttgggcagtttcagcttccaaccaggaaacccgttttttctgacgattacacgagcaaaatgacattatctggtgtgctagaagagccacgccggctaaaccagactaaaataccacccgtatgttaaatggcac	cgatcgcccttggtggctcttcatcgctgggatcaagtacatgtagtgcgccacgagcaaaatgaggatagaacacaacaaacacaccagataatgtcattttgctcgtgtaatgcgagagagaccattacaaataggtctcgttgggcagtttcagcttccaaccaggaaacccgttttttctgacgattacacgagcaaaatgacattatctggtgtgctagaagagccacgccggctaaacc
4397	3F	cgatcgcccttggtg	3R	cacgccggctaaacc	cacgagcaaaatga	gga	ta	gaacacaacaacaaacacaccaga	ta	atg	tcattttgctcgtg	t	gcgagagagaccattacaaataggtctcgttgg	tttaagctctctc	ccaaccaggaaacccgttttttctgacg	acacgagcaaaatgacattatctggtgt	agtaaccaaaagcgaacccgacgttttgtaccagta	cgatcgcccttggtggctcttcatcgctgggatcaagtacatgtagtgcgccacgagcaaaatgaggatagaacacaacaacaaacacaccagataatgtcattttgctcgtgtgcgagagagaccattacaaataggtctcgttggtttaagctctctcccaaccaggaaacccgttttttctgacgacacgagcaaaatgacattatctggtgtgctagaagagccacgccggctaaaccagtaaccaaaagcgaacccgacgttttgtaccagta	cgatcgcccttggtggctcttcatcgctgggatcaagtacatgtagtgcgccacgagcaaaatgaggatagaacacaacaacaaacacaccagataatgtcattttgctcgtgtgcgagagagaccattacaaataggtctcgttggtttaagctctctcccaaccaggaaacccgttttttctgacgacacgagcaaaatgacattatctggtgtgctagaagagccacgccggctaaacc
4398	3F	cgatcgcccttggtg	3R	cacgccggctaaacc	cacgagcaaaatga	gga	ta	gaacacaacaacaaacacaccaga	ta	atg	tcattttgctcgtg	ta	gcgagagagaccattacaaataggtctcgttgg	gtctagacggaac	ccaaccaggaaacccgttttttctgacg	tacacgagcaaaatgacattatctggtgt	gcgacgtattaagggtaatgatccttccggcgtg	cgatcgcccttggtggctcttcatcgctgggatcaagtacatgtagtgcgccacgagcaaaatgaggatagaacacaacaacaaacacaccagataatgtcattttgctcgtgtagcgagagagaccattacaaataggtctcgttgggtctagacggaacccaaccaggaaacccgttttttctgacgtacacgagcaaaatgacattatctggtgtgctagaagagccacgccggctaaaccgcgacgtattaagggtaatgatccttccggcgtg	cgatcgcccttggtggctcttcatcgctgggatcaagtacatgtagtgcgccacgagcaaaatgaggatagaacacaacaacaaacacaccagataatgtcattttgctcgtgtagcgagagagaccattacaaataggtctcgttgggtctagacggaacccaaccaggaaacccgttttttctgacgtacacgagcaaaatgacattatctggtgtgctagaagagccacgccggctaaacc
4399	3F	cgatcgcccttggtg	3R	cacgccggctaaacc	cacgagcaaaatga	gga	ta	gaacacaacaacaaacacaccaga	ta	atg	tcattttgctcgtg	taa	gcgagagagaccattacaaataggtctcgttgg	acgaactcccgga	ccaaccaggaaacccgttttttctgacg	ttacacgagcaaaatgacattatctggtgt	gagcgggcacccctggacattcctcaatccta	cgatcgcccttggtggctcttcatcgctgggatcaagtacatgtagtgcgccacgagcaaaatgaggatagaacacaacaacaaacacaccagataatgtcattttgctcgtgtaagcgagagagaccattacaaataggtctcgttggacgaactcccggaccaaccaggaaacccgttttttctgacgttacacgagcaaaatgacattatctggtgtgctagaagagccacgccggctaaaccgagcgggcacccctggacattcctcaatccta	cgatcgcccttggtggctcttcatcgctgggatcaagtacatgtagtgcgccacgagcaaaatgaggatagaacacaacaacaaacacaccagataatgtcattttgctcgtgtaagcgagagagaccattacaaataggtctcgttggacgaactcccggaccaaccaggaaacccgttttttctgacgttacacgagcaaaatgacattatctggtgtgctagaagagccacgccggctaaacc
4400	3F	cgatcgcccttggtg	3R	cacgccggctaaacc	cacgagcaaaatga	gga	ta	gaacacaacaacaaacacaccaga	ta	atg	tcattttgctcgtg	taat	gcgagagagaccattacaaataggtctcgttgg	aggcagcacagcc	ccaaccaggaaacccgttttttctgacg	attacacgagcaaaatgacattatctggtgt	aacgaccgcttcgactcgttcgttgttttc	cgatcgcccttggtggctcttcatcgctgggatcaagtacatgtagtgcgccacgagcaaaatgaggatagaacacaacaacaaacacaccagataatgtcattttgctcgtgtaatgcgagagagaccattacaaataggtctcgttggaggcagcacagccccaaccaggaaacccgttttttctgacgattacacgagcaaaatgacattatctggtgtgctagaagagccacgccggctaaaccaacgaccgcttcgactcgttcgttgttttc	cgatcgcccttggtggctcttcatcgctgggatcaagtacatgtagtgcgccacgagcaaaatgaggatagaacacaacaacaaacacaccagataatgtcattttgctcgtgtaatgcgagagagaccattacaaataggtctcgttggaggcagcacagccccaaccaggaaacccgttttttctgacgattacacgagcaaaatgacattatctggtgtgctagaagagccacgccggctaaacc
4401	2F	cgcgtcgagtagggt	2R	ccagcttcacacggc	cacgagcaaaatga	gga	tta	gaacacaccaga	taa	atg	tcattttgctcgtg	t	gcgagagagaccattacaaataggtctcgttgg	ccgcacttaccct	ccaaccaggaaacccgttttttctgacg	acacgagcaaaatgacatttatctggtgt	ccagagctcccaaagcggtcggtaaggaccattaccttttgagaa	cgcgtcgagtagggtgctcttcatcgctgggatcaagtacatgtagtgcgccacgagcaaaatgaggattagaacacaccagataaatgtcattttgctcgtgtgcgagagagaccattacaaataggtctcgttggccgcacttaccctccaaccaggaaacccgttttttctgacgacacgagcaaaatgacatttatctggtgtgctagaagagcccagcttcacacggcccagagctcccaaagcggtcggtaaggaccattaccttttgagaa	cgcgtcgagtagggtgctcttcatcgctgggatcaagtacatgtagtgcgccacgagcaaaatgaggattagaacacaccagataaatgtcattttgctcgtgtgcgagagagaccattacaaataggtctcgttggccgcacttaccctccaaccaggaaacccgttttttctgacgacacgagcaaaatgacatttatctggtgtgctagaagagcccagcttcacacggc
4402	2F	cgcgtcgagtagggt	2R	ccagcttcacacggc	cacgagcaaaatga	gga	tta	gaacacaccaga	taa	atg	tcattttgctcgtg	ta	gcgagagagaccattacaaataggtctcgttgg	atgagtaccgcgg	ccaaccaggaaacccgttttttctgacg	tacacgagcaaaatgacatttatctggtgt	cccgttatgctatcagcgacagtctgcctaatgatcgccgtct	cgcgtcgagtagggtgctcttcatcgctgggatcaagtacatgtagtgcgccacgagcaaaatgaggattagaacacaccagataaatgtcattttgctcgtgtagcgagagagaccattacaaataggtctcgttggatgagtaccgcggccaaccaggaaacccgttttttctgacgtacacgagcaaaatgacatttatctggtgtgctagaagagcccagcttcacacggccccgttatgctatcagcgacagtctgcctaatgatcgccgtct	cgcgtcgagtagggtgctcttcatcgctgggatcaagtacatgtagtgcgccacgagcaaaatgaggattagaacacaccagataaatgtcattttgctcgtgtagcgagagagaccattacaaataggtctcgttggatgagtaccgcggccaaccaggaaacccgttttttctgacgtacacgagcaaaatgacatttatctggtgtgctagaagagcccagcttcacacggc
4403	2F	cgcgtcgagtagggt	2R	ccagcttcacacggc	cacgagcaaaatga	gga	tta	gaacacaccaga	taa	atg	tcattttgctcgtg	taa	gcgagagagaccattacaaataggtctcgttgg	gagatatcttgct	ccaaccaggaaacccgttttttctgacg	ttacacgagcaaaatgacatttatctggtgt	tggcgtcttggtaatgcttcgagcgtctaccacccgattgc	cgcgtcgagtagggtgctcttcatcgctgggatcaagtacatgtagtgcgccacgagcaaaatgaggattagaacacaccagataaatgtcattttgctcgtgtaagcgagagagaccattacaaataggtctcgttgggagatatcttgctccaaccaggaaacccgttttttctgacgttacacgagcaaaatgacatttatctggtgtgctagaagagcccagcttcacacggctggcgtcttggtaatgcttcgagcgtctaccacccgattgc	cgcgtcgagtagggtgctcttcatcgctgggatcaagtacatgtagtgcgccacgagcaaaatgaggattagaacacaccagataaatgtcattttgctcgtgtaagcgagagagaccattacaaataggtctcgttgggagatatcttgctccaaccaggaaacccgttttttctgacgttacacgagcaaaatgacatttatctggtgtgctagaagagcccagcttcacacggc
4404	3F	cgatcgcccttggtg	3R	cacgccggctaaacc	cacgagcaaaatga	gga	tta	gaacacaccaga	taa	atg	tcattttgctcgtg	taat	gcgagagagaccattacaaataggtctcgttgg	gataaatgagtag	ccaaccaggaaacccgttttttctgacg	attacacgagcaaaatgacatttatctggtgt	gtggtcgccttgacttcgagcaagtgacgctcacctgaa	cgatcgcccttggtggctcttcatcgctgggatcaagtacatgtagtgcgccacgagcaaaatgaggattagaacacaccagataaatgtcattttgctcgtgtaatgcgagagagaccattacaaataggtctcgttgggataaatgagtagccaaccaggaaacccgttttttctgacgattacacgagcaaaatgacatttatctggtgtgctagaagagccacgccggctaaaccgtggtcgccttgacttcgagcaagtgacgctcacctgaa	cgatcgcccttggtggctcttcatcgctgggatcaagtacatgtagtgcgccacgagcaaaatgaggattagaacacaccagataaatgtcattttgctcgtgtaatgcgagagagaccattacaaataggtctcgttgggataaatgagtagccaaccaggaaacccgttttttctgacgattacacgagcaaaatgacatttatctggtgtgctagaagagccacgccggctaaacc
4405	2F	cgcgtcgagtagggt	2R	ccagcttcacacggc	cacgagcaaaatga	gga	tta	gaacacaacaccaga	taa	atg	tcattttgctcgtg	t	gcgagagagaccattacaaataggtctcgttgg	gcacgattgaccg	ccaaccaggaaacccgttttttctgacg	acacgagcaaaatgacatttatctggtgt	tacgaaaactttggagacaccgatggttgcccttacgttgtg	cgcgtcgagtagggtgctcttcatcgctgggatcaagtacatgtagtgcgccacgagcaaaatgaggattagaacacaacaccagataaatgtcattttgctcgtgtgcgagagagaccattacaaataggtctcgttgggcacgattgaccgccaaccaggaaacccgttttttctgacgacacgagcaaaatgacatttatctggtgtgctagaagagcccagcttcacacggctacgaaaactttggagacaccgatggttgcccttacgttgtg	cgcgtcgagtagggtgctcttcatcgctgggatcaagtacatgtagtgcgccacgagcaaaatgaggattagaacacaacaccagataaatgtcattttgctcgtgtgcgagagagaccattacaaataggtctcgttgggcacgattgaccgccaaccaggaaacccgttttttctgacgacacgagcaaaatgacatttatctggtgtgctagaagagcccagcttcacacggc
4406	3F	cgatcgcccttggtg	3R	cacgccggctaaacc	cacgagcaaaatga	gga	tta	gaacacaacaccaga	taa	atg	tcattttgctcgtg	ta	gcgagagagaccattacaaataggtctcgttgg	aaggttccaccca	ccaaccaggaaacccgttttttctgacg	tacacgagcaaaatgacatttatctggtgt	aggcagtgagcgatcaattaagacttgggccgccgcgaat	cgatcgcccttggtggctcttcatcgctgggatcaagtacatgtagtgcgccacgagcaaaatgaggattagaacacaacaccagataaatgtcattttgctcgtgtagcgagagagaccattacaaataggtctcgttggaaggttccacccaccaaccaggaaacccgttttttctgacgtacacgagcaaaatgacatttatctggtgtgctagaagagccacgccggctaaaccaggcagtgagcgatcaattaagacttgggccgccgcgaat	cgatcgcccttggtggctcttcatcgctgggatcaagtacatgtagtgcgccacgagcaaaatgaggattagaacacaacaccagataaatgtcattttgctcgtgtagcgagagagaccattacaaataggtctcgttggaaggttccacccaccaaccaggaaacccgttttttctgacgtacacgagcaaaatgacatttatctggtgtgctagaagagccacgccggctaaacc
4407	3F	cgatcgcccttggtg	3R	cacgccggctaaacc	cacgagcaaaatga	gga	tta	gaacacaacaccaga	taa	atg	tcattttgctcgtg	taa	gcgagagagaccattacaaataggtctcgttgg	acaccacatcaac	ccaaccaggaaacccgttttttctgacg	ttacacgagcaaaatgacatttatctggtgt	tctagctagaggagttctgtcttgcaggtgtggggaca	cgatcgcccttggtggctcttcatcgctgggatcaagtacatgtagtgcgccacgagcaaaatgaggattagaacacaacaccagataaatgtcattttgctcgtgtaagcgagagagaccattacaaataggtctcgttggacaccacatcaacccaaccaggaaacccgttttttctgacgttacacgagcaaaatgacatttatctggtgtgctagaagagccacgccggctaaacctctagctagaggagttctgtcttgcaggtgtggggaca	cgatcgcccttggtggctcttcatcgctgggatcaagtacatgtagtgcgccacgagcaaaatgaggattagaacacaacaccagataaatgtcattttgctcgtgtaagcgagagagaccattacaaataggtctcgttggacaccacatcaacccaaccaggaaacccgttttttctgacgttacacgagcaaaatgacatttatctggtgtgctagaagagccacgccggctaaacc
4408	3F	cgatcgcccttggtg	3R	cacgccggctaaacc	cacgagcaaaatga	gga	tta	gaacacaacaccaga	taa	atg	tcattttgctcgtg	taat	gcgagagagaccattacaaataggtctcgttgg	gtggggttagata	ccaaccaggaaacccgttttttctgacg	attacacgagcaaaatgacatttatctggtgt	ccgcaaagcgtccttaggtgacaaattctttgcgct	cgatcgcccttggtggctcttcatcgctgggatcaagtacatgtagtgcgccacgagcaaaatgaggattagaacacaacaccagataaatgtcattttgctcgtgtaatgcgagagagaccattacaaataggtctcgttgggtggggttagataccaaccaggaaacccgttttttctgacgattacacgagcaaaatgacatttatctggtgtgctagaagagccacgccggctaaaccccgcaaagcgtccttaggtgacaaattctttgcgct	cgatcgcccttggtggctcttcatcgctgggatcaagtacatgtagtgcgccacgagcaaaatgaggattagaacacaacaccagataaatgtcattttgctcgtgtaatgcgagagagaccattacaaataggtctcgttgggtggggttagataccaaccaggaaacccgttttttctgacgattacacgagcaaaatgacatttatctggtgtgctagaagagccacgccggctaaacc
4409	3F	cgatcgcccttggtg	3R	cacgccggctaaacc	cacgagcaaaatga	gga	tta	gaacacaaacacaccaga	taa	atg	tcattttgctcgtg	t	gcgagagagaccattacaaataggtctcgttgg	gatggttgaacgc	ccaaccaggaaacccgttttttctgacg	acacgagcaaaatgacatttatctggtgt	agagagaaaccgaagtctcgcccgttaggtgcatccatg	cgatcgcccttggtggctcttcatcgctgggatcaagtacatgtagtgcgccacgagcaaaatgaggattagaacacaaacacaccagataaatgtcattttgctcgtgtgcgagagagaccattacaaataggtctcgttgggatggttgaacgcccaaccaggaaacccgttttttctgacgacacgagcaaaatgacatttatctggtgtgctagaagagccacgccggctaaaccagagagaaaccgaagtctcgcccgttaggtgcatccatg	cgatcgcccttggtggctcttcatcgctgggatcaagtacatgtagtgcgccacgagcaaaatgaggattagaacacaaacacaccagataaatgtcattttgctcgtgtgcgagagagaccattacaaataggtctcgttgggatggttgaacgcccaaccaggaaacccgttttttctgacgacacgagcaaaatgacatttatctggtgtgctagaagagccacgccggctaaacc
4410	3F	cgatcgcccttggtg	3R	cacgccggctaaacc	cacgagcaaaatga	gga	tta	gaacacaaacacaccaga	taa	atg	tcattttgctcgtg	ta	gcgagagagaccattacaaataggtctcgttgg	gtagcctcagctg	ccaaccaggaaacccgttttttctgacg	tacacgagcaaaatgacatttatctggtgt	gttcccgcctgggtttcctgatctagctcggaccgtg	cgatcgcccttggtggctcttcatcgctgggatcaagtacatgtagtgcgccacgagcaaaatgaggattagaacacaaacacaccagataaatgtcattttgctcgtgtagcgagagagaccattacaaataggtctcgttgggtagcctcagctgccaaccaggaaacccgttttttctgacgtacacgagcaaaatgacatttatctggtgtgctagaagagccacgccggctaaaccgttcccgcctgggtttcctgatctagctcggaccgtg	cgatcgcccttggtggctcttcatcgctgggatcaagtacatgtagtgcgccacgagcaaaatgaggattagaacacaaacacaccagataaatgtcattttgctcgtgtagcgagagagaccattacaaataggtctcgttgggtagcctcagctgccaaccaggaaacccgttttttctgacgtacacgagcaaaatgacatttatctggtgtgctagaagagccacgccggctaaacc
4411	3F	cgatcgcccttggtg	3R	cacgccggctaaacc	cacgagcaaaatga	gga	tta	gaacacaaacacaccaga	taa	atg	tcattttgctcgtg	taa	gcgagagagaccattacaaataggtctcgttgg	acttcttagtagc	ccaaccaggaaacccgttttttctgacg	ttacacgagcaaaatgacatttatctggtgt	acggtatggggcacgctttctcgcgcccgctgact	cgatcgcccttggtggctcttcatcgctgggatcaagtacatgtagtgcgccacgagcaaaatgaggattagaacacaaacacaccagataaatgtcattttgctcgtgtaagcgagagagaccattacaaataggtctcgttggacttcttagtagcccaaccaggaaacccgttttttctgacgttacacgagcaaaatgacatttatctggtgtgctagaagagccacgccggctaaaccacggtatggggcacgctttctcgcgcccgctgact	cgatcgcccttggtggctcttcatcgctgggatcaagtacatgtagtgcgccacgagcaaaatgaggattagaacacaaacacaccagataaatgtcattttgctcgtgtaagcgagagagaccattacaaataggtctcgttggacttcttagtagcccaaccaggaaacccgttttttctgacgttacacgagcaaaatgacatttatctggtgtgctagaagagccacgccggctaaacc
4412	3F	cgatcgcccttggtg	3R	cacgccggctaaacc	cacgagcaaaatga	gga	tta	gaacacaaacacaccaga	taa	atg	tcattttgctcgtg	taat	gcgagagagaccattacaaataggtctcgttgg	caatgcggcgcgt	ccaaccaggaaacccgttttttctgacg	attacacgagcaaaatgacatttatctggtgt	ggccttacctactgccaatttcgcaagcccaag	cgatcgcccttggtggctcttcatcgctgggatcaagtacatgtagtgcgccacgagcaaaatgaggattagaacacaaacacaccagataaatgtcattttgctcgtgtaatgcgagagagaccattacaaataggtctcgttggcaatgcggcgcgtccaaccaggaaacccgttttttctgacgattacacgagcaaaatgacatttatctggtgtgctagaagagccacgccggctaaaccggccttacctactgccaatttcgcaagcccaag	cgatcgcccttggtggctcttcatcgctgggatcaagtacatgtagtgcgccacgagcaaaatgaggattagaacacaaacacaccagataaatgtcattttgctcgtgtaatgcgagagagaccattacaaataggtctcgttggcaatgcggcgcgtccaaccaggaaacccgttttttctgacgattacacgagcaaaatgacatttatctggtgtgctagaagagccacgccggctaaacc
4413	3F	cgatcgcccttggtg	3R	cacgccggctaaacc	cacgagcaaaatga	gga	tta	gaacacaacaaacacaccaga	taa	atg	tcattttgctcgtg	t	gcgagagagaccattacaaataggtctcgttgg	cctctgccgaagg	ccaaccaggaaacccgttttttctgacg	acacgagcaaaatgacatttatctggtgt	caacatcatgattctggagtactctttagtcgtggc	cgatcgcccttggtggctcttcatcgctgggatcaagtacatgtagtgcgccacgagcaaaatgaggattagaacacaacaaacacaccagataaatgtcattttgctcgtgtgcgagagagaccattacaaataggtctcgttggcctctgccgaaggccaaccaggaaacccgttttttctgacgacacgagcaaaatgacatttatctggtgtgctagaagagccacgccggctaaacccaacatcatgattctggagtactctttagtcgtggc	cgatcgcccttggtggctcttcatcgctgggatcaagtacatgtagtgcgccacgagcaaaatgaggattagaacacaacaaacacaccagataaatgtcattttgctcgtgtgcgagagagaccattacaaataggtctcgttggcctctgccgaaggccaaccaggaaacccgttttttctgacgacacgagcaaaatgacatttatctggtgtgctagaagagccacgccggctaaacc
4414	3F	cgatcgcccttggtg	3R	cacgccggctaaacc	cacgagcaaaatga	gga	tta	gaacacaacaaacacaccaga	taa	atg	tcattttgctcgtg	ta	gcgagagagaccattacaaataggtctcgttgg	ctaaccatgcggc	ccaaccaggaaacccgttttttctgacg	tacacgagcaaaatgacatttatctggtgt	ttgcgcgctcgacctacgtgctgaccgtgtcaag	cgatcgcccttggtggctcttcatcgctgggatcaagtacatgtagtgcgccacgagcaaaatgaggattagaacacaacaaacacaccagataaatgtcattttgctcgtgtagcgagagagaccattacaaataggtctcgttggctaaccatgcggcccaaccaggaaacccgttttttctgacgtacacgagcaaaatgacatttatctggtgtgctagaagagccacgccggctaaaccttgcgcgctcgacctacgtgctgaccgtgtcaag	cgatcgcccttggtggctcttcatcgctgggatcaagtacatgtagtgcgccacgagcaaaatgaggattagaacacaacaaacacaccagataaatgtcattttgctcgtgtagcgagagagaccattacaaataggtctcgttggctaaccatgcggcccaaccaggaaacccgttttttctgacgtacacgagcaaaatgacatttatctggtgtgctagaagagccacgccggctaaacc
4415	3F	cgatcgcccttggtg	3R	cacgccggctaaacc	cacgagcaaaatga	gga	tta	gaacacaacaaacacaccaga	taa	atg	tcattttgctcgtg	taa	gcgagagagaccattacaaataggtctcgttgg	gcgctacgggaat	ccaaccaggaaacccgttttttctgacg	ttacacgagcaaaatgacatttatctggtgt	cttttaactaatggcggctcggaggagcgttg	cgatcgcccttggtggctcttcatcgctgggatcaagtacatgtagtgcgccacgagcaaaatgaggattagaacacaacaaacacaccagataaatgtcattttgctcgtgtaagcgagagagaccattacaaataggtctcgttgggcgctacgggaatccaaccaggaaacccgttttttctgacgttacacgagcaaaatgacatttatctggtgtgctagaagagccacgccggctaaacccttttaactaatggcggctcggaggagcgttg	cgatcgcccttggtggctcttcatcgctgggatcaagtacatgtagtgcgccacgagcaaaatgaggattagaacacaacaaacacaccagataaatgtcattttgctcgtgtaagcgagagagaccattacaaataggtctcgttgggcgctacgggaatccaaccaggaaacccgttttttctgacgttacacgagcaaaatgacatttatctggtgtgctagaagagccacgccggctaaacc
4416	3F	cgatcgcccttggtg	3R	cacgccggctaaacc	cacgagcaaaatga	gga	tta	gaacacaacaaacacaccaga	taa	atg	tcattttgctcgtg	taat	gcgagagagaccattacaaataggtctcgttgg	cactgccctaaga	ccaaccaggaaacccgttttttctgacg	attacacgagcaaaatgacatttatctggtgt	cgaacgtcaatggaggtatggtccaggtcc	cgatcgcccttggtggctcttcatcgctgggatcaagtacatgtagtgcgccacgagcaaaatgaggattagaacacaacaaacacaccagataaatgtcattttgctcgtgtaatgcgagagagaccattacaaataggtctcgttggcactgccctaagaccaaccaggaaacccgttttttctgacgattacacgagcaaaatgacatttatctggtgtgctagaagagccacgccggctaaacccgaacgtcaatggaggtatggtccaggtcc	cgatcgcccttggtggctcttcatcgctgggatcaagtacatgtagtgcgccacgagcaaaatgaggattagaacacaacaaacacaccagataaatgtcattttgctcgtgtaatgcgagagagaccattacaaataggtctcgttggcactgccctaagaccaaccaggaaacccgttttttctgacgattacacgagcaaaatgacatttatctggtgtgctagaagagccacgccggctaaacc
4417	3F	cgatcgcccttggtg	3R	cacgccggctaaacc	cacgagcaaaatga	gga	tta	gaacacaacaacaaacacaccaga	taa	atg	tcattttgctcgtg	t	gcgagagagaccattacaaataggtctcgttgg	ggctgtatccaga	ccaaccaggaaacccgttttttctgacg	acacgagcaaaatgacatttatctggtgt	ccttcctacttccaaatgccgctgaaagtggat	cgatcgcccttggtggctcttcatcgctgggatcaagtacatgtagtgcgccacgagcaaaatgaggattagaacacaacaacaaacacaccagataaatgtcattttgctcgtgtgcgagagagaccattacaaataggtctcgttggggctgtatccagaccaaccaggaaacccgttttttctgacgacacgagcaaaatgacatttatctggtgtgctagaagagccacgccggctaaaccccttcctacttccaaatgccgctgaaagtggat	cgatcgcccttggtggctcttcatcgctgggatcaagtacatgtagtgcgccacgagcaaaatgaggattagaacacaacaacaaacacaccagataaatgtcattttgctcgtgtgcgagagagaccattacaaataggtctcgttggggctgtatccagaccaaccaggaaacccgttttttctgacgacacgagcaaaatgacatttatctggtgtgctagaagagccacgccggctaaacc
4418	3F	cgatcgcccttggtg	3R	cacgccggctaaacc	cacgagcaaaatga	gga	tta	gaacacaacaacaaacacaccaga	taa	atg	tcattttgctcgtg	ta	gcgagagagaccattacaaataggtctcgttgg	gattgtagtgcgc	ccaaccaggaaacccgttttttctgacg	tacacgagcaaaatgacatttatctggtgt	ggattacatcgttcggcacattgcgacacat	cgatcgcccttggtggctcttcatcgctgggatcaagtacatgtagtgcgccacgagcaaaatgaggattagaacacaacaacaaacacaccagataaatgtcattttgctcgtgtagcgagagagaccattacaaataggtctcgttgggattgtagtgcgcccaaccaggaaacccgttttttctgacgtacacgagcaaaatgacatttatctggtgtgctagaagagccacgccggctaaaccggattacatcgttcggcacattgcgacacat	cgatcgcccttggtggctcttcatcgctgggatcaagtacatgtagtgcgccacgagcaaaatgaggattagaacacaacaacaaacacaccagataaatgtcattttgctcgtgtagcgagagagaccattacaaataggtctcgttgggattgtagtgcgcccaaccaggaaacccgttttttctgacgtacacgagcaaaatgacatttatctggtgtgctagaagagccacgccggctaaacc
4419	3F	cgatcgcccttggtg	3R	cacgccggctaaacc	cacgagcaaaatga	gga	tta	gaacacaacaacaaacacaccaga	taa	atg	tcattttgctcgtg	taa	gcgagagagaccattacaaataggtctcgttgg	ggcattcgactcc	ccaaccaggaaacccgttttttctgacg	ttacacgagcaaaatgacatttatctggtgt	aaggacgatatcggggctcagtccgttag	cgatcgcccttggtggctcttcatcgctgggatcaagtacatgtagtgcgccacgagcaaaatgaggattagaacacaacaacaaacacaccagataaatgtcattttgctcgtgtaagcgagagagaccattacaaataggtctcgttggggcattcgactccccaaccaggaaacccgttttttctgacgttacacgagcaaaatgacatttatctggtgtgctagaagagccacgccggctaaaccaaggacgatatcggggctcagtccgttag	cgatcgcccttggtggctcttcatcgctgggatcaagtacatgtagtgcgccacgagcaaaatgaggattagaacacaacaacaaacacaccagataaatgtcattttgctcgtgtaagcgagagagaccattacaaataggtctcgttggggcattcgactccccaaccaggaaacccgttttttctgacgttacacgagcaaaatgacatttatctggtgtgctagaagagccacgccggctaaacc
4420	3F	cgatcgcccttggtg	3R	cacgccggctaaacc	cacgagcaaaatga	gga	tta	gaacacaacaacaaacacaccaga	taa	atg	tcattttgctcgtg	taat	gcgagagagaccattacaaataggtctcgttgg	tcgaaaaagcggc	ccaaccaggaaacccgttttttctgacg	attacacgagcaaaatgacatttatctggtgt	gactacacttttggtatctttacactg	cgatcgcccttggtggctcttcatcgctgggatcaagtacatgtagtgcgccacgagcaaaatgaggattagaacacaacaacaaacacaccagataaatgtcattttgctcgtgtaatgcgagagagaccattacaaataggtctcgttggtcgaaaaagcggcccaaccaggaaacccgttttttctgacgattacacgagcaaaatgacatttatctggtgtgctagaagagccacgccggctaaaccgactacacttttggtatctttacactg	cgatcgcccttggtggctcttcatcgctgggatcaagtacatgtagtgcgccacgagcaaaatgaggattagaacacaacaacaaacacaccagataaatgtcattttgctcgtgtaatgcgagagagaccattacaaataggtctcgttggtcgaaaaagcggcccaaccaggaaacccgttttttctgacgattacacgagcaaaatgacatttatctggtgtgctagaagagccacgccggctaaacc
4421	2F	cgcgtcgagtagggt	2R	ccagcttcacacggc	cacgagcaaaatga	gga	ttta	gaacacaccaga	taaa	atg	tcattttgctcgtg	t	gcgagagagaccattacaaataggtctcgttgg	gagctgcataacc	ccaaccaggaaacccgttttttctgacg	acacgagcaaaatgacattttatctggtgt	aatagaccatggaagaatattagtatgttcggcaactcggcc	cgcgtcgagtagggtgctcttcatcgctgggatcaagtacatgtagtgcgccacgagcaaaatgaggatttagaacacaccagataaaatgtcattttgctcgtgtgcgagagagaccattacaaataggtctcgttgggagctgcataaccccaaccaggaaacccgttttttctgacgacacgagcaaaatgacattttatctggtgtgctagaagagcccagcttcacacggcaatagaccatggaagaatattagtatgttcggcaactcggcc	cgcgtcgagtagggtgctcttcatcgctgggatcaagtacatgtagtgcgccacgagcaaaatgaggatttagaacacaccagataaaatgtcattttgctcgtgtgcgagagagaccattacaaataggtctcgttgggagctgcataaccccaaccaggaaacccgttttttctgacgacacgagcaaaatgacattttatctggtgtgctagaagagcccagcttcacacggc
4422	3F	cgatcgcccttggtg	3R	cacgccggctaaacc	cacgagcaaaatga	gga	ttta	gaacacaccaga	taaa	atg	tcattttgctcgtg	ta	gcgagagagaccattacaaataggtctcgttgg	agcgtcccgagat	ccaaccaggaaacccgttttttctgacg	tacacgagcaaaatgacattttatctggtgt	agcagacttcgcgcgagcaggtgttaatgcacggcgctgg	cgatcgcccttggtggctcttcatcgctgggatcaagtacatgtagtgcgccacgagcaaaatgaggatttagaacacaccagataaaatgtcattttgctcgtgtagcgagagagaccattacaaataggtctcgttggagcgtcccgagatccaaccaggaaacccgttttttctgacgtacacgagcaaaatgacattttatctggtgtgctagaagagccacgccggctaaaccagcagacttcgcgcgagcaggtgttaatgcacggcgctgg	cgatcgcccttggtggctcttcatcgctgggatcaagtacatgtagtgcgccacgagcaaaatgaggatttagaacacaccagataaaatgtcattttgctcgtgtagcgagagagaccattacaaataggtctcgttggagcgtcccgagatccaaccaggaaacccgttttttctgacgtacacgagcaaaatgacattttatctggtgtgctagaagagccacgccggctaaacc
4423	3F	cgatcgcccttggtg	3R	cacgccggctaaacc	cacgagcaaaatga	gga	ttta	gaacacaccaga	taaa	atg	tcattttgctcgtg	taa	gcgagagagaccattacaaataggtctcgttgg	gaatctacaggcc	ccaaccaggaaacccgttttttctgacg	ttacacgagcaaaatgacattttatctggtgt	atcgacttcgtctgcccgcaacgggggcgctttctcca	cgatcgcccttggtggctcttcatcgctgggatcaagtacatgtagtgcgccacgagcaaaatgaggatttagaacacaccagataaaatgtcattttgctcgtgtaagcgagagagaccattacaaataggtctcgttgggaatctacaggccccaaccaggaaacccgttttttctgacgttacacgagcaaaatgacattttatctggtgtgctagaagagccacgccggctaaaccatcgacttcgtctgcccgcaacgggggcgctttctcca	cgatcgcccttggtggctcttcatcgctgggatcaagtacatgtagtgcgccacgagcaaaatgaggatttagaacacaccagataaaatgtcattttgctcgtgtaagcgagagagaccattacaaataggtctcgttgggaatctacaggccccaaccaggaaacccgttttttctgacgttacacgagcaaaatgacattttatctggtgtgctagaagagccacgccggctaaacc
4424	3F	cgatcgcccttggtg	3R	cacgccggctaaacc	cacgagcaaaatga	gga	ttta	gaacacaccaga	taaa	atg	tcattttgctcgtg	taat	gcgagagagaccattacaaataggtctcgttgg	acgtatatctgga	ccaaccaggaaacccgttttttctgacg	attacacgagcaaaatgacattttatctggtgt	acaaccagtcggtaggacggtgcgtgcagggtttct	cgatcgcccttggtggctcttcatcgctgggatcaagtacatgtagtgcgccacgagcaaaatgaggatttagaacacaccagataaaatgtcattttgctcgtgtaatgcgagagagaccattacaaataggtctcgttggacgtatatctggaccaaccaggaaacccgttttttctgacgattacacgagcaaaatgacattttatctggtgtgctagaagagccacgccggctaaaccacaaccagtcggtaggacggtgcgtgcagggtttct	cgatcgcccttggtggctcttcatcgctgggatcaagtacatgtagtgcgccacgagcaaaatgaggatttagaacacaccagataaaatgtcattttgctcgtgtaatgcgagagagaccattacaaataggtctcgttggacgtatatctggaccaaccaggaaacccgttttttctgacgattacacgagcaaaatgacattttatctggtgtgctagaagagccacgccggctaaacc
4425	3F	cgatcgcccttggtg	3R	cacgccggctaaacc	cacgagcaaaatga	gga	ttta	gaacacaacaccaga	taaa	atg	tcattttgctcgtg	t	gcgagagagaccattacaaataggtctcgttgg	cctgtagccttga	ccaaccaggaaacccgttttttctgacg	acacgagcaaaatgacattttatctggtgt	gagtgcggctgaggctgtcgactcccgaccctgggactc	cgatcgcccttggtggctcttcatcgctgggatcaagtacatgtagtgcgccacgagcaaaatgaggatttagaacacaacaccagataaaatgtcattttgctcgtgtgcgagagagaccattacaaataggtctcgttggcctgtagccttgaccaaccaggaaacccgttttttctgacgacacgagcaaaatgacattttatctggtgtgctagaagagccacgccggctaaaccgagtgcggctgaggctgtcgactcccgaccctgggactc	cgatcgcccttggtggctcttcatcgctgggatcaagtacatgtagtgcgccacgagcaaaatgaggatttagaacacaacaccagataaaatgtcattttgctcgtgtgcgagagagaccattacaaataggtctcgttggcctgtagccttgaccaaccaggaaacccgttttttctgacgacacgagcaaaatgacattttatctggtgtgctagaagagccacgccggctaaacc
4426	3F	cgatcgcccttggtg	3R	cacgccggctaaacc	cacgagcaaaatga	gga	ttta	gaacacaacaccaga	taaa	atg	tcattttgctcgtg	ta	gcgagagagaccattacaaataggtctcgttgg	gtacccggaccag	ccaaccaggaaacccgttttttctgacg	tacacgagcaaaatgacattttatctggtgt	aatccactgacactagaatagcagaggcttccaactt	cgatcgcccttggtggctcttcatcgctgggatcaagtacatgtagtgcgccacgagcaaaatgaggatttagaacacaacaccagataaaatgtcattttgctcgtgtagcgagagagaccattacaaataggtctcgttgggtacccggaccagccaaccaggaaacccgttttttctgacgtacacgagcaaaatgacattttatctggtgtgctagaagagccacgccggctaaaccaatccactgacactagaatagcagaggcttccaactt	cgatcgcccttggtggctcttcatcgctgggatcaagtacatgtagtgcgccacgagcaaaatgaggatttagaacacaacaccagataaaatgtcattttgctcgtgtagcgagagagaccattacaaataggtctcgttgggtacccggaccagccaaccaggaaacccgttttttctgacgtacacgagcaaaatgacattttatctggtgtgctagaagagccacgccggctaaacc
4427	3F	cgatcgcccttggtg	3R	cacgccggctaaacc	cacgagcaaaatga	gga	ttta	gaacacaacaccaga	taaa	atg	tcattttgctcgtg	taa	gcgagagagaccattacaaataggtctcgttgg	cattccaataagg	ccaaccaggaaacccgttttttctgacg	ttacacgagcaaaatgacattttatctggtgt	cggcccttgagctatggaaggtcccaccctcaagc	cgatcgcccttggtggctcttcatcgctgggatcaagtacatgtagtgcgccacgagcaaaatgaggatttagaacacaacaccagataaaatgtcattttgctcgtgtaagcgagagagaccattacaaataggtctcgttggcattccaataaggccaaccaggaaacccgttttttctgacgttacacgagcaaaatgacattttatctggtgtgctagaagagccacgccggctaaacccggcccttgagctatggaaggtcccaccctcaagc	cgatcgcccttggtggctcttcatcgctgggatcaagtacatgtagtgcgccacgagcaaaatgaggatttagaacacaacaccagataaaatgtcattttgctcgtgtaagcgagagagaccattacaaataggtctcgttggcattccaataaggccaaccaggaaacccgttttttctgacgttacacgagcaaaatgacattttatctggtgtgctagaagagccacgccggctaaacc
4428	3F	cgatcgcccttggtg	3R	cacgccggctaaacc	cacgagcaaaatga	gga	ttta	gaacacaacaccaga	taaa	atg	tcattttgctcgtg	taat	gcgagagagaccattacaaataggtctcgttgg	aggggtcgctacg	ccaaccaggaaacccgttttttctgacg	attacacgagcaaaatgacattttatctggtgt	acacttaagagttagacctggcatacgcttgat	cgatcgcccttggtggctcttcatcgctgggatcaagtacatgtagtgcgccacgagcaaaatgaggatttagaacacaacaccagataaaatgtcattttgctcgtgtaatgcgagagagaccattacaaataggtctcgttggaggggtcgctacgccaaccaggaaacccgttttttctgacgattacacgagcaaaatgacattttatctggtgtgctagaagagccacgccggctaaaccacacttaagagttagacctggcatacgcttgat	cgatcgcccttggtggctcttcatcgctgggatcaagtacatgtagtgcgccacgagcaaaatgaggatttagaacacaacaccagataaaatgtcattttgctcgtgtaatgcgagagagaccattacaaataggtctcgttggaggggtcgctacgccaaccaggaaacccgttttttctgacgattacacgagcaaaatgacattttatctggtgtgctagaagagccacgccggctaaacc
4429	3F	cgatcgcccttggtg	3R	cacgccggctaaacc	cacgagcaaaatga	gga	ttta	gaacacaaacacaccaga	taaa	atg	tcattttgctcgtg	t	gcgagagagaccattacaaataggtctcgttgg	agcttggcccgac	ccaaccaggaaacccgttttttctgacg	acacgagcaaaatgacattttatctggtgt	atttactcaaccctagtatgttgcctggcaatcata	cgatcgcccttggtggctcttcatcgctgggatcaagtacatgtagtgcgccacgagcaaaatgaggatttagaacacaaacacaccagataaaatgtcattttgctcgtgtgcgagagagaccattacaaataggtctcgttggagcttggcccgacccaaccaggaaacccgttttttctgacgacacgagcaaaatgacattttatctggtgtgctagaagagccacgccggctaaaccatttactcaaccctagtatgttgcctggcaatcata	cgatcgcccttggtggctcttcatcgctgggatcaagtacatgtagtgcgccacgagcaaaatgaggatttagaacacaaacacaccagataaaatgtcattttgctcgtgtgcgagagagaccattacaaataggtctcgttggagcttggcccgacccaaccaggaaacccgttttttctgacgacacgagcaaaatgacattttatctggtgtgctagaagagccacgccggctaaacc
4430	3F	cgatcgcccttggtg	3R	cacgccggctaaacc	cacgagcaaaatga	gga	ttta	gaacacaaacacaccaga	taaa	atg	tcattttgctcgtg	ta	gcgagagagaccattacaaataggtctcgttgg	ccgacgaatgggt	ccaaccaggaaacccgttttttctgacg	tacacgagcaaaatgacattttatctggtgt	ctgtatacccgcttagtctcagtcgaattacgcg	cgatcgcccttggtggctcttcatcgctgggatcaagtacatgtagtgcgccacgagcaaaatgaggatttagaacacaaacacaccagataaaatgtcattttgctcgtgtagcgagagagaccattacaaataggtctcgttggccgacgaatgggtccaaccaggaaacccgttttttctgacgtacacgagcaaaatgacattttatctggtgtgctagaagagccacgccggctaaaccctgtatacccgcttagtctcagtcgaattacgcg	cgatcgcccttggtggctcttcatcgctgggatcaagtacatgtagtgcgccacgagcaaaatgaggatttagaacacaaacacaccagataaaatgtcattttgctcgtgtagcgagagagaccattacaaataggtctcgttggccgacgaatgggtccaaccaggaaacccgttttttctgacgtacacgagcaaaatgacattttatctggtgtgctagaagagccacgccggctaaacc
4431	3F	cgatcgcccttggtg	3R	cacgccggctaaacc	cacgagcaaaatga	gga	ttta	gaacacaaacacaccaga	taaa	atg	tcattttgctcgtg	taa	gcgagagagaccattacaaataggtctcgttgg	caagcaccgctgc	ccaaccaggaaacccgttttttctgacg	ttacacgagcaaaatgacattttatctggtgt	ctattatctcgtcactactcgtatgcacggcg	cgatcgcccttggtggctcttcatcgctgggatcaagtacatgtagtgcgccacgagcaaaatgaggatttagaacacaaacacaccagataaaatgtcattttgctcgtgtaagcgagagagaccattacaaataggtctcgttggcaagcaccgctgcccaaccaggaaacccgttttttctgacgttacacgagcaaaatgacattttatctggtgtgctagaagagccacgccggctaaaccctattatctcgtcactactcgtatgcacggcg	cgatcgcccttggtggctcttcatcgctgggatcaagtacatgtagtgcgccacgagcaaaatgaggatttagaacacaaacacaccagataaaatgtcattttgctcgtgtaagcgagagagaccattacaaataggtctcgttggcaagcaccgctgcccaaccaggaaacccgttttttctgacgttacacgagcaaaatgacattttatctggtgtgctagaagagccacgccggctaaacc
4432	3F	cgatcgcccttggtg	3R	cacgccggctaaacc	cacgagcaaaatga	gga	ttta	gaacacaaacacaccaga	taaa	atg	tcattttgctcgtg	taat	gcgagagagaccattacaaataggtctcgttgg	gtatgcaggcccc	ccaaccaggaaacccgttttttctgacg	attacacgagcaaaatgacattttatctggtgt	ccgtgtaataccctccgctatcgcccccac	cgatcgcccttggtggctcttcatcgctgggatcaagtacatgtagtgcgccacgagcaaaatgaggatttagaacacaaacacaccagataaaatgtcattttgctcgtgtaatgcgagagagaccattacaaataggtctcgttgggtatgcaggccccccaaccaggaaacccgttttttctgacgattacacgagcaaaatgacattttatctggtgtgctagaagagccacgccggctaaaccccgtgtaataccctccgctatcgcccccac	cgatcgcccttggtggctcttcatcgctgggatcaagtacatgtagtgcgccacgagcaaaatgaggatttagaacacaaacacaccagataaaatgtcattttgctcgtgtaatgcgagagagaccattacaaataggtctcgttgggtatgcaggccccccaaccaggaaacccgttttttctgacgattacacgagcaaaatgacattttatctggtgtgctagaagagccacgccggctaaacc
4433	3F	cgatcgcccttggtg	3R	cacgccggctaaacc	cacgagcaaaatga	gga	ttta	gaacacaacaaacacaccaga	taaa	atg	tcattttgctcgtg	t	gcgagagagaccattacaaataggtctcgttgg	catgctgcgttga	ccaaccaggaaacccgttttttctgacg	acacgagcaaaatgacattttatctggtgt	aatgttgcttgtcccaccaggaacaggggatca	cgatcgcccttggtggctcttcatcgctgggatcaagtacatgtagtgcgccacgagcaaaatgaggatttagaacacaacaaacacaccagataaaatgtcattttgctcgtgtgcgagagagaccattacaaataggtctcgttggcatgctgcgttgaccaaccaggaaacccgttttttctgacgacacgagcaaaatgacattttatctggtgtgctagaagagccacgccggctaaaccaatgttgcttgtcccaccaggaacaggggatca	cgatcgcccttggtggctcttcatcgctgggatcaagtacatgtagtgcgccacgagcaaaatgaggatttagaacacaacaaacacaccagataaaatgtcattttgctcgtgtgcgagagagaccattacaaataggtctcgttggcatgctgcgttgaccaaccaggaaacccgttttttctgacgacacgagcaaaatgacattttatctggtgtgctagaagagccacgccggctaaacc
4434	3F	cgatcgcccttggtg	3R	cacgccggctaaacc	cacgagcaaaatga	gga	ttta	gaacacaacaaacacaccaga	taaa	atg	tcattttgctcgtg	ta	gcgagagagaccattacaaataggtctcgttgg	agcacatagggtc	ccaaccaggaaacccgttttttctgacg	tacacgagcaaaatgacattttatctggtgt	attgatctacgagccgagaatgggttccgct	cgatcgcccttggtggctcttcatcgctgggatcaagtacatgtagtgcgccacgagcaaaatgaggatttagaacacaacaaacacaccagataaaatgtcattttgctcgtgtagcgagagagaccattacaaataggtctcgttggagcacatagggtcccaaccaggaaacccgttttttctgacgtacacgagcaaaatgacattttatctggtgtgctagaagagccacgccggctaaaccattgatctacgagccgagaatgggttccgct	cgatcgcccttggtggctcttcatcgctgggatcaagtacatgtagtgcgccacgagcaaaatgaggatttagaacacaacaaacacaccagataaaatgtcattttgctcgtgtagcgagagagaccattacaaataggtctcgttggagcacatagggtcccaaccaggaaacccgttttttctgacgtacacgagcaaaatgacattttatctggtgtgctagaagagccacgccggctaaacc
4435	3F	cgatcgcccttggtg	3R	cacgccggctaaacc	cacgagcaaaatga	gga	ttta	gaacacaacaaacacaccaga	taaa	atg	tcattttgctcgtg	taa	gcgagagagaccattacaaataggtctcgttgg	ttgcacggtcgtt	ccaaccaggaaacccgttttttctgacg	ttacacgagcaaaatgacattttatctggtgt	gattgtgtccagaagcatctcgtgcctaa	cgatcgcccttggtggctcttcatcgctgggatcaagtacatgtagtgcgccacgagcaaaatgaggatttagaacacaacaaacacaccagataaaatgtcattttgctcgtgtaagcgagagagaccattacaaataggtctcgttggttgcacggtcgttccaaccaggaaacccgttttttctgacgttacacgagcaaaatgacattttatctggtgtgctagaagagccacgccggctaaaccgattgtgtccagaagcatctcgtgcctaa	cgatcgcccttggtggctcttcatcgctgggatcaagtacatgtagtgcgccacgagcaaaatgaggatttagaacacaacaaacacaccagataaaatgtcattttgctcgtgtaagcgagagagaccattacaaataggtctcgttggttgcacggtcgttccaaccaggaaacccgttttttctgacgttacacgagcaaaatgacattttatctggtgtgctagaagagccacgccggctaaacc
4436	3F	cgatcgcccttggtg	3R	cacgccggctaaacc	cacgagcaaaatga	gga	ttta	gaacacaacaaacacaccaga	taaa	atg	tcattttgctcgtg	taat	gcgagagagaccattacaaataggtctcgttgg	cgtgtcgcgttac	ccaaccaggaaacccgttttttctgacg	attacacgagcaaaatgacattttatctggtgt	gcggcgtggtggattgcgttatcgtaa	cgatcgcccttggtggctcttcatcgctgggatcaagtacatgtagtgcgccacgagcaaaatgaggatttagaacacaacaaacacaccagataaaatgtcattttgctcgtgtaatgcgagagagaccattacaaataggtctcgttggcgtgtcgcgttacccaaccaggaaacccgttttttctgacgattacacgagcaaaatgacattttatctggtgtgctagaagagccacgccggctaaaccgcggcgtggtggattgcgttatcgtaa	cgatcgcccttggtggctcttcatcgctgggatcaagtacatgtagtgcgccacgagcaaaatgaggatttagaacacaacaaacacaccagataaaatgtcattttgctcgtgtaatgcgagagagaccattacaaataggtctcgttggcgtgtcgcgttacccaaccaggaaacccgttttttctgacgattacacgagcaaaatgacattttatctggtgtgctagaagagccacgccggctaaacc
4437	3F	cgatcgcccttggtg	3R	cacgccggctaaacc	cacgagcaaaatga	gga	ttta	gaacacaacaacaaacacaccaga	taaa	atg	tcattttgctcgtg	t	gcgagagagaccattacaaataggtctcgttgg	tggacgattcctt	ccaaccaggaaacccgttttttctgacg	acacgagcaaaatgacattttatctggtgt	ggaacagaacacaactacccgcttagagat	cgatcgcccttggtggctcttcatcgctgggatcaagtacatgtagtgcgccacgagcaaaatgaggatttagaacacaacaacaaacacaccagataaaatgtcattttgctcgtgtgcgagagagaccattacaaataggtctcgttggtggacgattccttccaaccaggaaacccgttttttctgacgacacgagcaaaatgacattttatctggtgtgctagaagagccacgccggctaaaccggaacagaacacaactacccgcttagagat	cgatcgcccttggtggctcttcatcgctgggatcaagtacatgtagtgcgccacgagcaaaatgaggatttagaacacaacaacaaacacaccagataaaatgtcattttgctcgtgtgcgagagagaccattacaaataggtctcgttggtggacgattccttccaaccaggaaacccgttttttctgacgacacgagcaaaatgacattttatctggtgtgctagaagagccacgccggctaaacc
4438	3F	cgatcgcccttggtg	3R	cacgccggctaaacc	cacgagcaaaatga	gga	ttta	gaacacaacaacaaacacaccaga	taaa	atg	tcattttgctcgtg	ta	gcgagagagaccattacaaataggtctcgttgg	ccccaagtcacca	ccaaccaggaaacccgttttttctgacg	tacacgagcaaaatgacattttatctggtgt	tgggcaacaccctccctcgcccatcctg	cgatcgcccttggtggctcttcatcgctgggatcaagtacatgtagtgcgccacgagcaaaatgaggatttagaacacaacaacaaacacaccagataaaatgtcattttgctcgtgtagcgagagagaccattacaaataggtctcgttggccccaagtcaccaccaaccaggaaacccgttttttctgacgtacacgagcaaaatgacattttatctggtgtgctagaagagccacgccggctaaacctgggcaacaccctccctcgcccatcctg	cgatcgcccttggtggctcttcatcgctgggatcaagtacatgtagtgcgccacgagcaaaatgaggatttagaacacaacaacaaacacaccagataaaatgtcattttgctcgtgtagcgagagagaccattacaaataggtctcgttggccccaagtcaccaccaaccaggaaacccgttttttctgacgtacacgagcaaaatgacattttatctggtgtgctagaagagccacgccggctaaacc
4439	3F	cgatcgcccttggtg	3R	cacgccggctaaacc	cacgagcaaaatga	gga	ttta	gaacacaacaacaaacacaccaga	taaa	atg	tcattttgctcgtg	taa	gcgagagagaccattacaaataggtctcgttgg	agacacgggctga	ccaaccaggaaacccgttttttctgacg	ttacacgagcaaaatgacattttatctggtgt	ggatttcccgtacattcgaggccata	cgatcgcccttggtggctcttcatcgctgggatcaagtacatgtagtgcgccacgagcaaaatgaggatttagaacacaacaacaaacacaccagataaaatgtcattttgctcgtgtaagcgagagagaccattacaaataggtctcgttggagacacgggctgaccaaccaggaaacccgttttttctgacgttacacgagcaaaatgacattttatctggtgtgctagaagagccacgccggctaaaccggatttcccgtacattcgaggccata	cgatcgcccttggtggctcttcatcgctgggatcaagtacatgtagtgcgccacgagcaaaatgaggatttagaacacaacaacaaacacaccagataaaatgtcattttgctcgtgtaagcgagagagaccattacaaataggtctcgttggagacacgggctgaccaaccaggaaacccgttttttctgacgttacacgagcaaaatgacattttatctggtgtgctagaagagccacgccggctaaacc
4440	3F	cgatcgcccttggtg	3R	cacgccggctaaacc	cacgagcaaaatga	gga	ttta	gaacacaacaacaaacacaccaga	taaa	atg	tcattttgctcgtg	taat	gcgagagagaccattacaaataggtctcgttgg	ttagcttgcggaa	ccaaccaggaaacccgttttttctgacg	attacacgagcaaaatgacattttatctggtgt	tggtcggagatagctctgttttgg	cgatcgcccttggtggctcttcatcgctgggatcaagtacatgtagtgcgccacgagcaaaatgaggatttagaacacaacaacaaacacaccagataaaatgtcattttgctcgtgtaatgcgagagagaccattacaaataggtctcgttggttagcttgcggaaccaaccaggaaacccgttttttctgacgattacacgagcaaaatgacattttatctggtgtgctagaagagccacgccggctaaacctggtcggagatagctctgttttgg	cgatcgcccttggtggctcttcatcgctgggatcaagtacatgtagtgcgccacgagcaaaatgaggatttagaacacaacaacaaacacaccagataaaatgtcattttgctcgtgtaatgcgagagagaccattacaaataggtctcgttggttagcttgcggaaccaaccaggaaacccgttttttctgacgattacacgagcaaaatgacattttatctggtgtgctagaagagccacgccggctaaacc
4441	3F	cgatcgcccttggtg	3R	cacgccggctaaacc	cacgagcaaaatga	gga	cttta	gaacacaccaga	taaag	atg	tcattttgctcgtg	t	gcgagagagaccattacaaataggtctcgttgg	ggttcgaccctgc	ccaaccaggaaacccgttttttctgacg	acacgagcaaaatgacatctttatctggtgt	aatgtggcgccgcgttcagaaagactagataaccgacac	cgatcgcccttggtggctcttcatcgctgggatcaagtacatgtagtgcgccacgagcaaaatgaggactttagaacacaccagataaagatgtcattttgctcgtgtgcgagagagaccattacaaataggtctcgttggggttcgaccctgcccaaccaggaaacccgttttttctgacgacacgagcaaaatgacatctttatctggtgtgctagaagagccacgccggctaaaccaatgtggcgccgcgttcagaaagactagataaccgacac	cgatcgcccttggtggctcttcatcgctgggatcaagtacatgtagtgcgccacgagcaaaatgaggactttagaacacaccagataaagatgtcattttgctcgtgtgcgagagagaccattacaaataggtctcgttggggttcgaccctgcccaaccaggaaacccgttttttctgacgacacgagcaaaatgacatctttatctggtgtgctagaagagccacgccggctaaacc
4442	3F	cgatcgcccttggtg	3R	cacgccggctaaacc	cacgagcaaaatga	gga	cttta	gaacacaccaga	taaag	atg	tcattttgctcgtg	ta	gcgagagagaccattacaaataggtctcgttgg	ggccctaagcgta	ccaaccaggaaacccgttttttctgacg	tacacgagcaaaatgacatctttatctggtgt	tgatatcataaactcctccttcccggtctgctttccc	cgatcgcccttggtggctcttcatcgctgggatcaagtacatgtagtgcgccacgagcaaaatgaggactttagaacacaccagataaagatgtcattttgctcgtgtagcgagagagaccattacaaataggtctcgttggggccctaagcgtaccaaccaggaaacccgttttttctgacgtacacgagcaaaatgacatctttatctggtgtgctagaagagccacgccggctaaacctgatatcataaactcctccttcccggtctgctttccc	cgatcgcccttggtggctcttcatcgctgggatcaagtacatgtagtgcgccacgagcaaaatgaggactttagaacacaccagataaagatgtcattttgctcgtgtagcgagagagaccattacaaataggtctcgttggggccctaagcgtaccaaccaggaaacccgttttttctgacgtacacgagcaaaatgacatctttatctggtgtgctagaagagccacgccggctaaacc
4443	3F	cgatcgcccttggtg	3R	cacgccggctaaacc	cacgagcaaaatga	gga	cttta	gaacacaccaga	taaag	atg	tcattttgctcgtg	taa	gcgagagagaccattacaaataggtctcgttgg	aacgtacacgaaa	ccaaccaggaaacccgttttttctgacg	ttacacgagcaaaatgacatctttatctggtgt	gtaaggttccacacacagtggaacctcgctctagc	cgatcgcccttggtggctcttcatcgctgggatcaagtacatgtagtgcgccacgagcaaaatgaggactttagaacacaccagataaagatgtcattttgctcgtgtaagcgagagagaccattacaaataggtctcgttggaacgtacacgaaaccaaccaggaaacccgttttttctgacgttacacgagcaaaatgacatctttatctggtgtgctagaagagccacgccggctaaaccgtaaggttccacacacagtggaacctcgctctagc	cgatcgcccttggtggctcttcatcgctgggatcaagtacatgtagtgcgccacgagcaaaatgaggactttagaacacaccagataaagatgtcattttgctcgtgtaagcgagagagaccattacaaataggtctcgttggaacgtacacgaaaccaaccaggaaacccgttttttctgacgttacacgagcaaaatgacatctttatctggtgtgctagaagagccacgccggctaaacc
4444	3F	cgatcgcccttggtg	3R	cacgccggctaaacc	cacgagcaaaatga	gga	cttta	gaacacaccaga	taaag	atg	tcattttgctcgtg	taat	gcgagagagaccattacaaataggtctcgttgg	agctcacctggtc	ccaaccaggaaacccgttttttctgacg	attacacgagcaaaatgacatctttatctggtgt	tactcggactatccccggaagacagtggctata	cgatcgcccttggtggctcttcatcgctgggatcaagtacatgtagtgcgccacgagcaaaatgaggactttagaacacaccagataaagatgtcattttgctcgtgtaatgcgagagagaccattacaaataggtctcgttggagctcacctggtcccaaccaggaaacccgttttttctgacgattacacgagcaaaatgacatctttatctggtgtgctagaagagccacgccggctaaacctactcggactatccccggaagacagtggctata	cgatcgcccttggtggctcttcatcgctgggatcaagtacatgtagtgcgccacgagcaaaatgaggactttagaacacaccagataaagatgtcattttgctcgtgtaatgcgagagagaccattacaaataggtctcgttggagctcacctggtcccaaccaggaaacccgttttttctgacgattacacgagcaaaatgacatctttatctggtgtgctagaagagccacgccggctaaacc
4445	3F	cgatcgcccttggtg	3R	cacgccggctaaacc	cacgagcaaaatga	gga	cttta	gaacacaacaccaga	taaag	atg	tcattttgctcgtg	t	gcgagagagaccattacaaataggtctcgttgg	tactagggggaca	ccaaccaggaaacccgttttttctgacg	acacgagcaaaatgacatctttatctggtgt	acaatttagcctaaacaagacgggttaaggcaataa	cgatcgcccttggtggctcttcatcgctgggatcaagtacatgtagtgcgccacgagcaaaatgaggactttagaacacaacaccagataaagatgtcattttgctcgtgtgcgagagagaccattacaaataggtctcgttggtactagggggacaccaaccaggaaacccgttttttctgacgacacgagcaaaatgacatctttatctggtgtgctagaagagccacgccggctaaaccacaatttagcctaaacaagacgggttaaggcaataa	cgatcgcccttggtggctcttcatcgctgggatcaagtacatgtagtgcgccacgagcaaaatgaggactttagaacacaacaccagataaagatgtcattttgctcgtgtgcgagagagaccattacaaataggtctcgttggtactagggggacaccaaccaggaaacccgttttttctgacgacacgagcaaaatgacatctttatctggtgtgctagaagagccacgccggctaaacc
4446	3F	cgatcgcccttggtg	3R	cacgccggctaaacc	cacgagcaaaatga	gga	cttta	gaacacaacaccaga	taaag	atg	tcattttgctcgtg	ta	gcgagagagaccattacaaataggtctcgttgg	agaagctttgagc	ccaaccaggaaacccgttttttctgacg	tacacgagcaaaatgacatctttatctggtgt	aagacccaacgcttacggacgcgtcaccgccata	cgatcgcccttggtggctcttcatcgctgggatcaagtacatgtagtgcgccacgagcaaaatgaggactttagaacacaacaccagataaagatgtcattttgctcgtgtagcgagagagaccattacaaataggtctcgttggagaagctttgagcccaaccaggaaacccgttttttctgacgtacacgagcaaaatgacatctttatctggtgtgctagaagagccacgccggctaaaccaagacccaacgcttacggacgcgtcaccgccata	cgatcgcccttggtggctcttcatcgctgggatcaagtacatgtagtgcgccacgagcaaaatgaggactttagaacacaacaccagataaagatgtcattttgctcgtgtagcgagagagaccattacaaataggtctcgttggagaagctttgagcccaaccaggaaacccgttttttctgacgtacacgagcaaaatgacatctttatctggtgtgctagaagagccacgccggctaaacc
4447	3F	cgatcgcccttggtg	3R	cacgccggctaaacc	cacgagcaaaatga	gga	cttta	gaacacaacaccaga	taaag	atg	tcattttgctcgtg	taa	gcgagagagaccattacaaataggtctcgttgg	agtcgattggata	ccaaccaggaaacccgttttttctgacg	ttacacgagcaaaatgacatctttatctggtgt	aatgcgaccaagcaatagagtagcatatcagc	cgatcgcccttggtggctcttcatcgctgggatcaagtacatgtagtgcgccacgagcaaaatgaggactttagaacacaacaccagataaagatgtcattttgctcgtgtaagcgagagagaccattacaaataggtctcgttggagtcgattggataccaaccaggaaacccgttttttctgacgttacacgagcaaaatgacatctttatctggtgtgctagaagagccacgccggctaaaccaatgcgaccaagcaatagagtagcatatcagc	cgatcgcccttggtggctcttcatcgctgggatcaagtacatgtagtgcgccacgagcaaaatgaggactttagaacacaacaccagataaagatgtcattttgctcgtgtaagcgagagagaccattacaaataggtctcgttggagtcgattggataccaaccaggaaacccgttttttctgacgttacacgagcaaaatgacatctttatctggtgtgctagaagagccacgccggctaaacc
4448	3F	cgatcgcccttggtg	3R	cacgccggctaaacc	cacgagcaaaatga	gga	cttta	gaacacaacaccaga	taaag	atg	tcattttgctcgtg	taat	gcgagagagaccattacaaataggtctcgttgg	gggcggaacagaa	ccaaccaggaaacccgttttttctgacg	attacacgagcaaaatgacatctttatctggtgt	aatgtactatatttatcgggaggggcccct	cgatcgcccttggtggctcttcatcgctgggatcaagtacatgtagtgcgccacgagcaaaatgaggactttagaacacaacaccagataaagatgtcattttgctcgtgtaatgcgagagagaccattacaaataggtctcgttgggggcggaacagaaccaaccaggaaacccgttttttctgacgattacacgagcaaaatgacatctttatctggtgtgctagaagagccacgccggctaaaccaatgtactatatttatcgggaggggcccct	cgatcgcccttggtggctcttcatcgctgggatcaagtacatgtagtgcgccacgagcaaaatgaggactttagaacacaacaccagataaagatgtcattttgctcgtgtaatgcgagagagaccattacaaataggtctcgttgggggcggaacagaaccaaccaggaaacccgttttttctgacgattacacgagcaaaatgacatctttatctggtgtgctagaagagccacgccggctaaacc
4449	3F	cgatcgcccttggtg	3R	cacgccggctaaacc	cacgagcaaaatga	gga	cttta	gaacacaaacacaccaga	taaag	atg	tcattttgctcgtg	t	gcgagagagaccattacaaataggtctcgttgg	cgtcgacatctag	ccaaccaggaaacccgttttttctgacg	acacgagcaaaatgacatctttatctggtgt	gactgtcttcttagatagcgtacgtactcaaat	cgatcgcccttggtggctcttcatcgctgggatcaagtacatgtagtgcgccacgagcaaaatgaggactttagaacacaaacacaccagataaagatgtcattttgctcgtgtgcgagagagaccattacaaataggtctcgttggcgtcgacatctagccaaccaggaaacccgttttttctgacgacacgagcaaaatgacatctttatctggtgtgctagaagagccacgccggctaaaccgactgtcttcttagatagcgtacgtactcaaat	cgatcgcccttggtggctcttcatcgctgggatcaagtacatgtagtgcgccacgagcaaaatgaggactttagaacacaaacacaccagataaagatgtcattttgctcgtgtgcgagagagaccattacaaataggtctcgttggcgtcgacatctagccaaccaggaaacccgttttttctgacgacacgagcaaaatgacatctttatctggtgtgctagaagagccacgccggctaaacc
4450	3F	cgatcgcccttggtg	3R	cacgccggctaaacc	cacgagcaaaatga	gga	cttta	gaacacaaacacaccaga	taaag	atg	tcattttgctcgtg	ta	gcgagagagaccattacaaataggtctcgttgg	tttggtgtaggcc	ccaaccaggaaacccgttttttctgacg	tacacgagcaaaatgacatctttatctggtgt	actagccgctgcgctgaatatctatacagga	cgatcgcccttggtggctcttcatcgctgggatcaagtacatgtagtgcgccacgagcaaaatgaggactttagaacacaaacacaccagataaagatgtcattttgctcgtgtagcgagagagaccattacaaataggtctcgttggtttggtgtaggccccaaccaggaaacccgttttttctgacgtacacgagcaaaatgacatctttatctggtgtgctagaagagccacgccggctaaaccactagccgctgcgctgaatatctatacagga	cgatcgcccttggtggctcttcatcgctgggatcaagtacatgtagtgcgccacgagcaaaatgaggactttagaacacaaacacaccagataaagatgtcattttgctcgtgtagcgagagagaccattacaaataggtctcgttggtttggtgtaggccccaaccaggaaacccgttttttctgacgtacacgagcaaaatgacatctttatctggtgtgctagaagagccacgccggctaaacc
4451	3F	cgatcgcccttggtg	3R	cacgccggctaaacc	cacgagcaaaatga	gga	cttta	gaacacaaacacaccaga	taaag	atg	tcattttgctcgtg	taa	gcgagagagaccattacaaataggtctcgttgg	aacgcacgatggg	ccaaccaggaaacccgttttttctgacg	ttacacgagcaaaatgacatctttatctggtgt	aatttgacggcttgttgacgaatatatgc	cgatcgcccttggtggctcttcatcgctgggatcaagtacatgtagtgcgccacgagcaaaatgaggactttagaacacaaacacaccagataaagatgtcattttgctcgtgtaagcgagagagaccattacaaataggtctcgttggaacgcacgatgggccaaccaggaaacccgttttttctgacgttacacgagcaaaatgacatctttatctggtgtgctagaagagccacgccggctaaaccaatttgacggcttgttgacgaatatatgc	cgatcgcccttggtggctcttcatcgctgggatcaagtacatgtagtgcgccacgagcaaaatgaggactttagaacacaaacacaccagataaagatgtcattttgctcgtgtaagcgagagagaccattacaaataggtctcgttggaacgcacgatgggccaaccaggaaacccgttttttctgacgttacacgagcaaaatgacatctttatctggtgtgctagaagagccacgccggctaaacc
4452	3F	cgatcgcccttggtg	3R	cacgccggctaaacc	cacgagcaaaatga	gga	cttta	gaacacaaacacaccaga	taaag	atg	tcattttgctcgtg	taat	gcgagagagaccattacaaataggtctcgttgg	tgagtcctagagc	ccaaccaggaaacccgttttttctgacg	attacacgagcaaaatgacatctttatctggtgt	cccaaagcatgctgtaatccacgggca	cgatcgcccttggtggctcttcatcgctgggatcaagtacatgtagtgcgccacgagcaaaatgaggactttagaacacaaacacaccagataaagatgtcattttgctcgtgtaatgcgagagagaccattacaaataggtctcgttggtgagtcctagagcccaaccaggaaacccgttttttctgacgattacacgagcaaaatgacatctttatctggtgtgctagaagagccacgccggctaaacccccaaagcatgctgtaatccacgggca	cgatcgcccttggtggctcttcatcgctgggatcaagtacatgtagtgcgccacgagcaaaatgaggactttagaacacaaacacaccagataaagatgtcattttgctcgtgtaatgcgagagagaccattacaaataggtctcgttggtgagtcctagagcccaaccaggaaacccgttttttctgacgattacacgagcaaaatgacatctttatctggtgtgctagaagagccacgccggctaaacc
4453	3F	cgatcgcccttggtg	3R	cacgccggctaaacc	cacgagcaaaatga	gga	cttta	gaacacaacaaacacaccaga	taaag	atg	tcattttgctcgtg	t	gcgagagagaccattacaaataggtctcgttgg	gcaggtcatcaga	ccaaccaggaaacccgttttttctgacg	acacgagcaaaatgacatctttatctggtgt	accctctatgtccccactcgctgctagaaa	cgatcgcccttggtggctcttcatcgctgggatcaagtacatgtagtgcgccacgagcaaaatgaggactttagaacacaacaaacacaccagataaagatgtcattttgctcgtgtgcgagagagaccattacaaataggtctcgttgggcaggtcatcagaccaaccaggaaacccgttttttctgacgacacgagcaaaatgacatctttatctggtgtgctagaagagccacgccggctaaaccaccctctatgtccccactcgctgctagaaa	cgatcgcccttggtggctcttcatcgctgggatcaagtacatgtagtgcgccacgagcaaaatgaggactttagaacacaacaaacacaccagataaagatgtcattttgctcgtgtgcgagagagaccattacaaataggtctcgttgggcaggtcatcagaccaaccaggaaacccgttttttctgacgacacgagcaaaatgacatctttatctggtgtgctagaagagccacgccggctaaacc
4454	3F	cgatcgcccttggtg	3R	cacgccggctaaacc	cacgagcaaaatga	gga	cttta	gaacacaacaaacacaccaga	taaag	atg	tcattttgctcgtg	ta	gcgagagagaccattacaaataggtctcgttgg	tgtaggctcccga	ccaaccaggaaacccgttttttctgacg	tacacgagcaaaatgacatctttatctggtgt	atctagagcagtcgcgagatgtaagccg	cgatcgcccttggtggctcttcatcgctgggatcaagtacatgtagtgcgccacgagcaaaatgaggactttagaacacaacaaacacaccagataaagatgtcattttgctcgtgtagcgagagagaccattacaaataggtctcgttggtgtaggctcccgaccaaccaggaaacccgttttttctgacgtacacgagcaaaatgacatctttatctggtgtgctagaagagccacgccggctaaaccatctagagcagtcgcgagatgtaagccg	cgatcgcccttggtggctcttcatcgctgggatcaagtacatgtagtgcgccacgagcaaaatgaggactttagaacacaacaaacacaccagataaagatgtcattttgctcgtgtagcgagagagaccattacaaataggtctcgttggtgtaggctcccgaccaaccaggaaacccgttttttctgacgtacacgagcaaaatgacatctttatctggtgtgctagaagagccacgccggctaaacc
4455	3F	cgatcgcccttggtg	3R	cacgccggctaaacc	cacgagcaaaatga	gga	cttta	gaacacaacaaacacaccaga	taaag	atg	tcattttgctcgtg	taa	gcgagagagaccattacaaataggtctcgttgg	tggcaccgtggag	ccaaccaggaaacccgttttttctgacg	ttacacgagcaaaatgacatctttatctggtgt	ttctatccttcccttgaggcacctca	cgatcgcccttggtggctcttcatcgctgggatcaagtacatgtagtgcgccacgagcaaaatgaggactttagaacacaacaaacacaccagataaagatgtcattttgctcgtgtaagcgagagagaccattacaaataggtctcgttggtggcaccgtggagccaaccaggaaacccgttttttctgacgttacacgagcaaaatgacatctttatctggtgtgctagaagagccacgccggctaaaccttctatccttcccttgaggcacctca	cgatcgcccttggtggctcttcatcgctgggatcaagtacatgtagtgcgccacgagcaaaatgaggactttagaacacaacaaacacaccagataaagatgtcattttgctcgtgtaagcgagagagaccattacaaataggtctcgttggtggcaccgtggagccaaccaggaaacccgttttttctgacgttacacgagcaaaatgacatctttatctggtgtgctagaagagccacgccggctaaacc
4456	3F	cgatcgcccttggtg	3R	cacgccggctaaacc	cacgagcaaaatga	gga	cttta	gaacacaacaaacacaccaga	taaag	atg	tcattttgctcgtg	taat	gcgagagagaccattacaaataggtctcgttgg	gcgacgctaacag	ccaaccaggaaacccgttttttctgacg	attacacgagcaaaatgacatctttatctggtgt	cgtactcgtttccaagatttattt	cgatcgcccttggtggctcttcatcgctgggatcaagtacatgtagtgcgccacgagcaaaatgaggactttagaacacaacaaacacaccagataaagatgtcattttgctcgtgtaatgcgagagagaccattacaaataggtctcgttgggcgacgctaacagccaaccaggaaacccgttttttctgacgattacacgagcaaaatgacatctttatctggtgtgctagaagagccacgccggctaaacccgtactcgtttccaagatttattt	cgatcgcccttggtggctcttcatcgctgggatcaagtacatgtagtgcgccacgagcaaaatgaggactttagaacacaacaaacacaccagataaagatgtcattttgctcgtgtaatgcgagagagaccattacaaataggtctcgttgggcgacgctaacagccaaccaggaaacccgttttttctgacgattacacgagcaaaatgacatctttatctggtgtgctagaagagccacgccggctaaacc
4457	3F	cgatcgcccttggtg	3R	cacgccggctaaacc	cacgagcaaaatga	gga	cttta	gaacacaacaacaaacacaccaga	taaag	atg	tcattttgctcgtg	t	gcgagagagaccattacaaataggtctcgttgg	tgtagtactagaa	ccaaccaggaaacccgttttttctgacg	acacgagcaaaatgacatctttatctggtgt	tacatactctgcctgaaccaacacgcg	cgatcgcccttggtggctcttcatcgctgggatcaagtacatgtagtgcgccacgagcaaaatgaggactttagaacacaacaacaaacacaccagataaagatgtcattttgctcgtgtgcgagagagaccattacaaataggtctcgttggtgtagtactagaaccaaccaggaaacccgttttttctgacgacacgagcaaaatgacatctttatctggtgtgctagaagagccacgccggctaaacctacatactctgcctgaaccaacacgcg	cgatcgcccttggtggctcttcatcgctgggatcaagtacatgtagtgcgccacgagcaaaatgaggactttagaacacaacaacaaacacaccagataaagatgtcattttgctcgtgtgcgagagagaccattacaaataggtctcgttggtgtagtactagaaccaaccaggaaacccgttttttctgacgacacgagcaaaatgacatctttatctggtgtgctagaagagccacgccggctaaacc
4458	3F	cgatcgcccttggtg	3R	cacgccggctaaacc	cacgagcaaaatga	gga	cttta	gaacacaacaacaaacacaccaga	taaag	atg	tcattttgctcgtg	ta	gcgagagagaccattacaaataggtctcgttgg	accgtttgacgcg	ccaaccaggaaacccgttttttctgacg	tacacgagcaaaatgacatctttatctggtgt	tcttttggctttttcatcgaagcct	cgatcgcccttggtggctcttcatcgctgggatcaagtacatgtagtgcgccacgagcaaaatgaggactttagaacacaacaacaaacacaccagataaagatgtcattttgctcgtgtagcgagagagaccattacaaataggtctcgttggaccgtttgacgcgccaaccaggaaacccgttttttctgacgtacacgagcaaaatgacatctttatctggtgtgctagaagagccacgccggctaaacctcttttggctttttcatcgaagcct	cgatcgcccttggtggctcttcatcgctgggatcaagtacatgtagtgcgccacgagcaaaatgaggactttagaacacaacaacaaacacaccagataaagatgtcattttgctcgtgtagcgagagagaccattacaaataggtctcgttggaccgtttgacgcgccaaccaggaaacccgttttttctgacgtacacgagcaaaatgacatctttatctggtgtgctagaagagccacgccggctaaacc
4459	3F	cgatcgcccttggtg	3R	cacgccggctaaacc	cacgagcaaaatga	gga	cttta	gaacacaacaacaaacacaccaga	taaag	atg	tcattttgctcgtg	taa	gcgagagagaccattacaaataggtctcgttgg	cagcatcaaataa	ccaaccaggaaacccgttttttctgacg	ttacacgagcaaaatgacatctttatctggtgt	tagcgtatcagagtgctatccca	cgatcgcccttggtggctcttcatcgctgggatcaagtacatgtagtgcgccacgagcaaaatgaggactttagaacacaacaacaaacacaccagataaagatgtcattttgctcgtgtaagcgagagagaccattacaaataggtctcgttggcagcatcaaataaccaaccaggaaacccgttttttctgacgttacacgagcaaaatgacatctttatctggtgtgctagaagagccacgccggctaaacctagcgtatcagagtgctatccca	cgatcgcccttggtggctcttcatcgctgggatcaagtacatgtagtgcgccacgagcaaaatgaggactttagaacacaacaacaaacacaccagataaagatgtcattttgctcgtgtaagcgagagagaccattacaaataggtctcgttggcagcatcaaataaccaaccaggaaacccgttttttctgacgttacacgagcaaaatgacatctttatctggtgtgctagaagagccacgccggctaaacc
4460	3F	cgatcgcccttggtg	3R	cacgccggctaaacc	cacgagcaaaatga	gga	cttta	gaacacaacaacaaacacaccaga	taaag	atg	tcattttgctcgtg	taat	gcgagagagaccattacaaataggtctcgttgg	gcgataaggttgg	ccaaccaggaaacccgttttttctgacg	attacacgagcaaaatgacatctttatctggtgt	gctgatgtacaacaacgttgg	cgatcgcccttggtggctcttcatcgctgggatcaagtacatgtagtgcgccacgagcaaaatgaggactttagaacacaacaacaaacacaccagataaagatgtcattttgctcgtgtaatgcgagagagaccattacaaataggtctcgttgggcgataaggttggccaaccaggaaacccgttttttctgacgattacacgagcaaaatgacatctttatctggtgtgctagaagagccacgccggctaaaccgctgatgtacaacaacgttgg	cgatcgcccttggtggctcttcatcgctgggatcaagtacatgtagtgcgccacgagcaaaatgaggactttagaacacaacaacaaacacaccagataaagatgtcattttgctcgtgtaatgcgagagagaccattacaaataggtctcgttgggcgataaggttggccaaccaggaaacccgttttttctgacgattacacgagcaaaatgacatctttatctggtgtgctagaagagccacgccggctaaacc
4461	3F	cgatcgcccttggtg	3R	cacgccggctaaacc	cacgagcaaaatga	gga	acttta	gaacacaccaga	taaagt	atg	tcattttgctcgtg	t	gcgagagagaccattacaaataggtctcgttgg	ttcctgggtcagg	ccaaccaggaaacccgttttttctgacg	acacgagcaaaatgacatactttatctggtgt	cgagtaaccgtcaccgcatcgccaaacaaaacgcat	cgatcgcccttggtggctcttcatcgctgggatcaagtacatgtagtgcgccacgagcaaaatgaggaactttagaacacaccagataaagtatgtcattttgctcgtgtgcgagagagaccattacaaataggtctcgttggttcctgggtcaggccaaccaggaaacccgttttttctgacgacacgagcaaaatgacatactttatctggtgtgctagaagagccacgccggctaaacccgagtaaccgtcaccgcatcgccaaacaaaacgcat	cgatcgcccttggtggctcttcatcgctgggatcaagtacatgtagtgcgccacgagcaaaatgaggaactttagaacacaccagataaagtatgtcattttgctcgtgtgcgagagagaccattacaaataggtctcgttggttcctgggtcaggccaaccaggaaacccgttttttctgacgacacgagcaaaatgacatactttatctggtgtgctagaagagccacgccggctaaacc
4462	3F	cgatcgcccttggtg	3R	cacgccggctaaacc	cacgagcaaaatga	gga	acttta	gaacacaccaga	taaagt	atg	tcattttgctcgtg	ta	gcgagagagaccattacaaataggtctcgttgg	cccacgggaatac	ccaaccaggaaacccgttttttctgacg	tacacgagcaaaatgacatactttatctggtgt	caagaaaactcatccgagtaagccgtacccgacg	cgatcgcccttggtggctcttcatcgctgggatcaagtacatgtagtgcgccacgagcaaaatgaggaactttagaacacaccagataaagtatgtcattttgctcgtgtagcgagagagaccattacaaataggtctcgttggcccacgggaatacccaaccaggaaacccgttttttctgacgtacacgagcaaaatgacatactttatctggtgtgctagaagagccacgccggctaaacccaagaaaactcatccgagtaagccgtacccgacg	cgatcgcccttggtggctcttcatcgctgggatcaagtacatgtagtgcgccacgagcaaaatgaggaactttagaacacaccagataaagtatgtcattttgctcgtgtagcgagagagaccattacaaataggtctcgttggcccacgggaatacccaaccaggaaacccgttttttctgacgtacacgagcaaaatgacatactttatctggtgtgctagaagagccacgccggctaaacc
4463	3F	cgatcgcccttggtg	3R	cacgccggctaaacc	cacgagcaaaatga	gga	acttta	gaacacaccaga	taaagt	atg	tcattttgctcgtg	taa	gcgagagagaccattacaaataggtctcgttgg	atcgggcagttta	ccaaccaggaaacccgttttttctgacg	ttacacgagcaaaatgacatactttatctggtgt	ctcgccgtgacacttgagacgaacgtcccaac	cgatcgcccttggtggctcttcatcgctgggatcaagtacatgtagtgcgccacgagcaaaatgaggaactttagaacacaccagataaagtatgtcattttgctcgtgtaagcgagagagaccattacaaataggtctcgttggatcgggcagtttaccaaccaggaaacccgttttttctgacgttacacgagcaaaatgacatactttatctggtgtgctagaagagccacgccggctaaaccctcgccgtgacacttgagacgaacgtcccaac	cgatcgcccttggtggctcttcatcgctgggatcaagtacatgtagtgcgccacgagcaaaatgaggaactttagaacacaccagataaagtatgtcattttgctcgtgtaagcgagagagaccattacaaataggtctcgttggatcgggcagtttaccaaccaggaaacccgttttttctgacgttacacgagcaaaatgacatactttatctggtgtgctagaagagccacgccggctaaacc
4464	3F	cgatcgcccttggtg	3R	cacgccggctaaacc	cacgagcaaaatga	gga	acttta	gaacacaccaga	taaagt	atg	tcattttgctcgtg	taat	gcgagagagaccattacaaataggtctcgttgg	tatgcggacggcc	ccaaccaggaaacccgttttttctgacg	attacacgagcaaaatgacatactttatctggtgt	ggtacttctacaaaagccgagcggcgaaga	cgatcgcccttggtggctcttcatcgctgggatcaagtacatgtagtgcgccacgagcaaaatgaggaactttagaacacaccagataaagtatgtcattttgctcgtgtaatgcgagagagaccattacaaataggtctcgttggtatgcggacggccccaaccaggaaacccgttttttctgacgattacacgagcaaaatgacatactttatctggtgtgctagaagagccacgccggctaaaccggtacttctacaaaagccgagcggcgaaga	cgatcgcccttggtggctcttcatcgctgggatcaagtacatgtagtgcgccacgagcaaaatgaggaactttagaacacaccagataaagtatgtcattttgctcgtgtaatgcgagagagaccattacaaataggtctcgttggtatgcggacggccccaaccaggaaacccgttttttctgacgattacacgagcaaaatgacatactttatctggtgtgctagaagagccacgccggctaaacc
4465	3F	cgatcgcccttggtg	3R	cacgccggctaaacc	cacgagcaaaatga	gga	acttta	gaacacaacaccaga	taaagt	atg	tcattttgctcgtg	t	gcgagagagaccattacaaataggtctcgttgg	tcgtcaaacctgg	ccaaccaggaaacccgttttttctgacg	acacgagcaaaatgacatactttatctggtgt	cggtgtacccagacaaagagatgggcgcctacg	cgatcgcccttggtggctcttcatcgctgggatcaagtacatgtagtgcgccacgagcaaaatgaggaactttagaacacaacaccagataaagtatgtcattttgctcgtgtgcgagagagaccattacaaataggtctcgttggtcgtcaaacctggccaaccaggaaacccgttttttctgacgacacgagcaaaatgacatactttatctggtgtgctagaagagccacgccggctaaacccggtgtacccagacaaagagatgggcgcctacg	cgatcgcccttggtggctcttcatcgctgggatcaagtacatgtagtgcgccacgagcaaaatgaggaactttagaacacaacaccagataaagtatgtcattttgctcgtgtgcgagagagaccattacaaataggtctcgttggtcgtcaaacctggccaaccaggaaacccgttttttctgacgacacgagcaaaatgacatactttatctggtgtgctagaagagccacgccggctaaacc
4466	3F	cgatcgcccttggtg	3R	cacgccggctaaacc	cacgagcaaaatga	gga	acttta	gaacacaacaccaga	taaagt	atg	tcattttgctcgtg	ta	gcgagagagaccattacaaataggtctcgttgg	gtgtagtcccagg	ccaaccaggaaacccgttttttctgacg	tacacgagcaaaatgacatactttatctggtgt	cccatcgcgcaaatgcatccgggcatgacct	cgatcgcccttggtggctcttcatcgctgggatcaagtacatgtagtgcgccacgagcaaaatgaggaactttagaacacaacaccagataaagtatgtcattttgctcgtgtagcgagagagaccattacaaataggtctcgttgggtgtagtcccaggccaaccaggaaacccgttttttctgacgtacacgagcaaaatgacatactttatctggtgtgctagaagagccacgccggctaaacccccatcgcgcaaatgcatccgggcatgacct	cgatcgcccttggtggctcttcatcgctgggatcaagtacatgtagtgcgccacgagcaaaatgaggaactttagaacacaacaccagataaagtatgtcattttgctcgtgtagcgagagagaccattacaaataggtctcgttgggtgtagtcccaggccaaccaggaaacccgttttttctgacgtacacgagcaaaatgacatactttatctggtgtgctagaagagccacgccggctaaacc
4467	3F	cgatcgcccttggtg	3R	cacgccggctaaacc	cacgagcaaaatga	gga	acttta	gaacacaacaccaga	taaagt	atg	tcattttgctcgtg	taa	gcgagagagaccattacaaataggtctcgttgg	cacaaacggtcac	ccaaccaggaaacccgttttttctgacg	ttacacgagcaaaatgacatactttatctggtgt	caccactcgaaatacatcaagagccagcc	cgatcgcccttggtggctcttcatcgctgggatcaagtacatgtagtgcgccacgagcaaaatgaggaactttagaacacaacaccagataaagtatgtcattttgctcgtgtaagcgagagagaccattacaaataggtctcgttggcacaaacggtcacccaaccaggaaacccgttttttctgacgttacacgagcaaaatgacatactttatctggtgtgctagaagagccacgccggctaaacccaccactcgaaatacatcaagagccagcc	cgatcgcccttggtggctcttcatcgctgggatcaagtacatgtagtgcgccacgagcaaaatgaggaactttagaacacaacaccagataaagtatgtcattttgctcgtgtaagcgagagagaccattacaaataggtctcgttggcacaaacggtcacccaaccaggaaacccgttttttctgacgttacacgagcaaaatgacatactttatctggtgtgctagaagagccacgccggctaaacc
4468	3F	cgatcgcccttggtg	3R	cacgccggctaaacc	cacgagcaaaatga	gga	acttta	gaacacaacaccaga	taaagt	atg	tcattttgctcgtg	taat	gcgagagagaccattacaaataggtctcgttgg	tgggtaacctctc	ccaaccaggaaacccgttttttctgacg	attacacgagcaaaatgacatactttatctggtgt	ttctcggacattgccggatgcccaagc	cgatcgcccttggtggctcttcatcgctgggatcaagtacatgtagtgcgccacgagcaaaatgaggaactttagaacacaacaccagataaagtatgtcattttgctcgtgtaatgcgagagagaccattacaaataggtctcgttggtgggtaacctctcccaaccaggaaacccgttttttctgacgattacacgagcaaaatgacatactttatctggtgtgctagaagagccacgccggctaaaccttctcggacattgccggatgcccaagc	cgatcgcccttggtggctcttcatcgctgggatcaagtacatgtagtgcgccacgagcaaaatgaggaactttagaacacaacaccagataaagtatgtcattttgctcgtgtaatgcgagagagaccattacaaataggtctcgttggtgggtaacctctcccaaccaggaaacccgttttttctgacgattacacgagcaaaatgacatactttatctggtgtgctagaagagccacgccggctaaacc
4469	3F	cgatcgcccttggtg	3R	cacgccggctaaacc	cacgagcaaaatga	gga	acttta	gaacacaaacacaccaga	taaagt	atg	tcattttgctcgtg	t	gcgagagagaccattacaaataggtctcgttgg	ctaggggctgcag	ccaaccaggaaacccgttttttctgacg	acacgagcaaaatgacatactttatctggtgt	aagtgcacccgcaccccatgttgatcggct	cgatcgcccttggtggctcttcatcgctgggatcaagtacatgtagtgcgccacgagcaaaatgaggaactttagaacacaaacacaccagataaagtatgtcattttgctcgtgtgcgagagagaccattacaaataggtctcgttggctaggggctgcagccaaccaggaaacccgttttttctgacgacacgagcaaaatgacatactttatctggtgtgctagaagagccacgccggctaaaccaagtgcacccgcaccccatgttgatcggct	cgatcgcccttggtggctcttcatcgctgggatcaagtacatgtagtgcgccacgagcaaaatgaggaactttagaacacaaacacaccagataaagtatgtcattttgctcgtgtgcgagagagaccattacaaataggtctcgttggctaggggctgcagccaaccaggaaacccgttttttctgacgacacgagcaaaatgacatactttatctggtgtgctagaagagccacgccggctaaacc
4470	3F	cgatcgcccttggtg	3R	cacgccggctaaacc	cacgagcaaaatga	gga	acttta	gaacacaaacacaccaga	taaagt	atg	tcattttgctcgtg	ta	gcgagagagaccattacaaataggtctcgttgg	ctgtgtaactctg	ccaaccaggaaacccgttttttctgacg	tacacgagcaaaatgacatactttatctggtgt	ctcaagagcacttgaaagcctggcccta	cgatcgcccttggtggctcttcatcgctgggatcaagtacatgtagtgcgccacgagcaaaatgaggaactttagaacacaaacacaccagataaagtatgtcattttgctcgtgtagcgagagagaccattacaaataggtctcgttggctgtgtaactctgccaaccaggaaacccgttttttctgacgtacacgagcaaaatgacatactttatctggtgtgctagaagagccacgccggctaaaccctcaagagcacttgaaagcctggcccta	cgatcgcccttggtggctcttcatcgctgggatcaagtacatgtagtgcgccacgagcaaaatgaggaactttagaacacaaacacaccagataaagtatgtcattttgctcgtgtagcgagagagaccattacaaataggtctcgttggctgtgtaactctgccaaccaggaaacccgttttttctgacgtacacgagcaaaatgacatactttatctggtgtgctagaagagccacgccggctaaacc
4471	3F	cgatcgcccttggtg	3R	cacgccggctaaacc	cacgagcaaaatga	gga	acttta	gaacacaaacacaccaga	taaagt	atg	tcattttgctcgtg	taa	gcgagagagaccattacaaataggtctcgttgg	gaactggagaacg	ccaaccaggaaacccgttttttctgacg	ttacacgagcaaaatgacatactttatctggtgt	gtcactggatttgtcagacattggcc	cgatcgcccttggtggctcttcatcgctgggatcaagtacatgtagtgcgccacgagcaaaatgaggaactttagaacacaaacacaccagataaagtatgtcattttgctcgtgtaagcgagagagaccattacaaataggtctcgttgggaactggagaacgccaaccaggaaacccgttttttctgacgttacacgagcaaaatgacatactttatctggtgtgctagaagagccacgccggctaaaccgtcactggatttgtcagacattggcc	cgatcgcccttggtggctcttcatcgctgggatcaagtacatgtagtgcgccacgagcaaaatgaggaactttagaacacaaacacaccagataaagtatgtcattttgctcgtgtaagcgagagagaccattacaaataggtctcgttgggaactggagaacgccaaccaggaaacccgttttttctgacgttacacgagcaaaatgacatactttatctggtgtgctagaagagccacgccggctaaacc
4472	3F	cgatcgcccttggtg	3R	cacgccggctaaacc	cacgagcaaaatga	gga	acttta	gaacacaaacacaccaga	taaagt	atg	tcattttgctcgtg	taat	gcgagagagaccattacaaataggtctcgttgg	cggtcaaggaacc	ccaaccaggaaacccgttttttctgacg	attacacgagcaaaatgacatactttatctggtgt	aatgaaactggagtgttggagact	cgatcgcccttggtggctcttcatcgctgggatcaagtacatgtagtgcgccacgagcaaaatgaggaactttagaacacaaacacaccagataaagtatgtcattttgctcgtgtaatgcgagagagaccattacaaataggtctcgttggcggtcaaggaaccccaaccaggaaacccgttttttctgacgattacacgagcaaaatgacatactttatctggtgtgctagaagagccacgccggctaaaccaatgaaactggagtgttggagact	cgatcgcccttggtggctcttcatcgctgggatcaagtacatgtagtgcgccacgagcaaaatgaggaactttagaacacaaacacaccagataaagtatgtcattttgctcgtgtaatgcgagagagaccattacaaataggtctcgttggcggtcaaggaaccccaaccaggaaacccgttttttctgacgattacacgagcaaaatgacatactttatctggtgtgctagaagagccacgccggctaaacc
4473	3F	cgatcgcccttggtg	3R	cacgccggctaaacc	cacgagcaaaatga	gga	acttta	gaacacaacaaacacaccaga	taaagt	atg	tcattttgctcgtg	t	gcgagagagaccattacaaataggtctcgttgg	gtcgcagagccaa	ccaaccaggaaacccgttttttctgacg	acacgagcaaaatgacatactttatctggtgt	gctaattctataattgtttggcatggt	cgatcgcccttggtggctcttcatcgctgggatcaagtacatgtagtgcgccacgagcaaaatgaggaactttagaacacaacaaacacaccagataaagtatgtcattttgctcgtgtgcgagagagaccattacaaataggtctcgttgggtcgcagagccaaccaaccaggaaacccgttttttctgacgacacgagcaaaatgacatactttatctggtgtgctagaagagccacgccggctaaaccgctaattctataattgtttggcatggt	cgatcgcccttggtggctcttcatcgctgggatcaagtacatgtagtgcgccacgagcaaaatgaggaactttagaacacaacaaacacaccagataaagtatgtcattttgctcgtgtgcgagagagaccattacaaataggtctcgttgggtcgcagagccaaccaaccaggaaacccgttttttctgacgacacgagcaaaatgacatactttatctggtgtgctagaagagccacgccggctaaacc
4474	3F	cgatcgcccttggtg	3R	cacgccggctaaacc	cacgagcaaaatga	gga	acttta	gaacacaacaaacacaccaga	taaagt	atg	tcattttgctcgtg	ta	gcgagagagaccattacaaataggtctcgttgg	ttccagtaaaact	ccaaccaggaaacccgttttttctgacg	tacacgagcaaaatgacatactttatctggtgt	actcgcttacttttttcacgcgtca	cgatcgcccttggtggctcttcatcgctgggatcaagtacatgtagtgcgccacgagcaaaatgaggaactttagaacacaacaaacacaccagataaagtatgtcattttgctcgtgtagcgagagagaccattacaaataggtctcgttggttccagtaaaactccaaccaggaaacccgttttttctgacgtacacgagcaaaatgacatactttatctggtgtgctagaagagccacgccggctaaaccactcgcttacttttttcacgcgtca	cgatcgcccttggtggctcttcatcgctgggatcaagtacatgtagtgcgccacgagcaaaatgaggaactttagaacacaacaaacacaccagataaagtatgtcattttgctcgtgtagcgagagagaccattacaaataggtctcgttggttccagtaaaactccaaccaggaaacccgttttttctgacgtacacgagcaaaatgacatactttatctggtgtgctagaagagccacgccggctaaacc
4475	3F	cgatcgcccttggtg	3R	cacgccggctaaacc	cacgagcaaaatga	gga	acttta	gaacacaacaaacacaccaga	taaagt	atg	tcattttgctcgtg	taa	gcgagagagaccattacaaataggtctcgttgg	caaactttcacgt	ccaaccaggaaacccgttttttctgacg	ttacacgagcaaaatgacatactttatctggtgt	atcgaattttttatagtcaagtg	cgatcgcccttggtggctcttcatcgctgggatcaagtacatgtagtgcgccacgagcaaaatgaggaactttagaacacaacaaacacaccagataaagtatgtcattttgctcgtgtaagcgagagagaccattacaaataggtctcgttggcaaactttcacgtccaaccaggaaacccgttttttctgacgttacacgagcaaaatgacatactttatctggtgtgctagaagagccacgccggctaaaccatcgaattttttatagtcaagtg	cgatcgcccttggtggctcttcatcgctgggatcaagtacatgtagtgcgccacgagcaaaatgaggaactttagaacacaacaaacacaccagataaagtatgtcattttgctcgtgtaagcgagagagaccattacaaataggtctcgttggcaaactttcacgtccaaccaggaaacccgttttttctgacgttacacgagcaaaatgacatactttatctggtgtgctagaagagccacgccggctaaacc
4476	3F	cgatcgcccttggtg	3R	cacgccggctaaacc	cacgagcaaaatga	gga	acttta	gaacacaacaaacacaccaga	taaagt	atg	tcattttgctcgtg	taat	gcgagagagaccattacaaataggtctcgttgg	ggaatggcgacaa	ccaaccaggaaacccgttttttctgacg	attacacgagcaaaatgacatactttatctggtgt	tgtagcgctgaaccatagcgg	cgatcgcccttggtggctcttcatcgctgggatcaagtacatgtagtgcgccacgagcaaaatgaggaactttagaacacaacaaacacaccagataaagtatgtcattttgctcgtgtaatgcgagagagaccattacaaataggtctcgttggggaatggcgacaaccaaccaggaaacccgttttttctgacgattacacgagcaaaatgacatactttatctggtgtgctagaagagccacgccggctaaacctgtagcgctgaaccatagcgg	cgatcgcccttggtggctcttcatcgctgggatcaagtacatgtagtgcgccacgagcaaaatgaggaactttagaacacaacaaacacaccagataaagtatgtcattttgctcgtgtaatgcgagagagaccattacaaataggtctcgttggggaatggcgacaaccaaccaggaaacccgttttttctgacgattacacgagcaaaatgacatactttatctggtgtgctagaagagccacgccggctaaacc
4477	3F	cgatcgcccttggtg	3R	cacgccggctaaacc	cacgagcaaaatga	gga	acttta	gaacacaacaacaaacacaccaga	taaagt	atg	tcattttgctcgtg	t	gcgagagagaccattacaaataggtctcgttgg	gaattcgcgcatg	ccaaccaggaaacccgttttttctgacg	acacgagcaaaatgacatactttatctggtgt	taaccgaggtactccaaggcctgt	cgatcgcccttggtggctcttcatcgctgggatcaagtacatgtagtgcgccacgagcaaaatgaggaactttagaacacaacaacaaacacaccagataaagtatgtcattttgctcgtgtgcgagagagaccattacaaataggtctcgttgggaattcgcgcatgccaaccaggaaacccgttttttctgacgacacgagcaaaatgacatactttatctggtgtgctagaagagccacgccggctaaacctaaccgaggtactccaaggcctgt	cgatcgcccttggtggctcttcatcgctgggatcaagtacatgtagtgcgccacgagcaaaatgaggaactttagaacacaacaacaaacacaccagataaagtatgtcattttgctcgtgtgcgagagagaccattacaaataggtctcgttgggaattcgcgcatgccaaccaggaaacccgttttttctgacgacacgagcaaaatgacatactttatctggtgtgctagaagagccacgccggctaaacc
4478	3F	cgatcgcccttggtg	3R	cacgccggctaaacc	cacgagcaaaatga	gga	acttta	gaacacaacaacaaacacaccaga	taaagt	atg	tcattttgctcgtg	ta	gcgagagagaccattacaaataggtctcgttgg	cgaccagccagtt	ccaaccaggaaacccgttttttctgacg	tacacgagcaaaatgacatactttatctggtgt	ccactacgctttttggatctat	cgatcgcccttggtggctcttcatcgctgggatcaagtacatgtagtgcgccacgagcaaaatgaggaactttagaacacaacaacaaacacaccagataaagtatgtcattttgctcgtgtagcgagagagaccattacaaataggtctcgttggcgaccagccagttccaaccaggaaacccgttttttctgacgtacacgagcaaaatgacatactttatctggtgtgctagaagagccacgccggctaaaccccactacgctttttggatctat	cgatcgcccttggtggctcttcatcgctgggatcaagtacatgtagtgcgccacgagcaaaatgaggaactttagaacacaacaacaaacacaccagataaagtatgtcattttgctcgtgtagcgagagagaccattacaaataggtctcgttggcgaccagccagttccaaccaggaaacccgttttttctgacgtacacgagcaaaatgacatactttatctggtgtgctagaagagccacgccggctaaacc
4479	3F	cgatcgcccttggtg	3R	cacgccggctaaacc	cacgagcaaaatga	gga	acttta	gaacacaacaacaaacacaccaga	taaagt	atg	tcattttgctcgtg	taa	gcgagagagaccattacaaataggtctcgttgg	aagttcgctgtgc	ccaaccaggaaacccgttttttctgacg	ttacacgagcaaaatgacatactttatctggtgt	acgatacctgaagacctctg	cgatcgcccttggtggctcttcatcgctgggatcaagtacatgtagtgcgccacgagcaaaatgaggaactttagaacacaacaacaaacacaccagataaagtatgtcattttgctcgtgtaagcgagagagaccattacaaataggtctcgttggaagttcgctgtgcccaaccaggaaacccgttttttctgacgttacacgagcaaaatgacatactttatctggtgtgctagaagagccacgccggctaaaccacgatacctgaagacctctg	cgatcgcccttggtggctcttcatcgctgggatcaagtacatgtagtgcgccacgagcaaaatgaggaactttagaacacaacaacaaacacaccagataaagtatgtcattttgctcgtgtaagcgagagagaccattacaaataggtctcgttggaagttcgctgtgcccaaccaggaaacccgttttttctgacgttacacgagcaaaatgacatactttatctggtgtgctagaagagccacgccggctaaacc
4480	4F	ggtcgagccggaact	4R	tctgggtgcgcatcc	cacgagcaaaatga	gga	acttta	gaacacaacaacaaacacaccaga	taaagt	atg	tcattttgctcgtg	taat	gcgagagagaccattacaaataggtctcgttgg	ggtgtatgcttag	ccaaccaggaaacccgttttttctgacg	attacacgagcaaaatgacatactttatctggtgt	ataatgattcgaaacgtt	ggtcgagccggaactgctcttcatcgctgggatcaagtacatgtagtgcgccacgagcaaaatgaggaactttagaacacaacaacaaacacaccagataaagtatgtcattttgctcgtgtaatgcgagagagaccattacaaataggtctcgttggggtgtatgcttagccaaccaggaaacccgttttttctgacgattacacgagcaaaatgacatactttatctggtgtgctagaagagctctgggtgcgcatccataatgattcgaaacgtt	ggtcgagccggaactgctcttcatcgctgggatcaagtacatgtagtgcgccacgagcaaaatgaggaactttagaacacaacaacaaacacaccagataaagtatgtcattttgctcgtgtaatgcgagagagaccattacaaataggtctcgttggggtgtatgcttagccaaccaggaaacccgttttttctgacgattacacgagcaaaatgacatactttatctggtgtgctagaagagctctgggtgcgcatcc
4481	2F	cgcgtcgagtagggt	2R	ccagcttcacacggc	cacgagcaaaatgat			gaacacaccaga			atcattttgctcgtg	t	gcgagagagaccattacaaataggtctcgttgg	aaacgccggggta	ccaaccaggaaacccgttttttctgacg	acacgagcaaaatgattctggtgt	tacttaacaattgtgttgggaaagtagccgatacacgggggtgggtaacggtgcatcaca	cgcgtcgagtagggtgctcttcatcgctgggatcaagtacatgtagtgcgccacgagcaaaatgatgaacacaccagaatcattttgctcgtgtgcgagagagaccattacaaataggtctcgttggaaacgccggggtaccaaccaggaaacccgttttttctgacgacacgagcaaaatgattctggtgtgctagaagagcccagcttcacacggctacttaacaattgtgttgggaaagtagccgatacacgggggtgggtaacggtgcatcaca	cgcgtcgagtagggtgctcttcatcgctgggatcaagtacatgtagtgcgccacgagcaaaatgatgaacacaccagaatcattttgctcgtgtgcgagagagaccattacaaataggtctcgttggaaacgccggggtaccaaccaggaaacccgttttttctgacgacacgagcaaaatgattctggtgtgctagaagagcccagcttcacacggc
4482	2F	cgcgtcgagtagggt	2R	ccagcttcacacggc	cacgagcaaaatgat			gaacacaccaga			atcattttgctcgtg	ta	gcgagagagaccattacaaataggtctcgttgg	cgctagcggagtt	ccaaccaggaaacccgttttttctgacg	tacacgagcaaaatgattctggtgt	gccccatgctttgccaatcgcgcaaaactacccgttagtagtagccccctcggtaccc	cgcgtcgagtagggtgctcttcatcgctgggatcaagtacatgtagtgcgccacgagcaaaatgatgaacacaccagaatcattttgctcgtgtagcgagagagaccattacaaataggtctcgttggcgctagcggagttccaaccaggaaacccgttttttctgacgtacacgagcaaaatgattctggtgtgctagaagagcccagcttcacacggcgccccatgctttgccaatcgcgcaaaactacccgttagtagtagccccctcggtaccc	cgcgtcgagtagggtgctcttcatcgctgggatcaagtacatgtagtgcgccacgagcaaaatgatgaacacaccagaatcattttgctcgtgtagcgagagagaccattacaaataggtctcgttggcgctagcggagttccaaccaggaaacccgttttttctgacgtacacgagcaaaatgattctggtgtgctagaagagcccagcttcacacggc
4483	2F	cgcgtcgagtagggt	2R	ccagcttcacacggc	cacgagcaaaatgat			gaacacaccaga			atcattttgctcgtg	taa	gcgagagagaccattacaaataggtctcgttgg	acttggcttctct	ccaaccaggaaacccgttttttctgacg	ttacacgagcaaaatgattctggtgt	tcagccaaactaaggacgttctaatccgctttcgctacaaaggcattactctccaa	cgcgtcgagtagggtgctcttcatcgctgggatcaagtacatgtagtgcgccacgagcaaaatgatgaacacaccagaatcattttgctcgtgtaagcgagagagaccattacaaataggtctcgttggacttggcttctctccaaccaggaaacccgttttttctgacgttacacgagcaaaatgattctggtgtgctagaagagcccagcttcacacggctcagccaaactaaggacgttctaatccgctttcgctacaaaggcattactctccaa	cgcgtcgagtagggtgctcttcatcgctgggatcaagtacatgtagtgcgccacgagcaaaatgatgaacacaccagaatcattttgctcgtgtaagcgagagagaccattacaaataggtctcgttggacttggcttctctccaaccaggaaacccgttttttctgacgttacacgagcaaaatgattctggtgtgctagaagagcccagcttcacacggc
4484	2F	cgcgtcgagtagggt	2R	ccagcttcacacggc	cacgagcaaaatgat			gaacacaccaga			atcattttgctcgtg	taat	gcgagagagaccattacaaataggtctcgttgg	gccgctaaccagt	ccaaccaggaaacccgttttttctgacg	attacacgagcaaaatgattctggtgt	tgcttggcgggcaaagtgtaggaacaattgctacgcagctggctccaagcggca	cgcgtcgagtagggtgctcttcatcgctgggatcaagtacatgtagtgcgccacgagcaaaatgatgaacacaccagaatcattttgctcgtgtaatgcgagagagaccattacaaataggtctcgttgggccgctaaccagtccaaccaggaaacccgttttttctgacgattacacgagcaaaatgattctggtgtgctagaagagcccagcttcacacggctgcttggcgggcaaagtgtaggaacaattgctacgcagctggctccaagcggca	cgcgtcgagtagggtgctcttcatcgctgggatcaagtacatgtagtgcgccacgagcaaaatgatgaacacaccagaatcattttgctcgtgtaatgcgagagagaccattacaaataggtctcgttgggccgctaaccagtccaaccaggaaacccgttttttctgacgattacacgagcaaaatgattctggtgtgctagaagagcccagcttcacacggc
4485	2F	cgcgtcgagtagggt	2R	ccagcttcacacggc	cacgagcaaaatgat			gaacacaacaccaga			atcattttgctcgtg	t	gcgagagagaccattacaaataggtctcgttgg	gggaagcgaccat	ccaaccaggaaacccgttttttctgacg	acacgagcaaaatgattctggtgt	gcgtccattaggttccgatccttcgtagacttgcaccggccgtaattccttcgtata	cgcgtcgagtagggtgctcttcatcgctgggatcaagtacatgtagtgcgccacgagcaaaatgatgaacacaacaccagaatcattttgctcgtgtgcgagagagaccattacaaataggtctcgttgggggaagcgaccatccaaccaggaaacccgttttttctgacgacacgagcaaaatgattctggtgtgctagaagagcccagcttcacacggcgcgtccattaggttccgatccttcgtagacttgcaccggccgtaattccttcgtata	cgcgtcgagtagggtgctcttcatcgctgggatcaagtacatgtagtgcgccacgagcaaaatgatgaacacaacaccagaatcattttgctcgtgtgcgagagagaccattacaaataggtctcgttgggggaagcgaccatccaaccaggaaacccgttttttctgacgacacgagcaaaatgattctggtgtgctagaagagcccagcttcacacggc
4486	2F	cgcgtcgagtagggt	2R	ccagcttcacacggc	cacgagcaaaatgat			gaacacaacaccaga			atcattttgctcgtg	ta	gcgagagagaccattacaaataggtctcgttgg	tcggcctgatgca	ccaaccaggaaacccgttttttctgacg	tacacgagcaaaatgattctggtgt	acccgatcagccggggtttgagataaaccggtatacgtacttgataacccgattg	cgcgtcgagtagggtgctcttcatcgctgggatcaagtacatgtagtgcgccacgagcaaaatgatgaacacaacaccagaatcattttgctcgtgtagcgagagagaccattacaaataggtctcgttggtcggcctgatgcaccaaccaggaaacccgttttttctgacgtacacgagcaaaatgattctggtgtgctagaagagcccagcttcacacggcacccgatcagccggggtttgagataaaccggtatacgtacttgataacccgattg	cgcgtcgagtagggtgctcttcatcgctgggatcaagtacatgtagtgcgccacgagcaaaatgatgaacacaacaccagaatcattttgctcgtgtagcgagagagaccattacaaataggtctcgttggtcggcctgatgcaccaaccaggaaacccgttttttctgacgtacacgagcaaaatgattctggtgtgctagaagagcccagcttcacacggc
4487	2F	cgcgtcgagtagggt	2R	ccagcttcacacggc	cacgagcaaaatgat			gaacacaacaccaga			atcattttgctcgtg	taa	gcgagagagaccattacaaataggtctcgttgg	ctttcggctccca	ccaaccaggaaacccgttttttctgacg	ttacacgagcaaaatgattctggtgt	gggaagagaatacctctataattaggtctgggtgaatgtgacggaaatccttg	cgcgtcgagtagggtgctcttcatcgctgggatcaagtacatgtagtgcgccacgagcaaaatgatgaacacaacaccagaatcattttgctcgtgtaagcgagagagaccattacaaataggtctcgttggctttcggctcccaccaaccaggaaacccgttttttctgacgttacacgagcaaaatgattctggtgtgctagaagagcccagcttcacacggcgggaagagaatacctctataattaggtctgggtgaatgtgacggaaatccttg	cgcgtcgagtagggtgctcttcatcgctgggatcaagtacatgtagtgcgccacgagcaaaatgatgaacacaacaccagaatcattttgctcgtgtaagcgagagagaccattacaaataggtctcgttggctttcggctcccaccaaccaggaaacccgttttttctgacgttacacgagcaaaatgattctggtgtgctagaagagcccagcttcacacggc
4488	2F	cgcgtcgagtagggt	2R	ccagcttcacacggc	cacgagcaaaatgat			gaacacaacaccaga			atcattttgctcgtg	taat	gcgagagagaccattacaaataggtctcgttgg	tagggcttttctc	ccaaccaggaaacccgttttttctgacg	attacacgagcaaaatgattctggtgt	aaccggcaattaagaccgaacccgacatatgcgtcagctcactcttttctc	cgcgtcgagtagggtgctcttcatcgctgggatcaagtacatgtagtgcgccacgagcaaaatgatgaacacaacaccagaatcattttgctcgtgtaatgcgagagagaccattacaaataggtctcgttggtagggcttttctcccaaccaggaaacccgttttttctgacgattacacgagcaaaatgattctggtgtgctagaagagcccagcttcacacggcaaccggcaattaagaccgaacccgacatatgcgtcagctcactcttttctc	cgcgtcgagtagggtgctcttcatcgctgggatcaagtacatgtagtgcgccacgagcaaaatgatgaacacaacaccagaatcattttgctcgtgtaatgcgagagagaccattacaaataggtctcgttggtagggcttttctcccaaccaggaaacccgttttttctgacgattacacgagcaaaatgattctggtgtgctagaagagcccagcttcacacggc
4489	2F	cgcgtcgagtagggt	2R	ccagcttcacacggc	cacgagcaaaatgat			gaacacaaacacaccaga			atcattttgctcgtg	t	gcgagagagaccattacaaataggtctcgttgg	gtcatccacggca	ccaaccaggaaacccgttttttctgacg	acacgagcaaaatgattctggtgt	ccttttctcagcccagtggctgacatctgccatgtgtcggtgcctcttacttac	cgcgtcgagtagggtgctcttcatcgctgggatcaagtacatgtagtgcgccacgagcaaaatgatgaacacaaacacaccagaatcattttgctcgtgtgcgagagagaccattacaaataggtctcgttgggtcatccacggcaccaaccaggaaacccgttttttctgacgacacgagcaaaatgattctggtgtgctagaagagcccagcttcacacggcccttttctcagcccagtggctgacatctgccatgtgtcggtgcctcttacttac	cgcgtcgagtagggtgctcttcatcgctgggatcaagtacatgtagtgcgccacgagcaaaatgatgaacacaaacacaccagaatcattttgctcgtgtgcgagagagaccattacaaataggtctcgttgggtcatccacggcaccaaccaggaaacccgttttttctgacgacacgagcaaaatgattctggtgtgctagaagagcccagcttcacacggc
4490	2F	cgcgtcgagtagggt	2R	ccagcttcacacggc	cacgagcaaaatgat			gaacacaaacacaccaga			atcattttgctcgtg	ta	gcgagagagaccattacaaataggtctcgttgg	gtcgcttcaatgg	ccaaccaggaaacccgttttttctgacg	tacacgagcaaaatgattctggtgt	agtggtacattagccgtcgccgcgacgtacttaaccgttatatctcgagggg	cgcgtcgagtagggtgctcttcatcgctgggatcaagtacatgtagtgcgccacgagcaaaatgatgaacacaaacacaccagaatcattttgctcgtgtagcgagagagaccattacaaataggtctcgttgggtcgcttcaatggccaaccaggaaacccgttttttctgacgtacacgagcaaaatgattctggtgtgctagaagagcccagcttcacacggcagtggtacattagccgtcgccgcgacgtacttaaccgttatatctcgagggg	cgcgtcgagtagggtgctcttcatcgctgggatcaagtacatgtagtgcgccacgagcaaaatgatgaacacaaacacaccagaatcattttgctcgtgtagcgagagagaccattacaaataggtctcgttgggtcgcttcaatggccaaccaggaaacccgttttttctgacgtacacgagcaaaatgattctggtgtgctagaagagcccagcttcacacggc
4491	2F	cgcgtcgagtagggt	2R	ccagcttcacacggc	cacgagcaaaatgat			gaacacaaacacaccaga			atcattttgctcgtg	taa	gcgagagagaccattacaaataggtctcgttgg	tcgggcgagcaat	ccaaccaggaaacccgttttttctgacg	ttacacgagcaaaatgattctggtgt	aggtcagagattccaccccgcggaaattagacttgttgttggtatcacac	cgcgtcgagtagggtgctcttcatcgctgggatcaagtacatgtagtgcgccacgagcaaaatgatgaacacaaacacaccagaatcattttgctcgtgtaagcgagagagaccattacaaataggtctcgttggtcgggcgagcaatccaaccaggaaacccgttttttctgacgttacacgagcaaaatgattctggtgtgctagaagagcccagcttcacacggcaggtcagagattccaccccgcggaaattagacttgttgttggtatcacac	cgcgtcgagtagggtgctcttcatcgctgggatcaagtacatgtagtgcgccacgagcaaaatgatgaacacaaacacaccagaatcattttgctcgtgtaagcgagagagaccattacaaataggtctcgttggtcgggcgagcaatccaaccaggaaacccgttttttctgacgttacacgagcaaaatgattctggtgtgctagaagagcccagcttcacacggc
4492	2F	cgcgtcgagtagggt	2R	ccagcttcacacggc	cacgagcaaaatgat			gaacacaaacacaccaga			atcattttgctcgtg	taat	gcgagagagaccattacaaataggtctcgttgg	actcgcttgtccg	ccaaccaggaaacccgttttttctgacg	attacacgagcaaaatgattctggtgt	tgcaataagcgatgacaaatgatgagcacccgtcgttttttacccccg	cgcgtcgagtagggtgctcttcatcgctgggatcaagtacatgtagtgcgccacgagcaaaatgatgaacacaaacacaccagaatcattttgctcgtgtaatgcgagagagaccattacaaataggtctcgttggactcgcttgtccgccaaccaggaaacccgttttttctgacgattacacgagcaaaatgattctggtgtgctagaagagcccagcttcacacggctgcaataagcgatgacaaatgatgagcacccgtcgttttttacccccg	cgcgtcgagtagggtgctcttcatcgctgggatcaagtacatgtagtgcgccacgagcaaaatgatgaacacaaacacaccagaatcattttgctcgtgtaatgcgagagagaccattacaaataggtctcgttggactcgcttgtccgccaaccaggaaacccgttttttctgacgattacacgagcaaaatgattctggtgtgctagaagagcccagcttcacacggc
4493	2F	cgcgtcgagtagggt	2R	ccagcttcacacggc	cacgagcaaaatgat			gaacacaacaaacacaccaga			atcattttgctcgtg	t	gcgagagagaccattacaaataggtctcgttgg	gcaagggagtagc	ccaaccaggaaacccgttttttctgacg	acacgagcaaaatgattctggtgt	ttaccccagtaaaagggtgatggtgtgtatcgtattgcagccacacctttt	cgcgtcgagtagggtgctcttcatcgctgggatcaagtacatgtagtgcgccacgagcaaaatgatgaacacaacaaacacaccagaatcattttgctcgtgtgcgagagagaccattacaaataggtctcgttgggcaagggagtagcccaaccaggaaacccgttttttctgacgacacgagcaaaatgattctggtgtgctagaagagcccagcttcacacggcttaccccagtaaaagggtgatggtgtgtatcgtattgcagccacacctttt	cgcgtcgagtagggtgctcttcatcgctgggatcaagtacatgtagtgcgccacgagcaaaatgatgaacacaacaaacacaccagaatcattttgctcgtgtgcgagagagaccattacaaataggtctcgttgggcaagggagtagcccaaccaggaaacccgttttttctgacgacacgagcaaaatgattctggtgtgctagaagagcccagcttcacacggc
4494	2F	cgcgtcgagtagggt	2R	ccagcttcacacggc	cacgagcaaaatgat			gaacacaacaaacacaccaga			atcattttgctcgtg	ta	gcgagagagaccattacaaataggtctcgttgg	ccttgccaaccgt	ccaaccaggaaacccgttttttctgacg	tacacgagcaaaatgattctggtgt	gttagattagagccatcgtctatgtagtgtaaatacgtgatcaaaacca	cgcgtcgagtagggtgctcttcatcgctgggatcaagtacatgtagtgcgccacgagcaaaatgatgaacacaacaaacacaccagaatcattttgctcgtgtagcgagagagaccattacaaataggtctcgttggccttgccaaccgtccaaccaggaaacccgttttttctgacgtacacgagcaaaatgattctggtgtgctagaagagcccagcttcacacggcgttagattagagccatcgtctatgtagtgtaaatacgtgatcaaaacca	cgcgtcgagtagggtgctcttcatcgctgggatcaagtacatgtagtgcgccacgagcaaaatgatgaacacaacaaacacaccagaatcattttgctcgtgtagcgagagagaccattacaaataggtctcgttggccttgccaaccgtccaaccaggaaacccgttttttctgacgtacacgagcaaaatgattctggtgtgctagaagagcccagcttcacacggc
4495	2F	cgcgtcgagtagggt	2R	ccagcttcacacggc	cacgagcaaaatgat			gaacacaacaaacacaccaga			atcattttgctcgtg	taa	gcgagagagaccattacaaataggtctcgttgg	caggcgaagttca	ccaaccaggaaacccgttttttctgacg	ttacacgagcaaaatgattctggtgt	actctaagttgtttctaaaccgcctattatatatgattcgggttcta	cgcgtcgagtagggtgctcttcatcgctgggatcaagtacatgtagtgcgccacgagcaaaatgatgaacacaacaaacacaccagaatcattttgctcgtgtaagcgagagagaccattacaaataggtctcgttggcaggcgaagttcaccaaccaggaaacccgttttttctgacgttacacgagcaaaatgattctggtgtgctagaagagcccagcttcacacggcactctaagttgtttctaaaccgcctattatatatgattcgggttcta	cgcgtcgagtagggtgctcttcatcgctgggatcaagtacatgtagtgcgccacgagcaaaatgatgaacacaacaaacacaccagaatcattttgctcgtgtaagcgagagagaccattacaaataggtctcgttggcaggcgaagttcaccaaccaggaaacccgttttttctgacgttacacgagcaaaatgattctggtgtgctagaagagcccagcttcacacggc
4496	2F	cgcgtcgagtagggt	2R	ccagcttcacacggc	cacgagcaaaatgat			gaacacaacaaacacaccaga			atcattttgctcgtg	taat	gcgagagagaccattacaaataggtctcgttgg	ggccttgcgaggt	ccaaccaggaaacccgttttttctgacg	attacacgagcaaaatgattctggtgt	tttatcagcaactctggaaccgccagttcaggtacaaccctctta	cgcgtcgagtagggtgctcttcatcgctgggatcaagtacatgtagtgcgccacgagcaaaatgatgaacacaacaaacacaccagaatcattttgctcgtgtaatgcgagagagaccattacaaataggtctcgttggggccttgcgaggtccaaccaggaaacccgttttttctgacgattacacgagcaaaatgattctggtgtgctagaagagcccagcttcacacggctttatcagcaactctggaaccgccagttcaggtacaaccctctta	cgcgtcgagtagggtgctcttcatcgctgggatcaagtacatgtagtgcgccacgagcaaaatgatgaacacaacaaacacaccagaatcattttgctcgtgtaatgcgagagagaccattacaaataggtctcgttggggccttgcgaggtccaaccaggaaacccgttttttctgacgattacacgagcaaaatgattctggtgtgctagaagagcccagcttcacacggc
4497	2F	cgcgtcgagtagggt	2R	ccagcttcacacggc	cacgagcaaaatgat			gaacacaacaacaaacacaccaga			atcattttgctcgtg	t	gcgagagagaccattacaaataggtctcgttgg	catcaatgtcagg	ccaaccaggaaacccgttttttctgacg	acacgagcaaaatgattctggtgt	agttggctattacttgagacgagttccaactctagtgtctacctgatc	cgcgtcgagtagggtgctcttcatcgctgggatcaagtacatgtagtgcgccacgagcaaaatgatgaacacaacaacaaacacaccagaatcattttgctcgtgtgcgagagagaccattacaaataggtctcgttggcatcaatgtcaggccaaccaggaaacccgttttttctgacgacacgagcaaaatgattctggtgtgctagaagagcccagcttcacacggcagttggctattacttgagacgagttccaactctagtgtctacctgatc	cgcgtcgagtagggtgctcttcatcgctgggatcaagtacatgtagtgcgccacgagcaaaatgatgaacacaacaacaaacacaccagaatcattttgctcgtgtgcgagagagaccattacaaataggtctcgttggcatcaatgtcaggccaaccaggaaacccgttttttctgacgacacgagcaaaatgattctggtgtgctagaagagcccagcttcacacggc
4498	2F	cgcgtcgagtagggt	2R	ccagcttcacacggc	cacgagcaaaatgat			gaacacaacaacaaacacaccaga			atcattttgctcgtg	ta	gcgagagagaccattacaaataggtctcgttgg	agagatagcccaa	ccaaccaggaaacccgttttttctgacg	tacacgagcaaaatgattctggtgt	gtgaatgcgaggcctcgaccgctctctcagcgacccgcactaactg	cgcgtcgagtagggtgctcttcatcgctgggatcaagtacatgtagtgcgccacgagcaaaatgatgaacacaacaacaaacacaccagaatcattttgctcgtgtagcgagagagaccattacaaataggtctcgttggagagatagcccaaccaaccaggaaacccgttttttctgacgtacacgagcaaaatgattctggtgtgctagaagagcccagcttcacacggcgtgaatgcgaggcctcgaccgctctctcagcgacccgcactaactg	cgcgtcgagtagggtgctcttcatcgctgggatcaagtacatgtagtgcgccacgagcaaaatgatgaacacaacaacaaacacaccagaatcattttgctcgtgtagcgagagagaccattacaaataggtctcgttggagagatagcccaaccaaccaggaaacccgttttttctgacgtacacgagcaaaatgattctggtgtgctagaagagcccagcttcacacggc
4499	2F	cgcgtcgagtagggt	2R	ccagcttcacacggc	cacgagcaaaatgat			gaacacaacaacaaacacaccaga			atcattttgctcgtg	taa	gcgagagagaccattacaaataggtctcgttgg	taactcgacatgg	ccaaccaggaaacccgttttttctgacg	ttacacgagcaaaatgattctggtgt	ctacgtttccacaatgaacttgaggtgacttctgggctccctgt	cgcgtcgagtagggtgctcttcatcgctgggatcaagtacatgtagtgcgccacgagcaaaatgatgaacacaacaacaaacacaccagaatcattttgctcgtgtaagcgagagagaccattacaaataggtctcgttggtaactcgacatggccaaccaggaaacccgttttttctgacgttacacgagcaaaatgattctggtgtgctagaagagcccagcttcacacggcctacgtttccacaatgaacttgaggtgacttctgggctccctgt	cgcgtcgagtagggtgctcttcatcgctgggatcaagtacatgtagtgcgccacgagcaaaatgatgaacacaacaacaaacacaccagaatcattttgctcgtgtaagcgagagagaccattacaaataggtctcgttggtaactcgacatggccaaccaggaaacccgttttttctgacgttacacgagcaaaatgattctggtgtgctagaagagcccagcttcacacggc
4500	2F	cgcgtcgagtagggt	2R	ccagcttcacacggc	cacgagcaaaatgat			gaacacaacaacaaacacaccaga			atcattttgctcgtg	taat	gcgagagagaccattacaaataggtctcgttgg	ctgtgtgtatagg	ccaaccaggaaacccgttttttctgacg	attacacgagcaaaatgattctggtgt	cagtgggtgtcctctccagatgacaggctttaaccaaccccc	cgcgtcgagtagggtgctcttcatcgctgggatcaagtacatgtagtgcgccacgagcaaaatgatgaacacaacaacaaacacaccagaatcattttgctcgtgtaatgcgagagagaccattacaaataggtctcgttggctgtgtgtataggccaaccaggaaacccgttttttctgacgattacacgagcaaaatgattctggtgtgctagaagagcccagcttcacacggccagtgggtgtcctctccagatgacaggctttaaccaaccccc	cgcgtcgagtagggtgctcttcatcgctgggatcaagtacatgtagtgcgccacgagcaaaatgatgaacacaacaacaaacacaccagaatcattttgctcgtgtaatgcgagagagaccattacaaataggtctcgttggctgtgtgtataggccaaccaggaaacccgttttttctgacgattacacgagcaaaatgattctggtgtgctagaagagcccagcttcacacggc
4501	2F	cgcgtcgagtagggt	2R	ccagcttcacacggc	cacgagcaaaatgat		a	gaacacaccaga	t		atcattttgctcgtg	t	gcgagagagaccattacaaataggtctcgttgg	agatgcgaattct	ccaaccaggaaacccgttttttctgacg	acacgagcaaaatgatatctggtgt	cttgaatatatctaatattcctggtaatggctcaatagagctttgggggcattccat	cgcgtcgagtagggtgctcttcatcgctgggatcaagtacatgtagtgcgccacgagcaaaatgatagaacacaccagatatcattttgctcgtgtgcgagagagaccattacaaataggtctcgttggagatgcgaattctccaaccaggaaacccgttttttctgacgacacgagcaaaatgatatctggtgtgctagaagagcccagcttcacacggccttgaatatatctaatattcctggtaatggctcaatagagctttgggggcattccat	cgcgtcgagtagggtgctcttcatcgctgggatcaagtacatgtagtgcgccacgagcaaaatgatagaacacaccagatatcattttgctcgtgtgcgagagagaccattacaaataggtctcgttggagatgcgaattctccaaccaggaaacccgttttttctgacgacacgagcaaaatgatatctggtgtgctagaagagcccagcttcacacggc
4502	2F	cgcgtcgagtagggt	2R	ccagcttcacacggc	cacgagcaaaatgat		a	gaacacaccaga	t		atcattttgctcgtg	ta	gcgagagagaccattacaaataggtctcgttgg	ttgcatcgccgca	ccaaccaggaaacccgttttttctgacg	tacacgagcaaaatgatatctggtgt	atgaatgggatggattctaatcctgggttgcatacgtcttatttgtcctgtatca	cgcgtcgagtagggtgctcttcatcgctgggatcaagtacatgtagtgcgccacgagcaaaatgatagaacacaccagatatcattttgctcgtgtagcgagagagaccattacaaataggtctcgttggttgcatcgccgcaccaaccaggaaacccgttttttctgacgtacacgagcaaaatgatatctggtgtgctagaagagcccagcttcacacggcatgaatgggatggattctaatcctgggttgcatacgtcttatttgtcctgtatca	cgcgtcgagtagggtgctcttcatcgctgggatcaagtacatgtagtgcgccacgagcaaaatgatagaacacaccagatatcattttgctcgtgtagcgagagagaccattacaaataggtctcgttggttgcatcgccgcaccaaccaggaaacccgttttttctgacgtacacgagcaaaatgatatctggtgtgctagaagagcccagcttcacacggc
4503	2F	cgcgtcgagtagggt	2R	ccagcttcacacggc	cacgagcaaaatgat		a	gaacacaccaga	t		atcattttgctcgtg	taa	gcgagagagaccattacaaataggtctcgttgg	tggacgaagagaa	ccaaccaggaaacccgttttttctgacg	ttacacgagcaaaatgatatctggtgt	tgttaccgtgtgtataattgaacccgacagttaaggggataatcgccacgcgg	cgcgtcgagtagggtgctcttcatcgctgggatcaagtacatgtagtgcgccacgagcaaaatgatagaacacaccagatatcattttgctcgtgtaagcgagagagaccattacaaataggtctcgttggtggacgaagagaaccaaccaggaaacccgttttttctgacgttacacgagcaaaatgatatctggtgtgctagaagagcccagcttcacacggctgttaccgtgtgtataattgaacccgacagttaaggggataatcgccacgcgg	cgcgtcgagtagggtgctcttcatcgctgggatcaagtacatgtagtgcgccacgagcaaaatgatagaacacaccagatatcattttgctcgtgtaagcgagagagaccattacaaataggtctcgttggtggacgaagagaaccaaccaggaaacccgttttttctgacgttacacgagcaaaatgatatctggtgtgctagaagagcccagcttcacacggc
4504	2F	cgcgtcgagtagggt	2R	ccagcttcacacggc	cacgagcaaaatgat		a	gaacacaccaga	t		atcattttgctcgtg	taat	gcgagagagaccattacaaataggtctcgttgg	tcaatgatctctt	ccaaccaggaaacccgttttttctgacg	attacacgagcaaaatgatatctggtgt	tcgtgcatgggggagtttattcggccgcatattcctcccggattgattctc	cgcgtcgagtagggtgctcttcatcgctgggatcaagtacatgtagtgcgccacgagcaaaatgatagaacacaccagatatcattttgctcgtgtaatgcgagagagaccattacaaataggtctcgttggtcaatgatctcttccaaccaggaaacccgttttttctgacgattacacgagcaaaatgatatctggtgtgctagaagagcccagcttcacacggctcgtgcatgggggagtttattcggccgcatattcctcccggattgattctc	cgcgtcgagtagggtgctcttcatcgctgggatcaagtacatgtagtgcgccacgagcaaaatgatagaacacaccagatatcattttgctcgtgtaatgcgagagagaccattacaaataggtctcgttggtcaatgatctcttccaaccaggaaacccgttttttctgacgattacacgagcaaaatgatatctggtgtgctagaagagcccagcttcacacggc
4505	2F	cgcgtcgagtagggt	2R	ccagcttcacacggc	cacgagcaaaatgat		a	gaacacaacaccaga	t		atcattttgctcgtg	t	gcgagagagaccattacaaataggtctcgttgg	acgctgaccgagt	ccaaccaggaaacccgttttttctgacg	acacgagcaaaatgatatctggtgt	ttaaggggagtcggggtctgggcgtatatcatggtatgatgcacgcacagcaga	cgcgtcgagtagggtgctcttcatcgctgggatcaagtacatgtagtgcgccacgagcaaaatgatagaacacaacaccagatatcattttgctcgtgtgcgagagagaccattacaaataggtctcgttggacgctgaccgagtccaaccaggaaacccgttttttctgacgacacgagcaaaatgatatctggtgtgctagaagagcccagcttcacacggcttaaggggagtcggggtctgggcgtatatcatggtatgatgcacgcacagcaga	cgcgtcgagtagggtgctcttcatcgctgggatcaagtacatgtagtgcgccacgagcaaaatgatagaacacaacaccagatatcattttgctcgtgtgcgagagagaccattacaaataggtctcgttggacgctgaccgagtccaaccaggaaacccgttttttctgacgacacgagcaaaatgatatctggtgtgctagaagagcccagcttcacacggc
4506	2F	cgcgtcgagtagggt	2R	ccagcttcacacggc	cacgagcaaaatgat		a	gaacacaacaccaga	t		atcattttgctcgtg	ta	gcgagagagaccattacaaataggtctcgttgg	aaatcatgactca	ccaaccaggaaacccgttttttctgacg	tacacgagcaaaatgatatctggtgt	tagcgacagagtggcgtctcaaggtcgcgacctaccccggtactcgcaacga	cgcgtcgagtagggtgctcttcatcgctgggatcaagtacatgtagtgcgccacgagcaaaatgatagaacacaacaccagatatcattttgctcgtgtagcgagagagaccattacaaataggtctcgttggaaatcatgactcaccaaccaggaaacccgttttttctgacgtacacgagcaaaatgatatctggtgtgctagaagagcccagcttcacacggctagcgacagagtggcgtctcaaggtcgcgacctaccccggtactcgcaacga	cgcgtcgagtagggtgctcttcatcgctgggatcaagtacatgtagtgcgccacgagcaaaatgatagaacacaacaccagatatcattttgctcgtgtagcgagagagaccattacaaataggtctcgttggaaatcatgactcaccaaccaggaaacccgttttttctgacgtacacgagcaaaatgatatctggtgtgctagaagagcccagcttcacacggc
4507	2F	cgcgtcgagtagggt	2R	ccagcttcacacggc	cacgagcaaaatgat		a	gaacacaacaccaga	t		atcattttgctcgtg	taa	gcgagagagaccattacaaataggtctcgttgg	agcgcgggcaatc	ccaaccaggaaacccgttttttctgacg	ttacacgagcaaaatgatatctggtgt	cgaggtcccttgtttgacactttcctctatcaggcgaagccgcggtcact	cgcgtcgagtagggtgctcttcatcgctgggatcaagtacatgtagtgcgccacgagcaaaatgatagaacacaacaccagatatcattttgctcgtgtaagcgagagagaccattacaaataggtctcgttggagcgcgggcaatcccaaccaggaaacccgttttttctgacgttacacgagcaaaatgatatctggtgtgctagaagagcccagcttcacacggccgaggtcccttgtttgacactttcctctatcaggcgaagccgcggtcact	cgcgtcgagtagggtgctcttcatcgctgggatcaagtacatgtagtgcgccacgagcaaaatgatagaacacaacaccagatatcattttgctcgtgtaagcgagagagaccattacaaataggtctcgttggagcgcgggcaatcccaaccaggaaacccgttttttctgacgttacacgagcaaaatgatatctggtgtgctagaagagcccagcttcacacggc
4508	2F	cgcgtcgagtagggt	2R	ccagcttcacacggc	cacgagcaaaatgat		a	gaacacaacaccaga	t		atcattttgctcgtg	taat	gcgagagagaccattacaaataggtctcgttgg	cttcgcttttctg	ccaaccaggaaacccgttttttctgacg	attacacgagcaaaatgatatctggtgt	ttgccttacctaaaagaattggaacccagatagccgagtatcggatct	cgcgtcgagtagggtgctcttcatcgctgggatcaagtacatgtagtgcgccacgagcaaaatgatagaacacaacaccagatatcattttgctcgtgtaatgcgagagagaccattacaaataggtctcgttggcttcgcttttctgccaaccaggaaacccgttttttctgacgattacacgagcaaaatgatatctggtgtgctagaagagcccagcttcacacggcttgccttacctaaaagaattggaacccagatagccgagtatcggatct	cgcgtcgagtagggtgctcttcatcgctgggatcaagtacatgtagtgcgccacgagcaaaatgatagaacacaacaccagatatcattttgctcgtgtaatgcgagagagaccattacaaataggtctcgttggcttcgcttttctgccaaccaggaaacccgttttttctgacgattacacgagcaaaatgatatctggtgtgctagaagagcccagcttcacacggc
4509	2F	cgcgtcgagtagggt	2R	ccagcttcacacggc	cacgagcaaaatgat		a	gaacacaaacacaccaga	t		atcattttgctcgtg	t	gcgagagagaccattacaaataggtctcgttgg	ccgagcgttcaca	ccaaccaggaaacccgttttttctgacg	acacgagcaaaatgatatctggtgt	acatccctcgccccggtgtatgggtaaatgagcactgtcttcaaggagcaa	cgcgtcgagtagggtgctcttcatcgctgggatcaagtacatgtagtgcgccacgagcaaaatgatagaacacaaacacaccagatatcattttgctcgtgtgcgagagagaccattacaaataggtctcgttggccgagcgttcacaccaaccaggaaacccgttttttctgacgacacgagcaaaatgatatctggtgtgctagaagagcccagcttcacacggcacatccctcgccccggtgtatgggtaaatgagcactgtcttcaaggagcaa	cgcgtcgagtagggtgctcttcatcgctgggatcaagtacatgtagtgcgccacgagcaaaatgatagaacacaaacacaccagatatcattttgctcgtgtgcgagagagaccattacaaataggtctcgttggccgagcgttcacaccaaccaggaaacccgttttttctgacgacacgagcaaaatgatatctggtgtgctagaagagcccagcttcacacggc
4510	2F	cgcgtcgagtagggt	2R	ccagcttcacacggc	cacgagcaaaatgat		a	gaacacaaacacaccaga	t		atcattttgctcgtg	ta	gcgagagagaccattacaaataggtctcgttgg	gatgacctttctt	ccaaccaggaaacccgttttttctgacg	tacacgagcaaaatgatatctggtgt	aaggagcttttcatttcccggaatgctgcgggtacttccatcgttcgta	cgcgtcgagtagggtgctcttcatcgctgggatcaagtacatgtagtgcgccacgagcaaaatgatagaacacaaacacaccagatatcattttgctcgtgtagcgagagagaccattacaaataggtctcgttgggatgacctttcttccaaccaggaaacccgttttttctgacgtacacgagcaaaatgatatctggtgtgctagaagagcccagcttcacacggcaaggagcttttcatttcccggaatgctgcgggtacttccatcgttcgta	cgcgtcgagtagggtgctcttcatcgctgggatcaagtacatgtagtgcgccacgagcaaaatgatagaacacaaacacaccagatatcattttgctcgtgtagcgagagagaccattacaaataggtctcgttgggatgacctttcttccaaccaggaaacccgttttttctgacgtacacgagcaaaatgatatctggtgtgctagaagagcccagcttcacacggc
4511	2F	cgcgtcgagtagggt	2R	ccagcttcacacggc	cacgagcaaaatgat		a	gaacacaaacacaccaga	t		atcattttgctcgtg	taa	gcgagagagaccattacaaataggtctcgttgg	agcattcctgagg	ccaaccaggaaacccgttttttctgacg	ttacacgagcaaaatgatatctggtgt	actttaggcgtcaaatgattaaatacagcgaataacaccacaagaga	cgcgtcgagtagggtgctcttcatcgctgggatcaagtacatgtagtgcgccacgagcaaaatgatagaacacaaacacaccagatatcattttgctcgtgtaagcgagagagaccattacaaataggtctcgttggagcattcctgaggccaaccaggaaacccgttttttctgacgttacacgagcaaaatgatatctggtgtgctagaagagcccagcttcacacggcactttaggcgtcaaatgattaaatacagcgaataacaccacaagaga	cgcgtcgagtagggtgctcttcatcgctgggatcaagtacatgtagtgcgccacgagcaaaatgatagaacacaaacacaccagatatcattttgctcgtgtaagcgagagagaccattacaaataggtctcgttggagcattcctgaggccaaccaggaaacccgttttttctgacgttacacgagcaaaatgatatctggtgtgctagaagagcccagcttcacacggc
4512	2F	cgcgtcgagtagggt	2R	ccagcttcacacggc	cacgagcaaaatgat		a	gaacacaaacacaccaga	t		atcattttgctcgtg	taat	gcgagagagaccattacaaataggtctcgttgg	gacgtttcgcgtt	ccaaccaggaaacccgttttttctgacg	attacacgagcaaaatgatatctggtgt	ttgtttgtcaagtgagaggcctctgtacaatgtagggagggagaa	cgcgtcgagtagggtgctcttcatcgctgggatcaagtacatgtagtgcgccacgagcaaaatgatagaacacaaacacaccagatatcattttgctcgtgtaatgcgagagagaccattacaaataggtctcgttgggacgtttcgcgttccaaccaggaaacccgttttttctgacgattacacgagcaaaatgatatctggtgtgctagaagagcccagcttcacacggcttgtttgtcaagtgagaggcctctgtacaatgtagggagggagaa	cgcgtcgagtagggtgctcttcatcgctgggatcaagtacatgtagtgcgccacgagcaaaatgatagaacacaaacacaccagatatcattttgctcgtgtaatgcgagagagaccattacaaataggtctcgttgggacgtttcgcgttccaaccaggaaacccgttttttctgacgattacacgagcaaaatgatatctggtgtgctagaagagcccagcttcacacggc
4513	2F	cgcgtcgagtagggt	2R	ccagcttcacacggc	cacgagcaaaatgat		a	gaacacaacaaacacaccaga	t		atcattttgctcgtg	t	gcgagagagaccattacaaataggtctcgttgg	ttcccattccaac	ccaaccaggaaacccgttttttctgacg	acacgagcaaaatgatatctggtgt	tcggattgattaccaacgtggatgttgtggggagtcgatgagaggggt	cgcgtcgagtagggtgctcttcatcgctgggatcaagtacatgtagtgcgccacgagcaaaatgatagaacacaacaaacacaccagatatcattttgctcgtgtgcgagagagaccattacaaataggtctcgttggttcccattccaacccaaccaggaaacccgttttttctgacgacacgagcaaaatgatatctggtgtgctagaagagcccagcttcacacggctcggattgattaccaacgtggatgttgtggggagtcgatgagaggggt	cgcgtcgagtagggtgctcttcatcgctgggatcaagtacatgtagtgcgccacgagcaaaatgatagaacacaacaaacacaccagatatcattttgctcgtgtgcgagagagaccattacaaataggtctcgttggttcccattccaacccaaccaggaaacccgttttttctgacgacacgagcaaaatgatatctggtgtgctagaagagcccagcttcacacggc
4514	2F	cgcgtcgagtagggt	2R	ccagcttcacacggc	cacgagcaaaatgat		a	gaacacaacaaacacaccaga	t		atcattttgctcgtg	ta	gcgagagagaccattacaaataggtctcgttgg	gtgtcatacgcag	ccaaccaggaaacccgttttttctgacg	tacacgagcaaaatgatatctggtgt	aggtaaggtctgccagaacgtgcggtggtactggaagcccgcactc	cgcgtcgagtagggtgctcttcatcgctgggatcaagtacatgtagtgcgccacgagcaaaatgatagaacacaacaaacacaccagatatcattttgctcgtgtagcgagagagaccattacaaataggtctcgttgggtgtcatacgcagccaaccaggaaacccgttttttctgacgtacacgagcaaaatgatatctggtgtgctagaagagcccagcttcacacggcaggtaaggtctgccagaacgtgcggtggtactggaagcccgcactc	cgcgtcgagtagggtgctcttcatcgctgggatcaagtacatgtagtgcgccacgagcaaaatgatagaacacaacaaacacaccagatatcattttgctcgtgtagcgagagagaccattacaaataggtctcgttgggtgtcatacgcagccaaccaggaaacccgttttttctgacgtacacgagcaaaatgatatctggtgtgctagaagagcccagcttcacacggc
4515	2F	cgcgtcgagtagggt	2R	ccagcttcacacggc	cacgagcaaaatgat		a	gaacacaacaaacacaccaga	t		atcattttgctcgtg	taa	gcgagagagaccattacaaataggtctcgttgg	taggacggaaaca	ccaaccaggaaacccgttttttctgacg	ttacacgagcaaaatgatatctggtgt	atggtgtccctacggacctaattatgccggccctgacataagat	cgcgtcgagtagggtgctcttcatcgctgggatcaagtacatgtagtgcgccacgagcaaaatgatagaacacaacaaacacaccagatatcattttgctcgtgtaagcgagagagaccattacaaataggtctcgttggtaggacggaaacaccaaccaggaaacccgttttttctgacgttacacgagcaaaatgatatctggtgtgctagaagagcccagcttcacacggcatggtgtccctacggacctaattatgccggccctgacataagat	cgcgtcgagtagggtgctcttcatcgctgggatcaagtacatgtagtgcgccacgagcaaaatgatagaacacaacaaacacaccagatatcattttgctcgtgtaagcgagagagaccattacaaataggtctcgttggtaggacggaaacaccaaccaggaaacccgttttttctgacgttacacgagcaaaatgatatctggtgtgctagaagagcccagcttcacacggc
4516	2F	cgcgtcgagtagggt	2R	ccagcttcacacggc	cacgagcaaaatgat		a	gaacacaacaaacacaccaga	t		atcattttgctcgtg	taat	gcgagagagaccattacaaataggtctcgttgg	ttttaatggggca	ccaaccaggaaacccgttttttctgacg	attacacgagcaaaatgatatctggtgt	ctttagaggcttggaccagaatacgggagcatagtttcagac	cgcgtcgagtagggtgctcttcatcgctgggatcaagtacatgtagtgcgccacgagcaaaatgatagaacacaacaaacacaccagatatcattttgctcgtgtaatgcgagagagaccattacaaataggtctcgttggttttaatggggcaccaaccaggaaacccgttttttctgacgattacacgagcaaaatgatatctggtgtgctagaagagcccagcttcacacggcctttagaggcttggaccagaatacgggagcatagtttcagac	cgcgtcgagtagggtgctcttcatcgctgggatcaagtacatgtagtgcgccacgagcaaaatgatagaacacaacaaacacaccagatatcattttgctcgtgtaatgcgagagagaccattacaaataggtctcgttggttttaatggggcaccaaccaggaaacccgttttttctgacgattacacgagcaaaatgatatctggtgtgctagaagagcccagcttcacacggc
4517	2F	cgcgtcgagtagggt	2R	ccagcttcacacggc	cacgagcaaaatgat		a	gaacacaacaacaaacacaccaga	t		atcattttgctcgtg	t	gcgagagagaccattacaaataggtctcgttgg	tttatcgcacggc	ccaaccaggaaacccgttttttctgacg	acacgagcaaaatgatatctggtgt	tgccagttgttatgcgttttccggcacaatacgcttgattactcc	cgcgtcgagtagggtgctcttcatcgctgggatcaagtacatgtagtgcgccacgagcaaaatgatagaacacaacaacaaacacaccagatatcattttgctcgtgtgcgagagagaccattacaaataggtctcgttggtttatcgcacggcccaaccaggaaacccgttttttctgacgacacgagcaaaatgatatctggtgtgctagaagagcccagcttcacacggctgccagttgttatgcgttttccggcacaatacgcttgattactcc	cgcgtcgagtagggtgctcttcatcgctgggatcaagtacatgtagtgcgccacgagcaaaatgatagaacacaacaacaaacacaccagatatcattttgctcgtgtgcgagagagaccattacaaataggtctcgttggtttatcgcacggcccaaccaggaaacccgttttttctgacgacacgagcaaaatgatatctggtgtgctagaagagcccagcttcacacggc
4518	2F	cgcgtcgagtagggt	2R	ccagcttcacacggc	cacgagcaaaatgat		a	gaacacaacaacaaacacaccaga	t		atcattttgctcgtg	ta	gcgagagagaccattacaaataggtctcgttgg	aagggatgtttta	ccaaccaggaaacccgttttttctgacg	tacacgagcaaaatgatatctggtgt	ttaaggttgacataccggccggccggggcgtaaacctcgctag	cgcgtcgagtagggtgctcttcatcgctgggatcaagtacatgtagtgcgccacgagcaaaatgatagaacacaacaacaaacacaccagatatcattttgctcgtgtagcgagagagaccattacaaataggtctcgttggaagggatgttttaccaaccaggaaacccgttttttctgacgtacacgagcaaaatgatatctggtgtgctagaagagcccagcttcacacggcttaaggttgacataccggccggccggggcgtaaacctcgctag	cgcgtcgagtagggtgctcttcatcgctgggatcaagtacatgtagtgcgccacgagcaaaatgatagaacacaacaacaaacacaccagatatcattttgctcgtgtagcgagagagaccattacaaataggtctcgttggaagggatgttttaccaaccaggaaacccgttttttctgacgtacacgagcaaaatgatatctggtgtgctagaagagcccagcttcacacggc
4519	2F	cgcgtcgagtagggt	2R	ccagcttcacacggc	cacgagcaaaatgat		a	gaacacaacaacaaacacaccaga	t		atcattttgctcgtg	taa	gcgagagagaccattacaaataggtctcgttgg	cccggtagcaagc	ccaaccaggaaacccgttttttctgacg	ttacacgagcaaaatgatatctggtgt	tgcagataaccgttcttagtaattagcccaagtgtcgcggc	cgcgtcgagtagggtgctcttcatcgctgggatcaagtacatgtagtgcgccacgagcaaaatgatagaacacaacaacaaacacaccagatatcattttgctcgtgtaagcgagagagaccattacaaataggtctcgttggcccggtagcaagcccaaccaggaaacccgttttttctgacgttacacgagcaaaatgatatctggtgtgctagaagagcccagcttcacacggctgcagataaccgttcttagtaattagcccaagtgtcgcggc	cgcgtcgagtagggtgctcttcatcgctgggatcaagtacatgtagtgcgccacgagcaaaatgatagaacacaacaacaaacacaccagatatcattttgctcgtgtaagcgagagagaccattacaaataggtctcgttggcccggtagcaagcccaaccaggaaacccgttttttctgacgttacacgagcaaaatgatatctggtgtgctagaagagcccagcttcacacggc
4520	3F	cgatcgcccttggtg	3R	cacgccggctaaacc	cacgagcaaaatgat		a	gaacacaacaacaaacacaccaga	t		atcattttgctcgtg	taat	gcgagagagaccattacaaataggtctcgttgg	gtctgtataaccg	ccaaccaggaaacccgttttttctgacg	attacacgagcaaaatgatatctggtgt	atggctcatcgagttttagtgttcaattggaatatgcta	cgatcgcccttggtggctcttcatcgctgggatcaagtacatgtagtgcgccacgagcaaaatgatagaacacaacaacaaacacaccagatatcattttgctcgtgtaatgcgagagagaccattacaaataggtctcgttgggtctgtataaccgccaaccaggaaacccgttttttctgacgattacacgagcaaaatgatatctggtgtgctagaagagccacgccggctaaaccatggctcatcgagttttagtgttcaattggaatatgcta	cgatcgcccttggtggctcttcatcgctgggatcaagtacatgtagtgcgccacgagcaaaatgatagaacacaacaacaaacacaccagatatcattttgctcgtgtaatgcgagagagaccattacaaataggtctcgttgggtctgtataaccgccaaccaggaaacccgttttttctgacgattacacgagcaaaatgatatctggtgtgctagaagagccacgccggctaaacc
4521	2F	cgcgtcgagtagggt	2R	ccagcttcacacggc	cacgagcaaaatgat		ta	gaacacaccaga	ta		atcattttgctcgtg	t	gcgagagagaccattacaaataggtctcgttgg	cgacggcgtaagg	ccaaccaggaaacccgttttttctgacg	acacgagcaaaatgattatctggtgt	accccagtgttcttgcccctgaggctgttcaggcgcgaaaacaagagactgtat	cgcgtcgagtagggtgctcttcatcgctgggatcaagtacatgtagtgcgccacgagcaaaatgattagaacacaccagataatcattttgctcgtgtgcgagagagaccattacaaataggtctcgttggcgacggcgtaaggccaaccaggaaacccgttttttctgacgacacgagcaaaatgattatctggtgtgctagaagagcccagcttcacacggcaccccagtgttcttgcccctgaggctgttcaggcgcgaaaacaagagactgtat	cgcgtcgagtagggtgctcttcatcgctgggatcaagtacatgtagtgcgccacgagcaaaatgattagaacacaccagataatcattttgctcgtgtgcgagagagaccattacaaataggtctcgttggcgacggcgtaaggccaaccaggaaacccgttttttctgacgacacgagcaaaatgattatctggtgtgctagaagagcccagcttcacacggc
4522	2F	cgcgtcgagtagggt	2R	ccagcttcacacggc	cacgagcaaaatgat		ta	gaacacaccaga	ta		atcattttgctcgtg	ta	gcgagagagaccattacaaataggtctcgttgg	actatagagaatc	ccaaccaggaaacccgttttttctgacg	tacacgagcaaaatgattatctggtgt	tttaaagattctgatcgccccccccgcggagtggtgaatgtagggtgcacta	cgcgtcgagtagggtgctcttcatcgctgggatcaagtacatgtagtgcgccacgagcaaaatgattagaacacaccagataatcattttgctcgtgtagcgagagagaccattacaaataggtctcgttggactatagagaatcccaaccaggaaacccgttttttctgacgtacacgagcaaaatgattatctggtgtgctagaagagcccagcttcacacggctttaaagattctgatcgccccccccgcggagtggtgaatgtagggtgcacta	cgcgtcgagtagggtgctcttcatcgctgggatcaagtacatgtagtgcgccacgagcaaaatgattagaacacaccagataatcattttgctcgtgtagcgagagagaccattacaaataggtctcgttggactatagagaatcccaaccaggaaacccgttttttctgacgtacacgagcaaaatgattatctggtgtgctagaagagcccagcttcacacggc
4523	2F	cgcgtcgagtagggt	2R	ccagcttcacacggc	cacgagcaaaatgat		ta	gaacacaccaga	ta		atcattttgctcgtg	taa	gcgagagagaccattacaaataggtctcgttgg	tctggcgcgcaca	ccaaccaggaaacccgttttttctgacg	ttacacgagcaaaatgattatctggtgt	ttgtcctcccatttcatagcggaggaaatgctccgaccagacttatacac	cgcgtcgagtagggtgctcttcatcgctgggatcaagtacatgtagtgcgccacgagcaaaatgattagaacacaccagataatcattttgctcgtgtaagcgagagagaccattacaaataggtctcgttggtctggcgcgcacaccaaccaggaaacccgttttttctgacgttacacgagcaaaatgattatctggtgtgctagaagagcccagcttcacacggcttgtcctcccatttcatagcggaggaaatgctccgaccagacttatacac	cgcgtcgagtagggtgctcttcatcgctgggatcaagtacatgtagtgcgccacgagcaaaatgattagaacacaccagataatcattttgctcgtgtaagcgagagagaccattacaaataggtctcgttggtctggcgcgcacaccaaccaggaaacccgttttttctgacgttacacgagcaaaatgattatctggtgtgctagaagagcccagcttcacacggc
4524	2F	cgcgtcgagtagggt	2R	ccagcttcacacggc	cacgagcaaaatgat		ta	gaacacaccaga	ta		atcattttgctcgtg	taat	gcgagagagaccattacaaataggtctcgttgg	gactccgtgtagc	ccaaccaggaaacccgttttttctgacg	attacacgagcaaaatgattatctggtgt	cccaggagacaagtcatcacagcgaagtctagagaaacctcgtacatt	cgcgtcgagtagggtgctcttcatcgctgggatcaagtacatgtagtgcgccacgagcaaaatgattagaacacaccagataatcattttgctcgtgtaatgcgagagagaccattacaaataggtctcgttgggactccgtgtagcccaaccaggaaacccgttttttctgacgattacacgagcaaaatgattatctggtgtgctagaagagcccagcttcacacggccccaggagacaagtcatcacagcgaagtctagagaaacctcgtacatt	cgcgtcgagtagggtgctcttcatcgctgggatcaagtacatgtagtgcgccacgagcaaaatgattagaacacaccagataatcattttgctcgtgtaatgcgagagagaccattacaaataggtctcgttgggactccgtgtagcccaaccaggaaacccgttttttctgacgattacacgagcaaaatgattatctggtgtgctagaagagcccagcttcacacggc
4525	2F	cgcgtcgagtagggt	2R	ccagcttcacacggc	cacgagcaaaatgat		ta	gaacacaacaccaga	ta		atcattttgctcgtg	t	gcgagagagaccattacaaataggtctcgttgg	gtccacttcgttt	ccaaccaggaaacccgttttttctgacg	acacgagcaaaatgattatctggtgt	gtcacctctgacttgaagacccactcacgcgggtcgtgttcgacggcggtt	cgcgtcgagtagggtgctcttcatcgctgggatcaagtacatgtagtgcgccacgagcaaaatgattagaacacaacaccagataatcattttgctcgtgtgcgagagagaccattacaaataggtctcgttgggtccacttcgtttccaaccaggaaacccgttttttctgacgacacgagcaaaatgattatctggtgtgctagaagagcccagcttcacacggcgtcacctctgacttgaagacccactcacgcgggtcgtgttcgacggcggtt	cgcgtcgagtagggtgctcttcatcgctgggatcaagtacatgtagtgcgccacgagcaaaatgattagaacacaacaccagataatcattttgctcgtgtgcgagagagaccattacaaataggtctcgttgggtccacttcgtttccaaccaggaaacccgttttttctgacgacacgagcaaaatgattatctggtgtgctagaagagcccagcttcacacggc
4526	2F	cgcgtcgagtagggt	2R	ccagcttcacacggc	cacgagcaaaatgat		ta	gaacacaacaccaga	ta		atcattttgctcgtg	ta	gcgagagagaccattacaaataggtctcgttgg	aagcaggaatctt	ccaaccaggaaacccgttttttctgacg	tacacgagcaaaatgattatctggtgt	ccaggcggctcttataggagtcggcgcctagtccgcgagaacctctacg	cgcgtcgagtagggtgctcttcatcgctgggatcaagtacatgtagtgcgccacgagcaaaatgattagaacacaacaccagataatcattttgctcgtgtagcgagagagaccattacaaataggtctcgttggaagcaggaatcttccaaccaggaaacccgttttttctgacgtacacgagcaaaatgattatctggtgtgctagaagagcccagcttcacacggcccaggcggctcttataggagtcggcgcctagtccgcgagaacctctacg	cgcgtcgagtagggtgctcttcatcgctgggatcaagtacatgtagtgcgccacgagcaaaatgattagaacacaacaccagataatcattttgctcgtgtagcgagagagaccattacaaataggtctcgttggaagcaggaatcttccaaccaggaaacccgttttttctgacgtacacgagcaaaatgattatctggtgtgctagaagagcccagcttcacacggc
4527	2F	cgcgtcgagtagggt	2R	ccagcttcacacggc	cacgagcaaaatgat		ta	gaacacaacaccaga	ta		atcattttgctcgtg	taa	gcgagagagaccattacaaataggtctcgttgg	ggatacacaaggc	ccaaccaggaaacccgttttttctgacg	ttacacgagcaaaatgattatctggtgt	tcgttcattcgcgaacctgttcaaacactacggtgaaagcctccgcc	cgcgtcgagtagggtgctcttcatcgctgggatcaagtacatgtagtgcgccacgagcaaaatgattagaacacaacaccagataatcattttgctcgtgtaagcgagagagaccattacaaataggtctcgttggggatacacaaggcccaaccaggaaacccgttttttctgacgttacacgagcaaaatgattatctggtgtgctagaagagcccagcttcacacggctcgttcattcgcgaacctgttcaaacactacggtgaaagcctccgcc	cgcgtcgagtagggtgctcttcatcgctgggatcaagtacatgtagtgcgccacgagcaaaatgattagaacacaacaccagataatcattttgctcgtgtaagcgagagagaccattacaaataggtctcgttggggatacacaaggcccaaccaggaaacccgttttttctgacgttacacgagcaaaatgattatctggtgtgctagaagagcccagcttcacacggc
4528	2F	cgcgtcgagtagggt	2R	ccagcttcacacggc	cacgagcaaaatgat		ta	gaacacaacaccaga	ta		atcattttgctcgtg	taat	gcgagagagaccattacaaataggtctcgttgg	gagttaattacag	ccaaccaggaaacccgttttttctgacg	attacacgagcaaaatgattatctggtgt	ccgatagacgccttacaaggccaaacagaagcagcatatcaacct	cgcgtcgagtagggtgctcttcatcgctgggatcaagtacatgtagtgcgccacgagcaaaatgattagaacacaacaccagataatcattttgctcgtgtaatgcgagagagaccattacaaataggtctcgttgggagttaattacagccaaccaggaaacccgttttttctgacgattacacgagcaaaatgattatctggtgtgctagaagagcccagcttcacacggcccgatagacgccttacaaggccaaacagaagcagcatatcaacct	cgcgtcgagtagggtgctcttcatcgctgggatcaagtacatgtagtgcgccacgagcaaaatgattagaacacaacaccagataatcattttgctcgtgtaatgcgagagagaccattacaaataggtctcgttgggagttaattacagccaaccaggaaacccgttttttctgacgattacacgagcaaaatgattatctggtgtgctagaagagcccagcttcacacggc
4529	2F	cgcgtcgagtagggt	2R	ccagcttcacacggc	cacgagcaaaatgat		ta	gaacacaaacacaccaga	ta		atcattttgctcgtg	t	gcgagagagaccattacaaataggtctcgttgg	gacgagagtagtc	ccaaccaggaaacccgttttttctgacg	acacgagcaaaatgattatctggtgt	ctatttttccttgtctaaccacttactttttatcacagggcatgtgct	cgcgtcgagtagggtgctcttcatcgctgggatcaagtacatgtagtgcgccacgagcaaaatgattagaacacaaacacaccagataatcattttgctcgtgtgcgagagagaccattacaaataggtctcgttgggacgagagtagtcccaaccaggaaacccgttttttctgacgacacgagcaaaatgattatctggtgtgctagaagagcccagcttcacacggcctatttttccttgtctaaccacttactttttatcacagggcatgtgct	cgcgtcgagtagggtgctcttcatcgctgggatcaagtacatgtagtgcgccacgagcaaaatgattagaacacaaacacaccagataatcattttgctcgtgtgcgagagagaccattacaaataggtctcgttgggacgagagtagtcccaaccaggaaacccgttttttctgacgacacgagcaaaatgattatctggtgtgctagaagagcccagcttcacacggc
4530	2F	cgcgtcgagtagggt	2R	ccagcttcacacggc	cacgagcaaaatgat		ta	gaacacaaacacaccaga	ta		atcattttgctcgtg	ta	gcgagagagaccattacaaataggtctcgttgg	atcgttaaacccc	ccaaccaggaaacccgttttttctgacg	tacacgagcaaaatgattatctggtgt	ttagatgacctcgattcagccatgtcttaacaagggtggcgaaaat	cgcgtcgagtagggtgctcttcatcgctgggatcaagtacatgtagtgcgccacgagcaaaatgattagaacacaaacacaccagataatcattttgctcgtgtagcgagagagaccattacaaataggtctcgttggatcgttaaaccccccaaccaggaaacccgttttttctgacgtacacgagcaaaatgattatctggtgtgctagaagagcccagcttcacacggcttagatgacctcgattcagccatgtcttaacaagggtggcgaaaat	cgcgtcgagtagggtgctcttcatcgctgggatcaagtacatgtagtgcgccacgagcaaaatgattagaacacaaacacaccagataatcattttgctcgtgtagcgagagagaccattacaaataggtctcgttggatcgttaaaccccccaaccaggaaacccgttttttctgacgtacacgagcaaaatgattatctggtgtgctagaagagcccagcttcacacggc
4531	2F	cgcgtcgagtagggt	2R	ccagcttcacacggc	cacgagcaaaatgat		ta	gaacacaaacacaccaga	ta		atcattttgctcgtg	taa	gcgagagagaccattacaaataggtctcgttgg	ctgacaccctcgt	ccaaccaggaaacccgttttttctgacg	ttacacgagcaaaatgattatctggtgt	catgcagatagttaagaagacatggcaccccctagttgacgcac	cgcgtcgagtagggtgctcttcatcgctgggatcaagtacatgtagtgcgccacgagcaaaatgattagaacacaaacacaccagataatcattttgctcgtgtaagcgagagagaccattacaaataggtctcgttggctgacaccctcgtccaaccaggaaacccgttttttctgacgttacacgagcaaaatgattatctggtgtgctagaagagcccagcttcacacggccatgcagatagttaagaagacatggcaccccctagttgacgcac	cgcgtcgagtagggtgctcttcatcgctgggatcaagtacatgtagtgcgccacgagcaaaatgattagaacacaaacacaccagataatcattttgctcgtgtaagcgagagagaccattacaaataggtctcgttggctgacaccctcgtccaaccaggaaacccgttttttctgacgttacacgagcaaaatgattatctggtgtgctagaagagcccagcttcacacggc
4532	2F	cgcgtcgagtagggt	2R	ccagcttcacacggc	cacgagcaaaatgat		ta	gaacacaaacacaccaga	ta		atcattttgctcgtg	taat	gcgagagagaccattacaaataggtctcgttgg	tgtaatggggtgc	ccaaccaggaaacccgttttttctgacg	attacacgagcaaaatgattatctggtgt	ttgcttcgtgacctacagttacttaaacactccctatgtcac	cgcgtcgagtagggtgctcttcatcgctgggatcaagtacatgtagtgcgccacgagcaaaatgattagaacacaaacacaccagataatcattttgctcgtgtaatgcgagagagaccattacaaataggtctcgttggtgtaatggggtgcccaaccaggaaacccgttttttctgacgattacacgagcaaaatgattatctggtgtgctagaagagcccagcttcacacggcttgcttcgtgacctacagttacttaaacactccctatgtcac	cgcgtcgagtagggtgctcttcatcgctgggatcaagtacatgtagtgcgccacgagcaaaatgattagaacacaaacacaccagataatcattttgctcgtgtaatgcgagagagaccattacaaataggtctcgttggtgtaatggggtgcccaaccaggaaacccgttttttctgacgattacacgagcaaaatgattatctggtgtgctagaagagcccagcttcacacggc
4533	2F	cgcgtcgagtagggt	2R	ccagcttcacacggc	cacgagcaaaatgat		ta	gaacacaacaaacacaccaga	ta		atcattttgctcgtg	t	gcgagagagaccattacaaataggtctcgttgg	aaacccatagctc	ccaaccaggaaacccgttttttctgacg	acacgagcaaaatgattatctggtgt	agcactgttagaccaatctgggagtttttcatcctgcagccggtc	cgcgtcgagtagggtgctcttcatcgctgggatcaagtacatgtagtgcgccacgagcaaaatgattagaacacaacaaacacaccagataatcattttgctcgtgtgcgagagagaccattacaaataggtctcgttggaaacccatagctcccaaccaggaaacccgttttttctgacgacacgagcaaaatgattatctggtgtgctagaagagcccagcttcacacggcagcactgttagaccaatctgggagtttttcatcctgcagccggtc	cgcgtcgagtagggtgctcttcatcgctgggatcaagtacatgtagtgcgccacgagcaaaatgattagaacacaacaaacacaccagataatcattttgctcgtgtgcgagagagaccattacaaataggtctcgttggaaacccatagctcccaaccaggaaacccgttttttctgacgacacgagcaaaatgattatctggtgtgctagaagagcccagcttcacacggc
4534	2F	cgcgtcgagtagggt	2R	ccagcttcacacggc	cacgagcaaaatgat		ta	gaacacaacaaacacaccaga	ta		atcattttgctcgtg	ta	gcgagagagaccattacaaataggtctcgttgg	atgccgcatcgct	ccaaccaggaaacccgttttttctgacg	tacacgagcaaaatgattatctggtgt	cgtgcgagcagcgttagcgagggtgtatttagggtacctacgt	cgcgtcgagtagggtgctcttcatcgctgggatcaagtacatgtagtgcgccacgagcaaaatgattagaacacaacaaacacaccagataatcattttgctcgtgtagcgagagagaccattacaaataggtctcgttggatgccgcatcgctccaaccaggaaacccgttttttctgacgtacacgagcaaaatgattatctggtgtgctagaagagcccagcttcacacggccgtgcgagcagcgttagcgagggtgtatttagggtacctacgt	cgcgtcgagtagggtgctcttcatcgctgggatcaagtacatgtagtgcgccacgagcaaaatgattagaacacaacaaacacaccagataatcattttgctcgtgtagcgagagagaccattacaaataggtctcgttggatgccgcatcgctccaaccaggaaacccgttttttctgacgtacacgagcaaaatgattatctggtgtgctagaagagcccagcttcacacggc
4535	2F	cgcgtcgagtagggt	2R	ccagcttcacacggc	cacgagcaaaatgat		ta	gaacacaacaaacacaccaga	ta		atcattttgctcgtg	taa	gcgagagagaccattacaaataggtctcgttgg	atccttcaaggaa	ccaaccaggaaacccgttttttctgacg	ttacacgagcaaaatgattatctggtgt	acaccgcctgccacgcgcaagaggcttcgtagcataaatgc	cgcgtcgagtagggtgctcttcatcgctgggatcaagtacatgtagtgcgccacgagcaaaatgattagaacacaacaaacacaccagataatcattttgctcgtgtaagcgagagagaccattacaaataggtctcgttggatccttcaaggaaccaaccaggaaacccgttttttctgacgttacacgagcaaaatgattatctggtgtgctagaagagcccagcttcacacggcacaccgcctgccacgcgcaagaggcttcgtagcataaatgc	cgcgtcgagtagggtgctcttcatcgctgggatcaagtacatgtagtgcgccacgagcaaaatgattagaacacaacaaacacaccagataatcattttgctcgtgtaagcgagagagaccattacaaataggtctcgttggatccttcaaggaaccaaccaggaaacccgttttttctgacgttacacgagcaaaatgattatctggtgtgctagaagagcccagcttcacacggc
4536	3F	cgatcgcccttggtg	3R	cacgccggctaaacc	cacgagcaaaatgat		ta	gaacacaacaaacacaccaga	ta		atcattttgctcgtg	taat	gcgagagagaccattacaaataggtctcgttgg	caatgtcctctaa	ccaaccaggaaacccgttttttctgacg	attacacgagcaaaatgattatctggtgt	ccgcttgccttactaactgttccacctcgttttttaatc	cgatcgcccttggtggctcttcatcgctgggatcaagtacatgtagtgcgccacgagcaaaatgattagaacacaacaaacacaccagataatcattttgctcgtgtaatgcgagagagaccattacaaataggtctcgttggcaatgtcctctaaccaaccaggaaacccgttttttctgacgattacacgagcaaaatgattatctggtgtgctagaagagccacgccggctaaaccccgcttgccttactaactgttccacctcgttttttaatc	cgatcgcccttggtggctcttcatcgctgggatcaagtacatgtagtgcgccacgagcaaaatgattagaacacaacaaacacaccagataatcattttgctcgtgtaatgcgagagagaccattacaaataggtctcgttggcaatgtcctctaaccaaccaggaaacccgttttttctgacgattacacgagcaaaatgattatctggtgtgctagaagagccacgccggctaaacc
4537	2F	cgcgtcgagtagggt	2R	ccagcttcacacggc	cacgagcaaaatgat		ta	gaacacaacaacaaacacaccaga	ta		atcattttgctcgtg	t	gcgagagagaccattacaaataggtctcgttgg	aaggtagatatcc	ccaaccaggaaacccgttttttctgacg	acacgagcaaaatgattatctggtgt	gtgaagaccatcggctgaagcgacgtatggaagcggttccat	cgcgtcgagtagggtgctcttcatcgctgggatcaagtacatgtagtgcgccacgagcaaaatgattagaacacaacaacaaacacaccagataatcattttgctcgtgtgcgagagagaccattacaaataggtctcgttggaaggtagatatccccaaccaggaaacccgttttttctgacgacacgagcaaaatgattatctggtgtgctagaagagcccagcttcacacggcgtgaagaccatcggctgaagcgacgtatggaagcggttccat	cgcgtcgagtagggtgctcttcatcgctgggatcaagtacatgtagtgcgccacgagcaaaatgattagaacacaacaacaaacacaccagataatcattttgctcgtgtgcgagagagaccattacaaataggtctcgttggaaggtagatatccccaaccaggaaacccgttttttctgacgacacgagcaaaatgattatctggtgtgctagaagagcccagcttcacacggc
4538	3F	cgatcgcccttggtg	3R	cacgccggctaaacc	cacgagcaaaatgat		ta	gaacacaacaacaaacacaccaga	ta		atcattttgctcgtg	ta	gcgagagagaccattacaaataggtctcgttgg	cgggtactttggc	ccaaccaggaaacccgttttttctgacg	tacacgagcaaaatgattatctggtgt	acagtaatacgcaaccgaggccgtcgtcgaacgcaagtaa	cgatcgcccttggtggctcttcatcgctgggatcaagtacatgtagtgcgccacgagcaaaatgattagaacacaacaacaaacacaccagataatcattttgctcgtgtagcgagagagaccattacaaataggtctcgttggcgggtactttggcccaaccaggaaacccgttttttctgacgtacacgagcaaaatgattatctggtgtgctagaagagccacgccggctaaaccacagtaatacgcaaccgaggccgtcgtcgaacgcaagtaa	cgatcgcccttggtggctcttcatcgctgggatcaagtacatgtagtgcgccacgagcaaaatgattagaacacaacaacaaacacaccagataatcattttgctcgtgtagcgagagagaccattacaaataggtctcgttggcgggtactttggcccaaccaggaaacccgttttttctgacgtacacgagcaaaatgattatctggtgtgctagaagagccacgccggctaaacc
4539	3F	cgatcgcccttggtg	3R	cacgccggctaaacc	cacgagcaaaatgat		ta	gaacacaacaacaaacacaccaga	ta		atcattttgctcgtg	taa	gcgagagagaccattacaaataggtctcgttgg	ctagcgcgaaccc	ccaaccaggaaacccgttttttctgacg	ttacacgagcaaaatgattatctggtgt	caatgttaatttccacttctgagtttttctgctaaatg	cgatcgcccttggtggctcttcatcgctgggatcaagtacatgtagtgcgccacgagcaaaatgattagaacacaacaacaaacacaccagataatcattttgctcgtgtaagcgagagagaccattacaaataggtctcgttggctagcgcgaacccccaaccaggaaacccgttttttctgacgttacacgagcaaaatgattatctggtgtgctagaagagccacgccggctaaacccaatgttaatttccacttctgagtttttctgctaaatg	cgatcgcccttggtggctcttcatcgctgggatcaagtacatgtagtgcgccacgagcaaaatgattagaacacaacaacaaacacaccagataatcattttgctcgtgtaagcgagagagaccattacaaataggtctcgttggctagcgcgaacccccaaccaggaaacccgttttttctgacgttacacgagcaaaatgattatctggtgtgctagaagagccacgccggctaaacc
4540	3F	cgatcgcccttggtg	3R	cacgccggctaaacc	cacgagcaaaatgat		ta	gaacacaacaacaaacacaccaga	ta		atcattttgctcgtg	taat	gcgagagagaccattacaaataggtctcgttgg	ccctacgagaacc	ccaaccaggaaacccgttttttctgacg	attacacgagcaaaatgattatctggtgt	ttaatccatgctcatgtcagagacattagatgatag	cgatcgcccttggtggctcttcatcgctgggatcaagtacatgtagtgcgccacgagcaaaatgattagaacacaacaacaaacacaccagataatcattttgctcgtgtaatgcgagagagaccattacaaataggtctcgttggccctacgagaaccccaaccaggaaacccgttttttctgacgattacacgagcaaaatgattatctggtgtgctagaagagccacgccggctaaaccttaatccatgctcatgtcagagacattagatgatag	cgatcgcccttggtggctcttcatcgctgggatcaagtacatgtagtgcgccacgagcaaaatgattagaacacaacaacaaacacaccagataatcattttgctcgtgtaatgcgagagagaccattacaaataggtctcgttggccctacgagaaccccaaccaggaaacccgttttttctgacgattacacgagcaaaatgattatctggtgtgctagaagagccacgccggctaaacc
4541	2F	cgcgtcgagtagggt	2R	ccagcttcacacggc	cacgagcaaaatgat		tta	gaacacaccaga	taa		atcattttgctcgtg	t	gcgagagagaccattacaaataggtctcgttgg	acggttttagact	ccaaccaggaaacccgttttttctgacg	acacgagcaaaatgatttatctggtgt	tctctgagcccagcctggcgccagtgatccagtttggcaacgtagccggtc	cgcgtcgagtagggtgctcttcatcgctgggatcaagtacatgtagtgcgccacgagcaaaatgatttagaacacaccagataaatcattttgctcgtgtgcgagagagaccattacaaataggtctcgttggacggttttagactccaaccaggaaacccgttttttctgacgacacgagcaaaatgatttatctggtgtgctagaagagcccagcttcacacggctctctgagcccagcctggcgccagtgatccagtttggcaacgtagccggtc	cgcgtcgagtagggtgctcttcatcgctgggatcaagtacatgtagtgcgccacgagcaaaatgatttagaacacaccagataaatcattttgctcgtgtgcgagagagaccattacaaataggtctcgttggacggttttagactccaaccaggaaacccgttttttctgacgacacgagcaaaatgatttatctggtgtgctagaagagcccagcttcacacggc
4542	2F	cgcgtcgagtagggt	2R	ccagcttcacacggc	cacgagcaaaatgat		tta	gaacacaccaga	taa		atcattttgctcgtg	ta	gcgagagagaccattacaaataggtctcgttgg	atgccgcccctca	ccaaccaggaaacccgttttttctgacg	tacacgagcaaaatgatttatctggtgt	aaactaggtcccgtggcccggccctcagagacatctcttcagacagggc	cgcgtcgagtagggtgctcttcatcgctgggatcaagtacatgtagtgcgccacgagcaaaatgatttagaacacaccagataaatcattttgctcgtgtagcgagagagaccattacaaataggtctcgttggatgccgcccctcaccaaccaggaaacccgttttttctgacgtacacgagcaaaatgatttatctggtgtgctagaagagcccagcttcacacggcaaactaggtcccgtggcccggccctcagagacatctcttcagacagggc	cgcgtcgagtagggtgctcttcatcgctgggatcaagtacatgtagtgcgccacgagcaaaatgatttagaacacaccagataaatcattttgctcgtgtagcgagagagaccattacaaataggtctcgttggatgccgcccctcaccaaccaggaaacccgttttttctgacgtacacgagcaaaatgatttatctggtgtgctagaagagcccagcttcacacggc
4543	2F	cgcgtcgagtagggt	2R	ccagcttcacacggc	cacgagcaaaatgat		tta	gaacacaccaga	taa		atcattttgctcgtg	taa	gcgagagagaccattacaaataggtctcgttgg	ctgtgacttcttc	ccaaccaggaaacccgttttttctgacg	ttacacgagcaaaatgatttatctggtgt	acgagtgaagattcgttctacagacaagcacattcagacagcgcagc	cgcgtcgagtagggtgctcttcatcgctgggatcaagtacatgtagtgcgccacgagcaaaatgatttagaacacaccagataaatcattttgctcgtgtaagcgagagagaccattacaaataggtctcgttggctgtgacttcttcccaaccaggaaacccgttttttctgacgttacacgagcaaaatgatttatctggtgtgctagaagagcccagcttcacacggcacgagtgaagattcgttctacagacaagcacattcagacagcgcagc	cgcgtcgagtagggtgctcttcatcgctgggatcaagtacatgtagtgcgccacgagcaaaatgatttagaacacaccagataaatcattttgctcgtgtaagcgagagagaccattacaaataggtctcgttggctgtgacttcttcccaaccaggaaacccgttttttctgacgttacacgagcaaaatgatttatctggtgtgctagaagagcccagcttcacacggc
4544	2F	cgcgtcgagtagggt	2R	ccagcttcacacggc	cacgagcaaaatgat		tta	gaacacaccaga	taa		atcattttgctcgtg	taat	gcgagagagaccattacaaataggtctcgttgg	tagccaaaaagtg	ccaaccaggaaacccgttttttctgacg	attacacgagcaaaatgatttatctggtgt	agcaggggtgagaatcccctttacgcctaatactcagggtagcag	cgcgtcgagtagggtgctcttcatcgctgggatcaagtacatgtagtgcgccacgagcaaaatgatttagaacacaccagataaatcattttgctcgtgtaatgcgagagagaccattacaaataggtctcgttggtagccaaaaagtgccaaccaggaaacccgttttttctgacgattacacgagcaaaatgatttatctggtgtgctagaagagcccagcttcacacggcagcaggggtgagaatcccctttacgcctaatactcagggtagcag	cgcgtcgagtagggtgctcttcatcgctgggatcaagtacatgtagtgcgccacgagcaaaatgatttagaacacaccagataaatcattttgctcgtgtaatgcgagagagaccattacaaataggtctcgttggtagccaaaaagtgccaaccaggaaacccgttttttctgacgattacacgagcaaaatgatttatctggtgtgctagaagagcccagcttcacacggc
4545	2F	cgcgtcgagtagggt	2R	ccagcttcacacggc	cacgagcaaaatgat		tta	gaacacaacaccaga	taa		atcattttgctcgtg	t	gcgagagagaccattacaaataggtctcgttgg	ccgctcgttgtcg	ccaaccaggaaacccgttttttctgacg	acacgagcaaaatgatttatctggtgt	ccagcttatacggatgaatttgtattattcatgcactgggtcgcatga	cgcgtcgagtagggtgctcttcatcgctgggatcaagtacatgtagtgcgccacgagcaaaatgatttagaacacaacaccagataaatcattttgctcgtgtgcgagagagaccattacaaataggtctcgttggccgctcgttgtcgccaaccaggaaacccgttttttctgacgacacgagcaaaatgatttatctggtgtgctagaagagcccagcttcacacggcccagcttatacggatgaatttgtattattcatgcactgggtcgcatga	cgcgtcgagtagggtgctcttcatcgctgggatcaagtacatgtagtgcgccacgagcaaaatgatttagaacacaacaccagataaatcattttgctcgtgtgcgagagagaccattacaaataggtctcgttggccgctcgttgtcgccaaccaggaaacccgttttttctgacgacacgagcaaaatgatttatctggtgtgctagaagagcccagcttcacacggc
4546	2F	cgcgtcgagtagggt	2R	ccagcttcacacggc	cacgagcaaaatgat		tta	gaacacaacaccaga	taa		atcattttgctcgtg	ta	gcgagagagaccattacaaataggtctcgttgg	gactgcgcaaggt	ccaaccaggaaacccgttttttctgacg	tacacgagcaaaatgatttatctggtgt	ccgctctgttcttaccttgccggaaccttacaccttcacacccctt	cgcgtcgagtagggtgctcttcatcgctgggatcaagtacatgtagtgcgccacgagcaaaatgatttagaacacaacaccagataaatcattttgctcgtgtagcgagagagaccattacaaataggtctcgttgggactgcgcaaggtccaaccaggaaacccgttttttctgacgtacacgagcaaaatgatttatctggtgtgctagaagagcccagcttcacacggcccgctctgttcttaccttgccggaaccttacaccttcacacccctt	cgcgtcgagtagggtgctcttcatcgctgggatcaagtacatgtagtgcgccacgagcaaaatgatttagaacacaacaccagataaatcattttgctcgtgtagcgagagagaccattacaaataggtctcgttgggactgcgcaaggtccaaccaggaaacccgttttttctgacgtacacgagcaaaatgatttatctggtgtgctagaagagcccagcttcacacggc
4547	2F	cgcgtcgagtagggt	2R	ccagcttcacacggc	cacgagcaaaatgat		tta	gaacacaacaccaga	taa		atcattttgctcgtg	taa	gcgagagagaccattacaaataggtctcgttgg	gggcgctacctaa	ccaaccaggaaacccgttttttctgacg	ttacacgagcaaaatgatttatctggtgt	ttcagagggagggtccgttaatctgaggtcccacctccgtagac	cgcgtcgagtagggtgctcttcatcgctgggatcaagtacatgtagtgcgccacgagcaaaatgatttagaacacaacaccagataaatcattttgctcgtgtaagcgagagagaccattacaaataggtctcgttgggggcgctacctaaccaaccaggaaacccgttttttctgacgttacacgagcaaaatgatttatctggtgtgctagaagagcccagcttcacacggcttcagagggagggtccgttaatctgaggtcccacctccgtagac	cgcgtcgagtagggtgctcttcatcgctgggatcaagtacatgtagtgcgccacgagcaaaatgatttagaacacaacaccagataaatcattttgctcgtgtaagcgagagagaccattacaaataggtctcgttgggggcgctacctaaccaaccaggaaacccgttttttctgacgttacacgagcaaaatgatttatctggtgtgctagaagagcccagcttcacacggc
4548	2F	cgcgtcgagtagggt	2R	ccagcttcacacggc	cacgagcaaaatgat		tta	gaacacaacaccaga	taa		atcattttgctcgtg	taat	gcgagagagaccattacaaataggtctcgttgg	gaccacctaagac	ccaaccaggaaacccgttttttctgacg	attacacgagcaaaatgatttatctggtgt	tcaccgtagctcgccatggcgtcgagcctctcctgcatactg	cgcgtcgagtagggtgctcttcatcgctgggatcaagtacatgtagtgcgccacgagcaaaatgatttagaacacaacaccagataaatcattttgctcgtgtaatgcgagagagaccattacaaataggtctcgttgggaccacctaagacccaaccaggaaacccgttttttctgacgattacacgagcaaaatgatttatctggtgtgctagaagagcccagcttcacacggctcaccgtagctcgccatggcgtcgagcctctcctgcatactg	cgcgtcgagtagggtgctcttcatcgctgggatcaagtacatgtagtgcgccacgagcaaaatgatttagaacacaacaccagataaatcattttgctcgtgtaatgcgagagagaccattacaaataggtctcgttgggaccacctaagacccaaccaggaaacccgttttttctgacgattacacgagcaaaatgatttatctggtgtgctagaagagcccagcttcacacggc
4549	2F	cgcgtcgagtagggt	2R	ccagcttcacacggc	cacgagcaaaatgat		tta	gaacacaaacacaccaga	taa		atcattttgctcgtg	t	gcgagagagaccattacaaataggtctcgttgg	gtgactggggtat	ccaaccaggaaacccgttttttctgacg	acacgagcaaaatgatttatctggtgt	ctagctagtgggtcttcaacacccatacgttaaattccgcgcatg	cgcgtcgagtagggtgctcttcatcgctgggatcaagtacatgtagtgcgccacgagcaaaatgatttagaacacaaacacaccagataaatcattttgctcgtgtgcgagagagaccattacaaataggtctcgttgggtgactggggtatccaaccaggaaacccgttttttctgacgacacgagcaaaatgatttatctggtgtgctagaagagcccagcttcacacggcctagctagtgggtcttcaacacccatacgttaaattccgcgcatg	cgcgtcgagtagggtgctcttcatcgctgggatcaagtacatgtagtgcgccacgagcaaaatgatttagaacacaaacacaccagataaatcattttgctcgtgtgcgagagagaccattacaaataggtctcgttgggtgactggggtatccaaccaggaaacccgttttttctgacgacacgagcaaaatgatttatctggtgtgctagaagagcccagcttcacacggc
4550	2F	cgcgtcgagtagggt	2R	ccagcttcacacggc	cacgagcaaaatgat		tta	gaacacaaacacaccaga	taa		atcattttgctcgtg	ta	gcgagagagaccattacaaataggtctcgttgg	ctgcccgatctag	ccaaccaggaaacccgttttttctgacg	tacacgagcaaaatgatttatctggtgt	cgaaattggggagtacactctaacgccaggggaagaccagctt	cgcgtcgagtagggtgctcttcatcgctgggatcaagtacatgtagtgcgccacgagcaaaatgatttagaacacaaacacaccagataaatcattttgctcgtgtagcgagagagaccattacaaataggtctcgttggctgcccgatctagccaaccaggaaacccgttttttctgacgtacacgagcaaaatgatttatctggtgtgctagaagagcccagcttcacacggccgaaattggggagtacactctaacgccaggggaagaccagctt	cgcgtcgagtagggtgctcttcatcgctgggatcaagtacatgtagtgcgccacgagcaaaatgatttagaacacaaacacaccagataaatcattttgctcgtgtagcgagagagaccattacaaataggtctcgttggctgcccgatctagccaaccaggaaacccgttttttctgacgtacacgagcaaaatgatttatctggtgtgctagaagagcccagcttcacacggc
4551	2F	cgcgtcgagtagggt	2R	ccagcttcacacggc	cacgagcaaaatgat		tta	gaacacaaacacaccaga	taa		atcattttgctcgtg	taa	gcgagagagaccattacaaataggtctcgttgg	cctgggtcatcct	ccaaccaggaaacccgttttttctgacg	ttacacgagcaaaatgatttatctggtgt	cggttatttacgcaaccaactgataatctgaccggggatca	cgcgtcgagtagggtgctcttcatcgctgggatcaagtacatgtagtgcgccacgagcaaaatgatttagaacacaaacacaccagataaatcattttgctcgtgtaagcgagagagaccattacaaataggtctcgttggcctgggtcatcctccaaccaggaaacccgttttttctgacgttacacgagcaaaatgatttatctggtgtgctagaagagcccagcttcacacggccggttatttacgcaaccaactgataatctgaccggggatca	cgcgtcgagtagggtgctcttcatcgctgggatcaagtacatgtagtgcgccacgagcaaaatgatttagaacacaaacacaccagataaatcattttgctcgtgtaagcgagagagaccattacaaataggtctcgttggcctgggtcatcctccaaccaggaaacccgttttttctgacgttacacgagcaaaatgatttatctggtgtgctagaagagcccagcttcacacggc
4552	3F	cgatcgcccttggtg	3R	cacgccggctaaacc	cacgagcaaaatgat		tta	gaacacaaacacaccaga	taa		atcattttgctcgtg	taat	gcgagagagaccattacaaataggtctcgttgg	ggcacccatgtcc	ccaaccaggaaacccgttttttctgacg	attacacgagcaaaatgatttatctggtgt	tctacgtacccgcttggtccaaaactttttccgttgaaa	cgatcgcccttggtggctcttcatcgctgggatcaagtacatgtagtgcgccacgagcaaaatgatttagaacacaaacacaccagataaatcattttgctcgtgtaatgcgagagagaccattacaaataggtctcgttggggcacccatgtccccaaccaggaaacccgttttttctgacgattacacgagcaaaatgatttatctggtgtgctagaagagccacgccggctaaacctctacgtacccgcttggtccaaaactttttccgttgaaa	cgatcgcccttggtggctcttcatcgctgggatcaagtacatgtagtgcgccacgagcaaaatgatttagaacacaaacacaccagataaatcattttgctcgtgtaatgcgagagagaccattacaaataggtctcgttggggcacccatgtccccaaccaggaaacccgttttttctgacgattacacgagcaaaatgatttatctggtgtgctagaagagccacgccggctaaacc
4553	2F	cgcgtcgagtagggt	2R	ccagcttcacacggc	cacgagcaaaatgat		tta	gaacacaacaaacacaccaga	taa		atcattttgctcgtg	t	gcgagagagaccattacaaataggtctcgttgg	caccgattatcac	ccaaccaggaaacccgttttttctgacg	acacgagcaaaatgatttatctggtgt	atagtcggtttgtaccatggtcggctcctacggacgtagaca	cgcgtcgagtagggtgctcttcatcgctgggatcaagtacatgtagtgcgccacgagcaaaatgatttagaacacaacaaacacaccagataaatcattttgctcgtgtgcgagagagaccattacaaataggtctcgttggcaccgattatcacccaaccaggaaacccgttttttctgacgacacgagcaaaatgatttatctggtgtgctagaagagcccagcttcacacggcatagtcggtttgtaccatggtcggctcctacggacgtagaca	cgcgtcgagtagggtgctcttcatcgctgggatcaagtacatgtagtgcgccacgagcaaaatgatttagaacacaacaaacacaccagataaatcattttgctcgtgtgcgagagagaccattacaaataggtctcgttggcaccgattatcacccaaccaggaaacccgttttttctgacgacacgagcaaaatgatttatctggtgtgctagaagagcccagcttcacacggc
4554	3F	cgatcgcccttggtg	3R	cacgccggctaaacc	cacgagcaaaatgat		tta	gaacacaacaaacacaccaga	taa		atcattttgctcgtg	ta	gcgagagagaccattacaaataggtctcgttgg	ctccacgtagtca	ccaaccaggaaacccgttttttctgacg	tacacgagcaaaatgatttatctggtgt	tgttagtgggtatactgccgtttttacacacagcatataa	cgatcgcccttggtggctcttcatcgctgggatcaagtacatgtagtgcgccacgagcaaaatgatttagaacacaacaaacacaccagataaatcattttgctcgtgtagcgagagagaccattacaaataggtctcgttggctccacgtagtcaccaaccaggaaacccgttttttctgacgtacacgagcaaaatgatttatctggtgtgctagaagagccacgccggctaaacctgttagtgggtatactgccgtttttacacacagcatataa	cgatcgcccttggtggctcttcatcgctgggatcaagtacatgtagtgcgccacgagcaaaatgatttagaacacaacaaacacaccagataaatcattttgctcgtgtagcgagagagaccattacaaataggtctcgttggctccacgtagtcaccaaccaggaaacccgttttttctgacgtacacgagcaaaatgatttatctggtgtgctagaagagccacgccggctaaacc
4555	3F	cgatcgcccttggtg	3R	cacgccggctaaacc	cacgagcaaaatgat		tta	gaacacaacaaacacaccaga	taa		atcattttgctcgtg	taa	gcgagagagaccattacaaataggtctcgttgg	gatcggacgcctg	ccaaccaggaaacccgttttttctgacg	ttacacgagcaaaatgatttatctggtgt	aacgacctccacgtcccggatacctaggtgtaatagcc	cgatcgcccttggtggctcttcatcgctgggatcaagtacatgtagtgcgccacgagcaaaatgatttagaacacaacaaacacaccagataaatcattttgctcgtgtaagcgagagagaccattacaaataggtctcgttgggatcggacgcctgccaaccaggaaacccgttttttctgacgttacacgagcaaaatgatttatctggtgtgctagaagagccacgccggctaaaccaacgacctccacgtcccggatacctaggtgtaatagcc	cgatcgcccttggtggctcttcatcgctgggatcaagtacatgtagtgcgccacgagcaaaatgatttagaacacaacaaacacaccagataaatcattttgctcgtgtaagcgagagagaccattacaaataggtctcgttgggatcggacgcctgccaaccaggaaacccgttttttctgacgttacacgagcaaaatgatttatctggtgtgctagaagagccacgccggctaaacc
4556	3F	cgatcgcccttggtg	3R	cacgccggctaaacc	cacgagcaaaatgat		tta	gaacacaacaaacacaccaga	taa		atcattttgctcgtg	taat	gcgagagagaccattacaaataggtctcgttgg	gaataagaaacca	ccaaccaggaaacccgttttttctgacg	attacacgagcaaaatgatttatctggtgt	ccggaatgcgacactacaacgtcgaacaacttcagc	cgatcgcccttggtggctcttcatcgctgggatcaagtacatgtagtgcgccacgagcaaaatgatttagaacacaacaaacacaccagataaatcattttgctcgtgtaatgcgagagagaccattacaaataggtctcgttgggaataagaaaccaccaaccaggaaacccgttttttctgacgattacacgagcaaaatgatttatctggtgtgctagaagagccacgccggctaaaccccggaatgcgacactacaacgtcgaacaacttcagc	cgatcgcccttggtggctcttcatcgctgggatcaagtacatgtagtgcgccacgagcaaaatgatttagaacacaacaaacacaccagataaatcattttgctcgtgtaatgcgagagagaccattacaaataggtctcgttgggaataagaaaccaccaaccaggaaacccgttttttctgacgattacacgagcaaaatgatttatctggtgtgctagaagagccacgccggctaaacc
4557	3F	cgatcgcccttggtg	3R	cacgccggctaaacc	cacgagcaaaatgat		tta	gaacacaacaacaaacacaccaga	taa		atcattttgctcgtg	t	gcgagagagaccattacaaataggtctcgttgg	acagggatatcta	ccaaccaggaaacccgttttttctgacg	acacgagcaaaatgatttatctggtgt	gccgactcggtaacccgtttcgaagctgtagctaatcca	cgatcgcccttggtggctcttcatcgctgggatcaagtacatgtagtgcgccacgagcaaaatgatttagaacacaacaacaaacacaccagataaatcattttgctcgtgtgcgagagagaccattacaaataggtctcgttggacagggatatctaccaaccaggaaacccgttttttctgacgacacgagcaaaatgatttatctggtgtgctagaagagccacgccggctaaaccgccgactcggtaacccgtttcgaagctgtagctaatcca	cgatcgcccttggtggctcttcatcgctgggatcaagtacatgtagtgcgccacgagcaaaatgatttagaacacaacaacaaacacaccagataaatcattttgctcgtgtgcgagagagaccattacaaataggtctcgttggacagggatatctaccaaccaggaaacccgttttttctgacgacacgagcaaaatgatttatctggtgtgctagaagagccacgccggctaaacc
4558	3F	cgatcgcccttggtg	3R	cacgccggctaaacc	cacgagcaaaatgat		tta	gaacacaacaacaaacacaccaga	taa		atcattttgctcgtg	ta	gcgagagagaccattacaaataggtctcgttgg	aatctcatttgcg	ccaaccaggaaacccgttttttctgacg	tacacgagcaaaatgatttatctggtgt	agactggaggcagagtgccaatcctacgtaccatatg	cgatcgcccttggtggctcttcatcgctgggatcaagtacatgtagtgcgccacgagcaaaatgatttagaacacaacaacaaacacaccagataaatcattttgctcgtgtagcgagagagaccattacaaataggtctcgttggaatctcatttgcgccaaccaggaaacccgttttttctgacgtacacgagcaaaatgatttatctggtgtgctagaagagccacgccggctaaaccagactggaggcagagtgccaatcctacgtaccatatg	cgatcgcccttggtggctcttcatcgctgggatcaagtacatgtagtgcgccacgagcaaaatgatttagaacacaacaacaaacacaccagataaatcattttgctcgtgtagcgagagagaccattacaaataggtctcgttggaatctcatttgcgccaaccaggaaacccgttttttctgacgtacacgagcaaaatgatttatctggtgtgctagaagagccacgccggctaaacc
4559	3F	cgatcgcccttggtg	3R	cacgccggctaaacc	cacgagcaaaatgat		tta	gaacacaacaacaaacacaccaga	taa		atcattttgctcgtg	taa	gcgagagagaccattacaaataggtctcgttgg	taaaggactgcgt	ccaaccaggaaacccgttttttctgacg	ttacacgagcaaaatgatttatctggtgt	ggcacgacgattcaattcctcactattatcgggat	cgatcgcccttggtggctcttcatcgctgggatcaagtacatgtagtgcgccacgagcaaaatgatttagaacacaacaacaaacacaccagataaatcattttgctcgtgtaagcgagagagaccattacaaataggtctcgttggtaaaggactgcgtccaaccaggaaacccgttttttctgacgttacacgagcaaaatgatttatctggtgtgctagaagagccacgccggctaaaccggcacgacgattcaattcctcactattatcgggat	cgatcgcccttggtggctcttcatcgctgggatcaagtacatgtagtgcgccacgagcaaaatgatttagaacacaacaacaaacacaccagataaatcattttgctcgtgtaagcgagagagaccattacaaataggtctcgttggtaaaggactgcgtccaaccaggaaacccgttttttctgacgttacacgagcaaaatgatttatctggtgtgctagaagagccacgccggctaaacc
4560	3F	cgatcgcccttggtg	3R	cacgccggctaaacc	cacgagcaaaatgat		tta	gaacacaacaacaaacacaccaga	taa		atcattttgctcgtg	taat	gcgagagagaccattacaaataggtctcgttgg	agcttgggtcgga	ccaaccaggaaacccgttttttctgacg	attacacgagcaaaatgatttatctggtgt	cgtggggcgcttgactagagcaaacggctagta	cgatcgcccttggtggctcttcatcgctgggatcaagtacatgtagtgcgccacgagcaaaatgatttagaacacaacaacaaacacaccagataaatcattttgctcgtgtaatgcgagagagaccattacaaataggtctcgttggagcttgggtcggaccaaccaggaaacccgttttttctgacgattacacgagcaaaatgatttatctggtgtgctagaagagccacgccggctaaacccgtggggcgcttgactagagcaaacggctagta	cgatcgcccttggtggctcttcatcgctgggatcaagtacatgtagtgcgccacgagcaaaatgatttagaacacaacaacaaacacaccagataaatcattttgctcgtgtaatgcgagagagaccattacaaataggtctcgttggagcttgggtcggaccaaccaggaaacccgttttttctgacgattacacgagcaaaatgatttatctggtgtgctagaagagccacgccggctaaacc
4561	2F	cgcgtcgagtagggt	2R	ccagcttcacacggc	cacgagcaaaatgat		ttta	gaacacaccaga	taaa		atcattttgctcgtg	t	gcgagagagaccattacaaataggtctcgttgg	ttcctctccactc	ccaaccaggaaacccgttttttctgacg	acacgagcaaaatgattttatctggtgt	ggctacaactcagcatcactccctaggcggctgttgtgataccgcact	cgcgtcgagtagggtgctcttcatcgctgggatcaagtacatgtagtgcgccacgagcaaaatgattttagaacacaccagataaaatcattttgctcgtgtgcgagagagaccattacaaataggtctcgttggttcctctccactcccaaccaggaaacccgttttttctgacgacacgagcaaaatgattttatctggtgtgctagaagagcccagcttcacacggcggctacaactcagcatcactccctaggcggctgttgtgataccgcact	cgcgtcgagtagggtgctcttcatcgctgggatcaagtacatgtagtgcgccacgagcaaaatgattttagaacacaccagataaaatcattttgctcgtgtgcgagagagaccattacaaataggtctcgttggttcctctccactcccaaccaggaaacccgttttttctgacgacacgagcaaaatgattttatctggtgtgctagaagagcccagcttcacacggc
4562	2F	cgcgtcgagtagggt	2R	ccagcttcacacggc	cacgagcaaaatgat		ttta	gaacacaccaga	taaa		atcattttgctcgtg	ta	gcgagagagaccattacaaataggtctcgttgg	cccctgtcacagc	ccaaccaggaaacccgttttttctgacg	tacacgagcaaaatgattttatctggtgt	gtgtaggaagtcatctattactagattcgttttatagtggacagct	cgcgtcgagtagggtgctcttcatcgctgggatcaagtacatgtagtgcgccacgagcaaaatgattttagaacacaccagataaaatcattttgctcgtgtagcgagagagaccattacaaataggtctcgttggcccctgtcacagcccaaccaggaaacccgttttttctgacgtacacgagcaaaatgattttatctggtgtgctagaagagcccagcttcacacggcgtgtaggaagtcatctattactagattcgttttatagtggacagct	cgcgtcgagtagggtgctcttcatcgctgggatcaagtacatgtagtgcgccacgagcaaaatgattttagaacacaccagataaaatcattttgctcgtgtagcgagagagaccattacaaataggtctcgttggcccctgtcacagcccaaccaggaaacccgttttttctgacgtacacgagcaaaatgattttatctggtgtgctagaagagcccagcttcacacggc
4563	2F	cgcgtcgagtagggt	2R	ccagcttcacacggc	cacgagcaaaatgat		ttta	gaacacaccaga	taaa		atcattttgctcgtg	taa	gcgagagagaccattacaaataggtctcgttgg	gctccgtcacgat	ccaaccaggaaacccgttttttctgacg	ttacacgagcaaaatgattttatctggtgt	aatgtcatctggataccagaatttaagtaccgctggtatcctta	cgcgtcgagtagggtgctcttcatcgctgggatcaagtacatgtagtgcgccacgagcaaaatgattttagaacacaccagataaaatcattttgctcgtgtaagcgagagagaccattacaaataggtctcgttgggctccgtcacgatccaaccaggaaacccgttttttctgacgttacacgagcaaaatgattttatctggtgtgctagaagagcccagcttcacacggcaatgtcatctggataccagaatttaagtaccgctggtatcctta	cgcgtcgagtagggtgctcttcatcgctgggatcaagtacatgtagtgcgccacgagcaaaatgattttagaacacaccagataaaatcattttgctcgtgtaagcgagagagaccattacaaataggtctcgttgggctccgtcacgatccaaccaggaaacccgttttttctgacgttacacgagcaaaatgattttatctggtgtgctagaagagcccagcttcacacggc
4564	2F	cgcgtcgagtagggt	2R	ccagcttcacacggc	cacgagcaaaatgat		ttta	gaacacaccaga	taaa		atcattttgctcgtg	taat	gcgagagagaccattacaaataggtctcgttgg	gactttatgagca	ccaaccaggaaacccgttttttctgacg	attacacgagcaaaatgattttatctggtgt	tcccttttttaaccaacactacgctgccccaatttcgccaga	cgcgtcgagtagggtgctcttcatcgctgggatcaagtacatgtagtgcgccacgagcaaaatgattttagaacacaccagataaaatcattttgctcgtgtaatgcgagagagaccattacaaataggtctcgttgggactttatgagcaccaaccaggaaacccgttttttctgacgattacacgagcaaaatgattttatctggtgtgctagaagagcccagcttcacacggctcccttttttaaccaacactacgctgccccaatttcgccaga	cgcgtcgagtagggtgctcttcatcgctgggatcaagtacatgtagtgcgccacgagcaaaatgattttagaacacaccagataaaatcattttgctcgtgtaatgcgagagagaccattacaaataggtctcgttgggactttatgagcaccaaccaggaaacccgttttttctgacgattacacgagcaaaatgattttatctggtgtgctagaagagcccagcttcacacggc
4565	2F	cgcgtcgagtagggt	2R	ccagcttcacacggc	cacgagcaaaatgat		ttta	gaacacaacaccaga	taaa		atcattttgctcgtg	t	gcgagagagaccattacaaataggtctcgttgg	catgattcatagg	ccaaccaggaaacccgttttttctgacg	acacgagcaaaatgattttatctggtgt	tgcgagagatcactctgcggaaccgcgagttctggcagccctgcg	cgcgtcgagtagggtgctcttcatcgctgggatcaagtacatgtagtgcgccacgagcaaaatgattttagaacacaacaccagataaaatcattttgctcgtgtgcgagagagaccattacaaataggtctcgttggcatgattcataggccaaccaggaaacccgttttttctgacgacacgagcaaaatgattttatctggtgtgctagaagagcccagcttcacacggctgcgagagatcactctgcggaaccgcgagttctggcagccctgcg	cgcgtcgagtagggtgctcttcatcgctgggatcaagtacatgtagtgcgccacgagcaaaatgattttagaacacaacaccagataaaatcattttgctcgtgtgcgagagagaccattacaaataggtctcgttggcatgattcataggccaaccaggaaacccgttttttctgacgacacgagcaaaatgattttatctggtgtgctagaagagcccagcttcacacggc
4566	2F	cgcgtcgagtagggt	2R	ccagcttcacacggc	cacgagcaaaatgat		ttta	gaacacaacaccaga	taaa		atcattttgctcgtg	ta	gcgagagagaccattacaaataggtctcgttgg	tgatgttgcggag	ccaaccaggaaacccgttttttctgacg	tacacgagcaaaatgattttatctggtgt	gggcccgcgcatgcccgctgacataagcgctggcgtgaactag	cgcgtcgagtagggtgctcttcatcgctgggatcaagtacatgtagtgcgccacgagcaaaatgattttagaacacaacaccagataaaatcattttgctcgtgtagcgagagagaccattacaaataggtctcgttggtgatgttgcggagccaaccaggaaacccgttttttctgacgtacacgagcaaaatgattttatctggtgtgctagaagagcccagcttcacacggcgggcccgcgcatgcccgctgacataagcgctggcgtgaactag	cgcgtcgagtagggtgctcttcatcgctgggatcaagtacatgtagtgcgccacgagcaaaatgattttagaacacaacaccagataaaatcattttgctcgtgtagcgagagagaccattacaaataggtctcgttggtgatgttgcggagccaaccaggaaacccgttttttctgacgtacacgagcaaaatgattttatctggtgtgctagaagagcccagcttcacacggc
4567	2F	cgcgtcgagtagggt	2R	ccagcttcacacggc	cacgagcaaaatgat		ttta	gaacacaacaccaga	taaa		atcattttgctcgtg	taa	gcgagagagaccattacaaataggtctcgttgg	agtctcctctatt	ccaaccaggaaacccgttttttctgacg	ttacacgagcaaaatgattttatctggtgt	gtgtattatttgtaggaggcaaatcgcatcgtacagttgga	cgcgtcgagtagggtgctcttcatcgctgggatcaagtacatgtagtgcgccacgagcaaaatgattttagaacacaacaccagataaaatcattttgctcgtgtaagcgagagagaccattacaaataggtctcgttggagtctcctctattccaaccaggaaacccgttttttctgacgttacacgagcaaaatgattttatctggtgtgctagaagagcccagcttcacacggcgtgtattatttgtaggaggcaaatcgcatcgtacagttgga	cgcgtcgagtagggtgctcttcatcgctgggatcaagtacatgtagtgcgccacgagcaaaatgattttagaacacaacaccagataaaatcattttgctcgtgtaagcgagagagaccattacaaataggtctcgttggagtctcctctattccaaccaggaaacccgttttttctgacgttacacgagcaaaatgattttatctggtgtgctagaagagcccagcttcacacggc
4568	3F	cgatcgcccttggtg	3R	cacgccggctaaacc	cacgagcaaaatgat		ttta	gaacacaacaccaga	taaa		atcattttgctcgtg	taat	gcgagagagaccattacaaataggtctcgttgg	aatccacattaag	ccaaccaggaaacccgttttttctgacg	attacacgagcaaaatgattttatctggtgt	tcacttccagtcacgttacgacgtcacacaatagcctga	cgatcgcccttggtggctcttcatcgctgggatcaagtacatgtagtgcgccacgagcaaaatgattttagaacacaacaccagataaaatcattttgctcgtgtaatgcgagagagaccattacaaataggtctcgttggaatccacattaagccaaccaggaaacccgttttttctgacgattacacgagcaaaatgattttatctggtgtgctagaagagccacgccggctaaacctcacttccagtcacgttacgacgtcacacaatagcctga	cgatcgcccttggtggctcttcatcgctgggatcaagtacatgtagtgcgccacgagcaaaatgattttagaacacaacaccagataaaatcattttgctcgtgtaatgcgagagagaccattacaaataggtctcgttggaatccacattaagccaaccaggaaacccgttttttctgacgattacacgagcaaaatgattttatctggtgtgctagaagagccacgccggctaaacc
4569	2F	cgcgtcgagtagggt	2R	ccagcttcacacggc	cacgagcaaaatgat		ttta	gaacacaaacacaccaga	taaa		atcattttgctcgtg	t	gcgagagagaccattacaaataggtctcgttgg	catatgagggtcg	ccaaccaggaaacccgttttttctgacg	acacgagcaaaatgattttatctggtgt	cccgaatgcgccgcggtcaccagtaaactcaagcgatgtgac	cgcgtcgagtagggtgctcttcatcgctgggatcaagtacatgtagtgcgccacgagcaaaatgattttagaacacaaacacaccagataaaatcattttgctcgtgtgcgagagagaccattacaaataggtctcgttggcatatgagggtcgccaaccaggaaacccgttttttctgacgacacgagcaaaatgattttatctggtgtgctagaagagcccagcttcacacggccccgaatgcgccgcggtcaccagtaaactcaagcgatgtgac	cgcgtcgagtagggtgctcttcatcgctgggatcaagtacatgtagtgcgccacgagcaaaatgattttagaacacaaacacaccagataaaatcattttgctcgtgtgcgagagagaccattacaaataggtctcgttggcatatgagggtcgccaaccaggaaacccgttttttctgacgacacgagcaaaatgattttatctggtgtgctagaagagcccagcttcacacggc
4570	3F	cgatcgcccttggtg	3R	cacgccggctaaacc	cacgagcaaaatgat		ttta	gaacacaaacacaccaga	taaa		atcattttgctcgtg	ta	gcgagagagaccattacaaataggtctcgttgg	ccgcattgatcgt	ccaaccaggaaacccgttttttctgacg	tacacgagcaaaatgattttatctggtgt	aggcatcctggtcgtcatttattcgttagggatttcgaga	cgatcgcccttggtggctcttcatcgctgggatcaagtacatgtagtgcgccacgagcaaaatgattttagaacacaaacacaccagataaaatcattttgctcgtgtagcgagagagaccattacaaataggtctcgttggccgcattgatcgtccaaccaggaaacccgttttttctgacgtacacgagcaaaatgattttatctggtgtgctagaagagccacgccggctaaaccaggcatcctggtcgtcatttattcgttagggatttcgaga	cgatcgcccttggtggctcttcatcgctgggatcaagtacatgtagtgcgccacgagcaaaatgattttagaacacaaacacaccagataaaatcattttgctcgtgtagcgagagagaccattacaaataggtctcgttggccgcattgatcgtccaaccaggaaacccgttttttctgacgtacacgagcaaaatgattttatctggtgtgctagaagagccacgccggctaaacc
4571	3F	cgatcgcccttggtg	3R	cacgccggctaaacc	cacgagcaaaatgat		ttta	gaacacaaacacaccaga	taaa		atcattttgctcgtg	taa	gcgagagagaccattacaaataggtctcgttgg	ttacaagaaccat	ccaaccaggaaacccgttttttctgacg	ttacacgagcaaaatgattttatctggtgt	ccgggtatagcggtttgttacccacccgcgttatcact	cgatcgcccttggtggctcttcatcgctgggatcaagtacatgtagtgcgccacgagcaaaatgattttagaacacaaacacaccagataaaatcattttgctcgtgtaagcgagagagaccattacaaataggtctcgttggttacaagaaccatccaaccaggaaacccgttttttctgacgttacacgagcaaaatgattttatctggtgtgctagaagagccacgccggctaaaccccgggtatagcggtttgttacccacccgcgttatcact	cgatcgcccttggtggctcttcatcgctgggatcaagtacatgtagtgcgccacgagcaaaatgattttagaacacaaacacaccagataaaatcattttgctcgtgtaagcgagagagaccattacaaataggtctcgttggttacaagaaccatccaaccaggaaacccgttttttctgacgttacacgagcaaaatgattttatctggtgtgctagaagagccacgccggctaaacc
4572	3F	cgatcgcccttggtg	3R	cacgccggctaaacc	cacgagcaaaatgat		ttta	gaacacaaacacaccaga	taaa		atcattttgctcgtg	taat	gcgagagagaccattacaaataggtctcgttgg	atgcgattgttta	ccaaccaggaaacccgttttttctgacg	attacacgagcaaaatgattttatctggtgt	ccagaccatacgagggtgtccgtggtcacgtgatgg	cgatcgcccttggtggctcttcatcgctgggatcaagtacatgtagtgcgccacgagcaaaatgattttagaacacaaacacaccagataaaatcattttgctcgtgtaatgcgagagagaccattacaaataggtctcgttggatgcgattgtttaccaaccaggaaacccgttttttctgacgattacacgagcaaaatgattttatctggtgtgctagaagagccacgccggctaaaccccagaccatacgagggtgtccgtggtcacgtgatgg	cgatcgcccttggtggctcttcatcgctgggatcaagtacatgtagtgcgccacgagcaaaatgattttagaacacaaacacaccagataaaatcattttgctcgtgtaatgcgagagagaccattacaaataggtctcgttggatgcgattgtttaccaaccaggaaacccgttttttctgacgattacacgagcaaaatgattttatctggtgtgctagaagagccacgccggctaaacc
4573	3F	cgatcgcccttggtg	3R	cacgccggctaaacc	cacgagcaaaatgat		ttta	gaacacaacaaacacaccaga	taaa		atcattttgctcgtg	t	gcgagagagaccattacaaataggtctcgttgg	taactgttgtcca	ccaaccaggaaacccgttttttctgacg	acacgagcaaaatgattttatctggtgt	cctccaattaggagcgtaactctttttgacgttcgcgtc	cgatcgcccttggtggctcttcatcgctgggatcaagtacatgtagtgcgccacgagcaaaatgattttagaacacaacaaacacaccagataaaatcattttgctcgtgtgcgagagagaccattacaaataggtctcgttggtaactgttgtccaccaaccaggaaacccgttttttctgacgacacgagcaaaatgattttatctggtgtgctagaagagccacgccggctaaacccctccaattaggagcgtaactctttttgacgttcgcgtc	cgatcgcccttggtggctcttcatcgctgggatcaagtacatgtagtgcgccacgagcaaaatgattttagaacacaacaaacacaccagataaaatcattttgctcgtgtgcgagagagaccattacaaataggtctcgttggtaactgttgtccaccaaccaggaaacccgttttttctgacgacacgagcaaaatgattttatctggtgtgctagaagagccacgccggctaaacc
4574	3F	cgatcgcccttggtg	3R	cacgccggctaaacc	cacgagcaaaatgat		ttta	gaacacaacaaacacaccaga	taaa		atcattttgctcgtg	ta	gcgagagagaccattacaaataggtctcgttgg	ccgctgcttattc	ccaaccaggaaacccgttttttctgacg	tacacgagcaaaatgattttatctggtgt	cctctcaatcgatccccccgttcctttaagttgcgta	cgatcgcccttggtggctcttcatcgctgggatcaagtacatgtagtgcgccacgagcaaaatgattttagaacacaacaaacacaccagataaaatcattttgctcgtgtagcgagagagaccattacaaataggtctcgttggccgctgcttattcccaaccaggaaacccgttttttctgacgtacacgagcaaaatgattttatctggtgtgctagaagagccacgccggctaaacccctctcaatcgatccccccgttcctttaagttgcgta	cgatcgcccttggtggctcttcatcgctgggatcaagtacatgtagtgcgccacgagcaaaatgattttagaacacaacaaacacaccagataaaatcattttgctcgtgtagcgagagagaccattacaaataggtctcgttggccgctgcttattcccaaccaggaaacccgttttttctgacgtacacgagcaaaatgattttatctggtgtgctagaagagccacgccggctaaacc
4575	3F	cgatcgcccttggtg	3R	cacgccggctaaacc	cacgagcaaaatgat		ttta	gaacacaacaaacacaccaga	taaa		atcattttgctcgtg	taa	gcgagagagaccattacaaataggtctcgttgg	tgacctgcggagc	ccaaccaggaaacccgttttttctgacg	ttacacgagcaaaatgattttatctggtgt	gttgtgttatactggggacgtgaactggtatggcc	cgatcgcccttggtggctcttcatcgctgggatcaagtacatgtagtgcgccacgagcaaaatgattttagaacacaacaaacacaccagataaaatcattttgctcgtgtaagcgagagagaccattacaaataggtctcgttggtgacctgcggagcccaaccaggaaacccgttttttctgacgttacacgagcaaaatgattttatctggtgtgctagaagagccacgccggctaaaccgttgtgttatactggggacgtgaactggtatggcc	cgatcgcccttggtggctcttcatcgctgggatcaagtacatgtagtgcgccacgagcaaaatgattttagaacacaacaaacacaccagataaaatcattttgctcgtgtaagcgagagagaccattacaaataggtctcgttggtgacctgcggagcccaaccaggaaacccgttttttctgacgttacacgagcaaaatgattttatctggtgtgctagaagagccacgccggctaaacc
4576	3F	cgatcgcccttggtg	3R	cacgccggctaaacc	cacgagcaaaatgat		ttta	gaacacaacaaacacaccaga	taaa		atcattttgctcgtg	taat	gcgagagagaccattacaaataggtctcgttgg	ttcaacactttgc	ccaaccaggaaacccgttttttctgacg	attacacgagcaaaatgattttatctggtgt	tgttgagtaaagcggatctttgtccccttactc	cgatcgcccttggtggctcttcatcgctgggatcaagtacatgtagtgcgccacgagcaaaatgattttagaacacaacaaacacaccagataaaatcattttgctcgtgtaatgcgagagagaccattacaaataggtctcgttggttcaacactttgcccaaccaggaaacccgttttttctgacgattacacgagcaaaatgattttatctggtgtgctagaagagccacgccggctaaacctgttgagtaaagcggatctttgtccccttactc	cgatcgcccttggtggctcttcatcgctgggatcaagtacatgtagtgcgccacgagcaaaatgattttagaacacaacaaacacaccagataaaatcattttgctcgtgtaatgcgagagagaccattacaaataggtctcgttggttcaacactttgcccaaccaggaaacccgttttttctgacgattacacgagcaaaatgattttatctggtgtgctagaagagccacgccggctaaacc
4577	3F	cgatcgcccttggtg	3R	cacgccggctaaacc	cacgagcaaaatgat		ttta	gaacacaacaacaaacacaccaga	taaa		atcattttgctcgtg	t	gcgagagagaccattacaaataggtctcgttgg	tgggacctcgttc	ccaaccaggaaacccgttttttctgacg	acacgagcaaaatgattttatctggtgt	acgtttgtgtaaaaatttgcaagcccgccagtcgca	cgatcgcccttggtggctcttcatcgctgggatcaagtacatgtagtgcgccacgagcaaaatgattttagaacacaacaacaaacacaccagataaaatcattttgctcgtgtgcgagagagaccattacaaataggtctcgttggtgggacctcgttcccaaccaggaaacccgttttttctgacgacacgagcaaaatgattttatctggtgtgctagaagagccacgccggctaaaccacgtttgtgtaaaaatttgcaagcccgccagtcgca	cgatcgcccttggtggctcttcatcgctgggatcaagtacatgtagtgcgccacgagcaaaatgattttagaacacaacaacaaacacaccagataaaatcattttgctcgtgtgcgagagagaccattacaaataggtctcgttggtgggacctcgttcccaaccaggaaacccgttttttctgacgacacgagcaaaatgattttatctggtgtgctagaagagccacgccggctaaacc
4578	3F	cgatcgcccttggtg	3R	cacgccggctaaacc	cacgagcaaaatgat		ttta	gaacacaacaacaaacacaccaga	taaa		atcattttgctcgtg	ta	gcgagagagaccattacaaataggtctcgttgg	gggcgtggaggta	ccaaccaggaaacccgttttttctgacg	tacacgagcaaaatgattttatctggtgt	gtcaacaattaaatctggcacatggggtcattcc	cgatcgcccttggtggctcttcatcgctgggatcaagtacatgtagtgcgccacgagcaaaatgattttagaacacaacaacaaacacaccagataaaatcattttgctcgtgtagcgagagagaccattacaaataggtctcgttgggggcgtggaggtaccaaccaggaaacccgttttttctgacgtacacgagcaaaatgattttatctggtgtgctagaagagccacgccggctaaaccgtcaacaattaaatctggcacatggggtcattcc	cgatcgcccttggtggctcttcatcgctgggatcaagtacatgtagtgcgccacgagcaaaatgattttagaacacaacaacaaacacaccagataaaatcattttgctcgtgtagcgagagagaccattacaaataggtctcgttgggggcgtggaggtaccaaccaggaaacccgttttttctgacgtacacgagcaaaatgattttatctggtgtgctagaagagccacgccggctaaacc
4579	3F	cgatcgcccttggtg	3R	cacgccggctaaacc	cacgagcaaaatgat		ttta	gaacacaacaacaaacacaccaga	taaa		atcattttgctcgtg	taa	gcgagagagaccattacaaataggtctcgttgg	aaaagccggtaca	ccaaccaggaaacccgttttttctgacg	ttacacgagcaaaatgattttatctggtgt	tcatatttgtgaaattagaacaaatatgactc	cgatcgcccttggtggctcttcatcgctgggatcaagtacatgtagtgcgccacgagcaaaatgattttagaacacaacaacaaacacaccagataaaatcattttgctcgtgtaagcgagagagaccattacaaataggtctcgttggaaaagccggtacaccaaccaggaaacccgttttttctgacgttacacgagcaaaatgattttatctggtgtgctagaagagccacgccggctaaacctcatatttgtgaaattagaacaaatatgactc	cgatcgcccttggtggctcttcatcgctgggatcaagtacatgtagtgcgccacgagcaaaatgattttagaacacaacaacaaacacaccagataaaatcattttgctcgtgtaagcgagagagaccattacaaataggtctcgttggaaaagccggtacaccaaccaggaaacccgttttttctgacgttacacgagcaaaatgattttatctggtgtgctagaagagccacgccggctaaacc
4580	3F	cgatcgcccttggtg	3R	cacgccggctaaacc	cacgagcaaaatgat		ttta	gaacacaacaacaaacacaccaga	taaa		atcattttgctcgtg	taat	gcgagagagaccattacaaataggtctcgttgg	cgcaacgttgaag	ccaaccaggaaacccgttttttctgacg	attacacgagcaaaatgattttatctggtgt	cacgggttaccttccccggacactgccacc	cgatcgcccttggtggctcttcatcgctgggatcaagtacatgtagtgcgccacgagcaaaatgattttagaacacaacaacaaacacaccagataaaatcattttgctcgtgtaatgcgagagagaccattacaaataggtctcgttggcgcaacgttgaagccaaccaggaaacccgttttttctgacgattacacgagcaaaatgattttatctggtgtgctagaagagccacgccggctaaacccacgggttaccttccccggacactgccacc	cgatcgcccttggtggctcttcatcgctgggatcaagtacatgtagtgcgccacgagcaaaatgattttagaacacaacaacaaacacaccagataaaatcattttgctcgtgtaatgcgagagagaccattacaaataggtctcgttggcgcaacgttgaagccaaccaggaaacccgttttttctgacgattacacgagcaaaatgattttatctggtgtgctagaagagccacgccggctaaacc
4581	2F	cgcgtcgagtagggt	2R	ccagcttcacacggc	cacgagcaaaatgat		cttta	gaacacaccaga	taaag		atcattttgctcgtg	t	gcgagagagaccattacaaataggtctcgttgg	aaggaactcaaaa	ccaaccaggaaacccgttttttctgacg	acacgagcaaaatgatctttatctggtgt	tgatcagaactacttaagaccgacaagccctttgcagaacacagt	cgcgtcgagtagggtgctcttcatcgctgggatcaagtacatgtagtgcgccacgagcaaaatgatctttagaacacaccagataaagatcattttgctcgtgtgcgagagagaccattacaaataggtctcgttggaaggaactcaaaaccaaccaggaaacccgttttttctgacgacacgagcaaaatgatctttatctggtgtgctagaagagcccagcttcacacggctgatcagaactacttaagaccgacaagccctttgcagaacacagt	cgcgtcgagtagggtgctcttcatcgctgggatcaagtacatgtagtgcgccacgagcaaaatgatctttagaacacaccagataaagatcattttgctcgtgtgcgagagagaccattacaaataggtctcgttggaaggaactcaaaaccaaccaggaaacccgttttttctgacgacacgagcaaaatgatctttatctggtgtgctagaagagcccagcttcacacggc
4582	2F	cgcgtcgagtagggt	2R	ccagcttcacacggc	cacgagcaaaatgat		cttta	gaacacaccaga	taaag		atcattttgctcgtg	ta	gcgagagagaccattacaaataggtctcgttgg	agatcccagcctt	ccaaccaggaaacccgttttttctgacg	tacacgagcaaaatgatctttatctggtgt	tgaaggtgaaagagtctgtatccaagactgtcgcggagccccc	cgcgtcgagtagggtgctcttcatcgctgggatcaagtacatgtagtgcgccacgagcaaaatgatctttagaacacaccagataaagatcattttgctcgtgtagcgagagagaccattacaaataggtctcgttggagatcccagccttccaaccaggaaacccgttttttctgacgtacacgagcaaaatgatctttatctggtgtgctagaagagcccagcttcacacggctgaaggtgaaagagtctgtatccaagactgtcgcggagccccc	cgcgtcgagtagggtgctcttcatcgctgggatcaagtacatgtagtgcgccacgagcaaaatgatctttagaacacaccagataaagatcattttgctcgtgtagcgagagagaccattacaaataggtctcgttggagatcccagccttccaaccaggaaacccgttttttctgacgtacacgagcaaaatgatctttatctggtgtgctagaagagcccagcttcacacggc
4583	2F	cgcgtcgagtagggt	2R	ccagcttcacacggc	cacgagcaaaatgat		cttta	gaacacaccaga	taaag		atcattttgctcgtg	taa	gcgagagagaccattacaaataggtctcgttgg	tacggggccatga	ccaaccaggaaacccgttttttctgacg	ttacacgagcaaaatgatctttatctggtgt	attgctggcgacacgcgagtttaggtgtcgacaaagatagc	cgcgtcgagtagggtgctcttcatcgctgggatcaagtacatgtagtgcgccacgagcaaaatgatctttagaacacaccagataaagatcattttgctcgtgtaagcgagagagaccattacaaataggtctcgttggtacggggccatgaccaaccaggaaacccgttttttctgacgttacacgagcaaaatgatctttatctggtgtgctagaagagcccagcttcacacggcattgctggcgacacgcgagtttaggtgtcgacaaagatagc	cgcgtcgagtagggtgctcttcatcgctgggatcaagtacatgtagtgcgccacgagcaaaatgatctttagaacacaccagataaagatcattttgctcgtgtaagcgagagagaccattacaaataggtctcgttggtacggggccatgaccaaccaggaaacccgttttttctgacgttacacgagcaaaatgatctttatctggtgtgctagaagagcccagcttcacacggc
4584	3F	cgatcgcccttggtg	3R	cacgccggctaaacc	cacgagcaaaatgat		cttta	gaacacaccaga	taaag		atcattttgctcgtg	taat	gcgagagagaccattacaaataggtctcgttgg	tttctgactgggc	ccaaccaggaaacccgttttttctgacg	attacacgagcaaaatgatctttatctggtgt	ttcgcaccagcgaaactcgactggactgtttccagattt	cgatcgcccttggtggctcttcatcgctgggatcaagtacatgtagtgcgccacgagcaaaatgatctttagaacacaccagataaagatcattttgctcgtgtaatgcgagagagaccattacaaataggtctcgttggtttctgactgggcccaaccaggaaacccgttttttctgacgattacacgagcaaaatgatctttatctggtgtgctagaagagccacgccggctaaaccttcgcaccagcgaaactcgactggactgtttccagattt	cgatcgcccttggtggctcttcatcgctgggatcaagtacatgtagtgcgccacgagcaaaatgatctttagaacacaccagataaagatcattttgctcgtgtaatgcgagagagaccattacaaataggtctcgttggtttctgactgggcccaaccaggaaacccgttttttctgacgattacacgagcaaaatgatctttatctggtgtgctagaagagccacgccggctaaacc
4585	2F	cgcgtcgagtagggt	2R	ccagcttcacacggc	cacgagcaaaatgat		cttta	gaacacaacaccaga	taaag		atcattttgctcgtg	t	gcgagagagaccattacaaataggtctcgttgg	ggcagatctcgtg	ccaaccaggaaacccgttttttctgacg	acacgagcaaaatgatctttatctggtgt	cgctctcgtcatcggttaccgtcccgacgcgttattaacaca	cgcgtcgagtagggtgctcttcatcgctgggatcaagtacatgtagtgcgccacgagcaaaatgatctttagaacacaacaccagataaagatcattttgctcgtgtgcgagagagaccattacaaataggtctcgttggggcagatctcgtgccaaccaggaaacccgttttttctgacgacacgagcaaaatgatctttatctggtgtgctagaagagcccagcttcacacggccgctctcgtcatcggttaccgtcccgacgcgttattaacaca	cgcgtcgagtagggtgctcttcatcgctgggatcaagtacatgtagtgcgccacgagcaaaatgatctttagaacacaacaccagataaagatcattttgctcgtgtgcgagagagaccattacaaataggtctcgttggggcagatctcgtgccaaccaggaaacccgttttttctgacgacacgagcaaaatgatctttatctggtgtgctagaagagcccagcttcacacggc
4586	3F	cgatcgcccttggtg	3R	cacgccggctaaacc	cacgagcaaaatgat		cttta	gaacacaacaccaga	taaag		atcattttgctcgtg	ta	gcgagagagaccattacaaataggtctcgttgg	cctacctaatgtc	ccaaccaggaaacccgttttttctgacg	tacacgagcaaaatgatctttatctggtgt	tgctttattcaaatttctgtacggagataaacgctctttt	cgatcgcccttggtggctcttcatcgctgggatcaagtacatgtagtgcgccacgagcaaaatgatctttagaacacaacaccagataaagatcattttgctcgtgtagcgagagagaccattacaaataggtctcgttggcctacctaatgtcccaaccaggaaacccgttttttctgacgtacacgagcaaaatgatctttatctggtgtgctagaagagccacgccggctaaacctgctttattcaaatttctgtacggagataaacgctctttt	cgatcgcccttggtggctcttcatcgctgggatcaagtacatgtagtgcgccacgagcaaaatgatctttagaacacaacaccagataaagatcattttgctcgtgtagcgagagagaccattacaaataggtctcgttggcctacctaatgtcccaaccaggaaacccgttttttctgacgtacacgagcaaaatgatctttatctggtgtgctagaagagccacgccggctaaacc
4587	3F	cgatcgcccttggtg	3R	cacgccggctaaacc	cacgagcaaaatgat		cttta	gaacacaacaccaga	taaag		atcattttgctcgtg	taa	gcgagagagaccattacaaataggtctcgttgg	cgtcgagtcccat	ccaaccaggaaacccgttttttctgacg	ttacacgagcaaaatgatctttatctggtgt	tggcctacggcatgaacggtggcccctcggatcactga	cgatcgcccttggtggctcttcatcgctgggatcaagtacatgtagtgcgccacgagcaaaatgatctttagaacacaacaccagataaagatcattttgctcgtgtaagcgagagagaccattacaaataggtctcgttggcgtcgagtcccatccaaccaggaaacccgttttttctgacgttacacgagcaaaatgatctttatctggtgtgctagaagagccacgccggctaaacctggcctacggcatgaacggtggcccctcggatcactga	cgatcgcccttggtggctcttcatcgctgggatcaagtacatgtagtgcgccacgagcaaaatgatctttagaacacaacaccagataaagatcattttgctcgtgtaagcgagagagaccattacaaataggtctcgttggcgtcgagtcccatccaaccaggaaacccgttttttctgacgttacacgagcaaaatgatctttatctggtgtgctagaagagccacgccggctaaacc
4588	3F	cgatcgcccttggtg	3R	cacgccggctaaacc	cacgagcaaaatgat		cttta	gaacacaacaccaga	taaag		atcattttgctcgtg	taat	gcgagagagaccattacaaataggtctcgttgg	tcacacctcactc	ccaaccaggaaacccgttttttctgacg	attacacgagcaaaatgatctttatctggtgt	attcaattatcttttatagtgggcgtcgaaactacg	cgatcgcccttggtggctcttcatcgctgggatcaagtacatgtagtgcgccacgagcaaaatgatctttagaacacaacaccagataaagatcattttgctcgtgtaatgcgagagagaccattacaaataggtctcgttggtcacacctcactcccaaccaggaaacccgttttttctgacgattacacgagcaaaatgatctttatctggtgtgctagaagagccacgccggctaaaccattcaattatcttttatagtgggcgtcgaaactacg	cgatcgcccttggtggctcttcatcgctgggatcaagtacatgtagtgcgccacgagcaaaatgatctttagaacacaacaccagataaagatcattttgctcgtgtaatgcgagagagaccattacaaataggtctcgttggtcacacctcactcccaaccaggaaacccgttttttctgacgattacacgagcaaaatgatctttatctggtgtgctagaagagccacgccggctaaacc
4589	3F	cgatcgcccttggtg	3R	cacgccggctaaacc	cacgagcaaaatgat		cttta	gaacacaaacacaccaga	taaag		atcattttgctcgtg	t	gcgagagagaccattacaaataggtctcgttgg	caagttagcaacg	ccaaccaggaaacccgttttttctgacg	acacgagcaaaatgatctttatctggtgt	gcagagccgctaccagacagtgcccggtccagcatatag	cgatcgcccttggtggctcttcatcgctgggatcaagtacatgtagtgcgccacgagcaaaatgatctttagaacacaaacacaccagataaagatcattttgctcgtgtgcgagagagaccattacaaataggtctcgttggcaagttagcaacgccaaccaggaaacccgttttttctgacgacacgagcaaaatgatctttatctggtgtgctagaagagccacgccggctaaaccgcagagccgctaccagacagtgcccggtccagcatatag	cgatcgcccttggtggctcttcatcgctgggatcaagtacatgtagtgcgccacgagcaaaatgatctttagaacacaaacacaccagataaagatcattttgctcgtgtgcgagagagaccattacaaataggtctcgttggcaagttagcaacgccaaccaggaaacccgttttttctgacgacacgagcaaaatgatctttatctggtgtgctagaagagccacgccggctaaacc
4590	3F	cgatcgcccttggtg	3R	cacgccggctaaacc	cacgagcaaaatgat		cttta	gaacacaaacacaccaga	taaag		atcattttgctcgtg	ta	gcgagagagaccattacaaataggtctcgttgg	catggtcactccc	ccaaccaggaaacccgttttttctgacg	tacacgagcaaaatgatctttatctggtgt	agtataacgtggccctagtgtcatgttctatcgccca	cgatcgcccttggtggctcttcatcgctgggatcaagtacatgtagtgcgccacgagcaaaatgatctttagaacacaaacacaccagataaagatcattttgctcgtgtagcgagagagaccattacaaataggtctcgttggcatggtcactcccccaaccaggaaacccgttttttctgacgtacacgagcaaaatgatctttatctggtgtgctagaagagccacgccggctaaaccagtataacgtggccctagtgtcatgttctatcgccca	cgatcgcccttggtggctcttcatcgctgggatcaagtacatgtagtgcgccacgagcaaaatgatctttagaacacaaacacaccagataaagatcattttgctcgtgtagcgagagagaccattacaaataggtctcgttggcatggtcactcccccaaccaggaaacccgttttttctgacgtacacgagcaaaatgatctttatctggtgtgctagaagagccacgccggctaaacc
4591	3F	cgatcgcccttggtg	3R	cacgccggctaaacc	cacgagcaaaatgat		cttta	gaacacaaacacaccaga	taaag		atcattttgctcgtg	taa	gcgagagagaccattacaaataggtctcgttgg	tctgtgggtacag	ccaaccaggaaacccgttttttctgacg	ttacacgagcaaaatgatctttatctggtgt	aaacgctagtattgattaccatcagttttcgatta	cgatcgcccttggtggctcttcatcgctgggatcaagtacatgtagtgcgccacgagcaaaatgatctttagaacacaaacacaccagataaagatcattttgctcgtgtaagcgagagagaccattacaaataggtctcgttggtctgtgggtacagccaaccaggaaacccgttttttctgacgttacacgagcaaaatgatctttatctggtgtgctagaagagccacgccggctaaaccaaacgctagtattgattaccatcagttttcgatta	cgatcgcccttggtggctcttcatcgctgggatcaagtacatgtagtgcgccacgagcaaaatgatctttagaacacaaacacaccagataaagatcattttgctcgtgtaagcgagagagaccattacaaataggtctcgttggtctgtgggtacagccaaccaggaaacccgttttttctgacgttacacgagcaaaatgatctttatctggtgtgctagaagagccacgccggctaaacc
4592	3F	cgatcgcccttggtg	3R	cacgccggctaaacc	cacgagcaaaatgat		cttta	gaacacaaacacaccaga	taaag		atcattttgctcgtg	taat	gcgagagagaccattacaaataggtctcgttgg	actggcgtgtgac	ccaaccaggaaacccgttttttctgacg	attacacgagcaaaatgatctttatctggtgt	agtgtttcaacctactcactgaacccattcccg	cgatcgcccttggtggctcttcatcgctgggatcaagtacatgtagtgcgccacgagcaaaatgatctttagaacacaaacacaccagataaagatcattttgctcgtgtaatgcgagagagaccattacaaataggtctcgttggactggcgtgtgacccaaccaggaaacccgttttttctgacgattacacgagcaaaatgatctttatctggtgtgctagaagagccacgccggctaaaccagtgtttcaacctactcactgaacccattcccg	cgatcgcccttggtggctcttcatcgctgggatcaagtacatgtagtgcgccacgagcaaaatgatctttagaacacaaacacaccagataaagatcattttgctcgtgtaatgcgagagagaccattacaaataggtctcgttggactggcgtgtgacccaaccaggaaacccgttttttctgacgattacacgagcaaaatgatctttatctggtgtgctagaagagccacgccggctaaacc
4593	3F	cgatcgcccttggtg	3R	cacgccggctaaacc	cacgagcaaaatgat		cttta	gaacacaacaaacacaccaga	taaag		atcattttgctcgtg	t	gcgagagagaccattacaaataggtctcgttgg	gagtaccttctgg	ccaaccaggaaacccgttttttctgacg	acacgagcaaaatgatctttatctggtgt	agcttcccctacaaaagaaggttgggacagggactc	cgatcgcccttggtggctcttcatcgctgggatcaagtacatgtagtgcgccacgagcaaaatgatctttagaacacaacaaacacaccagataaagatcattttgctcgtgtgcgagagagaccattacaaataggtctcgttgggagtaccttctggccaaccaggaaacccgttttttctgacgacacgagcaaaatgatctttatctggtgtgctagaagagccacgccggctaaaccagcttcccctacaaaagaaggttgggacagggactc	cgatcgcccttggtggctcttcatcgctgggatcaagtacatgtagtgcgccacgagcaaaatgatctttagaacacaacaaacacaccagataaagatcattttgctcgtgtgcgagagagaccattacaaataggtctcgttgggagtaccttctggccaaccaggaaacccgttttttctgacgacacgagcaaaatgatctttatctggtgtgctagaagagccacgccggctaaacc
4594	3F	cgatcgcccttggtg	3R	cacgccggctaaacc	cacgagcaaaatgat		cttta	gaacacaacaaacacaccaga	taaag		atcattttgctcgtg	ta	gcgagagagaccattacaaataggtctcgttgg	gagatgtgcttaa	ccaaccaggaaacccgttttttctgacg	tacacgagcaaaatgatctttatctggtgt	aattcaagaacagcgtagaataatgatcatattg	cgatcgcccttggtggctcttcatcgctgggatcaagtacatgtagtgcgccacgagcaaaatgatctttagaacacaacaaacacaccagataaagatcattttgctcgtgtagcgagagagaccattacaaataggtctcgttgggagatgtgcttaaccaaccaggaaacccgttttttctgacgtacacgagcaaaatgatctttatctggtgtgctagaagagccacgccggctaaaccaattcaagaacagcgtagaataatgatcatattg	cgatcgcccttggtggctcttcatcgctgggatcaagtacatgtagtgcgccacgagcaaaatgatctttagaacacaacaaacacaccagataaagatcattttgctcgtgtagcgagagagaccattacaaataggtctcgttgggagatgtgcttaaccaaccaggaaacccgttttttctgacgtacacgagcaaaatgatctttatctggtgtgctagaagagccacgccggctaaacc
4595	3F	cgatcgcccttggtg	3R	cacgccggctaaacc	cacgagcaaaatgat		cttta	gaacacaacaaacacaccaga	taaag		atcattttgctcgtg	taa	gcgagagagaccattacaaataggtctcgttgg	gaggtgagggtgc	ccaaccaggaaacccgttttttctgacg	ttacacgagcaaaatgatctttatctggtgt	ttattttgaggagccttaaaggtctacactcg	cgatcgcccttggtggctcttcatcgctgggatcaagtacatgtagtgcgccacgagcaaaatgatctttagaacacaacaaacacaccagataaagatcattttgctcgtgtaagcgagagagaccattacaaataggtctcgttgggaggtgagggtgcccaaccaggaaacccgttttttctgacgttacacgagcaaaatgatctttatctggtgtgctagaagagccacgccggctaaaccttattttgaggagccttaaaggtctacactcg	cgatcgcccttggtggctcttcatcgctgggatcaagtacatgtagtgcgccacgagcaaaatgatctttagaacacaacaaacacaccagataaagatcattttgctcgtgtaagcgagagagaccattacaaataggtctcgttgggaggtgagggtgcccaaccaggaaacccgttttttctgacgttacacgagcaaaatgatctttatctggtgtgctagaagagccacgccggctaaacc
4596	3F	cgatcgcccttggtg	3R	cacgccggctaaacc	cacgagcaaaatgat		cttta	gaacacaacaaacacaccaga	taaag		atcattttgctcgtg	taat	gcgagagagaccattacaaataggtctcgttgg	gggcgttaacccg	ccaaccaggaaacccgttttttctgacg	attacacgagcaaaatgatctttatctggtgt	acctcgagtagagggtacgaccgtgtgctc	cgatcgcccttggtggctcttcatcgctgggatcaagtacatgtagtgcgccacgagcaaaatgatctttagaacacaacaaacacaccagataaagatcattttgctcgtgtaatgcgagagagaccattacaaataggtctcgttgggggcgttaacccgccaaccaggaaacccgttttttctgacgattacacgagcaaaatgatctttatctggtgtgctagaagagccacgccggctaaaccacctcgagtagagggtacgaccgtgtgctc	cgatcgcccttggtggctcttcatcgctgggatcaagtacatgtagtgcgccacgagcaaaatgatctttagaacacaacaaacacaccagataaagatcattttgctcgtgtaatgcgagagagaccattacaaataggtctcgttgggggcgttaacccgccaaccaggaaacccgttttttctgacgattacacgagcaaaatgatctttatctggtgtgctagaagagccacgccggctaaacc
4597	3F	cgatcgcccttggtg	3R	cacgccggctaaacc	cacgagcaaaatgat		cttta	gaacacaacaacaaacacaccaga	taaag		atcattttgctcgtg	t	gcgagagagaccattacaaataggtctcgttgg	tgccggctcagca	ccaaccaggaaacccgttttttctgacg	acacgagcaaaatgatctttatctggtgt	atatacggccggtaggttcgcaatagcccgata	cgatcgcccttggtggctcttcatcgctgggatcaagtacatgtagtgcgccacgagcaaaatgatctttagaacacaacaacaaacacaccagataaagatcattttgctcgtgtgcgagagagaccattacaaataggtctcgttggtgccggctcagcaccaaccaggaaacccgttttttctgacgacacgagcaaaatgatctttatctggtgtgctagaagagccacgccggctaaaccatatacggccggtaggttcgcaatagcccgata	cgatcgcccttggtggctcttcatcgctgggatcaagtacatgtagtgcgccacgagcaaaatgatctttagaacacaacaacaaacacaccagataaagatcattttgctcgtgtgcgagagagaccattacaaataggtctcgttggtgccggctcagcaccaaccaggaaacccgttttttctgacgacacgagcaaaatgatctttatctggtgtgctagaagagccacgccggctaaacc
4598	3F	cgatcgcccttggtg	3R	cacgccggctaaacc	cacgagcaaaatgat		cttta	gaacacaacaacaaacacaccaga	taaag		atcattttgctcgtg	ta	gcgagagagaccattacaaataggtctcgttgg	acagccccctgag	ccaaccaggaaacccgttttttctgacg	tacacgagcaaaatgatctttatctggtgt	taatagacattgctagcgaccacctattgtt	cgatcgcccttggtggctcttcatcgctgggatcaagtacatgtagtgcgccacgagcaaaatgatctttagaacacaacaacaaacacaccagataaagatcattttgctcgtgtagcgagagagaccattacaaataggtctcgttggacagccccctgagccaaccaggaaacccgttttttctgacgtacacgagcaaaatgatctttatctggtgtgctagaagagccacgccggctaaacctaatagacattgctagcgaccacctattgtt	cgatcgcccttggtggctcttcatcgctgggatcaagtacatgtagtgcgccacgagcaaaatgatctttagaacacaacaacaaacacaccagataaagatcattttgctcgtgtagcgagagagaccattacaaataggtctcgttggacagccccctgagccaaccaggaaacccgttttttctgacgtacacgagcaaaatgatctttatctggtgtgctagaagagccacgccggctaaacc
4599	3F	cgatcgcccttggtg	3R	cacgccggctaaacc	cacgagcaaaatgat		cttta	gaacacaacaacaaacacaccaga	taaag		atcattttgctcgtg	taa	gcgagagagaccattacaaataggtctcgttgg	ttgtgactctccc	ccaaccaggaaacccgttttttctgacg	ttacacgagcaaaatgatctttatctggtgt	gcggaaactcgaggtactgagattatggt	cgatcgcccttggtggctcttcatcgctgggatcaagtacatgtagtgcgccacgagcaaaatgatctttagaacacaacaacaaacacaccagataaagatcattttgctcgtgtaagcgagagagaccattacaaataggtctcgttggttgtgactctcccccaaccaggaaacccgttttttctgacgttacacgagcaaaatgatctttatctggtgtgctagaagagccacgccggctaaaccgcggaaactcgaggtactgagattatggt	cgatcgcccttggtggctcttcatcgctgggatcaagtacatgtagtgcgccacgagcaaaatgatctttagaacacaacaacaaacacaccagataaagatcattttgctcgtgtaagcgagagagaccattacaaataggtctcgttggttgtgactctcccccaaccaggaaacccgttttttctgacgttacacgagcaaaatgatctttatctggtgtgctagaagagccacgccggctaaacc
4600	3F	cgatcgcccttggtg	3R	cacgccggctaaacc	cacgagcaaaatgat		cttta	gaacacaacaacaaacacaccaga	taaag		atcattttgctcgtg	taat	gcgagagagaccattacaaataggtctcgttgg	agcaacctcgcgc	ccaaccaggaaacccgttttttctgacg	attacacgagcaaaatgatctttatctggtgt	actatactcacgattgcctgtacaaag	cgatcgcccttggtggctcttcatcgctgggatcaagtacatgtagtgcgccacgagcaaaatgatctttagaacacaacaacaaacacaccagataaagatcattttgctcgtgtaatgcgagagagaccattacaaataggtctcgttggagcaacctcgcgcccaaccaggaaacccgttttttctgacgattacacgagcaaaatgatctttatctggtgtgctagaagagccacgccggctaaaccactatactcacgattgcctgtacaaag	cgatcgcccttggtggctcttcatcgctgggatcaagtacatgtagtgcgccacgagcaaaatgatctttagaacacaacaacaaacacaccagataaagatcattttgctcgtgtaatgcgagagagaccattacaaataggtctcgttggagcaacctcgcgcccaaccaggaaacccgttttttctgacgattacacgagcaaaatgatctttatctggtgtgctagaagagccacgccggctaaacc
4601	2F	cgcgtcgagtagggt	2R	ccagcttcacacggc	cacgagcaaaatgat		acttta	gaacacaccaga	taaagt		atcattttgctcgtg	t	gcgagagagaccattacaaataggtctcgttgg	ggccggtaaagcc	ccaaccaggaaacccgttttttctgacg	acacgagcaaaatgatactttatctggtgt	cctgtcgccaatcctagggttaagaatgagaagtagggggac	cgcgtcgagtagggtgctcttcatcgctgggatcaagtacatgtagtgcgccacgagcaaaatgatactttagaacacaccagataaagtatcattttgctcgtgtgcgagagagaccattacaaataggtctcgttggggccggtaaagccccaaccaggaaacccgttttttctgacgacacgagcaaaatgatactttatctggtgtgctagaagagcccagcttcacacggccctgtcgccaatcctagggttaagaatgagaagtagggggac	cgcgtcgagtagggtgctcttcatcgctgggatcaagtacatgtagtgcgccacgagcaaaatgatactttagaacacaccagataaagtatcattttgctcgtgtgcgagagagaccattacaaataggtctcgttggggccggtaaagccccaaccaggaaacccgttttttctgacgacacgagcaaaatgatactttatctggtgtgctagaagagcccagcttcacacggc
4602	3F	cgatcgcccttggtg	3R	cacgccggctaaacc	cacgagcaaaatgat		acttta	gaacacaccaga	taaagt		atcattttgctcgtg	ta	gcgagagagaccattacaaataggtctcgttgg	gactgctcagaac	ccaaccaggaaacccgttttttctgacg	tacacgagcaaaatgatactttatctggtgt	acgcgagttagcgtccgacaaaggtcagaagtggttgcct	cgatcgcccttggtggctcttcatcgctgggatcaagtacatgtagtgcgccacgagcaaaatgatactttagaacacaccagataaagtatcattttgctcgtgtagcgagagagaccattacaaataggtctcgttgggactgctcagaacccaaccaggaaacccgttttttctgacgtacacgagcaaaatgatactttatctggtgtgctagaagagccacgccggctaaaccacgcgagttagcgtccgacaaaggtcagaagtggttgcct	cgatcgcccttggtggctcttcatcgctgggatcaagtacatgtagtgcgccacgagcaaaatgatactttagaacacaccagataaagtatcattttgctcgtgtagcgagagagaccattacaaataggtctcgttgggactgctcagaacccaaccaggaaacccgttttttctgacgtacacgagcaaaatgatactttatctggtgtgctagaagagccacgccggctaaacc
4603	3F	cgatcgcccttggtg	3R	cacgccggctaaacc	cacgagcaaaatgat		acttta	gaacacaccaga	taaagt		atcattttgctcgtg	taa	gcgagagagaccattacaaataggtctcgttgg	gaacgagaaatac	ccaaccaggaaacccgttttttctgacg	ttacacgagcaaaatgatactttatctggtgt	cgtttgaccgacctctgggagcttctgctccccggggc	cgatcgcccttggtggctcttcatcgctgggatcaagtacatgtagtgcgccacgagcaaaatgatactttagaacacaccagataaagtatcattttgctcgtgtaagcgagagagaccattacaaataggtctcgttgggaacgagaaatacccaaccaggaaacccgttttttctgacgttacacgagcaaaatgatactttatctggtgtgctagaagagccacgccggctaaacccgtttgaccgacctctgggagcttctgctccccggggc	cgatcgcccttggtggctcttcatcgctgggatcaagtacatgtagtgcgccacgagcaaaatgatactttagaacacaccagataaagtatcattttgctcgtgtaagcgagagagaccattacaaataggtctcgttgggaacgagaaatacccaaccaggaaacccgttttttctgacgttacacgagcaaaatgatactttatctggtgtgctagaagagccacgccggctaaacc
4604	3F	cgatcgcccttggtg	3R	cacgccggctaaacc	cacgagcaaaatgat		acttta	gaacacaccaga	taaagt		atcattttgctcgtg	taat	gcgagagagaccattacaaataggtctcgttgg	gcagcgtctccgt	ccaaccaggaaacccgttttttctgacg	attacacgagcaaaatgatactttatctggtgt	tgaagcgggccaccggtaacacgataaacgtagacc	cgatcgcccttggtggctcttcatcgctgggatcaagtacatgtagtgcgccacgagcaaaatgatactttagaacacaccagataaagtatcattttgctcgtgtaatgcgagagagaccattacaaataggtctcgttgggcagcgtctccgtccaaccaggaaacccgttttttctgacgattacacgagcaaaatgatactttatctggtgtgctagaagagccacgccggctaaacctgaagcgggccaccggtaacacgataaacgtagacc	cgatcgcccttggtggctcttcatcgctgggatcaagtacatgtagtgcgccacgagcaaaatgatactttagaacacaccagataaagtatcattttgctcgtgtaatgcgagagagaccattacaaataggtctcgttgggcagcgtctccgtccaaccaggaaacccgttttttctgacgattacacgagcaaaatgatactttatctggtgtgctagaagagccacgccggctaaacc
4605	3F	cgatcgcccttggtg	3R	cacgccggctaaacc	cacgagcaaaatgat		acttta	gaacacaacaccaga	taaagt		atcattttgctcgtg	t	gcgagagagaccattacaaataggtctcgttgg	ccctggaagcatt	ccaaccaggaaacccgttttttctgacg	acacgagcaaaatgatactttatctggtgt	tttccgccgggacggatcgtcacaccggtgcggcaaatg	cgatcgcccttggtggctcttcatcgctgggatcaagtacatgtagtgcgccacgagcaaaatgatactttagaacacaacaccagataaagtatcattttgctcgtgtgcgagagagaccattacaaataggtctcgttggccctggaagcattccaaccaggaaacccgttttttctgacgacacgagcaaaatgatactttatctggtgtgctagaagagccacgccggctaaacctttccgccgggacggatcgtcacaccggtgcggcaaatg	cgatcgcccttggtggctcttcatcgctgggatcaagtacatgtagtgcgccacgagcaaaatgatactttagaacacaacaccagataaagtatcattttgctcgtgtgcgagagagaccattacaaataggtctcgttggccctggaagcattccaaccaggaaacccgttttttctgacgacacgagcaaaatgatactttatctggtgtgctagaagagccacgccggctaaacc
4606	3F	cgatcgcccttggtg	3R	cacgccggctaaacc	cacgagcaaaatgat		acttta	gaacacaacaccaga	taaagt		atcattttgctcgtg	ta	gcgagagagaccattacaaataggtctcgttgg	agtgttccactct	ccaaccaggaaacccgttttttctgacg	tacacgagcaaaatgatactttatctggtgt	gcccaacagttcatacacctgtgaggcacattacggt	cgatcgcccttggtggctcttcatcgctgggatcaagtacatgtagtgcgccacgagcaaaatgatactttagaacacaacaccagataaagtatcattttgctcgtgtagcgagagagaccattacaaataggtctcgttggagtgttccactctccaaccaggaaacccgttttttctgacgtacacgagcaaaatgatactttatctggtgtgctagaagagccacgccggctaaaccgcccaacagttcatacacctgtgaggcacattacggt	cgatcgcccttggtggctcttcatcgctgggatcaagtacatgtagtgcgccacgagcaaaatgatactttagaacacaacaccagataaagtatcattttgctcgtgtagcgagagagaccattacaaataggtctcgttggagtgttccactctccaaccaggaaacccgttttttctgacgtacacgagcaaaatgatactttatctggtgtgctagaagagccacgccggctaaacc
4607	3F	cgatcgcccttggtg	3R	cacgccggctaaacc	cacgagcaaaatgat		acttta	gaacacaacaccaga	taaagt		atcattttgctcgtg	taa	gcgagagagaccattacaaataggtctcgttgg	gcccagtgtttcc	ccaaccaggaaacccgttttttctgacg	ttacacgagcaaaatgatactttatctggtgt	atcatgagaacccgagactggtttagacgccgtgt	cgatcgcccttggtggctcttcatcgctgggatcaagtacatgtagtgcgccacgagcaaaatgatactttagaacacaacaccagataaagtatcattttgctcgtgtaagcgagagagaccattacaaataggtctcgttgggcccagtgtttccccaaccaggaaacccgttttttctgacgttacacgagcaaaatgatactttatctggtgtgctagaagagccacgccggctaaaccatcatgagaacccgagactggtttagacgccgtgt	cgatcgcccttggtggctcttcatcgctgggatcaagtacatgtagtgcgccacgagcaaaatgatactttagaacacaacaccagataaagtatcattttgctcgtgtaagcgagagagaccattacaaataggtctcgttgggcccagtgtttccccaaccaggaaacccgttttttctgacgttacacgagcaaaatgatactttatctggtgtgctagaagagccacgccggctaaacc
4608	3F	cgatcgcccttggtg	3R	cacgccggctaaacc	cacgagcaaaatgat		acttta	gaacacaacaccaga	taaagt		atcattttgctcgtg	taat	gcgagagagaccattacaaataggtctcgttgg	ccatttctgggcc	ccaaccaggaaacccgttttttctgacg	attacacgagcaaaatgatactttatctggtgt	cttactcaggctcgaacgagagacgccattaat	cgatcgcccttggtggctcttcatcgctgggatcaagtacatgtagtgcgccacgagcaaaatgatactttagaacacaacaccagataaagtatcattttgctcgtgtaatgcgagagagaccattacaaataggtctcgttggccatttctgggccccaaccaggaaacccgttttttctgacgattacacgagcaaaatgatactttatctggtgtgctagaagagccacgccggctaaacccttactcaggctcgaacgagagacgccattaat	cgatcgcccttggtggctcttcatcgctgggatcaagtacatgtagtgcgccacgagcaaaatgatactttagaacacaacaccagataaagtatcattttgctcgtgtaatgcgagagagaccattacaaataggtctcgttggccatttctgggccccaaccaggaaacccgttttttctgacgattacacgagcaaaatgatactttatctggtgtgctagaagagccacgccggctaaacc
4609	3F	cgatcgcccttggtg	3R	cacgccggctaaacc	cacgagcaaaatgat		acttta	gaacacaaacacaccaga	taaagt		atcattttgctcgtg	t	gcgagagagaccattacaaataggtctcgttgg	ctatagcctatta	ccaaccaggaaacccgttttttctgacg	acacgagcaaaatgatactttatctggtgt	aagctggccggttattgccattctggtttattcccc	cgatcgcccttggtggctcttcatcgctgggatcaagtacatgtagtgcgccacgagcaaaatgatactttagaacacaaacacaccagataaagtatcattttgctcgtgtgcgagagagaccattacaaataggtctcgttggctatagcctattaccaaccaggaaacccgttttttctgacgacacgagcaaaatgatactttatctggtgtgctagaagagccacgccggctaaaccaagctggccggttattgccattctggtttattcccc	cgatcgcccttggtggctcttcatcgctgggatcaagtacatgtagtgcgccacgagcaaaatgatactttagaacacaaacacaccagataaagtatcattttgctcgtgtgcgagagagaccattacaaataggtctcgttggctatagcctattaccaaccaggaaacccgttttttctgacgacacgagcaaaatgatactttatctggtgtgctagaagagccacgccggctaaacc
4610	3F	cgatcgcccttggtg	3R	cacgccggctaaacc	cacgagcaaaatgat		acttta	gaacacaaacacaccaga	taaagt		atcattttgctcgtg	ta	gcgagagagaccattacaaataggtctcgttgg	ctccttcatcgac	ccaaccaggaaacccgttttttctgacg	tacacgagcaaaatgatactttatctggtgt	cctgactaaacaagcagtctcgatcggtggttag	cgatcgcccttggtggctcttcatcgctgggatcaagtacatgtagtgcgccacgagcaaaatgatactttagaacacaaacacaccagataaagtatcattttgctcgtgtagcgagagagaccattacaaataggtctcgttggctccttcatcgacccaaccaggaaacccgttttttctgacgtacacgagcaaaatgatactttatctggtgtgctagaagagccacgccggctaaacccctgactaaacaagcagtctcgatcggtggttag	cgatcgcccttggtggctcttcatcgctgggatcaagtacatgtagtgcgccacgagcaaaatgatactttagaacacaaacacaccagataaagtatcattttgctcgtgtagcgagagagaccattacaaataggtctcgttggctccttcatcgacccaaccaggaaacccgttttttctgacgtacacgagcaaaatgatactttatctggtgtgctagaagagccacgccggctaaacc
4611	3F	cgatcgcccttggtg	3R	cacgccggctaaacc	cacgagcaaaatgat		acttta	gaacacaaacacaccaga	taaagt		atcattttgctcgtg	taa	gcgagagagaccattacaaataggtctcgttgg	agcggcgttcatc	ccaaccaggaaacccgttttttctgacg	ttacacgagcaaaatgatactttatctggtgt	actcaagacttgaagctaagttatcatccgtg	cgatcgcccttggtggctcttcatcgctgggatcaagtacatgtagtgcgccacgagcaaaatgatactttagaacacaaacacaccagataaagtatcattttgctcgtgtaagcgagagagaccattacaaataggtctcgttggagcggcgttcatcccaaccaggaaacccgttttttctgacgttacacgagcaaaatgatactttatctggtgtgctagaagagccacgccggctaaaccactcaagacttgaagctaagttatcatccgtg	cgatcgcccttggtggctcttcatcgctgggatcaagtacatgtagtgcgccacgagcaaaatgatactttagaacacaaacacaccagataaagtatcattttgctcgtgtaagcgagagagaccattacaaataggtctcgttggagcggcgttcatcccaaccaggaaacccgttttttctgacgttacacgagcaaaatgatactttatctggtgtgctagaagagccacgccggctaaacc
4612	3F	cgatcgcccttggtg	3R	cacgccggctaaacc	cacgagcaaaatgat		acttta	gaacacaaacacaccaga	taaagt		atcattttgctcgtg	taat	gcgagagagaccattacaaataggtctcgttgg	acctttacccgta	ccaaccaggaaacccgttttttctgacg	attacacgagcaaaatgatactttatctggtgt	tcgccggtccagtgcatggaacggataact	cgatcgcccttggtggctcttcatcgctgggatcaagtacatgtagtgcgccacgagcaaaatgatactttagaacacaaacacaccagataaagtatcattttgctcgtgtaatgcgagagagaccattacaaataggtctcgttggacctttacccgtaccaaccaggaaacccgttttttctgacgattacacgagcaaaatgatactttatctggtgtgctagaagagccacgccggctaaacctcgccggtccagtgcatggaacggataact	cgatcgcccttggtggctcttcatcgctgggatcaagtacatgtagtgcgccacgagcaaaatgatactttagaacacaaacacaccagataaagtatcattttgctcgtgtaatgcgagagagaccattacaaataggtctcgttggacctttacccgtaccaaccaggaaacccgttttttctgacgattacacgagcaaaatgatactttatctggtgtgctagaagagccacgccggctaaacc
4613	3F	cgatcgcccttggtg	3R	cacgccggctaaacc	cacgagcaaaatgat		acttta	gaacacaacaaacacaccaga	taaagt		atcattttgctcgtg	t	gcgagagagaccattacaaataggtctcgttgg	taaggcttccccg	ccaaccaggaaacccgttttttctgacg	acacgagcaaaatgatactttatctggtgt	atgtgttgatcatcacatacacgtttcctatat	cgatcgcccttggtggctcttcatcgctgggatcaagtacatgtagtgcgccacgagcaaaatgatactttagaacacaacaaacacaccagataaagtatcattttgctcgtgtgcgagagagaccattacaaataggtctcgttggtaaggcttccccgccaaccaggaaacccgttttttctgacgacacgagcaaaatgatactttatctggtgtgctagaagagccacgccggctaaaccatgtgttgatcatcacatacacgtttcctatat	cgatcgcccttggtggctcttcatcgctgggatcaagtacatgtagtgcgccacgagcaaaatgatactttagaacacaacaaacacaccagataaagtatcattttgctcgtgtgcgagagagaccattacaaataggtctcgttggtaaggcttccccgccaaccaggaaacccgttttttctgacgacacgagcaaaatgatactttatctggtgtgctagaagagccacgccggctaaacc
4614	3F	cgatcgcccttggtg	3R	cacgccggctaaacc	cacgagcaaaatgat		acttta	gaacacaacaaacacaccaga	taaagt		atcattttgctcgtg	ta	gcgagagagaccattacaaataggtctcgttgg	gcctcgcaggaat	ccaaccaggaaacccgttttttctgacg	tacacgagcaaaatgatactttatctggtgt	agcaagcatcggtggcatcgcgctatgcgtg	cgatcgcccttggtggctcttcatcgctgggatcaagtacatgtagtgcgccacgagcaaaatgatactttagaacacaacaaacacaccagataaagtatcattttgctcgtgtagcgagagagaccattacaaataggtctcgttgggcctcgcaggaatccaaccaggaaacccgttttttctgacgtacacgagcaaaatgatactttatctggtgtgctagaagagccacgccggctaaaccagcaagcatcggtggcatcgcgctatgcgtg	cgatcgcccttggtggctcttcatcgctgggatcaagtacatgtagtgcgccacgagcaaaatgatactttagaacacaacaaacacaccagataaagtatcattttgctcgtgtagcgagagagaccattacaaataggtctcgttgggcctcgcaggaatccaaccaggaaacccgttttttctgacgtacacgagcaaaatgatactttatctggtgtgctagaagagccacgccggctaaacc
4615	3F	cgatcgcccttggtg	3R	cacgccggctaaacc	cacgagcaaaatgat		acttta	gaacacaacaaacacaccaga	taaagt		atcattttgctcgtg	taa	gcgagagagaccattacaaataggtctcgttgg	cgctcagggttat	ccaaccaggaaacccgttttttctgacg	ttacacgagcaaaatgatactttatctggtgt	cccctaacatgtccaagcttctacctcta	cgatcgcccttggtggctcttcatcgctgggatcaagtacatgtagtgcgccacgagcaaaatgatactttagaacacaacaaacacaccagataaagtatcattttgctcgtgtaagcgagagagaccattacaaataggtctcgttggcgctcagggttatccaaccaggaaacccgttttttctgacgttacacgagcaaaatgatactttatctggtgtgctagaagagccacgccggctaaacccccctaacatgtccaagcttctacctcta	cgatcgcccttggtggctcttcatcgctgggatcaagtacatgtagtgcgccacgagcaaaatgatactttagaacacaacaaacacaccagataaagtatcattttgctcgtgtaagcgagagagaccattacaaataggtctcgttggcgctcagggttatccaaccaggaaacccgttttttctgacgttacacgagcaaaatgatactttatctggtgtgctagaagagccacgccggctaaacc
4616	3F	cgatcgcccttggtg	3R	cacgccggctaaacc	cacgagcaaaatgat		acttta	gaacacaacaaacacaccaga	taaagt		atcattttgctcgtg	taat	gcgagagagaccattacaaataggtctcgttgg	gggggcttacctt	ccaaccaggaaacccgttttttctgacg	attacacgagcaaaatgatactttatctggtgt	cctagatcgtacatgcgtggaccactg	cgatcgcccttggtggctcttcatcgctgggatcaagtacatgtagtgcgccacgagcaaaatgatactttagaacacaacaaacacaccagataaagtatcattttgctcgtgtaatgcgagagagaccattacaaataggtctcgttgggggggcttaccttccaaccaggaaacccgttttttctgacgattacacgagcaaaatgatactttatctggtgtgctagaagagccacgccggctaaacccctagatcgtacatgcgtggaccactg	cgatcgcccttggtggctcttcatcgctgggatcaagtacatgtagtgcgccacgagcaaaatgatactttagaacacaacaaacacaccagataaagtatcattttgctcgtgtaatgcgagagagaccattacaaataggtctcgttgggggggcttaccttccaaccaggaaacccgttttttctgacgattacacgagcaaaatgatactttatctggtgtgctagaagagccacgccggctaaacc
4617	3F	cgatcgcccttggtg	3R	cacgccggctaaacc	cacgagcaaaatgat		acttta	gaacacaacaacaaacacaccaga	taaagt		atcattttgctcgtg	t	gcgagagagaccattacaaataggtctcgttgg	taagctggagctt	ccaaccaggaaacccgttttttctgacg	acacgagcaaaatgatactttatctggtgt	tagacacctcgatcactgctgataaagcac	cgatcgcccttggtggctcttcatcgctgggatcaagtacatgtagtgcgccacgagcaaaatgatactttagaacacaacaacaaacacaccagataaagtatcattttgctcgtgtgcgagagagaccattacaaataggtctcgttggtaagctggagcttccaaccaggaaacccgttttttctgacgacacgagcaaaatgatactttatctggtgtgctagaagagccacgccggctaaacctagacacctcgatcactgctgataaagcac	cgatcgcccttggtggctcttcatcgctgggatcaagtacatgtagtgcgccacgagcaaaatgatactttagaacacaacaacaaacacaccagataaagtatcattttgctcgtgtgcgagagagaccattacaaataggtctcgttggtaagctggagcttccaaccaggaaacccgttttttctgacgacacgagcaaaatgatactttatctggtgtgctagaagagccacgccggctaaacc
4618	3F	cgatcgcccttggtg	3R	cacgccggctaaacc	cacgagcaaaatgat		acttta	gaacacaacaacaaacacaccaga	taaagt		atcattttgctcgtg	ta	gcgagagagaccattacaaataggtctcgttgg	ctcctcactggga	ccaaccaggaaacccgttttttctgacg	tacacgagcaaaatgatactttatctggtgt	ggagcaacggagaggactcctctagagc	cgatcgcccttggtggctcttcatcgctgggatcaagtacatgtagtgcgccacgagcaaaatgatactttagaacacaacaacaaacacaccagataaagtatcattttgctcgtgtagcgagagagaccattacaaataggtctcgttggctcctcactgggaccaaccaggaaacccgttttttctgacgtacacgagcaaaatgatactttatctggtgtgctagaagagccacgccggctaaaccggagcaacggagaggactcctctagagc	cgatcgcccttggtggctcttcatcgctgggatcaagtacatgtagtgcgccacgagcaaaatgatactttagaacacaacaacaaacacaccagataaagtatcattttgctcgtgtagcgagagagaccattacaaataggtctcgttggctcctcactgggaccaaccaggaaacccgttttttctgacgtacacgagcaaaatgatactttatctggtgtgctagaagagccacgccggctaaacc
4619	3F	cgatcgcccttggtg	3R	cacgccggctaaacc	cacgagcaaaatgat		acttta	gaacacaacaacaaacacaccaga	taaagt		atcattttgctcgtg	taa	gcgagagagaccattacaaataggtctcgttgg	gcagttttaatag	ccaaccaggaaacccgttttttctgacg	ttacacgagcaaaatgatactttatctggtgt	tgtcacacaattggagggtacatcgg	cgatcgcccttggtggctcttcatcgctgggatcaagtacatgtagtgcgccacgagcaaaatgatactttagaacacaacaacaaacacaccagataaagtatcattttgctcgtgtaagcgagagagaccattacaaataggtctcgttgggcagttttaatagccaaccaggaaacccgttttttctgacgttacacgagcaaaatgatactttatctggtgtgctagaagagccacgccggctaaacctgtcacacaattggagggtacatcgg	cgatcgcccttggtggctcttcatcgctgggatcaagtacatgtagtgcgccacgagcaaaatgatactttagaacacaacaacaaacacaccagataaagtatcattttgctcgtgtaagcgagagagaccattacaaataggtctcgttgggcagttttaatagccaaccaggaaacccgttttttctgacgttacacgagcaaaatgatactttatctggtgtgctagaagagccacgccggctaaacc
4620	3F	cgatcgcccttggtg	3R	cacgccggctaaacc	cacgagcaaaatgat		acttta	gaacacaacaacaaacacaccaga	taaagt		atcattttgctcgtg	taat	gcgagagagaccattacaaataggtctcgttgg	gaacccgtagtat	ccaaccaggaaacccgttttttctgacg	attacacgagcaaaatgatactttatctggtgt	cacacccgtaaccacatgtacaac	cgatcgcccttggtggctcttcatcgctgggatcaagtacatgtagtgcgccacgagcaaaatgatactttagaacacaacaacaaacacaccagataaagtatcattttgctcgtgtaatgcgagagagaccattacaaataggtctcgttgggaacccgtagtatccaaccaggaaacccgttttttctgacgattacacgagcaaaatgatactttatctggtgtgctagaagagccacgccggctaaacccacacccgtaaccacatgtacaac	cgatcgcccttggtggctcttcatcgctgggatcaagtacatgtagtgcgccacgagcaaaatgatactttagaacacaacaacaaacacaccagataaagtatcattttgctcgtgtaatgcgagagagaccattacaaataggtctcgttgggaacccgtagtatccaaccaggaaacccgttttttctgacgattacacgagcaaaatgatactttatctggtgtgctagaagagccacgccggctaaacc
4621	2F	cgcgtcgagtagggt	2R	ccagcttcacacggc	cacgagcaaaatgat	g		gaacacaccaga		a	atcattttgctcgtg	t	gcgagagagaccattacaaataggtctcgttgg	gcaaagatgggac	ccaaccaggaaacccgttttttctgacg	acacgagcaaaatgatttctggtgt	atcggcataaaaagtgtagcgcttttcagacccgacaggtgtggaagactgtagctc	cgcgtcgagtagggtgctcttcatcgctgggatcaagtacatgtagtgcgccacgagcaaaatgatggaacacaccagaaatcattttgctcgtgtgcgagagagaccattacaaataggtctcgttgggcaaagatgggacccaaccaggaaacccgttttttctgacgacacgagcaaaatgatttctggtgtgctagaagagcccagcttcacacggcatcggcataaaaagtgtagcgcttttcagacccgacaggtgtggaagactgtagctc	cgcgtcgagtagggtgctcttcatcgctgggatcaagtacatgtagtgcgccacgagcaaaatgatggaacacaccagaaatcattttgctcgtgtgcgagagagaccattacaaataggtctcgttgggcaaagatgggacccaaccaggaaacccgttttttctgacgacacgagcaaaatgatttctggtgtgctagaagagcccagcttcacacggc
4622	2F	cgcgtcgagtagggt	2R	ccagcttcacacggc	cacgagcaaaatgat	g		gaacacaccaga		a	atcattttgctcgtg	ta	gcgagagagaccattacaaataggtctcgttgg	ccaacgtccattc	ccaaccaggaaacccgttttttctgacg	tacacgagcaaaatgatttctggtgt	cacaaagcctcaggtcaaacactgatccacagccgtatgcgtttttgtgcacgta	cgcgtcgagtagggtgctcttcatcgctgggatcaagtacatgtagtgcgccacgagcaaaatgatggaacacaccagaaatcattttgctcgtgtagcgagagagaccattacaaataggtctcgttggccaacgtccattcccaaccaggaaacccgttttttctgacgtacacgagcaaaatgatttctggtgtgctagaagagcccagcttcacacggccacaaagcctcaggtcaaacactgatccacagccgtatgcgtttttgtgcacgta	cgcgtcgagtagggtgctcttcatcgctgggatcaagtacatgtagtgcgccacgagcaaaatgatggaacacaccagaaatcattttgctcgtgtagcgagagagaccattacaaataggtctcgttggccaacgtccattcccaaccaggaaacccgttttttctgacgtacacgagcaaaatgatttctggtgtgctagaagagcccagcttcacacggc
4623	2F	cgcgtcgagtagggt	2R	ccagcttcacacggc	cacgagcaaaatgat	g		gaacacaccaga		a	atcattttgctcgtg	taa	gcgagagagaccattacaaataggtctcgttgg	gctatgcacgtac	ccaaccaggaaacccgttttttctgacg	ttacacgagcaaaatgatttctggtgt	agaccggtgcgagtgtactacgattgattagcattttttgatagggtaccaca	cgcgtcgagtagggtgctcttcatcgctgggatcaagtacatgtagtgcgccacgagcaaaatgatggaacacaccagaaatcattttgctcgtgtaagcgagagagaccattacaaataggtctcgttgggctatgcacgtacccaaccaggaaacccgttttttctgacgttacacgagcaaaatgatttctggtgtgctagaagagcccagcttcacacggcagaccggtgcgagtgtactacgattgattagcattttttgatagggtaccaca	cgcgtcgagtagggtgctcttcatcgctgggatcaagtacatgtagtgcgccacgagcaaaatgatggaacacaccagaaatcattttgctcgtgtaagcgagagagaccattacaaataggtctcgttgggctatgcacgtacccaaccaggaaacccgttttttctgacgttacacgagcaaaatgatttctggtgtgctagaagagcccagcttcacacggc
4624	2F	cgcgtcgagtagggt	2R	ccagcttcacacggc	cacgagcaaaatgat	g		gaacacaccaga		a	atcattttgctcgtg	taat	gcgagagagaccattacaaataggtctcgttgg	gcgatgcgcttgt	ccaaccaggaaacccgttttttctgacg	attacacgagcaaaatgatttctggtgt	cgattttgttgggctattggcctgacttgatgttgctcctgctaatctcat	cgcgtcgagtagggtgctcttcatcgctgggatcaagtacatgtagtgcgccacgagcaaaatgatggaacacaccagaaatcattttgctcgtgtaatgcgagagagaccattacaaataggtctcgttgggcgatgcgcttgtccaaccaggaaacccgttttttctgacgattacacgagcaaaatgatttctggtgtgctagaagagcccagcttcacacggccgattttgttgggctattggcctgacttgatgttgctcctgctaatctcat	cgcgtcgagtagggtgctcttcatcgctgggatcaagtacatgtagtgcgccacgagcaaaatgatggaacacaccagaaatcattttgctcgtgtaatgcgagagagaccattacaaataggtctcgttgggcgatgcgcttgtccaaccaggaaacccgttttttctgacgattacacgagcaaaatgatttctggtgtgctagaagagcccagcttcacacggc
4625	2F	cgcgtcgagtagggt	2R	ccagcttcacacggc	cacgagcaaaatgat	g		gaacacaacaccaga		a	atcattttgctcgtg	t	gcgagagagaccattacaaataggtctcgttgg	gagatctgtcgcg	ccaaccaggaaacccgttttttctgacg	acacgagcaaaatgatttctggtgt	tgcggagaaggattacgcggtttaagggtaacgcatccattgcacactctcgac	cgcgtcgagtagggtgctcttcatcgctgggatcaagtacatgtagtgcgccacgagcaaaatgatggaacacaacaccagaaatcattttgctcgtgtgcgagagagaccattacaaataggtctcgttgggagatctgtcgcgccaaccaggaaacccgttttttctgacgacacgagcaaaatgatttctggtgtgctagaagagcccagcttcacacggctgcggagaaggattacgcggtttaagggtaacgcatccattgcacactctcgac	cgcgtcgagtagggtgctcttcatcgctgggatcaagtacatgtagtgcgccacgagcaaaatgatggaacacaacaccagaaatcattttgctcgtgtgcgagagagaccattacaaataggtctcgttgggagatctgtcgcgccaaccaggaaacccgttttttctgacgacacgagcaaaatgatttctggtgtgctagaagagcccagcttcacacggc
4626	2F	cgcgtcgagtagggt	2R	ccagcttcacacggc	cacgagcaaaatgat	g		gaacacaacaccaga		a	atcattttgctcgtg	ta	gcgagagagaccattacaaataggtctcgttgg	cgttttttgtcag	ccaaccaggaaacccgttttttctgacg	tacacgagcaaaatgatttctggtgt	tgcgaaactacatctcaaaaagccggatagcctttagggcgcatgctattga	cgcgtcgagtagggtgctcttcatcgctgggatcaagtacatgtagtgcgccacgagcaaaatgatggaacacaacaccagaaatcattttgctcgtgtagcgagagagaccattacaaataggtctcgttggcgttttttgtcagccaaccaggaaacccgttttttctgacgtacacgagcaaaatgatttctggtgtgctagaagagcccagcttcacacggctgcgaaactacatctcaaaaagccggatagcctttagggcgcatgctattga	cgcgtcgagtagggtgctcttcatcgctgggatcaagtacatgtagtgcgccacgagcaaaatgatggaacacaacaccagaaatcattttgctcgtgtagcgagagagaccattacaaataggtctcgttggcgttttttgtcagccaaccaggaaacccgttttttctgacgtacacgagcaaaatgatttctggtgtgctagaagagcccagcttcacacggc
4627	2F	cgcgtcgagtagggt	2R	ccagcttcacacggc	cacgagcaaaatgat	g		gaacacaacaccaga		a	atcattttgctcgtg	taa	gcgagagagaccattacaaataggtctcgttgg	acggtgtcacggc	ccaaccaggaaacccgttttttctgacg	ttacacgagcaaaatgatttctggtgt	tgacataatcagtcaacccccgatacagggggaataagatcacagactgt	cgcgtcgagtagggtgctcttcatcgctgggatcaagtacatgtagtgcgccacgagcaaaatgatggaacacaacaccagaaatcattttgctcgtgtaagcgagagagaccattacaaataggtctcgttggacggtgtcacggcccaaccaggaaacccgttttttctgacgttacacgagcaaaatgatttctggtgtgctagaagagcccagcttcacacggctgacataatcagtcaacccccgatacagggggaataagatcacagactgt	cgcgtcgagtagggtgctcttcatcgctgggatcaagtacatgtagtgcgccacgagcaaaatgatggaacacaacaccagaaatcattttgctcgtgtaagcgagagagaccattacaaataggtctcgttggacggtgtcacggcccaaccaggaaacccgttttttctgacgttacacgagcaaaatgatttctggtgtgctagaagagcccagcttcacacggc
4628	2F	cgcgtcgagtagggt	2R	ccagcttcacacggc	cacgagcaaaatgat	g		gaacacaacaccaga		a	atcattttgctcgtg	taat	gcgagagagaccattacaaataggtctcgttgg	ggactgtgcctca	ccaaccaggaaacccgttttttctgacg	attacacgagcaaaatgatttctggtgt	cgccgtgcctaatgttcaggttccctcatgtgttatgggggatcttta	cgcgtcgagtagggtgctcttcatcgctgggatcaagtacatgtagtgcgccacgagcaaaatgatggaacacaacaccagaaatcattttgctcgtgtaatgcgagagagaccattacaaataggtctcgttggggactgtgcctcaccaaccaggaaacccgttttttctgacgattacacgagcaaaatgatttctggtgtgctagaagagcccagcttcacacggccgccgtgcctaatgttcaggttccctcatgtgttatgggggatcttta	cgcgtcgagtagggtgctcttcatcgctgggatcaagtacatgtagtgcgccacgagcaaaatgatggaacacaacaccagaaatcattttgctcgtgtaatgcgagagagaccattacaaataggtctcgttggggactgtgcctcaccaaccaggaaacccgttttttctgacgattacacgagcaaaatgatttctggtgtgctagaagagcccagcttcacacggc
4629	2F	cgcgtcgagtagggt	2R	ccagcttcacacggc	cacgagcaaaatgat	g		gaacacaaacacaccaga		a	atcattttgctcgtg	t	gcgagagagaccattacaaataggtctcgttgg	cttctaccggtca	ccaaccaggaaacccgttttttctgacg	acacgagcaaaatgatttctggtgt	agttgtgggcttggagcctaagtggcgagcgaagtatttaatcatcccaca	cgcgtcgagtagggtgctcttcatcgctgggatcaagtacatgtagtgcgccacgagcaaaatgatggaacacaaacacaccagaaatcattttgctcgtgtgcgagagagaccattacaaataggtctcgttggcttctaccggtcaccaaccaggaaacccgttttttctgacgacacgagcaaaatgatttctggtgtgctagaagagcccagcttcacacggcagttgtgggcttggagcctaagtggcgagcgaagtatttaatcatcccaca	cgcgtcgagtagggtgctcttcatcgctgggatcaagtacatgtagtgcgccacgagcaaaatgatggaacacaaacacaccagaaatcattttgctcgtgtgcgagagagaccattacaaataggtctcgttggcttctaccggtcaccaaccaggaaacccgttttttctgacgacacgagcaaaatgatttctggtgtgctagaagagcccagcttcacacggc
4630	2F	cgcgtcgagtagggt	2R	ccagcttcacacggc	cacgagcaaaatgat	g		gaacacaaacacaccaga		a	atcattttgctcgtg	ta	gcgagagagaccattacaaataggtctcgttgg	tgcccatattcag	ccaaccaggaaacccgttttttctgacg	tacacgagcaaaatgatttctggtgt	aattcttaattagagaggaagatgcgggatatgcactagccaacccggg	cgcgtcgagtagggtgctcttcatcgctgggatcaagtacatgtagtgcgccacgagcaaaatgatggaacacaaacacaccagaaatcattttgctcgtgtagcgagagagaccattacaaataggtctcgttggtgcccatattcagccaaccaggaaacccgttttttctgacgtacacgagcaaaatgatttctggtgtgctagaagagcccagcttcacacggcaattcttaattagagaggaagatgcgggatatgcactagccaacccggg	cgcgtcgagtagggtgctcttcatcgctgggatcaagtacatgtagtgcgccacgagcaaaatgatggaacacaaacacaccagaaatcattttgctcgtgtagcgagagagaccattacaaataggtctcgttggtgcccatattcagccaaccaggaaacccgttttttctgacgtacacgagcaaaatgatttctggtgtgctagaagagcccagcttcacacggc
4631	2F	cgcgtcgagtagggt	2R	ccagcttcacacggc	cacgagcaaaatgat	g		gaacacaaacacaccaga		a	atcattttgctcgtg	taa	gcgagagagaccattacaaataggtctcgttgg	ggcaggtcagcag	ccaaccaggaaacccgttttttctgacg	ttacacgagcaaaatgatttctggtgt	gtgcgaaatcaatttatcgagatcaaccgacccccttgtcagcgggg	cgcgtcgagtagggtgctcttcatcgctgggatcaagtacatgtagtgcgccacgagcaaaatgatggaacacaaacacaccagaaatcattttgctcgtgtaagcgagagagaccattacaaataggtctcgttggggcaggtcagcagccaaccaggaaacccgttttttctgacgttacacgagcaaaatgatttctggtgtgctagaagagcccagcttcacacggcgtgcgaaatcaatttatcgagatcaaccgacccccttgtcagcgggg	cgcgtcgagtagggtgctcttcatcgctgggatcaagtacatgtagtgcgccacgagcaaaatgatggaacacaaacacaccagaaatcattttgctcgtgtaagcgagagagaccattacaaataggtctcgttggggcaggtcagcagccaaccaggaaacccgttttttctgacgttacacgagcaaaatgatttctggtgtgctagaagagcccagcttcacacggc
4632	2F	cgcgtcgagtagggt	2R	ccagcttcacacggc	cacgagcaaaatgat	g		gaacacaaacacaccaga		a	atcattttgctcgtg	taat	gcgagagagaccattacaaataggtctcgttgg	atcgcaagatcgt	ccaaccaggaaacccgttttttctgacg	attacacgagcaaaatgatttctggtgt	ccgctccggcttgcacgtcactcaaacataccgttgttggccgat	cgcgtcgagtagggtgctcttcatcgctgggatcaagtacatgtagtgcgccacgagcaaaatgatggaacacaaacacaccagaaatcattttgctcgtgtaatgcgagagagaccattacaaataggtctcgttggatcgcaagatcgtccaaccaggaaacccgttttttctgacgattacacgagcaaaatgatttctggtgtgctagaagagcccagcttcacacggcccgctccggcttgcacgtcactcaaacataccgttgttggccgat	cgcgtcgagtagggtgctcttcatcgctgggatcaagtacatgtagtgcgccacgagcaaaatgatggaacacaaacacaccagaaatcattttgctcgtgtaatgcgagagagaccattacaaataggtctcgttggatcgcaagatcgtccaaccaggaaacccgttttttctgacgattacacgagcaaaatgatttctggtgtgctagaagagcccagcttcacacggc
4633	2F	cgcgtcgagtagggt	2R	ccagcttcacacggc	cacgagcaaaatgat	g		gaacacaacaaacacaccaga		a	atcattttgctcgtg	t	gcgagagagaccattacaaataggtctcgttgg	cctttgggagccg	ccaaccaggaaacccgttttttctgacg	acacgagcaaaatgatttctggtgt	tcaggccagtcggctatttttctttgcaatacgtcaaacgttatcctg	cgcgtcgagtagggtgctcttcatcgctgggatcaagtacatgtagtgcgccacgagcaaaatgatggaacacaacaaacacaccagaaatcattttgctcgtgtgcgagagagaccattacaaataggtctcgttggcctttgggagccgccaaccaggaaacccgttttttctgacgacacgagcaaaatgatttctggtgtgctagaagagcccagcttcacacggctcaggccagtcggctatttttctttgcaatacgtcaaacgttatcctg	cgcgtcgagtagggtgctcttcatcgctgggatcaagtacatgtagtgcgccacgagcaaaatgatggaacacaacaaacacaccagaaatcattttgctcgtgtgcgagagagaccattacaaataggtctcgttggcctttgggagccgccaaccaggaaacccgttttttctgacgacacgagcaaaatgatttctggtgtgctagaagagcccagcttcacacggc
4634	2F	cgcgtcgagtagggt	2R	ccagcttcacacggc	cacgagcaaaatgat	g		gaacacaacaaacacaccaga		a	atcattttgctcgtg	ta	gcgagagagaccattacaaataggtctcgttgg	gaggccttggtcg	ccaaccaggaaacccgttttttctgacg	tacacgagcaaaatgatttctggtgt	gctccaccgattgaaagaagcgccactgtctagctttacttggtag	cgcgtcgagtagggtgctcttcatcgctgggatcaagtacatgtagtgcgccacgagcaaaatgatggaacacaacaaacacaccagaaatcattttgctcgtgtagcgagagagaccattacaaataggtctcgttgggaggccttggtcgccaaccaggaaacccgttttttctgacgtacacgagcaaaatgatttctggtgtgctagaagagcccagcttcacacggcgctccaccgattgaaagaagcgccactgtctagctttacttggtag	cgcgtcgagtagggtgctcttcatcgctgggatcaagtacatgtagtgcgccacgagcaaaatgatggaacacaacaaacacaccagaaatcattttgctcgtgtagcgagagagaccattacaaataggtctcgttgggaggccttggtcgccaaccaggaaacccgttttttctgacgtacacgagcaaaatgatttctggtgtgctagaagagcccagcttcacacggc
4635	2F	cgcgtcgagtagggt	2R	ccagcttcacacggc	cacgagcaaaatgat	g		gaacacaacaaacacaccaga		a	atcattttgctcgtg	taa	gcgagagagaccattacaaataggtctcgttgg	cacagaagtcgcc	ccaaccaggaaacccgttttttctgacg	ttacacgagcaaaatgatttctggtgt	ttaacatgtagagatgtgtgctcacgtcgatcgactcctacaac	cgcgtcgagtagggtgctcttcatcgctgggatcaagtacatgtagtgcgccacgagcaaaatgatggaacacaacaaacacaccagaaatcattttgctcgtgtaagcgagagagaccattacaaataggtctcgttggcacagaagtcgccccaaccaggaaacccgttttttctgacgttacacgagcaaaatgatttctggtgtgctagaagagcccagcttcacacggcttaacatgtagagatgtgtgctcacgtcgatcgactcctacaac	cgcgtcgagtagggtgctcttcatcgctgggatcaagtacatgtagtgcgccacgagcaaaatgatggaacacaacaaacacaccagaaatcattttgctcgtgtaagcgagagagaccattacaaataggtctcgttggcacagaagtcgccccaaccaggaaacccgttttttctgacgttacacgagcaaaatgatttctggtgtgctagaagagcccagcttcacacggc
4636	2F	cgcgtcgagtagggt	2R	ccagcttcacacggc	cacgagcaaaatgat	g		gaacacaacaaacacaccaga		a	atcattttgctcgtg	taat	gcgagagagaccattacaaataggtctcgttgg	ccgtagaatgcag	ccaaccaggaaacccgttttttctgacg	attacacgagcaaaatgatttctggtgt	gtttgccctataactgacgtatccagagtggcgcgtgtccca	cgcgtcgagtagggtgctcttcatcgctgggatcaagtacatgtagtgcgccacgagcaaaatgatggaacacaacaaacacaccagaaatcattttgctcgtgtaatgcgagagagaccattacaaataggtctcgttggccgtagaatgcagccaaccaggaaacccgttttttctgacgattacacgagcaaaatgatttctggtgtgctagaagagcccagcttcacacggcgtttgccctataactgacgtatccagagtggcgcgtgtccca	cgcgtcgagtagggtgctcttcatcgctgggatcaagtacatgtagtgcgccacgagcaaaatgatggaacacaacaaacacaccagaaatcattttgctcgtgtaatgcgagagagaccattacaaataggtctcgttggccgtagaatgcagccaaccaggaaacccgttttttctgacgattacacgagcaaaatgatttctggtgtgctagaagagcccagcttcacacggc
4637	2F	cgcgtcgagtagggt	2R	ccagcttcacacggc	cacgagcaaaatgat	g		gaacacaacaacaaacacaccaga		a	atcattttgctcgtg	t	gcgagagagaccattacaaataggtctcgttgg	cttcctgcgtgta	ccaaccaggaaacccgttttttctgacg	acacgagcaaaatgatttctggtgt	gatatggttctgatttgattgagatgagcattcgtataagaaacg	cgcgtcgagtagggtgctcttcatcgctgggatcaagtacatgtagtgcgccacgagcaaaatgatggaacacaacaacaaacacaccagaaatcattttgctcgtgtgcgagagagaccattacaaataggtctcgttggcttcctgcgtgtaccaaccaggaaacccgttttttctgacgacacgagcaaaatgatttctggtgtgctagaagagcccagcttcacacggcgatatggttctgatttgattgagatgagcattcgtataagaaacg	cgcgtcgagtagggtgctcttcatcgctgggatcaagtacatgtagtgcgccacgagcaaaatgatggaacacaacaacaaacacaccagaaatcattttgctcgtgtgcgagagagaccattacaaataggtctcgttggcttcctgcgtgtaccaaccaggaaacccgttttttctgacgacacgagcaaaatgatttctggtgtgctagaagagcccagcttcacacggc
4638	2F	cgcgtcgagtagggt	2R	ccagcttcacacggc	cacgagcaaaatgat	g		gaacacaacaacaaacacaccaga		a	atcattttgctcgtg	ta	gcgagagagaccattacaaataggtctcgttgg	ggggatgatcgct	ccaaccaggaaacccgttttttctgacg	tacacgagcaaaatgatttctggtgt	gaacttatggtcgtatgctgcgtagtaatttgcatatcataat	cgcgtcgagtagggtgctcttcatcgctgggatcaagtacatgtagtgcgccacgagcaaaatgatggaacacaacaacaaacacaccagaaatcattttgctcgtgtagcgagagagaccattacaaataggtctcgttggggggatgatcgctccaaccaggaaacccgttttttctgacgtacacgagcaaaatgatttctggtgtgctagaagagcccagcttcacacggcgaacttatggtcgtatgctgcgtagtaatttgcatatcataat	cgcgtcgagtagggtgctcttcatcgctgggatcaagtacatgtagtgcgccacgagcaaaatgatggaacacaacaacaaacacaccagaaatcattttgctcgtgtagcgagagagaccattacaaataggtctcgttggggggatgatcgctccaaccaggaaacccgttttttctgacgtacacgagcaaaatgatttctggtgtgctagaagagcccagcttcacacggc
4639	2F	cgcgtcgagtagggt	2R	ccagcttcacacggc	cacgagcaaaatgat	g		gaacacaacaacaaacacaccaga		a	atcattttgctcgtg	taa	gcgagagagaccattacaaataggtctcgttgg	gtaatcgagtggt	ccaaccaggaaacccgttttttctgacg	ttacacgagcaaaatgatttctggtgt	tatggattatatccgtgcgtagtcatggctgttcgccaccc	cgcgtcgagtagggtgctcttcatcgctgggatcaagtacatgtagtgcgccacgagcaaaatgatggaacacaacaacaaacacaccagaaatcattttgctcgtgtaagcgagagagaccattacaaataggtctcgttgggtaatcgagtggtccaaccaggaaacccgttttttctgacgttacacgagcaaaatgatttctggtgtgctagaagagcccagcttcacacggctatggattatatccgtgcgtagtcatggctgttcgccaccc	cgcgtcgagtagggtgctcttcatcgctgggatcaagtacatgtagtgcgccacgagcaaaatgatggaacacaacaacaaacacaccagaaatcattttgctcgtgtaagcgagagagaccattacaaataggtctcgttgggtaatcgagtggtccaaccaggaaacccgttttttctgacgttacacgagcaaaatgatttctggtgtgctagaagagcccagcttcacacggc
4640	3F	cgatcgcccttggtg	3R	cacgccggctaaacc	cacgagcaaaatgat	g		gaacacaacaacaaacacaccaga		a	atcattttgctcgtg	taat	gcgagagagaccattacaaataggtctcgttgg	gctcgtggtgtga	ccaaccaggaaacccgttttttctgacg	attacacgagcaaaatgatttctggtgt	acaggtaagtctggtagagctctagcacaggatattcgt	cgatcgcccttggtggctcttcatcgctgggatcaagtacatgtagtgcgccacgagcaaaatgatggaacacaacaacaaacacaccagaaatcattttgctcgtgtaatgcgagagagaccattacaaataggtctcgttgggctcgtggtgtgaccaaccaggaaacccgttttttctgacgattacacgagcaaaatgatttctggtgtgctagaagagccacgccggctaaaccacaggtaagtctggtagagctctagcacaggatattcgt	cgatcgcccttggtggctcttcatcgctgggatcaagtacatgtagtgcgccacgagcaaaatgatggaacacaacaacaaacacaccagaaatcattttgctcgtgtaatgcgagagagaccattacaaataggtctcgttgggctcgtggtgtgaccaaccaggaaacccgttttttctgacgattacacgagcaaaatgatttctggtgtgctagaagagccacgccggctaaacc
4641	2F	cgcgtcgagtagggt	2R	ccagcttcacacggc	cacgagcaaaatgat	g	a	gaacacaccaga	t	a	atcattttgctcgtg	t	gcgagagagaccattacaaataggtctcgttgg	gacccgctaaagg	ccaaccaggaaacccgttttttctgacg	acacgagcaaaatgattatctggtgt	cttttagagggacctgcccagggcgaacagaagtccataccctcagacgtgacg	cgcgtcgagtagggtgctcttcatcgctgggatcaagtacatgtagtgcgccacgagcaaaatgatgagaacacaccagataatcattttgctcgtgtgcgagagagaccattacaaataggtctcgttgggacccgctaaaggccaaccaggaaacccgttttttctgacgacacgagcaaaatgattatctggtgtgctagaagagcccagcttcacacggccttttagagggacctgcccagggcgaacagaagtccataccctcagacgtgacg	cgcgtcgagtagggtgctcttcatcgctgggatcaagtacatgtagtgcgccacgagcaaaatgatgagaacacaccagataatcattttgctcgtgtgcgagagagaccattacaaataggtctcgttgggacccgctaaaggccaaccaggaaacccgttttttctgacgacacgagcaaaatgattatctggtgtgctagaagagcccagcttcacacggc
4642	2F	cgcgtcgagtagggt	2R	ccagcttcacacggc	cacgagcaaaatgat	g	a	gaacacaccaga	t	a	atcattttgctcgtg	ta	gcgagagagaccattacaaataggtctcgttgg	cacaagagtgtgt	ccaaccaggaaacccgttttttctgacg	tacacgagcaaaatgattatctggtgt	cactgtccgatgtgctttcaggcaactatccggtcgggataggtcacgtaag	cgcgtcgagtagggtgctcttcatcgctgggatcaagtacatgtagtgcgccacgagcaaaatgatgagaacacaccagataatcattttgctcgtgtagcgagagagaccattacaaataggtctcgttggcacaagagtgtgtccaaccaggaaacccgttttttctgacgtacacgagcaaaatgattatctggtgtgctagaagagcccagcttcacacggccactgtccgatgtgctttcaggcaactatccggtcgggataggtcacgtaag	cgcgtcgagtagggtgctcttcatcgctgggatcaagtacatgtagtgcgccacgagcaaaatgatgagaacacaccagataatcattttgctcgtgtagcgagagagaccattacaaataggtctcgttggcacaagagtgtgtccaaccaggaaacccgttttttctgacgtacacgagcaaaatgattatctggtgtgctagaagagcccagcttcacacggc
4643	2F	cgcgtcgagtagggt	2R	ccagcttcacacggc	cacgagcaaaatgat	g	a	gaacacaccaga	t	a	atcattttgctcgtg	taa	gcgagagagaccattacaaataggtctcgttgg	tacacgctcaaat	ccaaccaggaaacccgttttttctgacg	ttacacgagcaaaatgattatctggtgt	agcctacagttcacggtaggaggttttgacttcggcatcctaaacggagt	cgcgtcgagtagggtgctcttcatcgctgggatcaagtacatgtagtgcgccacgagcaaaatgatgagaacacaccagataatcattttgctcgtgtaagcgagagagaccattacaaataggtctcgttggtacacgctcaaatccaaccaggaaacccgttttttctgacgttacacgagcaaaatgattatctggtgtgctagaagagcccagcttcacacggcagcctacagttcacggtaggaggttttgacttcggcatcctaaacggagt	cgcgtcgagtagggtgctcttcatcgctgggatcaagtacatgtagtgcgccacgagcaaaatgatgagaacacaccagataatcattttgctcgtgtaagcgagagagaccattacaaataggtctcgttggtacacgctcaaatccaaccaggaaacccgttttttctgacgttacacgagcaaaatgattatctggtgtgctagaagagcccagcttcacacggc
4644	2F	cgcgtcgagtagggt	2R	ccagcttcacacggc	cacgagcaaaatgat	g	a	gaacacaccaga	t	a	atcattttgctcgtg	taat	gcgagagagaccattacaaataggtctcgttgg	gcctccaaaccct	ccaaccaggaaacccgttttttctgacg	attacacgagcaaaatgattatctggtgt	gcgtgcacattaaggtgatcacaacactagaagcgtgaacctaactac	cgcgtcgagtagggtgctcttcatcgctgggatcaagtacatgtagtgcgccacgagcaaaatgatgagaacacaccagataatcattttgctcgtgtaatgcgagagagaccattacaaataggtctcgttgggcctccaaaccctccaaccaggaaacccgttttttctgacgattacacgagcaaaatgattatctggtgtgctagaagagcccagcttcacacggcgcgtgcacattaaggtgatcacaacactagaagcgtgaacctaactac	cgcgtcgagtagggtgctcttcatcgctgggatcaagtacatgtagtgcgccacgagcaaaatgatgagaacacaccagataatcattttgctcgtgtaatgcgagagagaccattacaaataggtctcgttgggcctccaaaccctccaaccaggaaacccgttttttctgacgattacacgagcaaaatgattatctggtgtgctagaagagcccagcttcacacggc
4645	2F	cgcgtcgagtagggt	2R	ccagcttcacacggc	cacgagcaaaatgat	g	a	gaacacaacaccaga	t	a	atcattttgctcgtg	t	gcgagagagaccattacaaataggtctcgttgg	gacatgggccgga	ccaaccaggaaacccgttttttctgacg	acacgagcaaaatgattatctggtgt	gatgagtgtactgggaagtcggcaacgtggtcatccgcggattggtaatcg	cgcgtcgagtagggtgctcttcatcgctgggatcaagtacatgtagtgcgccacgagcaaaatgatgagaacacaacaccagataatcattttgctcgtgtgcgagagagaccattacaaataggtctcgttgggacatgggccggaccaaccaggaaacccgttttttctgacgacacgagcaaaatgattatctggtgtgctagaagagcccagcttcacacggcgatgagtgtactgggaagtcggcaacgtggtcatccgcggattggtaatcg	cgcgtcgagtagggtgctcttcatcgctgggatcaagtacatgtagtgcgccacgagcaaaatgatgagaacacaacaccagataatcattttgctcgtgtgcgagagagaccattacaaataggtctcgttgggacatgggccggaccaaccaggaaacccgttttttctgacgacacgagcaaaatgattatctggtgtgctagaagagcccagcttcacacggc
4646	2F	cgcgtcgagtagggt	2R	ccagcttcacacggc	cacgagcaaaatgat	g	a	gaacacaacaccaga	t	a	atcattttgctcgtg	ta	gcgagagagaccattacaaataggtctcgttgg	cgaccatttcatg	ccaaccaggaaacccgttttttctgacg	tacacgagcaaaatgattatctggtgt	cagggttccgtagtcccaagccccgcgcagtcgttaggtcggaccccga	cgcgtcgagtagggtgctcttcatcgctgggatcaagtacatgtagtgcgccacgagcaaaatgatgagaacacaacaccagataatcattttgctcgtgtagcgagagagaccattacaaataggtctcgttggcgaccatttcatgccaaccaggaaacccgttttttctgacgtacacgagcaaaatgattatctggtgtgctagaagagcccagcttcacacggccagggttccgtagtcccaagccccgcgcagtcgttaggtcggaccccga	cgcgtcgagtagggtgctcttcatcgctgggatcaagtacatgtagtgcgccacgagcaaaatgatgagaacacaacaccagataatcattttgctcgtgtagcgagagagaccattacaaataggtctcgttggcgaccatttcatgccaaccaggaaacccgttttttctgacgtacacgagcaaaatgattatctggtgtgctagaagagcccagcttcacacggc
4647	2F	cgcgtcgagtagggt	2R	ccagcttcacacggc	cacgagcaaaatgat	g	a	gaacacaacaccaga	t	a	atcattttgctcgtg	taa	gcgagagagaccattacaaataggtctcgttgg	tacgtagtaccgc	ccaaccaggaaacccgttttttctgacg	ttacacgagcaaaatgattatctggtgt	ctacgaaacagcgcctaccttggttggctttcctttgcaagaacagg	cgcgtcgagtagggtgctcttcatcgctgggatcaagtacatgtagtgcgccacgagcaaaatgatgagaacacaacaccagataatcattttgctcgtgtaagcgagagagaccattacaaataggtctcgttggtacgtagtaccgcccaaccaggaaacccgttttttctgacgttacacgagcaaaatgattatctggtgtgctagaagagcccagcttcacacggcctacgaaacagcgcctaccttggttggctttcctttgcaagaacagg	cgcgtcgagtagggtgctcttcatcgctgggatcaagtacatgtagtgcgccacgagcaaaatgatgagaacacaacaccagataatcattttgctcgtgtaagcgagagagaccattacaaataggtctcgttggtacgtagtaccgcccaaccaggaaacccgttttttctgacgttacacgagcaaaatgattatctggtgtgctagaagagcccagcttcacacggc
4648	2F	cgcgtcgagtagggt	2R	ccagcttcacacggc	cacgagcaaaatgat	g	a	gaacacaacaccaga	t	a	atcattttgctcgtg	taat	gcgagagagaccattacaaataggtctcgttgg	gggttcgagcaca	ccaaccaggaaacccgttttttctgacg	attacacgagcaaaatgattatctggtgt	cagttctgagaaaatgggatatcagttgtttttcttgtggttgcg	cgcgtcgagtagggtgctcttcatcgctgggatcaagtacatgtagtgcgccacgagcaaaatgatgagaacacaacaccagataatcattttgctcgtgtaatgcgagagagaccattacaaataggtctcgttgggggttcgagcacaccaaccaggaaacccgttttttctgacgattacacgagcaaaatgattatctggtgtgctagaagagcccagcttcacacggccagttctgagaaaatgggatatcagttgtttttcttgtggttgcg	cgcgtcgagtagggtgctcttcatcgctgggatcaagtacatgtagtgcgccacgagcaaaatgatgagaacacaacaccagataatcattttgctcgtgtaatgcgagagagaccattacaaataggtctcgttgggggttcgagcacaccaaccaggaaacccgttttttctgacgattacacgagcaaaatgattatctggtgtgctagaagagcccagcttcacacggc
4649	2F	cgcgtcgagtagggt	2R	ccagcttcacacggc	cacgagcaaaatgat	g	a	gaacacaaacacaccaga	t	a	atcattttgctcgtg	t	gcgagagagaccattacaaataggtctcgttgg	ggacacgtggtcg	ccaaccaggaaacccgttttttctgacg	acacgagcaaaatgattatctggtgt	ttcggtacagctccgtccatccgattttcggaaatctgcctctcccgc	cgcgtcgagtagggtgctcttcatcgctgggatcaagtacatgtagtgcgccacgagcaaaatgatgagaacacaaacacaccagataatcattttgctcgtgtgcgagagagaccattacaaataggtctcgttggggacacgtggtcgccaaccaggaaacccgttttttctgacgacacgagcaaaatgattatctggtgtgctagaagagcccagcttcacacggcttcggtacagctccgtccatccgattttcggaaatctgcctctcccgc	cgcgtcgagtagggtgctcttcatcgctgggatcaagtacatgtagtgcgccacgagcaaaatgatgagaacacaaacacaccagataatcattttgctcgtgtgcgagagagaccattacaaataggtctcgttggggacacgtggtcgccaaccaggaaacccgttttttctgacgacacgagcaaaatgattatctggtgtgctagaagagcccagcttcacacggc
4650	2F	cgcgtcgagtagggt	2R	ccagcttcacacggc	cacgagcaaaatgat	g	a	gaacacaaacacaccaga	t	a	atcattttgctcgtg	ta	gcgagagagaccattacaaataggtctcgttgg	gttctttgggagg	ccaaccaggaaacccgttttttctgacg	tacacgagcaaaatgattatctggtgt	tcctgtttaacctagtgtcggttccgaatttaagtgccgactcacc	cgcgtcgagtagggtgctcttcatcgctgggatcaagtacatgtagtgcgccacgagcaaaatgatgagaacacaaacacaccagataatcattttgctcgtgtagcgagagagaccattacaaataggtctcgttgggttctttgggaggccaaccaggaaacccgttttttctgacgtacacgagcaaaatgattatctggtgtgctagaagagcccagcttcacacggctcctgtttaacctagtgtcggttccgaatttaagtgccgactcacc	cgcgtcgagtagggtgctcttcatcgctgggatcaagtacatgtagtgcgccacgagcaaaatgatgagaacacaaacacaccagataatcattttgctcgtgtagcgagagagaccattacaaataggtctcgttgggttctttgggaggccaaccaggaaacccgttttttctgacgtacacgagcaaaatgattatctggtgtgctagaagagcccagcttcacacggc
4651	2F	cgcgtcgagtagggt	2R	ccagcttcacacggc	cacgagcaaaatgat	g	a	gaacacaaacacaccaga	t	a	atcattttgctcgtg	taa	gcgagagagaccattacaaataggtctcgttgg	cgagaggccaagg	ccaaccaggaaacccgttttttctgacg	ttacacgagcaaaatgattatctggtgt	tggattggccctcccgctcatcatccctgcaataataaggtcta	cgcgtcgagtagggtgctcttcatcgctgggatcaagtacatgtagtgcgccacgagcaaaatgatgagaacacaaacacaccagataatcattttgctcgtgtaagcgagagagaccattacaaataggtctcgttggcgagaggccaaggccaaccaggaaacccgttttttctgacgttacacgagcaaaatgattatctggtgtgctagaagagcccagcttcacacggctggattggccctcccgctcatcatccctgcaataataaggtcta	cgcgtcgagtagggtgctcttcatcgctgggatcaagtacatgtagtgcgccacgagcaaaatgatgagaacacaaacacaccagataatcattttgctcgtgtaagcgagagagaccattacaaataggtctcgttggcgagaggccaaggccaaccaggaaacccgttttttctgacgttacacgagcaaaatgattatctggtgtgctagaagagcccagcttcacacggc
4652	2F	cgcgtcgagtagggt	2R	ccagcttcacacggc	cacgagcaaaatgat	g	a	gaacacaaacacaccaga	t	a	atcattttgctcgtg	taat	gcgagagagaccattacaaataggtctcgttgg	tgtagtgaaattc	ccaaccaggaaacccgttttttctgacg	attacacgagcaaaatgattatctggtgt	ctacgcgaccatcattatgagtaggactgccctaccatcttc	cgcgtcgagtagggtgctcttcatcgctgggatcaagtacatgtagtgcgccacgagcaaaatgatgagaacacaaacacaccagataatcattttgctcgtgtaatgcgagagagaccattacaaataggtctcgttggtgtagtgaaattcccaaccaggaaacccgttttttctgacgattacacgagcaaaatgattatctggtgtgctagaagagcccagcttcacacggcctacgcgaccatcattatgagtaggactgccctaccatcttc	cgcgtcgagtagggtgctcttcatcgctgggatcaagtacatgtagtgcgccacgagcaaaatgatgagaacacaaacacaccagataatcattttgctcgtgtaatgcgagagagaccattacaaataggtctcgttggtgtagtgaaattcccaaccaggaaacccgttttttctgacgattacacgagcaaaatgattatctggtgtgctagaagagcccagcttcacacggc
4653	2F	cgcgtcgagtagggt	2R	ccagcttcacacggc	cacgagcaaaatgat	g	a	gaacacaacaaacacaccaga	t	a	atcattttgctcgtg	t	gcgagagagaccattacaaataggtctcgttgg	agaaaccaacgtg	ccaaccaggaaacccgttttttctgacg	acacgagcaaaatgattatctggtgt	tgcaggcttctgcttctattgtttgtcgcgaaggatcaaactcct	cgcgtcgagtagggtgctcttcatcgctgggatcaagtacatgtagtgcgccacgagcaaaatgatgagaacacaacaaacacaccagataatcattttgctcgtgtgcgagagagaccattacaaataggtctcgttggagaaaccaacgtgccaaccaggaaacccgttttttctgacgacacgagcaaaatgattatctggtgtgctagaagagcccagcttcacacggctgcaggcttctgcttctattgtttgtcgcgaaggatcaaactcct	cgcgtcgagtagggtgctcttcatcgctgggatcaagtacatgtagtgcgccacgagcaaaatgatgagaacacaacaaacacaccagataatcattttgctcgtgtgcgagagagaccattacaaataggtctcgttggagaaaccaacgtgccaaccaggaaacccgttttttctgacgacacgagcaaaatgattatctggtgtgctagaagagcccagcttcacacggc
4654	2F	cgcgtcgagtagggt	2R	ccagcttcacacggc	cacgagcaaaatgat	g	a	gaacacaacaaacacaccaga	t	a	atcattttgctcgtg	ta	gcgagagagaccattacaaataggtctcgttgg	actagcaggtgtc	ccaaccaggaaacccgttttttctgacg	tacacgagcaaaatgattatctggtgt	cgatccatgggtaggggcaagatacaaactgttcgcatctatc	cgcgtcgagtagggtgctcttcatcgctgggatcaagtacatgtagtgcgccacgagcaaaatgatgagaacacaacaaacacaccagataatcattttgctcgtgtagcgagagagaccattacaaataggtctcgttggactagcaggtgtcccaaccaggaaacccgttttttctgacgtacacgagcaaaatgattatctggtgtgctagaagagcccagcttcacacggccgatccatgggtaggggcaagatacaaactgttcgcatctatc	cgcgtcgagtagggtgctcttcatcgctgggatcaagtacatgtagtgcgccacgagcaaaatgatgagaacacaacaaacacaccagataatcattttgctcgtgtagcgagagagaccattacaaataggtctcgttggactagcaggtgtcccaaccaggaaacccgttttttctgacgtacacgagcaaaatgattatctggtgtgctagaagagcccagcttcacacggc
4655	2F	cgcgtcgagtagggt	2R	ccagcttcacacggc	cacgagcaaaatgat	g	a	gaacacaacaaacacaccaga	t	a	atcattttgctcgtg	taa	gcgagagagaccattacaaataggtctcgttgg	aatccgctacttg	ccaaccaggaaacccgttttttctgacg	ttacacgagcaaaatgattatctggtgt	aacctacagccaagaaaaactgcggcgatgtttggcaggac	cgcgtcgagtagggtgctcttcatcgctgggatcaagtacatgtagtgcgccacgagcaaaatgatgagaacacaacaaacacaccagataatcattttgctcgtgtaagcgagagagaccattacaaataggtctcgttggaatccgctacttgccaaccaggaaacccgttttttctgacgttacacgagcaaaatgattatctggtgtgctagaagagcccagcttcacacggcaacctacagccaagaaaaactgcggcgatgtttggcaggac	cgcgtcgagtagggtgctcttcatcgctgggatcaagtacatgtagtgcgccacgagcaaaatgatgagaacacaacaaacacaccagataatcattttgctcgtgtaagcgagagagaccattacaaataggtctcgttggaatccgctacttgccaaccaggaaacccgttttttctgacgttacacgagcaaaatgattatctggtgtgctagaagagcccagcttcacacggc
4656	3F	cgatcgcccttggtg	3R	cacgccggctaaacc	cacgagcaaaatgat	g	a	gaacacaacaaacacaccaga	t	a	atcattttgctcgtg	taat	gcgagagagaccattacaaataggtctcgttgg	tgagagcgctgca	ccaaccaggaaacccgttttttctgacg	attacacgagcaaaatgattatctggtgt	ctgctggtgacggtcgggacacgacacctgacttagttg	cgatcgcccttggtggctcttcatcgctgggatcaagtacatgtagtgcgccacgagcaaaatgatgagaacacaacaaacacaccagataatcattttgctcgtgtaatgcgagagagaccattacaaataggtctcgttggtgagagcgctgcaccaaccaggaaacccgttttttctgacgattacacgagcaaaatgattatctggtgtgctagaagagccacgccggctaaaccctgctggtgacggtcgggacacgacacctgacttagttg	cgatcgcccttggtggctcttcatcgctgggatcaagtacatgtagtgcgccacgagcaaaatgatgagaacacaacaaacacaccagataatcattttgctcgtgtaatgcgagagagaccattacaaataggtctcgttggtgagagcgctgcaccaaccaggaaacccgttttttctgacgattacacgagcaaaatgattatctggtgtgctagaagagccacgccggctaaacc
4657	2F	cgcgtcgagtagggt	2R	ccagcttcacacggc	cacgagcaaaatgat	g	a	gaacacaacaacaaacacaccaga	t	a	atcattttgctcgtg	t	gcgagagagaccattacaaataggtctcgttgg	agggcccgtcgta	ccaaccaggaaacccgttttttctgacg	acacgagcaaaatgattatctggtgt	actttagattatgacatgattctaattagccccagccagggg	cgcgtcgagtagggtgctcttcatcgctgggatcaagtacatgtagtgcgccacgagcaaaatgatgagaacacaacaacaaacacaccagataatcattttgctcgtgtgcgagagagaccattacaaataggtctcgttggagggcccgtcgtaccaaccaggaaacccgttttttctgacgacacgagcaaaatgattatctggtgtgctagaagagcccagcttcacacggcactttagattatgacatgattctaattagccccagccagggg	cgcgtcgagtagggtgctcttcatcgctgggatcaagtacatgtagtgcgccacgagcaaaatgatgagaacacaacaacaaacacaccagataatcattttgctcgtgtgcgagagagaccattacaaataggtctcgttggagggcccgtcgtaccaaccaggaaacccgttttttctgacgacacgagcaaaatgattatctggtgtgctagaagagcccagcttcacacggc
4658	3F	cgatcgcccttggtg	3R	cacgccggctaaacc	cacgagcaaaatgat	g	a	gaacacaacaacaaacacaccaga	t	a	atcattttgctcgtg	ta	gcgagagagaccattacaaataggtctcgttgg	attagccaccgcg	ccaaccaggaaacccgttttttctgacg	tacacgagcaaaatgattatctggtgt	agcgctatttccataaagattgacgcctgctcacaacaac	cgatcgcccttggtggctcttcatcgctgggatcaagtacatgtagtgcgccacgagcaaaatgatgagaacacaacaacaaacacaccagataatcattttgctcgtgtagcgagagagaccattacaaataggtctcgttggattagccaccgcgccaaccaggaaacccgttttttctgacgtacacgagcaaaatgattatctggtgtgctagaagagccacgccggctaaaccagcgctatttccataaagattgacgcctgctcacaacaac	cgatcgcccttggtggctcttcatcgctgggatcaagtacatgtagtgcgccacgagcaaaatgatgagaacacaacaacaaacacaccagataatcattttgctcgtgtagcgagagagaccattacaaataggtctcgttggattagccaccgcgccaaccaggaaacccgttttttctgacgtacacgagcaaaatgattatctggtgtgctagaagagccacgccggctaaacc
4659	3F	cgatcgcccttggtg	3R	cacgccggctaaacc	cacgagcaaaatgat	g	a	gaacacaacaacaaacacaccaga	t	a	atcattttgctcgtg	taa	gcgagagagaccattacaaataggtctcgttgg	ccaaccgtccctt	ccaaccaggaaacccgttttttctgacg	ttacacgagcaaaatgattatctggtgt	ttgtacagttgaaccatttgtttaacgtgcagggctgc	cgatcgcccttggtggctcttcatcgctgggatcaagtacatgtagtgcgccacgagcaaaatgatgagaacacaacaacaaacacaccagataatcattttgctcgtgtaagcgagagagaccattacaaataggtctcgttggccaaccgtcccttccaaccaggaaacccgttttttctgacgttacacgagcaaaatgattatctggtgtgctagaagagccacgccggctaaaccttgtacagttgaaccatttgtttaacgtgcagggctgc	cgatcgcccttggtggctcttcatcgctgggatcaagtacatgtagtgcgccacgagcaaaatgatgagaacacaacaacaaacacaccagataatcattttgctcgtgtaagcgagagagaccattacaaataggtctcgttggccaaccgtcccttccaaccaggaaacccgttttttctgacgttacacgagcaaaatgattatctggtgtgctagaagagccacgccggctaaacc
4660	3F	cgatcgcccttggtg	3R	cacgccggctaaacc	cacgagcaaaatgat	g	a	gaacacaacaacaaacacaccaga	t	a	atcattttgctcgtg	taat	gcgagagagaccattacaaataggtctcgttgg	ccaagtccaccag	ccaaccaggaaacccgttttttctgacg	attacacgagcaaaatgattatctggtgt	gcggtttatcaagcaggtgtgttgccggatttccga	cgatcgcccttggtggctcttcatcgctgggatcaagtacatgtagtgcgccacgagcaaaatgatgagaacacaacaacaaacacaccagataatcattttgctcgtgtaatgcgagagagaccattacaaataggtctcgttggccaagtccaccagccaaccaggaaacccgttttttctgacgattacacgagcaaaatgattatctggtgtgctagaagagccacgccggctaaaccgcggtttatcaagcaggtgtgttgccggatttccga	cgatcgcccttggtggctcttcatcgctgggatcaagtacatgtagtgcgccacgagcaaaatgatgagaacacaacaacaaacacaccagataatcattttgctcgtgtaatgcgagagagaccattacaaataggtctcgttggccaagtccaccagccaaccaggaaacccgttttttctgacgattacacgagcaaaatgattatctggtgtgctagaagagccacgccggctaaacc
4661	2F	cgcgtcgagtagggt	2R	ccagcttcacacggc	cacgagcaaaatgat	g	ta	gaacacaccaga	ta	a	atcattttgctcgtg	t	gcgagagagaccattacaaataggtctcgttgg	tgcacctgatatg	ccaaccaggaaacccgttttttctgacg	acacgagcaaaatgatttatctggtgt	gggcggaagcgcacctcacgtgtcattgcggtttctgaactcatgatacat	cgcgtcgagtagggtgctcttcatcgctgggatcaagtacatgtagtgcgccacgagcaaaatgatgtagaacacaccagataaatcattttgctcgtgtgcgagagagaccattacaaataggtctcgttggtgcacctgatatgccaaccaggaaacccgttttttctgacgacacgagcaaaatgatttatctggtgtgctagaagagcccagcttcacacggcgggcggaagcgcacctcacgtgtcattgcggtttctgaactcatgatacat	cgcgtcgagtagggtgctcttcatcgctgggatcaagtacatgtagtgcgccacgagcaaaatgatgtagaacacaccagataaatcattttgctcgtgtgcgagagagaccattacaaataggtctcgttggtgcacctgatatgccaaccaggaaacccgttttttctgacgacacgagcaaaatgatttatctggtgtgctagaagagcccagcttcacacggc
4662	2F	cgcgtcgagtagggt	2R	ccagcttcacacggc	cacgagcaaaatgat	g	ta	gaacacaccaga	ta	a	atcattttgctcgtg	ta	gcgagagagaccattacaaataggtctcgttgg	tgttccacggtca	ccaaccaggaaacccgttttttctgacg	tacacgagcaaaatgatttatctggtgt	caagagcgacagagataggctaagcatgcgtgtagggggacaggcagat	cgcgtcgagtagggtgctcttcatcgctgggatcaagtacatgtagtgcgccacgagcaaaatgatgtagaacacaccagataaatcattttgctcgtgtagcgagagagaccattacaaataggtctcgttggtgttccacggtcaccaaccaggaaacccgttttttctgacgtacacgagcaaaatgatttatctggtgtgctagaagagcccagcttcacacggccaagagcgacagagataggctaagcatgcgtgtagggggacaggcagat	cgcgtcgagtagggtgctcttcatcgctgggatcaagtacatgtagtgcgccacgagcaaaatgatgtagaacacaccagataaatcattttgctcgtgtagcgagagagaccattacaaataggtctcgttggtgttccacggtcaccaaccaggaaacccgttttttctgacgtacacgagcaaaatgatttatctggtgtgctagaagagcccagcttcacacggc
4663	2F	cgcgtcgagtagggt	2R	ccagcttcacacggc	cacgagcaaaatgat	g	ta	gaacacaccaga	ta	a	atcattttgctcgtg	taa	gcgagagagaccattacaaataggtctcgttgg	cggaaatccggca	ccaaccaggaaacccgttttttctgacg	ttacacgagcaaaatgatttatctggtgt	gtttgaagaaacatacagaaagaagcaaataaccgaccgatagggtt	cgcgtcgagtagggtgctcttcatcgctgggatcaagtacatgtagtgcgccacgagcaaaatgatgtagaacacaccagataaatcattttgctcgtgtaagcgagagagaccattacaaataggtctcgttggcggaaatccggcaccaaccaggaaacccgttttttctgacgttacacgagcaaaatgatttatctggtgtgctagaagagcccagcttcacacggcgtttgaagaaacatacagaaagaagcaaataaccgaccgatagggtt	cgcgtcgagtagggtgctcttcatcgctgggatcaagtacatgtagtgcgccacgagcaaaatgatgtagaacacaccagataaatcattttgctcgtgtaagcgagagagaccattacaaataggtctcgttggcggaaatccggcaccaaccaggaaacccgttttttctgacgttacacgagcaaaatgatttatctggtgtgctagaagagcccagcttcacacggc
4664	2F	cgcgtcgagtagggt	2R	ccagcttcacacggc	cacgagcaaaatgat	g	ta	gaacacaccaga	ta	a	atcattttgctcgtg	taat	gcgagagagaccattacaaataggtctcgttgg	tgctctatggatt	ccaaccaggaaacccgttttttctgacg	attacacgagcaaaatgatttatctggtgt	tcatgcgagttaccactaaggaccccgaagattttacaacgagcg	cgcgtcgagtagggtgctcttcatcgctgggatcaagtacatgtagtgcgccacgagcaaaatgatgtagaacacaccagataaatcattttgctcgtgtaatgcgagagagaccattacaaataggtctcgttggtgctctatggattccaaccaggaaacccgttttttctgacgattacacgagcaaaatgatttatctggtgtgctagaagagcccagcttcacacggctcatgcgagttaccactaaggaccccgaagattttacaacgagcg	cgcgtcgagtagggtgctcttcatcgctgggatcaagtacatgtagtgcgccacgagcaaaatgatgtagaacacaccagataaatcattttgctcgtgtaatgcgagagagaccattacaaataggtctcgttggtgctctatggattccaaccaggaaacccgttttttctgacgattacacgagcaaaatgatttatctggtgtgctagaagagcccagcttcacacggc
4665	2F	cgcgtcgagtagggt	2R	ccagcttcacacggc	cacgagcaaaatgat	g	ta	gaacacaacaccaga	ta	a	atcattttgctcgtg	t	gcgagagagaccattacaaataggtctcgttgg	agactagacgcac	ccaaccaggaaacccgttttttctgacg	acacgagcaaaatgatttatctggtgt	caatagttatctttaccgtcaccaagtagtagggcggcgcactgctta	cgcgtcgagtagggtgctcttcatcgctgggatcaagtacatgtagtgcgccacgagcaaaatgatgtagaacacaacaccagataaatcattttgctcgtgtgcgagagagaccattacaaataggtctcgttggagactagacgcacccaaccaggaaacccgttttttctgacgacacgagcaaaatgatttatctggtgtgctagaagagcccagcttcacacggccaatagttatctttaccgtcaccaagtagtagggcggcgcactgctta	cgcgtcgagtagggtgctcttcatcgctgggatcaagtacatgtagtgcgccacgagcaaaatgatgtagaacacaacaccagataaatcattttgctcgtgtgcgagagagaccattacaaataggtctcgttggagactagacgcacccaaccaggaaacccgttttttctgacgacacgagcaaaatgatttatctggtgtgctagaagagcccagcttcacacggc
4666	2F	cgcgtcgagtagggt	2R	ccagcttcacacggc	cacgagcaaaatgat	g	ta	gaacacaacaccaga	ta	a	atcattttgctcgtg	ta	gcgagagagaccattacaaataggtctcgttgg	agacttgacgtgg	ccaaccaggaaacccgttttttctgacg	tacacgagcaaaatgatttatctggtgt	catttttcgtacgtcaagctccaggatgtccaatgtagactacaga	cgcgtcgagtagggtgctcttcatcgctgggatcaagtacatgtagtgcgccacgagcaaaatgatgtagaacacaacaccagataaatcattttgctcgtgtagcgagagagaccattacaaataggtctcgttggagacttgacgtggccaaccaggaaacccgttttttctgacgtacacgagcaaaatgatttatctggtgtgctagaagagcccagcttcacacggccatttttcgtacgtcaagctccaggatgtccaatgtagactacaga	cgcgtcgagtagggtgctcttcatcgctgggatcaagtacatgtagtgcgccacgagcaaaatgatgtagaacacaacaccagataaatcattttgctcgtgtagcgagagagaccattacaaataggtctcgttggagacttgacgtggccaaccaggaaacccgttttttctgacgtacacgagcaaaatgatttatctggtgtgctagaagagcccagcttcacacggc
4667	2F	cgcgtcgagtagggt	2R	ccagcttcacacggc	cacgagcaaaatgat	g	ta	gaacacaacaccaga	ta	a	atcattttgctcgtg	taa	gcgagagagaccattacaaataggtctcgttgg	ttgccggggaaca	ccaaccaggaaacccgttttttctgacg	ttacacgagcaaaatgatttatctggtgt	agctgcgctccgcagcatacgtcttagattcggatttggtggga	cgcgtcgagtagggtgctcttcatcgctgggatcaagtacatgtagtgcgccacgagcaaaatgatgtagaacacaacaccagataaatcattttgctcgtgtaagcgagagagaccattacaaataggtctcgttggttgccggggaacaccaaccaggaaacccgttttttctgacgttacacgagcaaaatgatttatctggtgtgctagaagagcccagcttcacacggcagctgcgctccgcagcatacgtcttagattcggatttggtggga	cgcgtcgagtagggtgctcttcatcgctgggatcaagtacatgtagtgcgccacgagcaaaatgatgtagaacacaacaccagataaatcattttgctcgtgtaagcgagagagaccattacaaataggtctcgttggttgccggggaacaccaaccaggaaacccgttttttctgacgttacacgagcaaaatgatttatctggtgtgctagaagagcccagcttcacacggc
4668	2F	cgcgtcgagtagggt	2R	ccagcttcacacggc	cacgagcaaaatgat	g	ta	gaacacaacaccaga	ta	a	atcattttgctcgtg	taat	gcgagagagaccattacaaataggtctcgttgg	ctgtgcatgagga	ccaaccaggaaacccgttttttctgacg	attacacgagcaaaatgatttatctggtgt	cttgcgggcttgaggcgaatggtaccatgaaattagtctata	cgcgtcgagtagggtgctcttcatcgctgggatcaagtacatgtagtgcgccacgagcaaaatgatgtagaacacaacaccagataaatcattttgctcgtgtaatgcgagagagaccattacaaataggtctcgttggctgtgcatgaggaccaaccaggaaacccgttttttctgacgattacacgagcaaaatgatttatctggtgtgctagaagagcccagcttcacacggccttgcgggcttgaggcgaatggtaccatgaaattagtctata	cgcgtcgagtagggtgctcttcatcgctgggatcaagtacatgtagtgcgccacgagcaaaatgatgtagaacacaacaccagataaatcattttgctcgtgtaatgcgagagagaccattacaaataggtctcgttggctgtgcatgaggaccaaccaggaaacccgttttttctgacgattacacgagcaaaatgatttatctggtgtgctagaagagcccagcttcacacggc
4669	2F	cgcgtcgagtagggt	2R	ccagcttcacacggc	cacgagcaaaatgat	g	ta	gaacacaaacacaccaga	ta	a	atcattttgctcgtg	t	gcgagagagaccattacaaataggtctcgttgg	cacggtgtacttt	ccaaccaggaaacccgttttttctgacg	acacgagcaaaatgatttatctggtgt	caactgcgggaacattttctcccgaggtgcagacatcccttttca	cgcgtcgagtagggtgctcttcatcgctgggatcaagtacatgtagtgcgccacgagcaaaatgatgtagaacacaaacacaccagataaatcattttgctcgtgtgcgagagagaccattacaaataggtctcgttggcacggtgtactttccaaccaggaaacccgttttttctgacgacacgagcaaaatgatttatctggtgtgctagaagagcccagcttcacacggccaactgcgggaacattttctcccgaggtgcagacatcccttttca	cgcgtcgagtagggtgctcttcatcgctgggatcaagtacatgtagtgcgccacgagcaaaatgatgtagaacacaaacacaccagataaatcattttgctcgtgtgcgagagagaccattacaaataggtctcgttggcacggtgtactttccaaccaggaaacccgttttttctgacgacacgagcaaaatgatttatctggtgtgctagaagagcccagcttcacacggc
4670	2F	cgcgtcgagtagggt	2R	ccagcttcacacggc	cacgagcaaaatgat	g	ta	gaacacaaacacaccaga	ta	a	atcattttgctcgtg	ta	gcgagagagaccattacaaataggtctcgttgg	ctggggctttgtc	ccaaccaggaaacccgttttttctgacg	tacacgagcaaaatgatttatctggtgt	gtaccttaatttgcgaccaccactccaacgtttataggttagt	cgcgtcgagtagggtgctcttcatcgctgggatcaagtacatgtagtgcgccacgagcaaaatgatgtagaacacaaacacaccagataaatcattttgctcgtgtagcgagagagaccattacaaataggtctcgttggctggggctttgtcccaaccaggaaacccgttttttctgacgtacacgagcaaaatgatttatctggtgtgctagaagagcccagcttcacacggcgtaccttaatttgcgaccaccactccaacgtttataggttagt	cgcgtcgagtagggtgctcttcatcgctgggatcaagtacatgtagtgcgccacgagcaaaatgatgtagaacacaaacacaccagataaatcattttgctcgtgtagcgagagagaccattacaaataggtctcgttggctggggctttgtcccaaccaggaaacccgttttttctgacgtacacgagcaaaatgatttatctggtgtgctagaagagcccagcttcacacggc
4671	2F	cgcgtcgagtagggt	2R	ccagcttcacacggc	cacgagcaaaatgat	g	ta	gaacacaaacacaccaga	ta	a	atcattttgctcgtg	taa	gcgagagagaccattacaaataggtctcgttgg	gtcatcctccttg	ccaaccaggaaacccgttttttctgacg	ttacacgagcaaaatgatttatctggtgt	gtcagcacacgttagccttaaagtaagtgagaacaggccag	cgcgtcgagtagggtgctcttcatcgctgggatcaagtacatgtagtgcgccacgagcaaaatgatgtagaacacaaacacaccagataaatcattttgctcgtgtaagcgagagagaccattacaaataggtctcgttgggtcatcctccttgccaaccaggaaacccgttttttctgacgttacacgagcaaaatgatttatctggtgtgctagaagagcccagcttcacacggcgtcagcacacgttagccttaaagtaagtgagaacaggccag	cgcgtcgagtagggtgctcttcatcgctgggatcaagtacatgtagtgcgccacgagcaaaatgatgtagaacacaaacacaccagataaatcattttgctcgtgtaagcgagagagaccattacaaataggtctcgttgggtcatcctccttgccaaccaggaaacccgttttttctgacgttacacgagcaaaatgatttatctggtgtgctagaagagcccagcttcacacggc
4672	3F	cgatcgcccttggtg	3R	cacgccggctaaacc	cacgagcaaaatgat	g	ta	gaacacaaacacaccaga	ta	a	atcattttgctcgtg	taat	gcgagagagaccattacaaataggtctcgttgg	aacggaggttcgt	ccaaccaggaaacccgttttttctgacg	attacacgagcaaaatgatttatctggtgt	tggtggtggataccctaagaagaccgtaagtaccgtcct	cgatcgcccttggtggctcttcatcgctgggatcaagtacatgtagtgcgccacgagcaaaatgatgtagaacacaaacacaccagataaatcattttgctcgtgtaatgcgagagagaccattacaaataggtctcgttggaacggaggttcgtccaaccaggaaacccgttttttctgacgattacacgagcaaaatgatttatctggtgtgctagaagagccacgccggctaaacctggtggtggataccctaagaagaccgtaagtaccgtcct	cgatcgcccttggtggctcttcatcgctgggatcaagtacatgtagtgcgccacgagcaaaatgatgtagaacacaaacacaccagataaatcattttgctcgtgtaatgcgagagagaccattacaaataggtctcgttggaacggaggttcgtccaaccaggaaacccgttttttctgacgattacacgagcaaaatgatttatctggtgtgctagaagagccacgccggctaaacc
4673	2F	cgcgtcgagtagggt	2R	ccagcttcacacggc	cacgagcaaaatgat	g	ta	gaacacaacaaacacaccaga	ta	a	atcattttgctcgtg	t	gcgagagagaccattacaaataggtctcgttgg	tcttgcagcggta	ccaaccaggaaacccgttttttctgacg	acacgagcaaaatgatttatctggtgt	cttccgcctttcatgaggcgaatgtccgccaggtagagctgt	cgcgtcgagtagggtgctcttcatcgctgggatcaagtacatgtagtgcgccacgagcaaaatgatgtagaacacaacaaacacaccagataaatcattttgctcgtgtgcgagagagaccattacaaataggtctcgttggtcttgcagcggtaccaaccaggaaacccgttttttctgacgacacgagcaaaatgatttatctggtgtgctagaagagcccagcttcacacggccttccgcctttcatgaggcgaatgtccgccaggtagagctgt	cgcgtcgagtagggtgctcttcatcgctgggatcaagtacatgtagtgcgccacgagcaaaatgatgtagaacacaacaaacacaccagataaatcattttgctcgtgtgcgagagagaccattacaaataggtctcgttggtcttgcagcggtaccaaccaggaaacccgttttttctgacgacacgagcaaaatgatttatctggtgtgctagaagagcccagcttcacacggc
4674	3F	cgatcgcccttggtg	3R	cacgccggctaaacc	cacgagcaaaatgat	g	ta	gaacacaacaaacacaccaga	ta	a	atcattttgctcgtg	ta	gcgagagagaccattacaaataggtctcgttgg	cagatagatagag	ccaaccaggaaacccgttttttctgacg	tacacgagcaaaatgatttatctggtgt	tccccatgaaaagcccctagtggccatcgtgaaaccagtg	cgatcgcccttggtggctcttcatcgctgggatcaagtacatgtagtgcgccacgagcaaaatgatgtagaacacaacaaacacaccagataaatcattttgctcgtgtagcgagagagaccattacaaataggtctcgttggcagatagatagagccaaccaggaaacccgttttttctgacgtacacgagcaaaatgatttatctggtgtgctagaagagccacgccggctaaacctccccatgaaaagcccctagtggccatcgtgaaaccagtg	cgatcgcccttggtggctcttcatcgctgggatcaagtacatgtagtgcgccacgagcaaaatgatgtagaacacaacaaacacaccagataaatcattttgctcgtgtagcgagagagaccattacaaataggtctcgttggcagatagatagagccaaccaggaaacccgttttttctgacgtacacgagcaaaatgatttatctggtgtgctagaagagccacgccggctaaacc
4675	3F	cgatcgcccttggtg	3R	cacgccggctaaacc	cacgagcaaaatgat	g	ta	gaacacaacaaacacaccaga	ta	a	atcattttgctcgtg	taa	gcgagagagaccattacaaataggtctcgttgg	agtgtattccgat	ccaaccaggaaacccgttttttctgacg	ttacacgagcaaaatgatttatctggtgt	cgcctagtcctcctaccgggtcgaccatactgttgggc	cgatcgcccttggtggctcttcatcgctgggatcaagtacatgtagtgcgccacgagcaaaatgatgtagaacacaacaaacacaccagataaatcattttgctcgtgtaagcgagagagaccattacaaataggtctcgttggagtgtattccgatccaaccaggaaacccgttttttctgacgttacacgagcaaaatgatttatctggtgtgctagaagagccacgccggctaaacccgcctagtcctcctaccgggtcgaccatactgttgggc	cgatcgcccttggtggctcttcatcgctgggatcaagtacatgtagtgcgccacgagcaaaatgatgtagaacacaacaaacacaccagataaatcattttgctcgtgtaagcgagagagaccattacaaataggtctcgttggagtgtattccgatccaaccaggaaacccgttttttctgacgttacacgagcaaaatgatttatctggtgtgctagaagagccacgccggctaaacc
4676	3F	cgatcgcccttggtg	3R	cacgccggctaaacc	cacgagcaaaatgat	g	ta	gaacacaacaaacacaccaga	ta	a	atcattttgctcgtg	taat	gcgagagagaccattacaaataggtctcgttgg	gaagttagacaac	ccaaccaggaaacccgttttttctgacg	attacacgagcaaaatgatttatctggtgt	caatagaaatacacgcgtatatcgctaaacggctta	cgatcgcccttggtggctcttcatcgctgggatcaagtacatgtagtgcgccacgagcaaaatgatgtagaacacaacaaacacaccagataaatcattttgctcgtgtaatgcgagagagaccattacaaataggtctcgttgggaagttagacaacccaaccaggaaacccgttttttctgacgattacacgagcaaaatgatttatctggtgtgctagaagagccacgccggctaaacccaatagaaatacacgcgtatatcgctaaacggctta	cgatcgcccttggtggctcttcatcgctgggatcaagtacatgtagtgcgccacgagcaaaatgatgtagaacacaacaaacacaccagataaatcattttgctcgtgtaatgcgagagagaccattacaaataggtctcgttgggaagttagacaacccaaccaggaaacccgttttttctgacgattacacgagcaaaatgatttatctggtgtgctagaagagccacgccggctaaacc
4677	3F	cgatcgcccttggtg	3R	cacgccggctaaacc	cacgagcaaaatgat	g	ta	gaacacaacaacaaacacaccaga	ta	a	atcattttgctcgtg	t	gcgagagagaccattacaaataggtctcgttgg	gagctgtcagcgg	ccaaccaggaaacccgttttttctgacg	acacgagcaaaatgatttatctggtgt	ccaattgacttgtgggttggatcagatgcacccaagcga	cgatcgcccttggtggctcttcatcgctgggatcaagtacatgtagtgcgccacgagcaaaatgatgtagaacacaacaacaaacacaccagataaatcattttgctcgtgtgcgagagagaccattacaaataggtctcgttgggagctgtcagcggccaaccaggaaacccgttttttctgacgacacgagcaaaatgatttatctggtgtgctagaagagccacgccggctaaaccccaattgacttgtgggttggatcagatgcacccaagcga	cgatcgcccttggtggctcttcatcgctgggatcaagtacatgtagtgcgccacgagcaaaatgatgtagaacacaacaacaaacacaccagataaatcattttgctcgtgtgcgagagagaccattacaaataggtctcgttgggagctgtcagcggccaaccaggaaacccgttttttctgacgacacgagcaaaatgatttatctggtgtgctagaagagccacgccggctaaacc
4678	3F	cgatcgcccttggtg	3R	cacgccggctaaacc	cacgagcaaaatgat	g	ta	gaacacaacaacaaacacaccaga	ta	a	atcattttgctcgtg	ta	gcgagagagaccattacaaataggtctcgttgg	tcattaccagcct	ccaaccaggaaacccgttttttctgacg	tacacgagcaaaatgatttatctggtgt	cgcgataacgaggatctctccgcgaatcttactcatc	cgatcgcccttggtggctcttcatcgctgggatcaagtacatgtagtgcgccacgagcaaaatgatgtagaacacaacaacaaacacaccagataaatcattttgctcgtgtagcgagagagaccattacaaataggtctcgttggtcattaccagcctccaaccaggaaacccgttttttctgacgtacacgagcaaaatgatttatctggtgtgctagaagagccacgccggctaaacccgcgataacgaggatctctccgcgaatcttactcatc	cgatcgcccttggtggctcttcatcgctgggatcaagtacatgtagtgcgccacgagcaaaatgatgtagaacacaacaacaaacacaccagataaatcattttgctcgtgtagcgagagagaccattacaaataggtctcgttggtcattaccagcctccaaccaggaaacccgttttttctgacgtacacgagcaaaatgatttatctggtgtgctagaagagccacgccggctaaacc
4679	3F	cgatcgcccttggtg	3R	cacgccggctaaacc	cacgagcaaaatgat	g	ta	gaacacaacaacaaacacaccaga	ta	a	atcattttgctcgtg	taa	gcgagagagaccattacaaataggtctcgttgg	gggtcataaattc	ccaaccaggaaacccgttttttctgacg	ttacacgagcaaaatgatttatctggtgt	gcattgattaggtggggttataagccttatccatg	cgatcgcccttggtggctcttcatcgctgggatcaagtacatgtagtgcgccacgagcaaaatgatgtagaacacaacaacaaacacaccagataaatcattttgctcgtgtaagcgagagagaccattacaaataggtctcgttgggggtcataaattcccaaccaggaaacccgttttttctgacgttacacgagcaaaatgatttatctggtgtgctagaagagccacgccggctaaaccgcattgattaggtggggttataagccttatccatg	cgatcgcccttggtggctcttcatcgctgggatcaagtacatgtagtgcgccacgagcaaaatgatgtagaacacaacaacaaacacaccagataaatcattttgctcgtgtaagcgagagagaccattacaaataggtctcgttgggggtcataaattcccaaccaggaaacccgttttttctgacgttacacgagcaaaatgatttatctggtgtgctagaagagccacgccggctaaacc
4680	3F	cgatcgcccttggtg	3R	cacgccggctaaacc	cacgagcaaaatgat	g	ta	gaacacaacaacaaacacaccaga	ta	a	atcattttgctcgtg	taat	gcgagagagaccattacaaataggtctcgttgg	aatagcttatctg	ccaaccaggaaacccgttttttctgacg	attacacgagcaaaatgatttatctggtgt	ctcttatggagttcgatctattgtgactgcaag	cgatcgcccttggtggctcttcatcgctgggatcaagtacatgtagtgcgccacgagcaaaatgatgtagaacacaacaacaaacacaccagataaatcattttgctcgtgtaatgcgagagagaccattacaaataggtctcgttggaatagcttatctgccaaccaggaaacccgttttttctgacgattacacgagcaaaatgatttatctggtgtgctagaagagccacgccggctaaaccctcttatggagttcgatctattgtgactgcaag	cgatcgcccttggtggctcttcatcgctgggatcaagtacatgtagtgcgccacgagcaaaatgatgtagaacacaacaacaaacacaccagataaatcattttgctcgtgtaatgcgagagagaccattacaaataggtctcgttggaatagcttatctgccaaccaggaaacccgttttttctgacgattacacgagcaaaatgatttatctggtgtgctagaagagccacgccggctaaacc
4681	2F	cgcgtcgagtagggt	2R	ccagcttcacacggc	cacgagcaaaatgat	g	tta	gaacacaccaga	taa	a	atcattttgctcgtg	t	gcgagagagaccattacaaataggtctcgttgg	acgagagtatcac	ccaaccaggaaacccgttttttctgacg	acacgagcaaaatgattttatctggtgt	taagatcaatgaattgtgcattttgatggtggaacgatctctccctta	cgcgtcgagtagggtgctcttcatcgctgggatcaagtacatgtagtgcgccacgagcaaaatgatgttagaacacaccagataaaatcattttgctcgtgtgcgagagagaccattacaaataggtctcgttggacgagagtatcacccaaccaggaaacccgttttttctgacgacacgagcaaaatgattttatctggtgtgctagaagagcccagcttcacacggctaagatcaatgaattgtgcattttgatggtggaacgatctctccctta	cgcgtcgagtagggtgctcttcatcgctgggatcaagtacatgtagtgcgccacgagcaaaatgatgttagaacacaccagataaaatcattttgctcgtgtgcgagagagaccattacaaataggtctcgttggacgagagtatcacccaaccaggaaacccgttttttctgacgacacgagcaaaatgattttatctggtgtgctagaagagcccagcttcacacggc
4682	2F	cgcgtcgagtagggt	2R	ccagcttcacacggc	cacgagcaaaatgat	g	tta	gaacacaccaga	taa	a	atcattttgctcgtg	ta	gcgagagagaccattacaaataggtctcgttgg	agctactggtcct	ccaaccaggaaacccgttttttctgacg	tacacgagcaaaatgattttatctggtgt	tatggtttctaacttctgcacgcgatgggaatttatgattttcgat	cgcgtcgagtagggtgctcttcatcgctgggatcaagtacatgtagtgcgccacgagcaaaatgatgttagaacacaccagataaaatcattttgctcgtgtagcgagagagaccattacaaataggtctcgttggagctactggtcctccaaccaggaaacccgttttttctgacgtacacgagcaaaatgattttatctggtgtgctagaagagcccagcttcacacggctatggtttctaacttctgcacgcgatgggaatttatgattttcgat	cgcgtcgagtagggtgctcttcatcgctgggatcaagtacatgtagtgcgccacgagcaaaatgatgttagaacacaccagataaaatcattttgctcgtgtagcgagagagaccattacaaataggtctcgttggagctactggtcctccaaccaggaaacccgttttttctgacgtacacgagcaaaatgattttatctggtgtgctagaagagcccagcttcacacggc
4683	2F	cgcgtcgagtagggt	2R	ccagcttcacacggc	cacgagcaaaatgat	g	tta	gaacacaccaga	taa	a	atcattttgctcgtg	taa	gcgagagagaccattacaaataggtctcgttgg	cgctggcttggct	ccaaccaggaaacccgttttttctgacg	ttacacgagcaaaatgattttatctggtgt	ctcagcataagccgcgcataataggagtaccccgccgttttgtt	cgcgtcgagtagggtgctcttcatcgctgggatcaagtacatgtagtgcgccacgagcaaaatgatgttagaacacaccagataaaatcattttgctcgtgtaagcgagagagaccattacaaataggtctcgttggcgctggcttggctccaaccaggaaacccgttttttctgacgttacacgagcaaaatgattttatctggtgtgctagaagagcccagcttcacacggcctcagcataagccgcgcataataggagtaccccgccgttttgtt	cgcgtcgagtagggtgctcttcatcgctgggatcaagtacatgtagtgcgccacgagcaaaatgatgttagaacacaccagataaaatcattttgctcgtgtaagcgagagagaccattacaaataggtctcgttggcgctggcttggctccaaccaggaaacccgttttttctgacgttacacgagcaaaatgattttatctggtgtgctagaagagcccagcttcacacggc
4684	2F	cgcgtcgagtagggt	2R	ccagcttcacacggc	cacgagcaaaatgat	g	tta	gaacacaccaga	taa	a	atcattttgctcgtg	taat	gcgagagagaccattacaaataggtctcgttgg	taagctacgtaac	ccaaccaggaaacccgttttttctgacg	attacacgagcaaaatgattttatctggtgt	taggcgtgaagtctgtgcatgacgtactcgttcctcatcaaa	cgcgtcgagtagggtgctcttcatcgctgggatcaagtacatgtagtgcgccacgagcaaaatgatgttagaacacaccagataaaatcattttgctcgtgtaatgcgagagagaccattacaaataggtctcgttggtaagctacgtaacccaaccaggaaacccgttttttctgacgattacacgagcaaaatgattttatctggtgtgctagaagagcccagcttcacacggctaggcgtgaagtctgtgcatgacgtactcgttcctcatcaaa	cgcgtcgagtagggtgctcttcatcgctgggatcaagtacatgtagtgcgccacgagcaaaatgatgttagaacacaccagataaaatcattttgctcgtgtaatgcgagagagaccattacaaataggtctcgttggtaagctacgtaacccaaccaggaaacccgttttttctgacgattacacgagcaaaatgattttatctggtgtgctagaagagcccagcttcacacggc
4685	2F	cgcgtcgagtagggt	2R	ccagcttcacacggc	cacgagcaaaatgat	g	tta	gaacacaacaccaga	taa	a	atcattttgctcgtg	t	gcgagagagaccattacaaataggtctcgttgg	tggcctcggttga	ccaaccaggaaacccgttttttctgacg	acacgagcaaaatgattttatctggtgt	ggaaccacgactatacacgaaacgcgagtttaattcatcgcgaat	cgcgtcgagtagggtgctcttcatcgctgggatcaagtacatgtagtgcgccacgagcaaaatgatgttagaacacaacaccagataaaatcattttgctcgtgtgcgagagagaccattacaaataggtctcgttggtggcctcggttgaccaaccaggaaacccgttttttctgacgacacgagcaaaatgattttatctggtgtgctagaagagcccagcttcacacggcggaaccacgactatacacgaaacgcgagtttaattcatcgcgaat	cgcgtcgagtagggtgctcttcatcgctgggatcaagtacatgtagtgcgccacgagcaaaatgatgttagaacacaacaccagataaaatcattttgctcgtgtgcgagagagaccattacaaataggtctcgttggtggcctcggttgaccaaccaggaaacccgttttttctgacgacacgagcaaaatgattttatctggtgtgctagaagagcccagcttcacacggc
4686	2F	cgcgtcgagtagggt	2R	ccagcttcacacggc	cacgagcaaaatgat	g	tta	gaacacaacaccaga	taa	a	atcattttgctcgtg	ta	gcgagagagaccattacaaataggtctcgttgg	cccctataggggt	ccaaccaggaaacccgttttttctgacg	tacacgagcaaaatgattttatctggtgt	acttcgaacactagcctactggggggttaatgtttttaggaac	cgcgtcgagtagggtgctcttcatcgctgggatcaagtacatgtagtgcgccacgagcaaaatgatgttagaacacaacaccagataaaatcattttgctcgtgtagcgagagagaccattacaaataggtctcgttggcccctataggggtccaaccaggaaacccgttttttctgacgtacacgagcaaaatgattttatctggtgtgctagaagagcccagcttcacacggcacttcgaacactagcctactggggggttaatgtttttaggaac	cgcgtcgagtagggtgctcttcatcgctgggatcaagtacatgtagtgcgccacgagcaaaatgatgttagaacacaacaccagataaaatcattttgctcgtgtagcgagagagaccattacaaataggtctcgttggcccctataggggtccaaccaggaaacccgttttttctgacgtacacgagcaaaatgattttatctggtgtgctagaagagcccagcttcacacggc
4687	2F	cgcgtcgagtagggt	2R	ccagcttcacacggc	cacgagcaaaatgat	g	tta	gaacacaacaccaga	taa	a	atcattttgctcgtg	taa	gcgagagagaccattacaaataggtctcgttgg	cctgagccagtcc	ccaaccaggaaacccgttttttctgacg	ttacacgagcaaaatgattttatctggtgt	atgatcacttgtgcccaaagcatcagtgaggacatatcaat	cgcgtcgagtagggtgctcttcatcgctgggatcaagtacatgtagtgcgccacgagcaaaatgatgttagaacacaacaccagataaaatcattttgctcgtgtaagcgagagagaccattacaaataggtctcgttggcctgagccagtccccaaccaggaaacccgttttttctgacgttacacgagcaaaatgattttatctggtgtgctagaagagcccagcttcacacggcatgatcacttgtgcccaaagcatcagtgaggacatatcaat	cgcgtcgagtagggtgctcttcatcgctgggatcaagtacatgtagtgcgccacgagcaaaatgatgttagaacacaacaccagataaaatcattttgctcgtgtaagcgagagagaccattacaaataggtctcgttggcctgagccagtccccaaccaggaaacccgttttttctgacgttacacgagcaaaatgattttatctggtgtgctagaagagcccagcttcacacggc
4688	3F	cgatcgcccttggtg	3R	cacgccggctaaacc	cacgagcaaaatgat	g	tta	gaacacaacaccaga	taa	a	atcattttgctcgtg	taat	gcgagagagaccattacaaataggtctcgttgg	acgagttaccccg	ccaaccaggaaacccgttttttctgacg	attacacgagcaaaatgattttatctggtgt	aactgcttcagctgtcacatgcactcaaccgaccgtagt	cgatcgcccttggtggctcttcatcgctgggatcaagtacatgtagtgcgccacgagcaaaatgatgttagaacacaacaccagataaaatcattttgctcgtgtaatgcgagagagaccattacaaataggtctcgttggacgagttaccccgccaaccaggaaacccgttttttctgacgattacacgagcaaaatgattttatctggtgtgctagaagagccacgccggctaaaccaactgcttcagctgtcacatgcactcaaccgaccgtagt	cgatcgcccttggtggctcttcatcgctgggatcaagtacatgtagtgcgccacgagcaaaatgatgttagaacacaacaccagataaaatcattttgctcgtgtaatgcgagagagaccattacaaataggtctcgttggacgagttaccccgccaaccaggaaacccgttttttctgacgattacacgagcaaaatgattttatctggtgtgctagaagagccacgccggctaaacc
4689	2F	cgcgtcgagtagggt	2R	ccagcttcacacggc	cacgagcaaaatgat	g	tta	gaacacaaacacaccaga	taa	a	atcattttgctcgtg	t	gcgagagagaccattacaaataggtctcgttgg	agaggtcattaag	ccaaccaggaaacccgttttttctgacg	acacgagcaaaatgattttatctggtgt	gcaggtcgagcgcgtactcatagccttaggtgtcaaaaaaca	cgcgtcgagtagggtgctcttcatcgctgggatcaagtacatgtagtgcgccacgagcaaaatgatgttagaacacaaacacaccagataaaatcattttgctcgtgtgcgagagagaccattacaaataggtctcgttggagaggtcattaagccaaccaggaaacccgttttttctgacgacacgagcaaaatgattttatctggtgtgctagaagagcccagcttcacacggcgcaggtcgagcgcgtactcatagccttaggtgtcaaaaaaca	cgcgtcgagtagggtgctcttcatcgctgggatcaagtacatgtagtgcgccacgagcaaaatgatgttagaacacaaacacaccagataaaatcattttgctcgtgtgcgagagagaccattacaaataggtctcgttggagaggtcattaagccaaccaggaaacccgttttttctgacgacacgagcaaaatgattttatctggtgtgctagaagagcccagcttcacacggc
4690	3F	cgatcgcccttggtg	3R	cacgccggctaaacc	cacgagcaaaatgat	g	tta	gaacacaaacacaccaga	taa	a	atcattttgctcgtg	ta	gcgagagagaccattacaaataggtctcgttgg	gcgagtgccatac	ccaaccaggaaacccgttttttctgacg	tacacgagcaaaatgattttatctggtgt	gataaactcggaactcaacatactccttatgccccacgcc	cgatcgcccttggtggctcttcatcgctgggatcaagtacatgtagtgcgccacgagcaaaatgatgttagaacacaaacacaccagataaaatcattttgctcgtgtagcgagagagaccattacaaataggtctcgttgggcgagtgccatacccaaccaggaaacccgttttttctgacgtacacgagcaaaatgattttatctggtgtgctagaagagccacgccggctaaaccgataaactcggaactcaacatactccttatgccccacgcc	cgatcgcccttggtggctcttcatcgctgggatcaagtacatgtagtgcgccacgagcaaaatgatgttagaacacaaacacaccagataaaatcattttgctcgtgtagcgagagagaccattacaaataggtctcgttgggcgagtgccatacccaaccaggaaacccgttttttctgacgtacacgagcaaaatgattttatctggtgtgctagaagagccacgccggctaaacc
4691	3F	cgatcgcccttggtg	3R	cacgccggctaaacc	cacgagcaaaatgat	g	tta	gaacacaaacacaccaga	taa	a	atcattttgctcgtg	taa	gcgagagagaccattacaaataggtctcgttgg	gtgcgatggcggt	ccaaccaggaaacccgttttttctgacg	ttacacgagcaaaatgattttatctggtgt	accaagttcagacggtgagcgcctacatgctctgacta	cgatcgcccttggtggctcttcatcgctgggatcaagtacatgtagtgcgccacgagcaaaatgatgttagaacacaaacacaccagataaaatcattttgctcgtgtaagcgagagagaccattacaaataggtctcgttgggtgcgatggcggtccaaccaggaaacccgttttttctgacgttacacgagcaaaatgattttatctggtgtgctagaagagccacgccggctaaaccaccaagttcagacggtgagcgcctacatgctctgacta	cgatcgcccttggtggctcttcatcgctgggatcaagtacatgtagtgcgccacgagcaaaatgatgttagaacacaaacacaccagataaaatcattttgctcgtgtaagcgagagagaccattacaaataggtctcgttgggtgcgatggcggtccaaccaggaaacccgttttttctgacgttacacgagcaaaatgattttatctggtgtgctagaagagccacgccggctaaacc
4692	3F	cgatcgcccttggtg	3R	cacgccggctaaacc	cacgagcaaaatgat	g	tta	gaacacaaacacaccaga	taa	a	atcattttgctcgtg	taat	gcgagagagaccattacaaataggtctcgttgg	gcgagaaacttgc	ccaaccaggaaacccgttttttctgacg	attacacgagcaaaatgattttatctggtgt	actgcagcacgaaacatcaacgtaacattctaatat	cgatcgcccttggtggctcttcatcgctgggatcaagtacatgtagtgcgccacgagcaaaatgatgttagaacacaaacacaccagataaaatcattttgctcgtgtaatgcgagagagaccattacaaataggtctcgttgggcgagaaacttgcccaaccaggaaacccgttttttctgacgattacacgagcaaaatgattttatctggtgtgctagaagagccacgccggctaaaccactgcagcacgaaacatcaacgtaacattctaatat	cgatcgcccttggtggctcttcatcgctgggatcaagtacatgtagtgcgccacgagcaaaatgatgttagaacacaaacacaccagataaaatcattttgctcgtgtaatgcgagagagaccattacaaataggtctcgttgggcgagaaacttgcccaaccaggaaacccgttttttctgacgattacacgagcaaaatgattttatctggtgtgctagaagagccacgccggctaaacc
4693	3F	cgatcgcccttggtg	3R	cacgccggctaaacc	cacgagcaaaatgat	g	tta	gaacacaacaaacacaccaga	taa	a	atcattttgctcgtg	t	gcgagagagaccattacaaataggtctcgttgg	tccctttagcctc	ccaaccaggaaacccgttttttctgacg	acacgagcaaaatgattttatctggtgt	ggtggatggtgccgacgccccgttttgaaaaatgcattg	cgatcgcccttggtggctcttcatcgctgggatcaagtacatgtagtgcgccacgagcaaaatgatgttagaacacaacaaacacaccagataaaatcattttgctcgtgtgcgagagagaccattacaaataggtctcgttggtccctttagcctcccaaccaggaaacccgttttttctgacgacacgagcaaaatgattttatctggtgtgctagaagagccacgccggctaaaccggtggatggtgccgacgccccgttttgaaaaatgcattg	cgatcgcccttggtggctcttcatcgctgggatcaagtacatgtagtgcgccacgagcaaaatgatgttagaacacaacaaacacaccagataaaatcattttgctcgtgtgcgagagagaccattacaaataggtctcgttggtccctttagcctcccaaccaggaaacccgttttttctgacgacacgagcaaaatgattttatctggtgtgctagaagagccacgccggctaaacc
4694	3F	cgatcgcccttggtg	3R	cacgccggctaaacc	cacgagcaaaatgat	g	tta	gaacacaacaaacacaccaga	taa	a	atcattttgctcgtg	ta	gcgagagagaccattacaaataggtctcgttgg	atcacataatacc	ccaaccaggaaacccgttttttctgacg	tacacgagcaaaatgattttatctggtgt	tggtcgcgtaggggcaagactaaccgtcgcccgaact	cgatcgcccttggtggctcttcatcgctgggatcaagtacatgtagtgcgccacgagcaaaatgatgttagaacacaacaaacacaccagataaaatcattttgctcgtgtagcgagagagaccattacaaataggtctcgttggatcacataataccccaaccaggaaacccgttttttctgacgtacacgagcaaaatgattttatctggtgtgctagaagagccacgccggctaaacctggtcgcgtaggggcaagactaaccgtcgcccgaact	cgatcgcccttggtggctcttcatcgctgggatcaagtacatgtagtgcgccacgagcaaaatgatgttagaacacaacaaacacaccagataaaatcattttgctcgtgtagcgagagagaccattacaaataggtctcgttggatcacataataccccaaccaggaaacccgttttttctgacgtacacgagcaaaatgattttatctggtgtgctagaagagccacgccggctaaacc
4695	3F	cgatcgcccttggtg	3R	cacgccggctaaacc	cacgagcaaaatgat	g	tta	gaacacaacaaacacaccaga	taa	a	atcattttgctcgtg	taa	gcgagagagaccattacaaataggtctcgttgg	acaggcttgcggc	ccaaccaggaaacccgttttttctgacg	ttacacgagcaaaatgattttatctggtgt	agaatcgcctattcactacgcaatgcattcgatta	cgatcgcccttggtggctcttcatcgctgggatcaagtacatgtagtgcgccacgagcaaaatgatgttagaacacaacaaacacaccagataaaatcattttgctcgtgtaagcgagagagaccattacaaataggtctcgttggacaggcttgcggcccaaccaggaaacccgttttttctgacgttacacgagcaaaatgattttatctggtgtgctagaagagccacgccggctaaaccagaatcgcctattcactacgcaatgcattcgatta	cgatcgcccttggtggctcttcatcgctgggatcaagtacatgtagtgcgccacgagcaaaatgatgttagaacacaacaaacacaccagataaaatcattttgctcgtgtaagcgagagagaccattacaaataggtctcgttggacaggcttgcggcccaaccaggaaacccgttttttctgacgttacacgagcaaaatgattttatctggtgtgctagaagagccacgccggctaaacc
4696	3F	cgatcgcccttggtg	3R	cacgccggctaaacc	cacgagcaaaatgat	g	tta	gaacacaacaaacacaccaga	taa	a	atcattttgctcgtg	taat	gcgagagagaccattacaaataggtctcgttgg	gcgctgctgatag	ccaaccaggaaacccgttttttctgacg	attacacgagcaaaatgattttatctggtgt	aagtacctgatggcgtgtgaggacgtcgcgctc	cgatcgcccttggtggctcttcatcgctgggatcaagtacatgtagtgcgccacgagcaaaatgatgttagaacacaacaaacacaccagataaaatcattttgctcgtgtaatgcgagagagaccattacaaataggtctcgttgggcgctgctgatagccaaccaggaaacccgttttttctgacgattacacgagcaaaatgattttatctggtgtgctagaagagccacgccggctaaaccaagtacctgatggcgtgtgaggacgtcgcgctc	cgatcgcccttggtggctcttcatcgctgggatcaagtacatgtagtgcgccacgagcaaaatgatgttagaacacaacaaacacaccagataaaatcattttgctcgtgtaatgcgagagagaccattacaaataggtctcgttgggcgctgctgatagccaaccaggaaacccgttttttctgacgattacacgagcaaaatgattttatctggtgtgctagaagagccacgccggctaaacc
4697	3F	cgatcgcccttggtg	3R	cacgccggctaaacc	cacgagcaaaatgat	g	tta	gaacacaacaacaaacacaccaga	taa	a	atcattttgctcgtg	t	gcgagagagaccattacaaataggtctcgttgg	ttagccgccccaa	ccaaccaggaaacccgttttttctgacg	acacgagcaaaatgattttatctggtgt	acgtctaagtggactctatgcggaaagccaccacaa	cgatcgcccttggtggctcttcatcgctgggatcaagtacatgtagtgcgccacgagcaaaatgatgttagaacacaacaacaaacacaccagataaaatcattttgctcgtgtgcgagagagaccattacaaataggtctcgttggttagccgccccaaccaaccaggaaacccgttttttctgacgacacgagcaaaatgattttatctggtgtgctagaagagccacgccggctaaaccacgtctaagtggactctatgcggaaagccaccacaa	cgatcgcccttggtggctcttcatcgctgggatcaagtacatgtagtgcgccacgagcaaaatgatgttagaacacaacaacaaacacaccagataaaatcattttgctcgtgtgcgagagagaccattacaaataggtctcgttggttagccgccccaaccaaccaggaaacccgttttttctgacgacacgagcaaaatgattttatctggtgtgctagaagagccacgccggctaaacc
4698	3F	cgatcgcccttggtg	3R	cacgccggctaaacc	cacgagcaaaatgat	g	tta	gaacacaacaacaaacacaccaga	taa	a	atcattttgctcgtg	ta	gcgagagagaccattacaaataggtctcgttgg	agggatctgtcgt	ccaaccaggaaacccgttttttctgacg	tacacgagcaaaatgattttatctggtgt	ttgaaacacgtgagacatcctcaatcccgactag	cgatcgcccttggtggctcttcatcgctgggatcaagtacatgtagtgcgccacgagcaaaatgatgttagaacacaacaacaaacacaccagataaaatcattttgctcgtgtagcgagagagaccattacaaataggtctcgttggagggatctgtcgtccaaccaggaaacccgttttttctgacgtacacgagcaaaatgattttatctggtgtgctagaagagccacgccggctaaaccttgaaacacgtgagacatcctcaatcccgactag	cgatcgcccttggtggctcttcatcgctgggatcaagtacatgtagtgcgccacgagcaaaatgatgttagaacacaacaacaaacacaccagataaaatcattttgctcgtgtagcgagagagaccattacaaataggtctcgttggagggatctgtcgtccaaccaggaaacccgttttttctgacgtacacgagcaaaatgattttatctggtgtgctagaagagccacgccggctaaacc
4699	3F	cgatcgcccttggtg	3R	cacgccggctaaacc	cacgagcaaaatgat	g	tta	gaacacaacaacaaacacaccaga	taa	a	atcattttgctcgtg	taa	gcgagagagaccattacaaataggtctcgttgg	ctcggcgttgttc	ccaaccaggaaacccgttttttctgacg	ttacacgagcaaaatgattttatctggtgt	ttaactctcgccccactattaagtttgacgaa	cgatcgcccttggtggctcttcatcgctgggatcaagtacatgtagtgcgccacgagcaaaatgatgttagaacacaacaacaaacacaccagataaaatcattttgctcgtgtaagcgagagagaccattacaaataggtctcgttggctcggcgttgttcccaaccaggaaacccgttttttctgacgttacacgagcaaaatgattttatctggtgtgctagaagagccacgccggctaaaccttaactctcgccccactattaagtttgacgaa	cgatcgcccttggtggctcttcatcgctgggatcaagtacatgtagtgcgccacgagcaaaatgatgttagaacacaacaacaaacacaccagataaaatcattttgctcgtgtaagcgagagagaccattacaaataggtctcgttggctcggcgttgttcccaaccaggaaacccgttttttctgacgttacacgagcaaaatgattttatctggtgtgctagaagagccacgccggctaaacc
4700	3F	cgatcgcccttggtg	3R	cacgccggctaaacc	cacgagcaaaatgat	g	tta	gaacacaacaacaaacacaccaga	taa	a	atcattttgctcgtg	taat	gcgagagagaccattacaaataggtctcgttgg	catcgcactttcg	ccaaccaggaaacccgttttttctgacg	attacacgagcaaaatgattttatctggtgt	gacgtgggcgcaacaagtctacggcatgcg	cgatcgcccttggtggctcttcatcgctgggatcaagtacatgtagtgcgccacgagcaaaatgatgttagaacacaacaacaaacacaccagataaaatcattttgctcgtgtaatgcgagagagaccattacaaataggtctcgttggcatcgcactttcgccaaccaggaaacccgttttttctgacgattacacgagcaaaatgattttatctggtgtgctagaagagccacgccggctaaaccgacgtgggcgcaacaagtctacggcatgcg	cgatcgcccttggtggctcttcatcgctgggatcaagtacatgtagtgcgccacgagcaaaatgatgttagaacacaacaacaaacacaccagataaaatcattttgctcgtgtaatgcgagagagaccattacaaataggtctcgttggcatcgcactttcgccaaccaggaaacccgttttttctgacgattacacgagcaaaatgattttatctggtgtgctagaagagccacgccggctaaacc
4701	2F	cgcgtcgagtagggt	2R	ccagcttcacacggc	cacgagcaaaatgat	g	ttta	gaacacaccaga	taaa	a	atcattttgctcgtg	t	gcgagagagaccattacaaataggtctcgttgg	gttggggtagtca	ccaaccaggaaacccgttttttctgacg	acacgagcaaaatgatttttatctggtgt	ggttgttgtgcgcacgtagtactgttatgcaggacgaaagggatt	cgcgtcgagtagggtgctcttcatcgctgggatcaagtacatgtagtgcgccacgagcaaaatgatgtttagaacacaccagataaaaatcattttgctcgtgtgcgagagagaccattacaaataggtctcgttgggttggggtagtcaccaaccaggaaacccgttttttctgacgacacgagcaaaatgatttttatctggtgtgctagaagagcccagcttcacacggcggttgttgtgcgcacgtagtactgttatgcaggacgaaagggatt	cgcgtcgagtagggtgctcttcatcgctgggatcaagtacatgtagtgcgccacgagcaaaatgatgtttagaacacaccagataaaaatcattttgctcgtgtgcgagagagaccattacaaataggtctcgttgggttggggtagtcaccaaccaggaaacccgttttttctgacgacacgagcaaaatgatttttatctggtgtgctagaagagcccagcttcacacggc
4702	2F	cgcgtcgagtagggt	2R	ccagcttcacacggc	cacgagcaaaatgat	g	ttta	gaacacaccaga	taaa	a	atcattttgctcgtg	ta	gcgagagagaccattacaaataggtctcgttgg	ttattgccaccta	ccaaccaggaaacccgttttttctgacg	tacacgagcaaaatgatttttatctggtgt	gacagataacgcgagctagatctcagttccgcagaataattcg	cgcgtcgagtagggtgctcttcatcgctgggatcaagtacatgtagtgcgccacgagcaaaatgatgtttagaacacaccagataaaaatcattttgctcgtgtagcgagagagaccattacaaataggtctcgttggttattgccacctaccaaccaggaaacccgttttttctgacgtacacgagcaaaatgatttttatctggtgtgctagaagagcccagcttcacacggcgacagataacgcgagctagatctcagttccgcagaataattcg	cgcgtcgagtagggtgctcttcatcgctgggatcaagtacatgtagtgcgccacgagcaaaatgatgtttagaacacaccagataaaaatcattttgctcgtgtagcgagagagaccattacaaataggtctcgttggttattgccacctaccaaccaggaaacccgttttttctgacgtacacgagcaaaatgatttttatctggtgtgctagaagagcccagcttcacacggc
4703	2F	cgcgtcgagtagggt	2R	ccagcttcacacggc	cacgagcaaaatgat	g	ttta	gaacacaccaga	taaa	a	atcattttgctcgtg	taa	gcgagagagaccattacaaataggtctcgttgg	acatgcgcagagt	ccaaccaggaaacccgttttttctgacg	ttacacgagcaaaatgatttttatctggtgt	ccacgtaattgaggtcccggttcgtgtaactgttctggagg	cgcgtcgagtagggtgctcttcatcgctgggatcaagtacatgtagtgcgccacgagcaaaatgatgtttagaacacaccagataaaaatcattttgctcgtgtaagcgagagagaccattacaaataggtctcgttggacatgcgcagagtccaaccaggaaacccgttttttctgacgttacacgagcaaaatgatttttatctggtgtgctagaagagcccagcttcacacggcccacgtaattgaggtcccggttcgtgtaactgttctggagg	cgcgtcgagtagggtgctcttcatcgctgggatcaagtacatgtagtgcgccacgagcaaaatgatgtttagaacacaccagataaaaatcattttgctcgtgtaagcgagagagaccattacaaataggtctcgttggacatgcgcagagtccaaccaggaaacccgttttttctgacgttacacgagcaaaatgatttttatctggtgtgctagaagagcccagcttcacacggc
4704	3F	cgatcgcccttggtg	3R	cacgccggctaaacc	cacgagcaaaatgat	g	ttta	gaacacaccaga	taaa	a	atcattttgctcgtg	taat	gcgagagagaccattacaaataggtctcgttgg	gaggataccggat	ccaaccaggaaacccgttttttctgacg	attacacgagcaaaatgatttttatctggtgt	ttctcgggtttcgccccccatgtggaaatgagtcagagc	cgatcgcccttggtggctcttcatcgctgggatcaagtacatgtagtgcgccacgagcaaaatgatgtttagaacacaccagataaaaatcattttgctcgtgtaatgcgagagagaccattacaaataggtctcgttgggaggataccggatccaaccaggaaacccgttttttctgacgattacacgagcaaaatgatttttatctggtgtgctagaagagccacgccggctaaaccttctcgggtttcgccccccatgtggaaatgagtcagagc	cgatcgcccttggtggctcttcatcgctgggatcaagtacatgtagtgcgccacgagcaaaatgatgtttagaacacaccagataaaaatcattttgctcgtgtaatgcgagagagaccattacaaataggtctcgttgggaggataccggatccaaccaggaaacccgttttttctgacgattacacgagcaaaatgatttttatctggtgtgctagaagagccacgccggctaaacc
4705	2F	cgcgtcgagtagggt	2R	ccagcttcacacggc	cacgagcaaaatgat	g	ttta	gaacacaacaccaga	taaa	a	atcattttgctcgtg	t	gcgagagagaccattacaaataggtctcgttgg	aaggaatggccac	ccaaccaggaaacccgttttttctgacg	acacgagcaaaatgatttttatctggtgt	ctccagatacgaattcacatttcgccagattaaaagttcctg	cgcgtcgagtagggtgctcttcatcgctgggatcaagtacatgtagtgcgccacgagcaaaatgatgtttagaacacaacaccagataaaaatcattttgctcgtgtgcgagagagaccattacaaataggtctcgttggaaggaatggccacccaaccaggaaacccgttttttctgacgacacgagcaaaatgatttttatctggtgtgctagaagagcccagcttcacacggcctccagatacgaattcacatttcgccagattaaaagttcctg	cgcgtcgagtagggtgctcttcatcgctgggatcaagtacatgtagtgcgccacgagcaaaatgatgtttagaacacaacaccagataaaaatcattttgctcgtgtgcgagagagaccattacaaataggtctcgttggaaggaatggccacccaaccaggaaacccgttttttctgacgacacgagcaaaatgatttttatctggtgtgctagaagagcccagcttcacacggc
4706	3F	cgatcgcccttggtg	3R	cacgccggctaaacc	cacgagcaaaatgat	g	ttta	gaacacaacaccaga	taaa	a	atcattttgctcgtg	ta	gcgagagagaccattacaaataggtctcgttgg	tcccgcgtgtcca	ccaaccaggaaacccgttttttctgacg	tacacgagcaaaatgatttttatctggtgt	ggtgatgtcggaagtcgagttgtagggttttatgctaggc	cgatcgcccttggtggctcttcatcgctgggatcaagtacatgtagtgcgccacgagcaaaatgatgtttagaacacaacaccagataaaaatcattttgctcgtgtagcgagagagaccattacaaataggtctcgttggtcccgcgtgtccaccaaccaggaaacccgttttttctgacgtacacgagcaaaatgatttttatctggtgtgctagaagagccacgccggctaaaccggtgatgtcggaagtcgagttgtagggttttatgctaggc	cgatcgcccttggtggctcttcatcgctgggatcaagtacatgtagtgcgccacgagcaaaatgatgtttagaacacaacaccagataaaaatcattttgctcgtgtagcgagagagaccattacaaataggtctcgttggtcccgcgtgtccaccaaccaggaaacccgttttttctgacgtacacgagcaaaatgatttttatctggtgtgctagaagagccacgccggctaaacc
4707	3F	cgatcgcccttggtg	3R	cacgccggctaaacc	cacgagcaaaatgat	g	ttta	gaacacaacaccaga	taaa	a	atcattttgctcgtg	taa	gcgagagagaccattacaaataggtctcgttgg	agtggaccccttg	ccaaccaggaaacccgttttttctgacg	ttacacgagcaaaatgatttttatctggtgt	tgggacagcgaagaggataccctcaacccttcgtctta	cgatcgcccttggtggctcttcatcgctgggatcaagtacatgtagtgcgccacgagcaaaatgatgtttagaacacaacaccagataaaaatcattttgctcgtgtaagcgagagagaccattacaaataggtctcgttggagtggaccccttgccaaccaggaaacccgttttttctgacgttacacgagcaaaatgatttttatctggtgtgctagaagagccacgccggctaaacctgggacagcgaagaggataccctcaacccttcgtctta	cgatcgcccttggtggctcttcatcgctgggatcaagtacatgtagtgcgccacgagcaaaatgatgtttagaacacaacaccagataaaaatcattttgctcgtgtaagcgagagagaccattacaaataggtctcgttggagtggaccccttgccaaccaggaaacccgttttttctgacgttacacgagcaaaatgatttttatctggtgtgctagaagagccacgccggctaaacc
4708	3F	cgatcgcccttggtg	3R	cacgccggctaaacc	cacgagcaaaatgat	g	ttta	gaacacaacaccaga	taaa	a	atcattttgctcgtg	taat	gcgagagagaccattacaaataggtctcgttgg	cgttagcccagcg	ccaaccaggaaacccgttttttctgacg	attacacgagcaaaatgatttttatctggtgt	ttacaagtccgagcgaatatagtgtgacattttgag	cgatcgcccttggtggctcttcatcgctgggatcaagtacatgtagtgcgccacgagcaaaatgatgtttagaacacaacaccagataaaaatcattttgctcgtgtaatgcgagagagaccattacaaataggtctcgttggcgttagcccagcgccaaccaggaaacccgttttttctgacgattacacgagcaaaatgatttttatctggtgtgctagaagagccacgccggctaaaccttacaagtccgagcgaatatagtgtgacattttgag	cgatcgcccttggtggctcttcatcgctgggatcaagtacatgtagtgcgccacgagcaaaatgatgtttagaacacaacaccagataaaaatcattttgctcgtgtaatgcgagagagaccattacaaataggtctcgttggcgttagcccagcgccaaccaggaaacccgttttttctgacgattacacgagcaaaatgatttttatctggtgtgctagaagagccacgccggctaaacc
4709	3F	cgatcgcccttggtg	3R	cacgccggctaaacc	cacgagcaaaatgat	g	ttta	gaacacaaacacaccaga	taaa	a	atcattttgctcgtg	t	gcgagagagaccattacaaataggtctcgttgg	ggaccggcgttga	ccaaccaggaaacccgttttttctgacg	acacgagcaaaatgatttttatctggtgt	gttctacgggcgtggcttgattttaccagcccccgtgtt	cgatcgcccttggtggctcttcatcgctgggatcaagtacatgtagtgcgccacgagcaaaatgatgtttagaacacaaacacaccagataaaaatcattttgctcgtgtgcgagagagaccattacaaataggtctcgttggggaccggcgttgaccaaccaggaaacccgttttttctgacgacacgagcaaaatgatttttatctggtgtgctagaagagccacgccggctaaaccgttctacgggcgtggcttgattttaccagcccccgtgtt	cgatcgcccttggtggctcttcatcgctgggatcaagtacatgtagtgcgccacgagcaaaatgatgtttagaacacaaacacaccagataaaaatcattttgctcgtgtgcgagagagaccattacaaataggtctcgttggggaccggcgttgaccaaccaggaaacccgttttttctgacgacacgagcaaaatgatttttatctggtgtgctagaagagccacgccggctaaacc
4710	3F	cgatcgcccttggtg	3R	cacgccggctaaacc	cacgagcaaaatgat	g	ttta	gaacacaaacacaccaga	taaa	a	atcattttgctcgtg	ta	gcgagagagaccattacaaataggtctcgttgg	gccacgagacagc	ccaaccaggaaacccgttttttctgacg	tacacgagcaaaatgatttttatctggtgt	ttacgtctgcccctcagttagcgcgaatttacccact	cgatcgcccttggtggctcttcatcgctgggatcaagtacatgtagtgcgccacgagcaaaatgatgtttagaacacaaacacaccagataaaaatcattttgctcgtgtagcgagagagaccattacaaataggtctcgttgggccacgagacagcccaaccaggaaacccgttttttctgacgtacacgagcaaaatgatttttatctggtgtgctagaagagccacgccggctaaaccttacgtctgcccctcagttagcgcgaatttacccact	cgatcgcccttggtggctcttcatcgctgggatcaagtacatgtagtgcgccacgagcaaaatgatgtttagaacacaaacacaccagataaaaatcattttgctcgtgtagcgagagagaccattacaaataggtctcgttgggccacgagacagcccaaccaggaaacccgttttttctgacgtacacgagcaaaatgatttttatctggtgtgctagaagagccacgccggctaaacc
4711	3F	cgatcgcccttggtg	3R	cacgccggctaaacc	cacgagcaaaatgat	g	ttta	gaacacaaacacaccaga	taaa	a	atcattttgctcgtg	taa	gcgagagagaccattacaaataggtctcgttgg	gaagcgggacctg	ccaaccaggaaacccgttttttctgacg	ttacacgagcaaaatgatttttatctggtgt	gtaactctgtacactttccgctccaggtcgagtga	cgatcgcccttggtggctcttcatcgctgggatcaagtacatgtagtgcgccacgagcaaaatgatgtttagaacacaaacacaccagataaaaatcattttgctcgtgtaagcgagagagaccattacaaataggtctcgttgggaagcgggacctgccaaccaggaaacccgttttttctgacgttacacgagcaaaatgatttttatctggtgtgctagaagagccacgccggctaaaccgtaactctgtacactttccgctccaggtcgagtga	cgatcgcccttggtggctcttcatcgctgggatcaagtacatgtagtgcgccacgagcaaaatgatgtttagaacacaaacacaccagataaaaatcattttgctcgtgtaagcgagagagaccattacaaataggtctcgttgggaagcgggacctgccaaccaggaaacccgttttttctgacgttacacgagcaaaatgatttttatctggtgtgctagaagagccacgccggctaaacc
4712	3F	cgatcgcccttggtg	3R	cacgccggctaaacc	cacgagcaaaatgat	g	ttta	gaacacaaacacaccaga	taaa	a	atcattttgctcgtg	taat	gcgagagagaccattacaaataggtctcgttgg	tcgggtacctttc	ccaaccaggaaacccgttttttctgacg	attacacgagcaaaatgatttttatctggtgt	cgcactgcccatcacgtgcagatttttatttga	cgatcgcccttggtggctcttcatcgctgggatcaagtacatgtagtgcgccacgagcaaaatgatgtttagaacacaaacacaccagataaaaatcattttgctcgtgtaatgcgagagagaccattacaaataggtctcgttggtcgggtacctttcccaaccaggaaacccgttttttctgacgattacacgagcaaaatgatttttatctggtgtgctagaagagccacgccggctaaacccgcactgcccatcacgtgcagatttttatttga	cgatcgcccttggtggctcttcatcgctgggatcaagtacatgtagtgcgccacgagcaaaatgatgtttagaacacaaacacaccagataaaaatcattttgctcgtgtaatgcgagagagaccattacaaataggtctcgttggtcgggtacctttcccaaccaggaaacccgttttttctgacgattacacgagcaaaatgatttttatctggtgtgctagaagagccacgccggctaaacc
4713	3F	cgatcgcccttggtg	3R	cacgccggctaaacc	cacgagcaaaatgat	g	ttta	gaacacaacaaacacaccaga	taaa	a	atcattttgctcgtg	t	gcgagagagaccattacaaataggtctcgttgg	tcgtacagcccca	ccaaccaggaaacccgttttttctgacg	acacgagcaaaatgatttttatctggtgt	atcttctaaagaccaagaaggaaaggacctattgta	cgatcgcccttggtggctcttcatcgctgggatcaagtacatgtagtgcgccacgagcaaaatgatgtttagaacacaacaaacacaccagataaaaatcattttgctcgtgtgcgagagagaccattacaaataggtctcgttggtcgtacagccccaccaaccaggaaacccgttttttctgacgacacgagcaaaatgatttttatctggtgtgctagaagagccacgccggctaaaccatcttctaaagaccaagaaggaaaggacctattgta	cgatcgcccttggtggctcttcatcgctgggatcaagtacatgtagtgcgccacgagcaaaatgatgtttagaacacaacaaacacaccagataaaaatcattttgctcgtgtgcgagagagaccattacaaataggtctcgttggtcgtacagccccaccaaccaggaaacccgttttttctgacgacacgagcaaaatgatttttatctggtgtgctagaagagccacgccggctaaacc
4714	3F	cgatcgcccttggtg	3R	cacgccggctaaacc	cacgagcaaaatgat	g	ttta	gaacacaacaaacacaccaga	taaa	a	atcattttgctcgtg	ta	gcgagagagaccattacaaataggtctcgttgg	aacggggtcaacg	ccaaccaggaaacccgttttttctgacg	tacacgagcaaaatgatttttatctggtgt	gcgataatctctgtcttcgctgttaatagacagg	cgatcgcccttggtggctcttcatcgctgggatcaagtacatgtagtgcgccacgagcaaaatgatgtttagaacacaacaaacacaccagataaaaatcattttgctcgtgtagcgagagagaccattacaaataggtctcgttggaacggggtcaacgccaaccaggaaacccgttttttctgacgtacacgagcaaaatgatttttatctggtgtgctagaagagccacgccggctaaaccgcgataatctctgtcttcgctgttaatagacagg	cgatcgcccttggtggctcttcatcgctgggatcaagtacatgtagtgcgccacgagcaaaatgatgtttagaacacaacaaacacaccagataaaaatcattttgctcgtgtagcgagagagaccattacaaataggtctcgttggaacggggtcaacgccaaccaggaaacccgttttttctgacgtacacgagcaaaatgatttttatctggtgtgctagaagagccacgccggctaaacc
4715	3F	cgatcgcccttggtg	3R	cacgccggctaaacc	cacgagcaaaatgat	g	ttta	gaacacaacaaacacaccaga	taaa	a	atcattttgctcgtg	taa	gcgagagagaccattacaaataggtctcgttgg	gctgggttcgaag	ccaaccaggaaacccgttttttctgacg	ttacacgagcaaaatgatttttatctggtgt	tgcaccgaatcgatataagcgtgtccgaaacc	cgatcgcccttggtggctcttcatcgctgggatcaagtacatgtagtgcgccacgagcaaaatgatgtttagaacacaacaaacacaccagataaaaatcattttgctcgtgtaagcgagagagaccattacaaataggtctcgttgggctgggttcgaagccaaccaggaaacccgttttttctgacgttacacgagcaaaatgatttttatctggtgtgctagaagagccacgccggctaaacctgcaccgaatcgatataagcgtgtccgaaacc	cgatcgcccttggtggctcttcatcgctgggatcaagtacatgtagtgcgccacgagcaaaatgatgtttagaacacaacaaacacaccagataaaaatcattttgctcgtgtaagcgagagagaccattacaaataggtctcgttgggctgggttcgaagccaaccaggaaacccgttttttctgacgttacacgagcaaaatgatttttatctggtgtgctagaagagccacgccggctaaacc
4716	3F	cgatcgcccttggtg	3R	cacgccggctaaacc	cacgagcaaaatgat	g	ttta	gaacacaacaaacacaccaga	taaa	a	atcattttgctcgtg	taat	gcgagagagaccattacaaataggtctcgttgg	ttgtacgaagccg	ccaaccaggaaacccgttttttctgacg	attacacgagcaaaatgatttttatctggtgt	cgagaagtaccctgattccttattccagct	cgatcgcccttggtggctcttcatcgctgggatcaagtacatgtagtgcgccacgagcaaaatgatgtttagaacacaacaaacacaccagataaaaatcattttgctcgtgtaatgcgagagagaccattacaaataggtctcgttggttgtacgaagccgccaaccaggaaacccgttttttctgacgattacacgagcaaaatgatttttatctggtgtgctagaagagccacgccggctaaacccgagaagtaccctgattccttattccagct	cgatcgcccttggtggctcttcatcgctgggatcaagtacatgtagtgcgccacgagcaaaatgatgtttagaacacaacaaacacaccagataaaaatcattttgctcgtgtaatgcgagagagaccattacaaataggtctcgttggttgtacgaagccgccaaccaggaaacccgttttttctgacgattacacgagcaaaatgatttttatctggtgtgctagaagagccacgccggctaaacc
4717	3F	cgatcgcccttggtg	3R	cacgccggctaaacc	cacgagcaaaatgat	g	ttta	gaacacaacaacaaacacaccaga	taaa	a	atcattttgctcgtg	t	gcgagagagaccattacaaataggtctcgttgg	aactagcggggtc	ccaaccaggaaacccgttttttctgacg	acacgagcaaaatgatttttatctggtgt	tagttttacttttgggtgtccgacggagccaaa	cgatcgcccttggtggctcttcatcgctgggatcaagtacatgtagtgcgccacgagcaaaatgatgtttagaacacaacaacaaacacaccagataaaaatcattttgctcgtgtgcgagagagaccattacaaataggtctcgttggaactagcggggtcccaaccaggaaacccgttttttctgacgacacgagcaaaatgatttttatctggtgtgctagaagagccacgccggctaaacctagttttacttttgggtgtccgacggagccaaa	cgatcgcccttggtggctcttcatcgctgggatcaagtacatgtagtgcgccacgagcaaaatgatgtttagaacacaacaacaaacacaccagataaaaatcattttgctcgtgtgcgagagagaccattacaaataggtctcgttggaactagcggggtcccaaccaggaaacccgttttttctgacgacacgagcaaaatgatttttatctggtgtgctagaagagccacgccggctaaacc
4718	3F	cgatcgcccttggtg	3R	cacgccggctaaacc	cacgagcaaaatgat	g	ttta	gaacacaacaacaaacacaccaga	taaa	a	atcattttgctcgtg	ta	gcgagagagaccattacaaataggtctcgttgg	taccgggcaaccg	ccaaccaggaaacccgttttttctgacg	tacacgagcaaaatgatttttatctggtgt	tatcgacctgtgtattggagcgcgagtatag	cgatcgcccttggtggctcttcatcgctgggatcaagtacatgtagtgcgccacgagcaaaatgatgtttagaacacaacaacaaacacaccagataaaaatcattttgctcgtgtagcgagagagaccattacaaataggtctcgttggtaccgggcaaccgccaaccaggaaacccgttttttctgacgtacacgagcaaaatgatttttatctggtgtgctagaagagccacgccggctaaacctatcgacctgtgtattggagcgcgagtatag	cgatcgcccttggtggctcttcatcgctgggatcaagtacatgtagtgcgccacgagcaaaatgatgtttagaacacaacaacaaacacaccagataaaaatcattttgctcgtgtagcgagagagaccattacaaataggtctcgttggtaccgggcaaccgccaaccaggaaacccgttttttctgacgtacacgagcaaaatgatttttatctggtgtgctagaagagccacgccggctaaacc
4719	3F	cgatcgcccttggtg	3R	cacgccggctaaacc	cacgagcaaaatgat	g	ttta	gaacacaacaacaaacacaccaga	taaa	a	atcattttgctcgtg	taa	gcgagagagaccattacaaataggtctcgttgg	ggtttcgttggta	ccaaccaggaaacccgttttttctgacg	ttacacgagcaaaatgatttttatctggtgt	ccgctagcaggagttgcatctaacgtcgc	cgatcgcccttggtggctcttcatcgctgggatcaagtacatgtagtgcgccacgagcaaaatgatgtttagaacacaacaacaaacacaccagataaaaatcattttgctcgtgtaagcgagagagaccattacaaataggtctcgttggggtttcgttggtaccaaccaggaaacccgttttttctgacgttacacgagcaaaatgatttttatctggtgtgctagaagagccacgccggctaaaccccgctagcaggagttgcatctaacgtcgc	cgatcgcccttggtggctcttcatcgctgggatcaagtacatgtagtgcgccacgagcaaaatgatgtttagaacacaacaacaaacacaccagataaaaatcattttgctcgtgtaagcgagagagaccattacaaataggtctcgttggggtttcgttggtaccaaccaggaaacccgttttttctgacgttacacgagcaaaatgatttttatctggtgtgctagaagagccacgccggctaaacc
4720	3F	cgatcgcccttggtg	3R	cacgccggctaaacc	cacgagcaaaatgat	g	ttta	gaacacaacaacaaacacaccaga	taaa	a	atcattttgctcgtg	taat	gcgagagagaccattacaaataggtctcgttgg	accgtagatggaa	ccaaccaggaaacccgttttttctgacg	attacacgagcaaaatgatttttatctggtgt	ccggcaactctggcccgccatattatg	cgatcgcccttggtggctcttcatcgctgggatcaagtacatgtagtgcgccacgagcaaaatgatgtttagaacacaacaacaaacacaccagataaaaatcattttgctcgtgtaatgcgagagagaccattacaaataggtctcgttggaccgtagatggaaccaaccaggaaacccgttttttctgacgattacacgagcaaaatgatttttatctggtgtgctagaagagccacgccggctaaaccccggcaactctggcccgccatattatg	cgatcgcccttggtggctcttcatcgctgggatcaagtacatgtagtgcgccacgagcaaaatgatgtttagaacacaacaacaaacacaccagataaaaatcattttgctcgtgtaatgcgagagagaccattacaaataggtctcgttggaccgtagatggaaccaaccaggaaacccgttttttctgacgattacacgagcaaaatgatttttatctggtgtgctagaagagccacgccggctaaacc
4721	2F	cgcgtcgagtagggt	2R	ccagcttcacacggc	cacgagcaaaatgat	g	cttta	gaacacaccaga	taaag	a	atcattttgctcgtg	t	gcgagagagaccattacaaataggtctcgttgg	agaagcttcaaag	ccaaccaggaaacccgttttttctgacg	acacgagcaaaatgattctttatctggtgt	gcgagggtcccggattttttcgctgaggtgaaacaagtgagt	cgcgtcgagtagggtgctcttcatcgctgggatcaagtacatgtagtgcgccacgagcaaaatgatgctttagaacacaccagataaagaatcattttgctcgtgtgcgagagagaccattacaaataggtctcgttggagaagcttcaaagccaaccaggaaacccgttttttctgacgacacgagcaaaatgattctttatctggtgtgctagaagagcccagcttcacacggcgcgagggtcccggattttttcgctgaggtgaaacaagtgagt	cgcgtcgagtagggtgctcttcatcgctgggatcaagtacatgtagtgcgccacgagcaaaatgatgctttagaacacaccagataaagaatcattttgctcgtgtgcgagagagaccattacaaataggtctcgttggagaagcttcaaagccaaccaggaaacccgttttttctgacgacacgagcaaaatgattctttatctggtgtgctagaagagcccagcttcacacggc
4722	3F	cgatcgcccttggtg	3R	cacgccggctaaacc	cacgagcaaaatgat	g	cttta	gaacacaccaga	taaag	a	atcattttgctcgtg	ta	gcgagagagaccattacaaataggtctcgttgg	gcaacggaccgag	ccaaccaggaaacccgttttttctgacg	tacacgagcaaaatgattctttatctggtgt	acataagaccgtgtgagagcgcgtcggcagcgcaccagta	cgatcgcccttggtggctcttcatcgctgggatcaagtacatgtagtgcgccacgagcaaaatgatgctttagaacacaccagataaagaatcattttgctcgtgtagcgagagagaccattacaaataggtctcgttgggcaacggaccgagccaaccaggaaacccgttttttctgacgtacacgagcaaaatgattctttatctggtgtgctagaagagccacgccggctaaaccacataagaccgtgtgagagcgcgtcggcagcgcaccagta	cgatcgcccttggtggctcttcatcgctgggatcaagtacatgtagtgcgccacgagcaaaatgatgctttagaacacaccagataaagaatcattttgctcgtgtagcgagagagaccattacaaataggtctcgttgggcaacggaccgagccaaccaggaaacccgttttttctgacgtacacgagcaaaatgattctttatctggtgtgctagaagagccacgccggctaaacc
4723	3F	cgatcgcccttggtg	3R	cacgccggctaaacc	cacgagcaaaatgat	g	cttta	gaacacaccaga	taaag	a	atcattttgctcgtg	taa	gcgagagagaccattacaaataggtctcgttgg	cattaatggaggt	ccaaccaggaaacccgttttttctgacg	ttacacgagcaaaatgattctttatctggtgt	cctgtttaccgagacaaatactggtcggttcatgggat	cgatcgcccttggtggctcttcatcgctgggatcaagtacatgtagtgcgccacgagcaaaatgatgctttagaacacaccagataaagaatcattttgctcgtgtaagcgagagagaccattacaaataggtctcgttggcattaatggaggtccaaccaggaaacccgttttttctgacgttacacgagcaaaatgattctttatctggtgtgctagaagagccacgccggctaaacccctgtttaccgagacaaatactggtcggttcatgggat	cgatcgcccttggtggctcttcatcgctgggatcaagtacatgtagtgcgccacgagcaaaatgatgctttagaacacaccagataaagaatcattttgctcgtgtaagcgagagagaccattacaaataggtctcgttggcattaatggaggtccaaccaggaaacccgttttttctgacgttacacgagcaaaatgattctttatctggtgtgctagaagagccacgccggctaaacc
4724	3F	cgatcgcccttggtg	3R	cacgccggctaaacc	cacgagcaaaatgat	g	cttta	gaacacaccaga	taaag	a	atcattttgctcgtg	taat	gcgagagagaccattacaaataggtctcgttgg	ccatccgggcaat	ccaaccaggaaacccgttttttctgacg	attacacgagcaaaatgattctttatctggtgt	gcaatctcggtgtagcacgagtatcgagttgtcgac	cgatcgcccttggtggctcttcatcgctgggatcaagtacatgtagtgcgccacgagcaaaatgatgctttagaacacaccagataaagaatcattttgctcgtgtaatgcgagagagaccattacaaataggtctcgttggccatccgggcaatccaaccaggaaacccgttttttctgacgattacacgagcaaaatgattctttatctggtgtgctagaagagccacgccggctaaaccgcaatctcggtgtagcacgagtatcgagttgtcgac	cgatcgcccttggtggctcttcatcgctgggatcaagtacatgtagtgcgccacgagcaaaatgatgctttagaacacaccagataaagaatcattttgctcgtgtaatgcgagagagaccattacaaataggtctcgttggccatccgggcaatccaaccaggaaacccgttttttctgacgattacacgagcaaaatgattctttatctggtgtgctagaagagccacgccggctaaacc
4725	3F	cgatcgcccttggtg	3R	cacgccggctaaacc	cacgagcaaaatgat	g	cttta	gaacacaacaccaga	taaag	a	atcattttgctcgtg	t	gcgagagagaccattacaaataggtctcgttgg	gactattgcccta	ccaaccaggaaacccgttttttctgacg	acacgagcaaaatgattctttatctggtgt	aaggcgaaccccctcgaataaaggcccgctttcattcag	cgatcgcccttggtggctcttcatcgctgggatcaagtacatgtagtgcgccacgagcaaaatgatgctttagaacacaacaccagataaagaatcattttgctcgtgtgcgagagagaccattacaaataggtctcgttgggactattgccctaccaaccaggaaacccgttttttctgacgacacgagcaaaatgattctttatctggtgtgctagaagagccacgccggctaaaccaaggcgaaccccctcgaataaaggcccgctttcattcag	cgatcgcccttggtggctcttcatcgctgggatcaagtacatgtagtgcgccacgagcaaaatgatgctttagaacacaacaccagataaagaatcattttgctcgtgtgcgagagagaccattacaaataggtctcgttgggactattgccctaccaaccaggaaacccgttttttctgacgacacgagcaaaatgattctttatctggtgtgctagaagagccacgccggctaaacc
4726	3F	cgatcgcccttggtg	3R	cacgccggctaaacc	cacgagcaaaatgat	g	cttta	gaacacaacaccaga	taaag	a	atcattttgctcgtg	ta	gcgagagagaccattacaaataggtctcgttgg	cgccaagatgact	ccaaccaggaaacccgttttttctgacg	tacacgagcaaaatgattctttatctggtgt	cgccgctaatttcctacgccacccatgaccgacatcg	cgatcgcccttggtggctcttcatcgctgggatcaagtacatgtagtgcgccacgagcaaaatgatgctttagaacacaacaccagataaagaatcattttgctcgtgtagcgagagagaccattacaaataggtctcgttggcgccaagatgactccaaccaggaaacccgttttttctgacgtacacgagcaaaatgattctttatctggtgtgctagaagagccacgccggctaaacccgccgctaatttcctacgccacccatgaccgacatcg	cgatcgcccttggtggctcttcatcgctgggatcaagtacatgtagtgcgccacgagcaaaatgatgctttagaacacaacaccagataaagaatcattttgctcgtgtagcgagagagaccattacaaataggtctcgttggcgccaagatgactccaaccaggaaacccgttttttctgacgtacacgagcaaaatgattctttatctggtgtgctagaagagccacgccggctaaacc
4727	3F	cgatcgcccttggtg	3R	cacgccggctaaacc	cacgagcaaaatgat	g	cttta	gaacacaacaccaga	taaag	a	atcattttgctcgtg	taa	gcgagagagaccattacaaataggtctcgttgg	cgatactccacga	ccaaccaggaaacccgttttttctgacg	ttacacgagcaaaatgattctttatctggtgt	atcttagctcccttaccactcatctctaaaccaca	cgatcgcccttggtggctcttcatcgctgggatcaagtacatgtagtgcgccacgagcaaaatgatgctttagaacacaacaccagataaagaatcattttgctcgtgtaagcgagagagaccattacaaataggtctcgttggcgatactccacgaccaaccaggaaacccgttttttctgacgttacacgagcaaaatgattctttatctggtgtgctagaagagccacgccggctaaaccatcttagctcccttaccactcatctctaaaccaca	cgatcgcccttggtggctcttcatcgctgggatcaagtacatgtagtgcgccacgagcaaaatgatgctttagaacacaacaccagataaagaatcattttgctcgtgtaagcgagagagaccattacaaataggtctcgttggcgatactccacgaccaaccaggaaacccgttttttctgacgttacacgagcaaaatgattctttatctggtgtgctagaagagccacgccggctaaacc
4728	3F	cgatcgcccttggtg	3R	cacgccggctaaacc	cacgagcaaaatgat	g	cttta	gaacacaacaccaga	taaag	a	atcattttgctcgtg	taat	gcgagagagaccattacaaataggtctcgttgg	ccacgtggtagtt	ccaaccaggaaacccgttttttctgacg	attacacgagcaaaatgattctttatctggtgt	tcagctcgactagttatatcacctcccgttgaa	cgatcgcccttggtggctcttcatcgctgggatcaagtacatgtagtgcgccacgagcaaaatgatgctttagaacacaacaccagataaagaatcattttgctcgtgtaatgcgagagagaccattacaaataggtctcgttggccacgtggtagttccaaccaggaaacccgttttttctgacgattacacgagcaaaatgattctttatctggtgtgctagaagagccacgccggctaaacctcagctcgactagttatatcacctcccgttgaa	cgatcgcccttggtggctcttcatcgctgggatcaagtacatgtagtgcgccacgagcaaaatgatgctttagaacacaacaccagataaagaatcattttgctcgtgtaatgcgagagagaccattacaaataggtctcgttggccacgtggtagttccaaccaggaaacccgttttttctgacgattacacgagcaaaatgattctttatctggtgtgctagaagagccacgccggctaaacc
4729	3F	cgatcgcccttggtg	3R	cacgccggctaaacc	cacgagcaaaatgat	g	cttta	gaacacaaacacaccaga	taaag	a	atcattttgctcgtg	t	gcgagagagaccattacaaataggtctcgttgg	cgcgtgtgtaata	ccaaccaggaaacccgttttttctgacg	acacgagcaaaatgattctttatctggtgt	aaacgtgtgtgggatacacgttggaggttggcttgg	cgatcgcccttggtggctcttcatcgctgggatcaagtacatgtagtgcgccacgagcaaaatgatgctttagaacacaaacacaccagataaagaatcattttgctcgtgtgcgagagagaccattacaaataggtctcgttggcgcgtgtgtaataccaaccaggaaacccgttttttctgacgacacgagcaaaatgattctttatctggtgtgctagaagagccacgccggctaaaccaaacgtgtgtgggatacacgttggaggttggcttgg	cgatcgcccttggtggctcttcatcgctgggatcaagtacatgtagtgcgccacgagcaaaatgatgctttagaacacaaacacaccagataaagaatcattttgctcgtgtgcgagagagaccattacaaataggtctcgttggcgcgtgtgtaataccaaccaggaaacccgttttttctgacgacacgagcaaaatgattctttatctggtgtgctagaagagccacgccggctaaacc
4730	3F	cgatcgcccttggtg	3R	cacgccggctaaacc	cacgagcaaaatgat	g	cttta	gaacacaaacacaccaga	taaag	a	atcattttgctcgtg	ta	gcgagagagaccattacaaataggtctcgttgg	gtttacaagactt	ccaaccaggaaacccgttttttctgacg	tacacgagcaaaatgattctttatctggtgt	tgaactagcccgcgaagcgcagacggcttattta	cgatcgcccttggtggctcttcatcgctgggatcaagtacatgtagtgcgccacgagcaaaatgatgctttagaacacaaacacaccagataaagaatcattttgctcgtgtagcgagagagaccattacaaataggtctcgttgggtttacaagacttccaaccaggaaacccgttttttctgacgtacacgagcaaaatgattctttatctggtgtgctagaagagccacgccggctaaacctgaactagcccgcgaagcgcagacggcttattta	cgatcgcccttggtggctcttcatcgctgggatcaagtacatgtagtgcgccacgagcaaaatgatgctttagaacacaaacacaccagataaagaatcattttgctcgtgtagcgagagagaccattacaaataggtctcgttgggtttacaagacttccaaccaggaaacccgttttttctgacgtacacgagcaaaatgattctttatctggtgtgctagaagagccacgccggctaaacc
4731	3F	cgatcgcccttggtg	3R	cacgccggctaaacc	cacgagcaaaatgat	g	cttta	gaacacaaacacaccaga	taaag	a	atcattttgctcgtg	taa	gcgagagagaccattacaaataggtctcgttgg	aaagccaacagtg	ccaaccaggaaacccgttttttctgacg	ttacacgagcaaaatgattctttatctggtgt	aatggagcctactagactacgaaggaatacgg	cgatcgcccttggtggctcttcatcgctgggatcaagtacatgtagtgcgccacgagcaaaatgatgctttagaacacaaacacaccagataaagaatcattttgctcgtgtaagcgagagagaccattacaaataggtctcgttggaaagccaacagtgccaaccaggaaacccgttttttctgacgttacacgagcaaaatgattctttatctggtgtgctagaagagccacgccggctaaaccaatggagcctactagactacgaaggaatacgg	cgatcgcccttggtggctcttcatcgctgggatcaagtacatgtagtgcgccacgagcaaaatgatgctttagaacacaaacacaccagataaagaatcattttgctcgtgtaagcgagagagaccattacaaataggtctcgttggaaagccaacagtgccaaccaggaaacccgttttttctgacgttacacgagcaaaatgattctttatctggtgtgctagaagagccacgccggctaaacc
4732	3F	cgatcgcccttggtg	3R	cacgccggctaaacc	cacgagcaaaatgat	g	cttta	gaacacaaacacaccaga	taaag	a	atcattttgctcgtg	taat	gcgagagagaccattacaaataggtctcgttgg	gggcttctccgct	ccaaccaggaaacccgttttttctgacg	attacacgagcaaaatgattctttatctggtgt	ttttcgtccagtaagagtatacacctctca	cgatcgcccttggtggctcttcatcgctgggatcaagtacatgtagtgcgccacgagcaaaatgatgctttagaacacaaacacaccagataaagaatcattttgctcgtgtaatgcgagagagaccattacaaataggtctcgttgggggcttctccgctccaaccaggaaacccgttttttctgacgattacacgagcaaaatgattctttatctggtgtgctagaagagccacgccggctaaaccttttcgtccagtaagagtatacacctctca	cgatcgcccttggtggctcttcatcgctgggatcaagtacatgtagtgcgccacgagcaaaatgatgctttagaacacaaacacaccagataaagaatcattttgctcgtgtaatgcgagagagaccattacaaataggtctcgttgggggcttctccgctccaaccaggaaacccgttttttctgacgattacacgagcaaaatgattctttatctggtgtgctagaagagccacgccggctaaacc
4733	3F	cgatcgcccttggtg	3R	cacgccggctaaacc	cacgagcaaaatgat	g	cttta	gaacacaacaaacacaccaga	taaag	a	atcattttgctcgtg	t	gcgagagagaccattacaaataggtctcgttgg	gtaggacgttaat	ccaaccaggaaacccgttttttctgacg	acacgagcaaaatgattctttatctggtgt	actgtgtcaagtctctaaggtacatttatggcc	cgatcgcccttggtggctcttcatcgctgggatcaagtacatgtagtgcgccacgagcaaaatgatgctttagaacacaacaaacacaccagataaagaatcattttgctcgtgtgcgagagagaccattacaaataggtctcgttgggtaggacgttaatccaaccaggaaacccgttttttctgacgacacgagcaaaatgattctttatctggtgtgctagaagagccacgccggctaaaccactgtgtcaagtctctaaggtacatttatggcc	cgatcgcccttggtggctcttcatcgctgggatcaagtacatgtagtgcgccacgagcaaaatgatgctttagaacacaacaaacacaccagataaagaatcattttgctcgtgtgcgagagagaccattacaaataggtctcgttgggtaggacgttaatccaaccaggaaacccgttttttctgacgacacgagcaaaatgattctttatctggtgtgctagaagagccacgccggctaaacc
4734	3F	cgatcgcccttggtg	3R	cacgccggctaaacc	cacgagcaaaatgat	g	cttta	gaacacaacaaacacaccaga	taaag	a	atcattttgctcgtg	ta	gcgagagagaccattacaaataggtctcgttgg	aggaggttttgtg	ccaaccaggaaacccgttttttctgacg	tacacgagcaaaatgattctttatctggtgt	tgcattgttgcgtccaaattttatgtacccg	cgatcgcccttggtggctcttcatcgctgggatcaagtacatgtagtgcgccacgagcaaaatgatgctttagaacacaacaaacacaccagataaagaatcattttgctcgtgtagcgagagagaccattacaaataggtctcgttggaggaggttttgtgccaaccaggaaacccgttttttctgacgtacacgagcaaaatgattctttatctggtgtgctagaagagccacgccggctaaacctgcattgttgcgtccaaattttatgtacccg	cgatcgcccttggtggctcttcatcgctgggatcaagtacatgtagtgcgccacgagcaaaatgatgctttagaacacaacaaacacaccagataaagaatcattttgctcgtgtagcgagagagaccattacaaataggtctcgttggaggaggttttgtgccaaccaggaaacccgttttttctgacgtacacgagcaaaatgattctttatctggtgtgctagaagagccacgccggctaaacc
4735	3F	cgatcgcccttggtg	3R	cacgccggctaaacc	cacgagcaaaatgat	g	cttta	gaacacaacaaacacaccaga	taaag	a	atcattttgctcgtg	taa	gcgagagagaccattacaaataggtctcgttgg	aacgcgaactaaa	ccaaccaggaaacccgttttttctgacg	ttacacgagcaaaatgattctttatctggtgt	cggccgccggtaatactccttggccggta	cgatcgcccttggtggctcttcatcgctgggatcaagtacatgtagtgcgccacgagcaaaatgatgctttagaacacaacaaacacaccagataaagaatcattttgctcgtgtaagcgagagagaccattacaaataggtctcgttggaacgcgaactaaaccaaccaggaaacccgttttttctgacgttacacgagcaaaatgattctttatctggtgtgctagaagagccacgccggctaaacccggccgccggtaatactccttggccggta	cgatcgcccttggtggctcttcatcgctgggatcaagtacatgtagtgcgccacgagcaaaatgatgctttagaacacaacaaacacaccagataaagaatcattttgctcgtgtaagcgagagagaccattacaaataggtctcgttggaacgcgaactaaaccaaccaggaaacccgttttttctgacgttacacgagcaaaatgattctttatctggtgtgctagaagagccacgccggctaaacc
4736	3F	cgatcgcccttggtg	3R	cacgccggctaaacc	cacgagcaaaatgat	g	cttta	gaacacaacaaacacaccaga	taaag	a	atcattttgctcgtg	taat	gcgagagagaccattacaaataggtctcgttgg	tcagcagaaattc	ccaaccaggaaacccgttttttctgacg	attacacgagcaaaatgattctttatctggtgt	gttaatgaccgctgctgcactctagtt	cgatcgcccttggtggctcttcatcgctgggatcaagtacatgtagtgcgccacgagcaaaatgatgctttagaacacaacaaacacaccagataaagaatcattttgctcgtgtaatgcgagagagaccattacaaataggtctcgttggtcagcagaaattcccaaccaggaaacccgttttttctgacgattacacgagcaaaatgattctttatctggtgtgctagaagagccacgccggctaaaccgttaatgaccgctgctgcactctagtt	cgatcgcccttggtggctcttcatcgctgggatcaagtacatgtagtgcgccacgagcaaaatgatgctttagaacacaacaaacacaccagataaagaatcattttgctcgtgtaatgcgagagagaccattacaaataggtctcgttggtcagcagaaattcccaaccaggaaacccgttttttctgacgattacacgagcaaaatgattctttatctggtgtgctagaagagccacgccggctaaacc
4737	3F	cgatcgcccttggtg	3R	cacgccggctaaacc	cacgagcaaaatgat	g	cttta	gaacacaacaacaaacacaccaga	taaag	a	atcattttgctcgtg	t	gcgagagagaccattacaaataggtctcgttgg	tcctcttttacct	ccaaccaggaaacccgttttttctgacg	acacgagcaaaatgattctttatctggtgt	ccccgaagagacaggttgacattaacacgt	cgatcgcccttggtggctcttcatcgctgggatcaagtacatgtagtgcgccacgagcaaaatgatgctttagaacacaacaacaaacacaccagataaagaatcattttgctcgtgtgcgagagagaccattacaaataggtctcgttggtcctcttttacctccaaccaggaaacccgttttttctgacgacacgagcaaaatgattctttatctggtgtgctagaagagccacgccggctaaaccccccgaagagacaggttgacattaacacgt	cgatcgcccttggtggctcttcatcgctgggatcaagtacatgtagtgcgccacgagcaaaatgatgctttagaacacaacaacaaacacaccagataaagaatcattttgctcgtgtgcgagagagaccattacaaataggtctcgttggtcctcttttacctccaaccaggaaacccgttttttctgacgacacgagcaaaatgattctttatctggtgtgctagaagagccacgccggctaaacc
4738	3F	cgatcgcccttggtg	3R	cacgccggctaaacc	cacgagcaaaatgat	g	cttta	gaacacaacaacaaacacaccaga	taaag	a	atcattttgctcgtg	ta	gcgagagagaccattacaaataggtctcgttgg	gtcgaaggtagct	ccaaccaggaaacccgttttttctgacg	tacacgagcaaaatgattctttatctggtgt	gtgtactaagtatctcacgattgattac	cgatcgcccttggtggctcttcatcgctgggatcaagtacatgtagtgcgccacgagcaaaatgatgctttagaacacaacaacaaacacaccagataaagaatcattttgctcgtgtagcgagagagaccattacaaataggtctcgttgggtcgaaggtagctccaaccaggaaacccgttttttctgacgtacacgagcaaaatgattctttatctggtgtgctagaagagccacgccggctaaaccgtgtactaagtatctcacgattgattac	cgatcgcccttggtggctcttcatcgctgggatcaagtacatgtagtgcgccacgagcaaaatgatgctttagaacacaacaacaaacacaccagataaagaatcattttgctcgtgtagcgagagagaccattacaaataggtctcgttgggtcgaaggtagctccaaccaggaaacccgttttttctgacgtacacgagcaaaatgattctttatctggtgtgctagaagagccacgccggctaaacc
4739	3F	cgatcgcccttggtg	3R	cacgccggctaaacc	cacgagcaaaatgat	g	cttta	gaacacaacaacaaacacaccaga	taaag	a	atcattttgctcgtg	taa	gcgagagagaccattacaaataggtctcgttgg	ctccaccgcgagt	ccaaccaggaaacccgttttttctgacg	ttacacgagcaaaatgattctttatctggtgt	tggatttgtttatccattgagggaca	cgatcgcccttggtggctcttcatcgctgggatcaagtacatgtagtgcgccacgagcaaaatgatgctttagaacacaacaacaaacacaccagataaagaatcattttgctcgtgtaagcgagagagaccattacaaataggtctcgttggctccaccgcgagtccaaccaggaaacccgttttttctgacgttacacgagcaaaatgattctttatctggtgtgctagaagagccacgccggctaaacctggatttgtttatccattgagggaca	cgatcgcccttggtggctcttcatcgctgggatcaagtacatgtagtgcgccacgagcaaaatgatgctttagaacacaacaacaaacacaccagataaagaatcattttgctcgtgtaagcgagagagaccattacaaataggtctcgttggctccaccgcgagtccaaccaggaaacccgttttttctgacgttacacgagcaaaatgattctttatctggtgtgctagaagagccacgccggctaaacc
4740	3F	cgatcgcccttggtg	3R	cacgccggctaaacc	cacgagcaaaatgat	g	cttta	gaacacaacaacaaacacaccaga	taaag	a	atcattttgctcgtg	taat	gcgagagagaccattacaaataggtctcgttgg	gggtggtcactga	ccaaccaggaaacccgttttttctgacg	attacacgagcaaaatgattctttatctggtgt	ttccgttccgctgcaggcagaccc	cgatcgcccttggtggctcttcatcgctgggatcaagtacatgtagtgcgccacgagcaaaatgatgctttagaacacaacaacaaacacaccagataaagaatcattttgctcgtgtaatgcgagagagaccattacaaataggtctcgttgggggtggtcactgaccaaccaggaaacccgttttttctgacgattacacgagcaaaatgattctttatctggtgtgctagaagagccacgccggctaaaccttccgttccgctgcaggcagaccc	cgatcgcccttggtggctcttcatcgctgggatcaagtacatgtagtgcgccacgagcaaaatgatgctttagaacacaacaacaaacacaccagataaagaatcattttgctcgtgtaatgcgagagagaccattacaaataggtctcgttgggggtggtcactgaccaaccaggaaacccgttttttctgacgattacacgagcaaaatgattctttatctggtgtgctagaagagccacgccggctaaacc
4741	3F	cgatcgcccttggtg	3R	cacgccggctaaacc	cacgagcaaaatgat	g	acttta	gaacacaccaga	taaagt	a	atcattttgctcgtg	t	gcgagagagaccattacaaataggtctcgttgg	agtggcttccgga	ccaaccaggaaacccgttttttctgacg	acacgagcaaaatgattactttatctggtgt	ctagtactgaagcctaacgatcccccagtagcccctagg	cgatcgcccttggtggctcttcatcgctgggatcaagtacatgtagtgcgccacgagcaaaatgatgactttagaacacaccagataaagtaatcattttgctcgtgtgcgagagagaccattacaaataggtctcgttggagtggcttccggaccaaccaggaaacccgttttttctgacgacacgagcaaaatgattactttatctggtgtgctagaagagccacgccggctaaaccctagtactgaagcctaacgatcccccagtagcccctagg	cgatcgcccttggtggctcttcatcgctgggatcaagtacatgtagtgcgccacgagcaaaatgatgactttagaacacaccagataaagtaatcattttgctcgtgtgcgagagagaccattacaaataggtctcgttggagtggcttccggaccaaccaggaaacccgttttttctgacgacacgagcaaaatgattactttatctggtgtgctagaagagccacgccggctaaacc
4742	3F	cgatcgcccttggtg	3R	cacgccggctaaacc	cacgagcaaaatgat	g	acttta	gaacacaccaga	taaagt	a	atcattttgctcgtg	ta	gcgagagagaccattacaaataggtctcgttgg	agtactggtggga	ccaaccaggaaacccgttttttctgacg	tacacgagcaaaatgattactttatctggtgt	agggaagaaatattccacacttcacggagggtactta	cgatcgcccttggtggctcttcatcgctgggatcaagtacatgtagtgcgccacgagcaaaatgatgactttagaacacaccagataaagtaatcattttgctcgtgtagcgagagagaccattacaaataggtctcgttggagtactggtgggaccaaccaggaaacccgttttttctgacgtacacgagcaaaatgattactttatctggtgtgctagaagagccacgccggctaaaccagggaagaaatattccacacttcacggagggtactta	cgatcgcccttggtggctcttcatcgctgggatcaagtacatgtagtgcgccacgagcaaaatgatgactttagaacacaccagataaagtaatcattttgctcgtgtagcgagagagaccattacaaataggtctcgttggagtactggtgggaccaaccaggaaacccgttttttctgacgtacacgagcaaaatgattactttatctggtgtgctagaagagccacgccggctaaacc
4743	3F	cgatcgcccttggtg	3R	cacgccggctaaacc	cacgagcaaaatgat	g	acttta	gaacacaccaga	taaagt	a	atcattttgctcgtg	taa	gcgagagagaccattacaaataggtctcgttgg	aaatggtcagaaa	ccaaccaggaaacccgttttttctgacg	ttacacgagcaaaatgattactttatctggtgt	ttgatggtgtgtttccctgcgaggcacggccagaa	cgatcgcccttggtggctcttcatcgctgggatcaagtacatgtagtgcgccacgagcaaaatgatgactttagaacacaccagataaagtaatcattttgctcgtgtaagcgagagagaccattacaaataggtctcgttggaaatggtcagaaaccaaccaggaaacccgttttttctgacgttacacgagcaaaatgattactttatctggtgtgctagaagagccacgccggctaaaccttgatggtgtgtttccctgcgaggcacggccagaa	cgatcgcccttggtggctcttcatcgctgggatcaagtacatgtagtgcgccacgagcaaaatgatgactttagaacacaccagataaagtaatcattttgctcgtgtaagcgagagagaccattacaaataggtctcgttggaaatggtcagaaaccaaccaggaaacccgttttttctgacgttacacgagcaaaatgattactttatctggtgtgctagaagagccacgccggctaaacc
4744	3F	cgatcgcccttggtg	3R	cacgccggctaaacc	cacgagcaaaatgat	g	acttta	gaacacaccaga	taaagt	a	atcattttgctcgtg	taat	gcgagagagaccattacaaataggtctcgttgg	gagcacgcctagg	ccaaccaggaaacccgttttttctgacg	attacacgagcaaaatgattactttatctggtgt	gtgacacctagtctagaaatagctgatgatgtt	cgatcgcccttggtggctcttcatcgctgggatcaagtacatgtagtgcgccacgagcaaaatgatgactttagaacacaccagataaagtaatcattttgctcgtgtaatgcgagagagaccattacaaataggtctcgttgggagcacgcctaggccaaccaggaaacccgttttttctgacgattacacgagcaaaatgattactttatctggtgtgctagaagagccacgccggctaaaccgtgacacctagtctagaaatagctgatgatgtt	cgatcgcccttggtggctcttcatcgctgggatcaagtacatgtagtgcgccacgagcaaaatgatgactttagaacacaccagataaagtaatcattttgctcgtgtaatgcgagagagaccattacaaataggtctcgttgggagcacgcctaggccaaccaggaaacccgttttttctgacgattacacgagcaaaatgattactttatctggtgtgctagaagagccacgccggctaaacc
4745	3F	cgatcgcccttggtg	3R	cacgccggctaaacc	cacgagcaaaatgat	g	acttta	gaacacaacaccaga	taaagt	a	atcattttgctcgtg	t	gcgagagagaccattacaaataggtctcgttgg	ctccagtgcacgc	ccaaccaggaaacccgttttttctgacg	acacgagcaaaatgattactttatctggtgt	cgcatattttcggcacgtgttgagaacacaagtaag	cgatcgcccttggtggctcttcatcgctgggatcaagtacatgtagtgcgccacgagcaaaatgatgactttagaacacaacaccagataaagtaatcattttgctcgtgtgcgagagagaccattacaaataggtctcgttggctccagtgcacgcccaaccaggaaacccgttttttctgacgacacgagcaaaatgattactttatctggtgtgctagaagagccacgccggctaaacccgcatattttcggcacgtgttgagaacacaagtaag	cgatcgcccttggtggctcttcatcgctgggatcaagtacatgtagtgcgccacgagcaaaatgatgactttagaacacaacaccagataaagtaatcattttgctcgtgtgcgagagagaccattacaaataggtctcgttggctccagtgcacgcccaaccaggaaacccgttttttctgacgacacgagcaaaatgattactttatctggtgtgctagaagagccacgccggctaaacc
4746	3F	cgatcgcccttggtg	3R	cacgccggctaaacc	cacgagcaaaatgat	g	acttta	gaacacaacaccaga	taaagt	a	atcattttgctcgtg	ta	gcgagagagaccattacaaataggtctcgttgg	gcaaagctgctaa	ccaaccaggaaacccgttttttctgacg	tacacgagcaaaatgattactttatctggtgt	atgtcaagtgaacgtcctggccgcgaagcgcaac	cgatcgcccttggtggctcttcatcgctgggatcaagtacatgtagtgcgccacgagcaaaatgatgactttagaacacaacaccagataaagtaatcattttgctcgtgtagcgagagagaccattacaaataggtctcgttgggcaaagctgctaaccaaccaggaaacccgttttttctgacgtacacgagcaaaatgattactttatctggtgtgctagaagagccacgccggctaaaccatgtcaagtgaacgtcctggccgcgaagcgcaac	cgatcgcccttggtggctcttcatcgctgggatcaagtacatgtagtgcgccacgagcaaaatgatgactttagaacacaacaccagataaagtaatcattttgctcgtgtagcgagagagaccattacaaataggtctcgttgggcaaagctgctaaccaaccaggaaacccgttttttctgacgtacacgagcaaaatgattactttatctggtgtgctagaagagccacgccggctaaacc
4747	3F	cgatcgcccttggtg	3R	cacgccggctaaacc	cacgagcaaaatgat	g	acttta	gaacacaacaccaga	taaagt	a	atcattttgctcgtg	taa	gcgagagagaccattacaaataggtctcgttgg	tgcggaatccagt	ccaaccaggaaacccgttttttctgacg	ttacacgagcaaaatgattactttatctggtgt	tgttcggatatgacgagtcgaggcctgggcca	cgatcgcccttggtggctcttcatcgctgggatcaagtacatgtagtgcgccacgagcaaaatgatgactttagaacacaacaccagataaagtaatcattttgctcgtgtaagcgagagagaccattacaaataggtctcgttggtgcggaatccagtccaaccaggaaacccgttttttctgacgttacacgagcaaaatgattactttatctggtgtgctagaagagccacgccggctaaacctgttcggatatgacgagtcgaggcctgggcca	cgatcgcccttggtggctcttcatcgctgggatcaagtacatgtagtgcgccacgagcaaaatgatgactttagaacacaacaccagataaagtaatcattttgctcgtgtaagcgagagagaccattacaaataggtctcgttggtgcggaatccagtccaaccaggaaacccgttttttctgacgttacacgagcaaaatgattactttatctggtgtgctagaagagccacgccggctaaacc
4748	3F	cgatcgcccttggtg	3R	cacgccggctaaacc	cacgagcaaaatgat	g	acttta	gaacacaacaccaga	taaagt	a	atcattttgctcgtg	taat	gcgagagagaccattacaaataggtctcgttgg	accgattgcgacc	ccaaccaggaaacccgttttttctgacg	attacacgagcaaaatgattactttatctggtgt	ctgctgtcatacacttggttcagcatctga	cgatcgcccttggtggctcttcatcgctgggatcaagtacatgtagtgcgccacgagcaaaatgatgactttagaacacaacaccagataaagtaatcattttgctcgtgtaatgcgagagagaccattacaaataggtctcgttggaccgattgcgaccccaaccaggaaacccgttttttctgacgattacacgagcaaaatgattactttatctggtgtgctagaagagccacgccggctaaaccctgctgtcatacacttggttcagcatctga	cgatcgcccttggtggctcttcatcgctgggatcaagtacatgtagtgcgccacgagcaaaatgatgactttagaacacaacaccagataaagtaatcattttgctcgtgtaatgcgagagagaccattacaaataggtctcgttggaccgattgcgaccccaaccaggaaacccgttttttctgacgattacacgagcaaaatgattactttatctggtgtgctagaagagccacgccggctaaacc
4749	3F	cgatcgcccttggtg	3R	cacgccggctaaacc	cacgagcaaaatgat	g	acttta	gaacacaaacacaccaga	taaagt	a	atcattttgctcgtg	t	gcgagagagaccattacaaataggtctcgttgg	agtcctagtagtt	ccaaccaggaaacccgttttttctgacg	acacgagcaaaatgattactttatctggtgt	tggcgtacgtagtctccatttcccacaccatag	cgatcgcccttggtggctcttcatcgctgggatcaagtacatgtagtgcgccacgagcaaaatgatgactttagaacacaaacacaccagataaagtaatcattttgctcgtgtgcgagagagaccattacaaataggtctcgttggagtcctagtagttccaaccaggaaacccgttttttctgacgacacgagcaaaatgattactttatctggtgtgctagaagagccacgccggctaaacctggcgtacgtagtctccatttcccacaccatag	cgatcgcccttggtggctcttcatcgctgggatcaagtacatgtagtgcgccacgagcaaaatgatgactttagaacacaaacacaccagataaagtaatcattttgctcgtgtgcgagagagaccattacaaataggtctcgttggagtcctagtagttccaaccaggaaacccgttttttctgacgacacgagcaaaatgattactttatctggtgtgctagaagagccacgccggctaaacc
4750	3F	cgatcgcccttggtg	3R	cacgccggctaaacc	cacgagcaaaatgat	g	acttta	gaacacaaacacaccaga	taaagt	a	atcattttgctcgtg	ta	gcgagagagaccattacaaataggtctcgttgg	atgggagctatac	ccaaccaggaaacccgttttttctgacg	tacacgagcaaaatgattactttatctggtgt	ttgagattagggggtcgactgagaggtgttt	cgatcgcccttggtggctcttcatcgctgggatcaagtacatgtagtgcgccacgagcaaaatgatgactttagaacacaaacacaccagataaagtaatcattttgctcgtgtagcgagagagaccattacaaataggtctcgttggatgggagctatacccaaccaggaaacccgttttttctgacgtacacgagcaaaatgattactttatctggtgtgctagaagagccacgccggctaaaccttgagattagggggtcgactgagaggtgttt	cgatcgcccttggtggctcttcatcgctgggatcaagtacatgtagtgcgccacgagcaaaatgatgactttagaacacaaacacaccagataaagtaatcattttgctcgtgtagcgagagagaccattacaaataggtctcgttggatgggagctatacccaaccaggaaacccgttttttctgacgtacacgagcaaaatgattactttatctggtgtgctagaagagccacgccggctaaacc
4751	3F	cgatcgcccttggtg	3R	cacgccggctaaacc	cacgagcaaaatgat	g	acttta	gaacacaaacacaccaga	taaagt	a	atcattttgctcgtg	taa	gcgagagagaccattacaaataggtctcgttgg	caatccttgctga	ccaaccaggaaacccgttttttctgacg	ttacacgagcaaaatgattactttatctggtgt	cgaataatgaacaatagataggattataa	cgatcgcccttggtggctcttcatcgctgggatcaagtacatgtagtgcgccacgagcaaaatgatgactttagaacacaaacacaccagataaagtaatcattttgctcgtgtaagcgagagagaccattacaaataggtctcgttggcaatccttgctgaccaaccaggaaacccgttttttctgacgttacacgagcaaaatgattactttatctggtgtgctagaagagccacgccggctaaacccgaataatgaacaatagataggattataa	cgatcgcccttggtggctcttcatcgctgggatcaagtacatgtagtgcgccacgagcaaaatgatgactttagaacacaaacacaccagataaagtaatcattttgctcgtgtaagcgagagagaccattacaaataggtctcgttggcaatccttgctgaccaaccaggaaacccgttttttctgacgttacacgagcaaaatgattactttatctggtgtgctagaagagccacgccggctaaacc
4752	3F	cgatcgcccttggtg	3R	cacgccggctaaacc	cacgagcaaaatgat	g	acttta	gaacacaaacacaccaga	taaagt	a	atcattttgctcgtg	taat	gcgagagagaccattacaaataggtctcgttgg	ccctcccgtctat	ccaaccaggaaacccgttttttctgacg	attacacgagcaaaatgattactttatctggtgt	atataaacctagtggatattcgcgttc	cgatcgcccttggtggctcttcatcgctgggatcaagtacatgtagtgcgccacgagcaaaatgatgactttagaacacaaacacaccagataaagtaatcattttgctcgtgtaatgcgagagagaccattacaaataggtctcgttggccctcccgtctatccaaccaggaaacccgttttttctgacgattacacgagcaaaatgattactttatctggtgtgctagaagagccacgccggctaaaccatataaacctagtggatattcgcgttc	cgatcgcccttggtggctcttcatcgctgggatcaagtacatgtagtgcgccacgagcaaaatgatgactttagaacacaaacacaccagataaagtaatcattttgctcgtgtaatgcgagagagaccattacaaataggtctcgttggccctcccgtctatccaaccaggaaacccgttttttctgacgattacacgagcaaaatgattactttatctggtgtgctagaagagccacgccggctaaacc
4753	3F	cgatcgcccttggtg	3R	cacgccggctaaacc	cacgagcaaaatgat	g	acttta	gaacacaacaaacacaccaga	taaagt	a	atcattttgctcgtg	t	gcgagagagaccattacaaataggtctcgttgg	cctggttgcagca	ccaaccaggaaacccgttttttctgacg	acacgagcaaaatgattactttatctggtgt	ccggccgcttagtcagctcttgatagggct	cgatcgcccttggtggctcttcatcgctgggatcaagtacatgtagtgcgccacgagcaaaatgatgactttagaacacaacaaacacaccagataaagtaatcattttgctcgtgtgcgagagagaccattacaaataggtctcgttggcctggttgcagcaccaaccaggaaacccgttttttctgacgacacgagcaaaatgattactttatctggtgtgctagaagagccacgccggctaaaccccggccgcttagtcagctcttgatagggct	cgatcgcccttggtggctcttcatcgctgggatcaagtacatgtagtgcgccacgagcaaaatgatgactttagaacacaacaaacacaccagataaagtaatcattttgctcgtgtgcgagagagaccattacaaataggtctcgttggcctggttgcagcaccaaccaggaaacccgttttttctgacgacacgagcaaaatgattactttatctggtgtgctagaagagccacgccggctaaacc
4754	3F	cgatcgcccttggtg	3R	cacgccggctaaacc	cacgagcaaaatgat	g	acttta	gaacacaacaaacacaccaga	taaagt	a	atcattttgctcgtg	ta	gcgagagagaccattacaaataggtctcgttgg	ggacttggatagt	ccaaccaggaaacccgttttttctgacg	tacacgagcaaaatgattactttatctggtgt	catggaatatatattcacgttgttgtca	cgatcgcccttggtggctcttcatcgctgggatcaagtacatgtagtgcgccacgagcaaaatgatgactttagaacacaacaaacacaccagataaagtaatcattttgctcgtgtagcgagagagaccattacaaataggtctcgttggggacttggatagtccaaccaggaaacccgttttttctgacgtacacgagcaaaatgattactttatctggtgtgctagaagagccacgccggctaaacccatggaatatatattcacgttgttgtca	cgatcgcccttggtggctcttcatcgctgggatcaagtacatgtagtgcgccacgagcaaaatgatgactttagaacacaacaaacacaccagataaagtaatcattttgctcgtgtagcgagagagaccattacaaataggtctcgttggggacttggatagtccaaccaggaaacccgttttttctgacgtacacgagcaaaatgattactttatctggtgtgctagaagagccacgccggctaaacc
4755	3F	cgatcgcccttggtg	3R	cacgccggctaaacc	cacgagcaaaatgat	g	acttta	gaacacaacaaacacaccaga	taaagt	a	atcattttgctcgtg	taa	gcgagagagaccattacaaataggtctcgttgg	cgacgtacagtct	ccaaccaggaaacccgttttttctgacg	ttacacgagcaaaatgattactttatctggtgt	cagaggcaagcatctgtgactacttg	cgatcgcccttggtggctcttcatcgctgggatcaagtacatgtagtgcgccacgagcaaaatgatgactttagaacacaacaaacacaccagataaagtaatcattttgctcgtgtaagcgagagagaccattacaaataggtctcgttggcgacgtacagtctccaaccaggaaacccgttttttctgacgttacacgagcaaaatgattactttatctggtgtgctagaagagccacgccggctaaacccagaggcaagcatctgtgactacttg	cgatcgcccttggtggctcttcatcgctgggatcaagtacatgtagtgcgccacgagcaaaatgatgactttagaacacaacaaacacaccagataaagtaatcattttgctcgtgtaagcgagagagaccattacaaataggtctcgttggcgacgtacagtctccaaccaggaaacccgttttttctgacgttacacgagcaaaatgattactttatctggtgtgctagaagagccacgccggctaaacc
4756	3F	cgatcgcccttggtg	3R	cacgccggctaaacc	cacgagcaaaatgat	g	acttta	gaacacaacaaacacaccaga	taaagt	a	atcattttgctcgtg	taat	gcgagagagaccattacaaataggtctcgttgg	cagtccctgaggc	ccaaccaggaaacccgttttttctgacg	attacacgagcaaaatgattactttatctggtgt	tcaggacccaaaagattagaggta	cgatcgcccttggtggctcttcatcgctgggatcaagtacatgtagtgcgccacgagcaaaatgatgactttagaacacaacaaacacaccagataaagtaatcattttgctcgtgtaatgcgagagagaccattacaaataggtctcgttggcagtccctgaggcccaaccaggaaacccgttttttctgacgattacacgagcaaaatgattactttatctggtgtgctagaagagccacgccggctaaacctcaggacccaaaagattagaggta	cgatcgcccttggtggctcttcatcgctgggatcaagtacatgtagtgcgccacgagcaaaatgatgactttagaacacaacaaacacaccagataaagtaatcattttgctcgtgtaatgcgagagagaccattacaaataggtctcgttggcagtccctgaggcccaaccaggaaacccgttttttctgacgattacacgagcaaaatgattactttatctggtgtgctagaagagccacgccggctaaacc
4757	3F	cgatcgcccttggtg	3R	cacgccggctaaacc	cacgagcaaaatgat	g	acttta	gaacacaacaacaaacacaccaga	taaagt	a	atcattttgctcgtg	t	gcgagagagaccattacaaataggtctcgttgg	gggttacccacct	ccaaccaggaaacccgttttttctgacg	acacgagcaaaatgattactttatctggtgt	tcgaagctgcatttatattttgactca	cgatcgcccttggtggctcttcatcgctgggatcaagtacatgtagtgcgccacgagcaaaatgatgactttagaacacaacaacaaacacaccagataaagtaatcattttgctcgtgtgcgagagagaccattacaaataggtctcgttgggggttacccacctccaaccaggaaacccgttttttctgacgacacgagcaaaatgattactttatctggtgtgctagaagagccacgccggctaaacctcgaagctgcatttatattttgactca	cgatcgcccttggtggctcttcatcgctgggatcaagtacatgtagtgcgccacgagcaaaatgatgactttagaacacaacaacaaacacaccagataaagtaatcattttgctcgtgtgcgagagagaccattacaaataggtctcgttgggggttacccacctccaaccaggaaacccgttttttctgacgacacgagcaaaatgattactttatctggtgtgctagaagagccacgccggctaaacc
4758	3F	cgatcgcccttggtg	3R	cacgccggctaaacc	cacgagcaaaatgat	g	acttta	gaacacaacaacaaacacaccaga	taaagt	a	atcattttgctcgtg	ta	gcgagagagaccattacaaataggtctcgttgg	cccacgtgccagt	ccaaccaggaaacccgttttttctgacg	tacacgagcaaaatgattactttatctggtgt	gaaagagagtccatggtatacgcca	cgatcgcccttggtggctcttcatcgctgggatcaagtacatgtagtgcgccacgagcaaaatgatgactttagaacacaacaacaaacacaccagataaagtaatcattttgctcgtgtagcgagagagaccattacaaataggtctcgttggcccacgtgccagtccaaccaggaaacccgttttttctgacgtacacgagcaaaatgattactttatctggtgtgctagaagagccacgccggctaaaccgaaagagagtccatggtatacgcca	cgatcgcccttggtggctcttcatcgctgggatcaagtacatgtagtgcgccacgagcaaaatgatgactttagaacacaacaacaaacacaccagataaagtaatcattttgctcgtgtagcgagagagaccattacaaataggtctcgttggcccacgtgccagtccaaccaggaaacccgttttttctgacgtacacgagcaaaatgattactttatctggtgtgctagaagagccacgccggctaaacc
4759	3F	cgatcgcccttggtg	3R	cacgccggctaaacc	cacgagcaaaatgat	g	acttta	gaacacaacaacaaacacaccaga	taaagt	a	atcattttgctcgtg	taa	gcgagagagaccattacaaataggtctcgttgg	gactcttgtcttg	ccaaccaggaaacccgttttttctgacg	ttacacgagcaaaatgattactttatctggtgt	tacggcaacttaacctaaggaaa	cgatcgcccttggtggctcttcatcgctgggatcaagtacatgtagtgcgccacgagcaaaatgatgactttagaacacaacaacaaacacaccagataaagtaatcattttgctcgtgtaagcgagagagaccattacaaataggtctcgttgggactcttgtcttgccaaccaggaaacccgttttttctgacgttacacgagcaaaatgattactttatctggtgtgctagaagagccacgccggctaaacctacggcaacttaacctaaggaaa	cgatcgcccttggtggctcttcatcgctgggatcaagtacatgtagtgcgccacgagcaaaatgatgactttagaacacaacaacaaacacaccagataaagtaatcattttgctcgtgtaagcgagagagaccattacaaataggtctcgttgggactcttgtcttgccaaccaggaaacccgttttttctgacgttacacgagcaaaatgattactttatctggtgtgctagaagagccacgccggctaaacc
4760	3F	cgatcgcccttggtg	3R	cacgccggctaaacc	cacgagcaaaatgat	g	acttta	gaacacaacaacaaacacaccaga	taaagt	a	atcattttgctcgtg	taat	gcgagagagaccattacaaataggtctcgttgg	tactcccaaccac	ccaaccaggaaacccgttttttctgacg	attacacgagcaaaatgattactttatctggtgt	accgagagagagtgcggggtg	cgatcgcccttggtggctcttcatcgctgggatcaagtacatgtagtgcgccacgagcaaaatgatgactttagaacacaacaacaaacacaccagataaagtaatcattttgctcgtgtaatgcgagagagaccattacaaataggtctcgttggtactcccaaccacccaaccaggaaacccgttttttctgacgattacacgagcaaaatgattactttatctggtgtgctagaagagccacgccggctaaaccaccgagagagagtgcggggtg	cgatcgcccttggtggctcttcatcgctgggatcaagtacatgtagtgcgccacgagcaaaatgatgactttagaacacaacaacaaacacaccagataaagtaatcattttgctcgtgtaatgcgagagagaccattacaaataggtctcgttggtactcccaaccacccaaccaggaaacccgttttttctgacgattacacgagcaaaatgattactttatctggtgtgctagaagagccacgccggctaaacc
4761	2F	cgcgtcgagtagggt	2R	ccagcttcacacggc	cacgagcaaaatgat	gg		gaacacaccaga		at	atcattttgctcgtg	t	gcgagagagaccattacaaataggtctcgttgg	tcgattgccccct	ccaaccaggaaacccgttttttctgacg	acacgagcaaaatgatattctggtgt	cgaagttaaagctgggctgttggagcgggacgtctgcggcaaaacccgcatggt	cgcgtcgagtagggtgctcttcatcgctgggatcaagtacatgtagtgcgccacgagcaaaatgatgggaacacaccagaatatcattttgctcgtgtgcgagagagaccattacaaataggtctcgttggtcgattgccccctccaaccaggaaacccgttttttctgacgacacgagcaaaatgatattctggtgtgctagaagagcccagcttcacacggccgaagttaaagctgggctgttggagcgggacgtctgcggcaaaacccgcatggt	cgcgtcgagtagggtgctcttcatcgctgggatcaagtacatgtagtgcgccacgagcaaaatgatgggaacacaccagaatatcattttgctcgtgtgcgagagagaccattacaaataggtctcgttggtcgattgccccctccaaccaggaaacccgttttttctgacgacacgagcaaaatgatattctggtgtgctagaagagcccagcttcacacggc
4762	2F	cgcgtcgagtagggt	2R	ccagcttcacacggc	cacgagcaaaatgat	gg		gaacacaccaga		at	atcattttgctcgtg	ta	gcgagagagaccattacaaataggtctcgttgg	cccggtgtggatg	ccaaccaggaaacccgttttttctgacg	tacacgagcaaaatgatattctggtgt	ggtttgtggcttgtacgttatagtatttctcgttgcccaagggctgatccta	cgcgtcgagtagggtgctcttcatcgctgggatcaagtacatgtagtgcgccacgagcaaaatgatgggaacacaccagaatatcattttgctcgtgtagcgagagagaccattacaaataggtctcgttggcccggtgtggatgccaaccaggaaacccgttttttctgacgtacacgagcaaaatgatattctggtgtgctagaagagcccagcttcacacggcggtttgtggcttgtacgttatagtatttctcgttgcccaagggctgatccta	cgcgtcgagtagggtgctcttcatcgctgggatcaagtacatgtagtgcgccacgagcaaaatgatgggaacacaccagaatatcattttgctcgtgtagcgagagagaccattacaaataggtctcgttggcccggtgtggatgccaaccaggaaacccgttttttctgacgtacacgagcaaaatgatattctggtgtgctagaagagcccagcttcacacggc
4763	2F	cgcgtcgagtagggt	2R	ccagcttcacacggc	cacgagcaaaatgat	gg		gaacacaccaga		at	atcattttgctcgtg	taa	gcgagagagaccattacaaataggtctcgttgg	gctacgcggggta	ccaaccaggaaacccgttttttctgacg	ttacacgagcaaaatgatattctggtgt	ccaggattcccatcacccggtcggaccggattgccaacgcaagatctgag	cgcgtcgagtagggtgctcttcatcgctgggatcaagtacatgtagtgcgccacgagcaaaatgatgggaacacaccagaatatcattttgctcgtgtaagcgagagagaccattacaaataggtctcgttgggctacgcggggtaccaaccaggaaacccgttttttctgacgttacacgagcaaaatgatattctggtgtgctagaagagcccagcttcacacggcccaggattcccatcacccggtcggaccggattgccaacgcaagatctgag	cgcgtcgagtagggtgctcttcatcgctgggatcaagtacatgtagtgcgccacgagcaaaatgatgggaacacaccagaatatcattttgctcgtgtaagcgagagagaccattacaaataggtctcgttgggctacgcggggtaccaaccaggaaacccgttttttctgacgttacacgagcaaaatgatattctggtgtgctagaagagcccagcttcacacggc
4764	2F	cgcgtcgagtagggt	2R	ccagcttcacacggc	cacgagcaaaatgat	gg		gaacacaccaga		at	atcattttgctcgtg	taat	gcgagagagaccattacaaataggtctcgttgg	ttatacgcgcgga	ccaaccaggaaacccgttttttctgacg	attacacgagcaaaatgatattctggtgt	ggacgcgggaacttgctgttttaccagggcataagacatcgggtgtgg	cgcgtcgagtagggtgctcttcatcgctgggatcaagtacatgtagtgcgccacgagcaaaatgatgggaacacaccagaatatcattttgctcgtgtaatgcgagagagaccattacaaataggtctcgttggttatacgcgcggaccaaccaggaaacccgttttttctgacgattacacgagcaaaatgatattctggtgtgctagaagagcccagcttcacacggcggacgcgggaacttgctgttttaccagggcataagacatcgggtgtgg	cgcgtcgagtagggtgctcttcatcgctgggatcaagtacatgtagtgcgccacgagcaaaatgatgggaacacaccagaatatcattttgctcgtgtaatgcgagagagaccattacaaataggtctcgttggttatacgcgcggaccaaccaggaaacccgttttttctgacgattacacgagcaaaatgatattctggtgtgctagaagagcccagcttcacacggc
4765	2F	cgcgtcgagtagggt	2R	ccagcttcacacggc	cacgagcaaaatgat	gg		gaacacaacaccaga		at	atcattttgctcgtg	t	gcgagagagaccattacaaataggtctcgttgg	gcgagttgacctg	ccaaccaggaaacccgttttttctgacg	acacgagcaaaatgatattctggtgt	tcagcttattggtctagccttggccgtgttttcattgcaatggtttgttag	cgcgtcgagtagggtgctcttcatcgctgggatcaagtacatgtagtgcgccacgagcaaaatgatgggaacacaacaccagaatatcattttgctcgtgtgcgagagagaccattacaaataggtctcgttgggcgagttgacctgccaaccaggaaacccgttttttctgacgacacgagcaaaatgatattctggtgtgctagaagagcccagcttcacacggctcagcttattggtctagccttggccgtgttttcattgcaatggtttgttag	cgcgtcgagtagggtgctcttcatcgctgggatcaagtacatgtagtgcgccacgagcaaaatgatgggaacacaacaccagaatatcattttgctcgtgtgcgagagagaccattacaaataggtctcgttgggcgagttgacctgccaaccaggaaacccgttttttctgacgacacgagcaaaatgatattctggtgtgctagaagagcccagcttcacacggc
4766	2F	cgcgtcgagtagggt	2R	ccagcttcacacggc	cacgagcaaaatgat	gg		gaacacaacaccaga		at	atcattttgctcgtg	ta	gcgagagagaccattacaaataggtctcgttgg	cacacaacgctca	ccaaccaggaaacccgttttttctgacg	tacacgagcaaaatgatattctggtgt	gaactcatggccactgggccggagcgtacttggtaattaggacacgggg	cgcgtcgagtagggtgctcttcatcgctgggatcaagtacatgtagtgcgccacgagcaaaatgatgggaacacaacaccagaatatcattttgctcgtgtagcgagagagaccattacaaataggtctcgttggcacacaacgctcaccaaccaggaaacccgttttttctgacgtacacgagcaaaatgatattctggtgtgctagaagagcccagcttcacacggcgaactcatggccactgggccggagcgtacttggtaattaggacacgggg	cgcgtcgagtagggtgctcttcatcgctgggatcaagtacatgtagtgcgccacgagcaaaatgatgggaacacaacaccagaatatcattttgctcgtgtagcgagagagaccattacaaataggtctcgttggcacacaacgctcaccaaccaggaaacccgttttttctgacgtacacgagcaaaatgatattctggtgtgctagaagagcccagcttcacacggc
4767	2F	cgcgtcgagtagggt	2R	ccagcttcacacggc	cacgagcaaaatgat	gg		gaacacaacaccaga		at	atcattttgctcgtg	taa	gcgagagagaccattacaaataggtctcgttgg	gacaacgagcacg	ccaaccaggaaacccgttttttctgacg	ttacacgagcaaaatgatattctggtgt	cactcttgtgacgcttggggcgacagcgctgcttcccgaggtaagga	cgcgtcgagtagggtgctcttcatcgctgggatcaagtacatgtagtgcgccacgagcaaaatgatgggaacacaacaccagaatatcattttgctcgtgtaagcgagagagaccattacaaataggtctcgttgggacaacgagcacgccaaccaggaaacccgttttttctgacgttacacgagcaaaatgatattctggtgtgctagaagagcccagcttcacacggccactcttgtgacgcttggggcgacagcgctgcttcccgaggtaagga	cgcgtcgagtagggtgctcttcatcgctgggatcaagtacatgtagtgcgccacgagcaaaatgatgggaacacaacaccagaatatcattttgctcgtgtaagcgagagagaccattacaaataggtctcgttgggacaacgagcacgccaaccaggaaacccgttttttctgacgttacacgagcaaaatgatattctggtgtgctagaagagcccagcttcacacggc
4768	2F	cgcgtcgagtagggt	2R	ccagcttcacacggc	cacgagcaaaatgat	gg		gaacacaacaccaga		at	atcattttgctcgtg	taat	gcgagagagaccattacaaataggtctcgttgg	tcgcggcaataga	ccaaccaggaaacccgttttttctgacg	attacacgagcaaaatgatattctggtgt	caaggtccgtgtccgtccttccccatcacgtcgcaagtctacaaa	cgcgtcgagtagggtgctcttcatcgctgggatcaagtacatgtagtgcgccacgagcaaaatgatgggaacacaacaccagaatatcattttgctcgtgtaatgcgagagagaccattacaaataggtctcgttggtcgcggcaatagaccaaccaggaaacccgttttttctgacgattacacgagcaaaatgatattctggtgtgctagaagagcccagcttcacacggccaaggtccgtgtccgtccttccccatcacgtcgcaagtctacaaa	cgcgtcgagtagggtgctcttcatcgctgggatcaagtacatgtagtgcgccacgagcaaaatgatgggaacacaacaccagaatatcattttgctcgtgtaatgcgagagagaccattacaaataggtctcgttggtcgcggcaatagaccaaccaggaaacccgttttttctgacgattacacgagcaaaatgatattctggtgtgctagaagagcccagcttcacacggc
4769	2F	cgcgtcgagtagggt	2R	ccagcttcacacggc	cacgagcaaaatgat	gg		gaacacaaacacaccaga		at	atcattttgctcgtg	t	gcgagagagaccattacaaataggtctcgttgg	ggccacccgatag	ccaaccaggaaacccgttttttctgacg	acacgagcaaaatgatattctggtgt	gacgatcgacgggcacgttcccaccgcagcggtggattcactcttctc	cgcgtcgagtagggtgctcttcatcgctgggatcaagtacatgtagtgcgccacgagcaaaatgatgggaacacaaacacaccagaatatcattttgctcgtgtgcgagagagaccattacaaataggtctcgttggggccacccgatagccaaccaggaaacccgttttttctgacgacacgagcaaaatgatattctggtgtgctagaagagcccagcttcacacggcgacgatcgacgggcacgttcccaccgcagcggtggattcactcttctc	cgcgtcgagtagggtgctcttcatcgctgggatcaagtacatgtagtgcgccacgagcaaaatgatgggaacacaaacacaccagaatatcattttgctcgtgtgcgagagagaccattacaaataggtctcgttggggccacccgatagccaaccaggaaacccgttttttctgacgacacgagcaaaatgatattctggtgtgctagaagagcccagcttcacacggc
4770	2F	cgcgtcgagtagggt	2R	ccagcttcacacggc	cacgagcaaaatgat	gg		gaacacaaacacaccaga		at	atcattttgctcgtg	ta	gcgagagagaccattacaaataggtctcgttgg	tgggatggtgcgg	ccaaccaggaaacccgttttttctgacg	tacacgagcaaaatgatattctggtgt	gatccagtagtactgtgaggtgaccgtcgcccaactttgcgaggga	cgcgtcgagtagggtgctcttcatcgctgggatcaagtacatgtagtgcgccacgagcaaaatgatgggaacacaaacacaccagaatatcattttgctcgtgtagcgagagagaccattacaaataggtctcgttggtgggatggtgcggccaaccaggaaacccgttttttctgacgtacacgagcaaaatgatattctggtgtgctagaagagcccagcttcacacggcgatccagtagtactgtgaggtgaccgtcgcccaactttgcgaggga	cgcgtcgagtagggtgctcttcatcgctgggatcaagtacatgtagtgcgccacgagcaaaatgatgggaacacaaacacaccagaatatcattttgctcgtgtagcgagagagaccattacaaataggtctcgttggtgggatggtgcggccaaccaggaaacccgttttttctgacgtacacgagcaaaatgatattctggtgtgctagaagagcccagcttcacacggc
4771	2F	cgcgtcgagtagggt	2R	ccagcttcacacggc	cacgagcaaaatgat	gg		gaacacaaacacaccaga		at	atcattttgctcgtg	taa	gcgagagagaccattacaaataggtctcgttgg	tcttcgaggcacc	ccaaccaggaaacccgttttttctgacg	ttacacgagcaaaatgatattctggtgt	aaacagaggttgtagatgcgttacgtgtagttagaatggcgggg	cgcgtcgagtagggtgctcttcatcgctgggatcaagtacatgtagtgcgccacgagcaaaatgatgggaacacaaacacaccagaatatcattttgctcgtgtaagcgagagagaccattacaaataggtctcgttggtcttcgaggcaccccaaccaggaaacccgttttttctgacgttacacgagcaaaatgatattctggtgtgctagaagagcccagcttcacacggcaaacagaggttgtagatgcgttacgtgtagttagaatggcgggg	cgcgtcgagtagggtgctcttcatcgctgggatcaagtacatgtagtgcgccacgagcaaaatgatgggaacacaaacacaccagaatatcattttgctcgtgtaagcgagagagaccattacaaataggtctcgttggtcttcgaggcaccccaaccaggaaacccgttttttctgacgttacacgagcaaaatgatattctggtgtgctagaagagcccagcttcacacggc
4772	2F	cgcgtcgagtagggt	2R	ccagcttcacacggc	cacgagcaaaatgat	gg		gaacacaaacacaccaga		at	atcattttgctcgtg	taat	gcgagagagaccattacaaataggtctcgttgg	agaaccgggtgca	ccaaccaggaaacccgttttttctgacg	attacacgagcaaaatgatattctggtgt	ccagcaagaaccaactatactagccatcgggcttcgatgacg	cgcgtcgagtagggtgctcttcatcgctgggatcaagtacatgtagtgcgccacgagcaaaatgatgggaacacaaacacaccagaatatcattttgctcgtgtaatgcgagagagaccattacaaataggtctcgttggagaaccgggtgcaccaaccaggaaacccgttttttctgacgattacacgagcaaaatgatattctggtgtgctagaagagcccagcttcacacggcccagcaagaaccaactatactagccatcgggcttcgatgacg	cgcgtcgagtagggtgctcttcatcgctgggatcaagtacatgtagtgcgccacgagcaaaatgatgggaacacaaacacaccagaatatcattttgctcgtgtaatgcgagagagaccattacaaataggtctcgttggagaaccgggtgcaccaaccaggaaacccgttttttctgacgattacacgagcaaaatgatattctggtgtgctagaagagcccagcttcacacggc
4773	2F	cgcgtcgagtagggt	2R	ccagcttcacacggc	cacgagcaaaatgat	gg		gaacacaacaaacacaccaga		at	atcattttgctcgtg	t	gcgagagagaccattacaaataggtctcgttgg	gctgccctctgtg	ccaaccaggaaacccgttttttctgacg	acacgagcaaaatgatattctggtgt	gagatcaattcaacaatatccgtcccttaggagggcgaaagcacc	cgcgtcgagtagggtgctcttcatcgctgggatcaagtacatgtagtgcgccacgagcaaaatgatgggaacacaacaaacacaccagaatatcattttgctcgtgtgcgagagagaccattacaaataggtctcgttgggctgccctctgtgccaaccaggaaacccgttttttctgacgacacgagcaaaatgatattctggtgtgctagaagagcccagcttcacacggcgagatcaattcaacaatatccgtcccttaggagggcgaaagcacc	cgcgtcgagtagggtgctcttcatcgctgggatcaagtacatgtagtgcgccacgagcaaaatgatgggaacacaacaaacacaccagaatatcattttgctcgtgtgcgagagagaccattacaaataggtctcgttgggctgccctctgtgccaaccaggaaacccgttttttctgacgacacgagcaaaatgatattctggtgtgctagaagagcccagcttcacacggc
4774	2F	cgcgtcgagtagggt	2R	ccagcttcacacggc	cacgagcaaaatgat	gg		gaacacaacaaacacaccaga		at	atcattttgctcgtg	ta	gcgagagagaccattacaaataggtctcgttgg	cattcttccgact	ccaaccaggaaacccgttttttctgacg	tacacgagcaaaatgatattctggtgt	gcattggagacgcaatctgcgcgtggtcggtctaacccgacat	cgcgtcgagtagggtgctcttcatcgctgggatcaagtacatgtagtgcgccacgagcaaaatgatgggaacacaacaaacacaccagaatatcattttgctcgtgtagcgagagagaccattacaaataggtctcgttggcattcttccgactccaaccaggaaacccgttttttctgacgtacacgagcaaaatgatattctggtgtgctagaagagcccagcttcacacggcgcattggagacgcaatctgcgcgtggtcggtctaacccgacat	cgcgtcgagtagggtgctcttcatcgctgggatcaagtacatgtagtgcgccacgagcaaaatgatgggaacacaacaaacacaccagaatatcattttgctcgtgtagcgagagagaccattacaaataggtctcgttggcattcttccgactccaaccaggaaacccgttttttctgacgtacacgagcaaaatgatattctggtgtgctagaagagcccagcttcacacggc
4775	2F	cgcgtcgagtagggt	2R	ccagcttcacacggc	cacgagcaaaatgat	gg		gaacacaacaaacacaccaga		at	atcattttgctcgtg	taa	gcgagagagaccattacaaataggtctcgttgg	gttcccccattcc	ccaaccaggaaacccgttttttctgacg	ttacacgagcaaaatgatattctggtgt	cgaactcccggacccgtctcgatgctagacatacctctatg	cgcgtcgagtagggtgctcttcatcgctgggatcaagtacatgtagtgcgccacgagcaaaatgatgggaacacaacaaacacaccagaatatcattttgctcgtgtaagcgagagagaccattacaaataggtctcgttgggttcccccattccccaaccaggaaacccgttttttctgacgttacacgagcaaaatgatattctggtgtgctagaagagcccagcttcacacggccgaactcccggacccgtctcgatgctagacatacctctatg	cgcgtcgagtagggtgctcttcatcgctgggatcaagtacatgtagtgcgccacgagcaaaatgatgggaacacaacaaacacaccagaatatcattttgctcgtgtaagcgagagagaccattacaaataggtctcgttgggttcccccattccccaaccaggaaacccgttttttctgacgttacacgagcaaaatgatattctggtgtgctagaagagcccagcttcacacggc
4776	3F	cgatcgcccttggtg	3R	cacgccggctaaacc	cacgagcaaaatgat	gg		gaacacaacaaacacaccaga		at	atcattttgctcgtg	taat	gcgagagagaccattacaaataggtctcgttgg	ccagatcggctat	ccaaccaggaaacccgttttttctgacg	attacacgagcaaaatgatattctggtgt	agccgtgatcttgaccggtcagacgtcccgggatggtcg	cgatcgcccttggtggctcttcatcgctgggatcaagtacatgtagtgcgccacgagcaaaatgatgggaacacaacaaacacaccagaatatcattttgctcgtgtaatgcgagagagaccattacaaataggtctcgttggccagatcggctatccaaccaggaaacccgttttttctgacgattacacgagcaaaatgatattctggtgtgctagaagagccacgccggctaaaccagccgtgatcttgaccggtcagacgtcccgggatggtcg	cgatcgcccttggtggctcttcatcgctgggatcaagtacatgtagtgcgccacgagcaaaatgatgggaacacaacaaacacaccagaatatcattttgctcgtgtaatgcgagagagaccattacaaataggtctcgttggccagatcggctatccaaccaggaaacccgttttttctgacgattacacgagcaaaatgatattctggtgtgctagaagagccacgccggctaaacc
4777	2F	cgcgtcgagtagggt	2R	ccagcttcacacggc	cacgagcaaaatgat	gg		gaacacaacaacaaacacaccaga		at	atcattttgctcgtg	t	gcgagagagaccattacaaataggtctcgttgg	ccactacaccgct	ccaaccaggaaacccgttttttctgacg	acacgagcaaaatgatattctggtgt	tcacgggccccgcaactgctagagcaagagatcttcgaagga	cgcgtcgagtagggtgctcttcatcgctgggatcaagtacatgtagtgcgccacgagcaaaatgatgggaacacaacaacaaacacaccagaatatcattttgctcgtgtgcgagagagaccattacaaataggtctcgttggccactacaccgctccaaccaggaaacccgttttttctgacgacacgagcaaaatgatattctggtgtgctagaagagcccagcttcacacggctcacgggccccgcaactgctagagcaagagatcttcgaagga	cgcgtcgagtagggtgctcttcatcgctgggatcaagtacatgtagtgcgccacgagcaaaatgatgggaacacaacaacaaacacaccagaatatcattttgctcgtgtgcgagagagaccattacaaataggtctcgttggccactacaccgctccaaccaggaaacccgttttttctgacgacacgagcaaaatgatattctggtgtgctagaagagcccagcttcacacggc
4778	3F	cgatcgcccttggtg	3R	cacgccggctaaacc	cacgagcaaaatgat	gg		gaacacaacaacaaacacaccaga		at	atcattttgctcgtg	ta	gcgagagagaccattacaaataggtctcgttgg	gcaaacttgacga	ccaaccaggaaacccgttttttctgacg	tacacgagcaaaatgatattctggtgt	aagtgctgggcttctgctaagaaatcaatggaccatatga	cgatcgcccttggtggctcttcatcgctgggatcaagtacatgtagtgcgccacgagcaaaatgatgggaacacaacaacaaacacaccagaatatcattttgctcgtgtagcgagagagaccattacaaataggtctcgttgggcaaacttgacgaccaaccaggaaacccgttttttctgacgtacacgagcaaaatgatattctggtgtgctagaagagccacgccggctaaaccaagtgctgggcttctgctaagaaatcaatggaccatatga	cgatcgcccttggtggctcttcatcgctgggatcaagtacatgtagtgcgccacgagcaaaatgatgggaacacaacaacaaacacaccagaatatcattttgctcgtgtagcgagagagaccattacaaataggtctcgttgggcaaacttgacgaccaaccaggaaacccgttttttctgacgtacacgagcaaaatgatattctggtgtgctagaagagccacgccggctaaacc
4779	3F	cgatcgcccttggtg	3R	cacgccggctaaacc	cacgagcaaaatgat	gg		gaacacaacaacaaacacaccaga		at	atcattttgctcgtg	taa	gcgagagagaccattacaaataggtctcgttgg	aggttcggcgaac	ccaaccaggaaacccgttttttctgacg	ttacacgagcaaaatgatattctggtgt	gccgtacttatggtgtagttgttctaaattgcccatct	cgatcgcccttggtggctcttcatcgctgggatcaagtacatgtagtgcgccacgagcaaaatgatgggaacacaacaacaaacacaccagaatatcattttgctcgtgtaagcgagagagaccattacaaataggtctcgttggaggttcggcgaacccaaccaggaaacccgttttttctgacgttacacgagcaaaatgatattctggtgtgctagaagagccacgccggctaaaccgccgtacttatggtgtagttgttctaaattgcccatct	cgatcgcccttggtggctcttcatcgctgggatcaagtacatgtagtgcgccacgagcaaaatgatgggaacacaacaacaaacacaccagaatatcattttgctcgtgtaagcgagagagaccattacaaataggtctcgttggaggttcggcgaacccaaccaggaaacccgttttttctgacgttacacgagcaaaatgatattctggtgtgctagaagagccacgccggctaaacc
4780	3F	cgatcgcccttggtg	3R	cacgccggctaaacc	cacgagcaaaatgat	gg		gaacacaacaacaaacacaccaga		at	atcattttgctcgtg	taat	gcgagagagaccattacaaataggtctcgttgg	ctcagagaggcag	ccaaccaggaaacccgttttttctgacg	attacacgagcaaaatgatattctggtgt	agcggatgcagacctcgacttgcagcccagtgcgta	cgatcgcccttggtggctcttcatcgctgggatcaagtacatgtagtgcgccacgagcaaaatgatgggaacacaacaacaaacacaccagaatatcattttgctcgtgtaatgcgagagagaccattacaaataggtctcgttggctcagagaggcagccaaccaggaaacccgttttttctgacgattacacgagcaaaatgatattctggtgtgctagaagagccacgccggctaaaccagcggatgcagacctcgacttgcagcccagtgcgta	cgatcgcccttggtggctcttcatcgctgggatcaagtacatgtagtgcgccacgagcaaaatgatgggaacacaacaacaaacacaccagaatatcattttgctcgtgtaatgcgagagagaccattacaaataggtctcgttggctcagagaggcagccaaccaggaaacccgttttttctgacgattacacgagcaaaatgatattctggtgtgctagaagagccacgccggctaaacc
4781	2F	cgcgtcgagtagggt	2R	ccagcttcacacggc	cacgagcaaaatgat	gg	a	gaacacaccaga	t	at	atcattttgctcgtg	t	gcgagagagaccattacaaataggtctcgttgg	acccgcacgagaa	ccaaccaggaaacccgttttttctgacg	acacgagcaaaatgatatatctggtgt	caacctcttctggtcagttgggatttgagctatttcgcatatgcaaagaag	cgcgtcgagtagggtgctcttcatcgctgggatcaagtacatgtagtgcgccacgagcaaaatgatggagaacacaccagatatatcattttgctcgtgtgcgagagagaccattacaaataggtctcgttggacccgcacgagaaccaaccaggaaacccgttttttctgacgacacgagcaaaatgatatatctggtgtgctagaagagcccagcttcacacggccaacctcttctggtcagttgggatttgagctatttcgcatatgcaaagaag	cgcgtcgagtagggtgctcttcatcgctgggatcaagtacatgtagtgcgccacgagcaaaatgatggagaacacaccagatatatcattttgctcgtgtgcgagagagaccattacaaataggtctcgttggacccgcacgagaaccaaccaggaaacccgttttttctgacgacacgagcaaaatgatatatctggtgtgctagaagagcccagcttcacacggc
4782	2F	cgcgtcgagtagggt	2R	ccagcttcacacggc	cacgagcaaaatgat	gg	a	gaacacaccaga	t	at	atcattttgctcgtg	ta	gcgagagagaccattacaaataggtctcgttgg	gcgtcacctcacg	ccaaccaggaaacccgttttttctgacg	tacacgagcaaaatgatatatctggtgt	ggaagcactatgcctaggaaccagccggttcgttacattatggctcccc	cgcgtcgagtagggtgctcttcatcgctgggatcaagtacatgtagtgcgccacgagcaaaatgatggagaacacaccagatatatcattttgctcgtgtagcgagagagaccattacaaataggtctcgttgggcgtcacctcacgccaaccaggaaacccgttttttctgacgtacacgagcaaaatgatatatctggtgtgctagaagagcccagcttcacacggcggaagcactatgcctaggaaccagccggttcgttacattatggctcccc	cgcgtcgagtagggtgctcttcatcgctgggatcaagtacatgtagtgcgccacgagcaaaatgatggagaacacaccagatatatcattttgctcgtgtagcgagagagaccattacaaataggtctcgttgggcgtcacctcacgccaaccaggaaacccgttttttctgacgtacacgagcaaaatgatatatctggtgtgctagaagagcccagcttcacacggc
4783	2F	cgcgtcgagtagggt	2R	ccagcttcacacggc	cacgagcaaaatgat	gg	a	gaacacaccaga	t	at	atcattttgctcgtg	taa	gcgagagagaccattacaaataggtctcgttgg	gaaccgggttgtc	ccaaccaggaaacccgttttttctgacg	ttacacgagcaaaatgatatatctggtgt	ggtaagctacagagtcgatacccgcgggatctaagatatctggtata	cgcgtcgagtagggtgctcttcatcgctgggatcaagtacatgtagtgcgccacgagcaaaatgatggagaacacaccagatatatcattttgctcgtgtaagcgagagagaccattacaaataggtctcgttgggaaccgggttgtcccaaccaggaaacccgttttttctgacgttacacgagcaaaatgatatatctggtgtgctagaagagcccagcttcacacggcggtaagctacagagtcgatacccgcgggatctaagatatctggtata	cgcgtcgagtagggtgctcttcatcgctgggatcaagtacatgtagtgcgccacgagcaaaatgatggagaacacaccagatatatcattttgctcgtgtaagcgagagagaccattacaaataggtctcgttgggaaccgggttgtcccaaccaggaaacccgttttttctgacgttacacgagcaaaatgatatatctggtgtgctagaagagcccagcttcacacggc
4784	2F	cgcgtcgagtagggt	2R	ccagcttcacacggc	cacgagcaaaatgat	gg	a	gaacacaccaga	t	at	atcattttgctcgtg	taat	gcgagagagaccattacaaataggtctcgttgg	cgctttctcctcg	ccaaccaggaaacccgttttttctgacg	attacacgagcaaaatgatatatctggtgt	tacgatctctataaggttgtttgtcagtaagctgctctgagaatc	cgcgtcgagtagggtgctcttcatcgctgggatcaagtacatgtagtgcgccacgagcaaaatgatggagaacacaccagatatatcattttgctcgtgtaatgcgagagagaccattacaaataggtctcgttggcgctttctcctcgccaaccaggaaacccgttttttctgacgattacacgagcaaaatgatatatctggtgtgctagaagagcccagcttcacacggctacgatctctataaggttgtttgtcagtaagctgctctgagaatc	cgcgtcgagtagggtgctcttcatcgctgggatcaagtacatgtagtgcgccacgagcaaaatgatggagaacacaccagatatatcattttgctcgtgtaatgcgagagagaccattacaaataggtctcgttggcgctttctcctcgccaaccaggaaacccgttttttctgacgattacacgagcaaaatgatatatctggtgtgctagaagagcccagcttcacacggc
4785	2F	cgcgtcgagtagggt	2R	ccagcttcacacggc	cacgagcaaaatgat	gg	a	gaacacaacaccaga	t	at	atcattttgctcgtg	t	gcgagagagaccattacaaataggtctcgttgg	ggacctgatagga	ccaaccaggaaacccgttttttctgacg	acacgagcaaaatgatatatctggtgt	aagtcttctcttcctcgaacctaataattttttgtagtttgcgaggtt	cgcgtcgagtagggtgctcttcatcgctgggatcaagtacatgtagtgcgccacgagcaaaatgatggagaacacaacaccagatatatcattttgctcgtgtgcgagagagaccattacaaataggtctcgttggggacctgataggaccaaccaggaaacccgttttttctgacgacacgagcaaaatgatatatctggtgtgctagaagagcccagcttcacacggcaagtcttctcttcctcgaacctaataattttttgtagtttgcgaggtt	cgcgtcgagtagggtgctcttcatcgctgggatcaagtacatgtagtgcgccacgagcaaaatgatggagaacacaacaccagatatatcattttgctcgtgtgcgagagagaccattacaaataggtctcgttggggacctgataggaccaaccaggaaacccgttttttctgacgacacgagcaaaatgatatatctggtgtgctagaagagcccagcttcacacggc
4786	2F	cgcgtcgagtagggt	2R	ccagcttcacacggc	cacgagcaaaatgat	gg	a	gaacacaacaccaga	t	at	atcattttgctcgtg	ta	gcgagagagaccattacaaataggtctcgttgg	ccacttcgtacgg	ccaaccaggaaacccgttttttctgacg	tacacgagcaaaatgatatatctggtgt	tcgcatctgtgtcacaaaccctctaccacggttcctggcctcatgg	cgcgtcgagtagggtgctcttcatcgctgggatcaagtacatgtagtgcgccacgagcaaaatgatggagaacacaacaccagatatatcattttgctcgtgtagcgagagagaccattacaaataggtctcgttggccacttcgtacggccaaccaggaaacccgttttttctgacgtacacgagcaaaatgatatatctggtgtgctagaagagcccagcttcacacggctcgcatctgtgtcacaaaccctctaccacggttcctggcctcatgg	cgcgtcgagtagggtgctcttcatcgctgggatcaagtacatgtagtgcgccacgagcaaaatgatggagaacacaacaccagatatatcattttgctcgtgtagcgagagagaccattacaaataggtctcgttggccacttcgtacggccaaccaggaaacccgttttttctgacgtacacgagcaaaatgatatatctggtgtgctagaagagcccagcttcacacggc
4787	2F	cgcgtcgagtagggt	2R	ccagcttcacacggc	cacgagcaaaatgat	gg	a	gaacacaacaccaga	t	at	atcattttgctcgtg	taa	gcgagagagaccattacaaataggtctcgttgg	ctacctaacccga	ccaaccaggaaacccgttttttctgacg	ttacacgagcaaaatgatatatctggtgt	ctgtacgcctgaggggagtcgtttaccgcctttacattcgaggc	cgcgtcgagtagggtgctcttcatcgctgggatcaagtacatgtagtgcgccacgagcaaaatgatggagaacacaacaccagatatatcattttgctcgtgtaagcgagagagaccattacaaataggtctcgttggctacctaacccgaccaaccaggaaacccgttttttctgacgttacacgagcaaaatgatatatctggtgtgctagaagagcccagcttcacacggcctgtacgcctgaggggagtcgtttaccgcctttacattcgaggc	cgcgtcgagtagggtgctcttcatcgctgggatcaagtacatgtagtgcgccacgagcaaaatgatggagaacacaacaccagatatatcattttgctcgtgtaagcgagagagaccattacaaataggtctcgttggctacctaacccgaccaaccaggaaacccgttttttctgacgttacacgagcaaaatgatatatctggtgtgctagaagagcccagcttcacacggc
4788	2F	cgcgtcgagtagggt	2R	ccagcttcacacggc	cacgagcaaaatgat	gg	a	gaacacaacaccaga	t	at	atcattttgctcgtg	taat	gcgagagagaccattacaaataggtctcgttgg	ttccactgcgcat	ccaaccaggaaacccgttttttctgacg	attacacgagcaaaatgatatatctggtgt	ctcgccggcgtaaattcaaactcggactataacgaacgagtt	cgcgtcgagtagggtgctcttcatcgctgggatcaagtacatgtagtgcgccacgagcaaaatgatggagaacacaacaccagatatatcattttgctcgtgtaatgcgagagagaccattacaaataggtctcgttggttccactgcgcatccaaccaggaaacccgttttttctgacgattacacgagcaaaatgatatatctggtgtgctagaagagcccagcttcacacggcctcgccggcgtaaattcaaactcggactataacgaacgagtt	cgcgtcgagtagggtgctcttcatcgctgggatcaagtacatgtagtgcgccacgagcaaaatgatggagaacacaacaccagatatatcattttgctcgtgtaatgcgagagagaccattacaaataggtctcgttggttccactgcgcatccaaccaggaaacccgttttttctgacgattacacgagcaaaatgatatatctggtgtgctagaagagcccagcttcacacggc
4789	2F	cgcgtcgagtagggt	2R	ccagcttcacacggc	cacgagcaaaatgat	gg	a	gaacacaaacacaccaga	t	at	atcattttgctcgtg	t	gcgagagagaccattacaaataggtctcgttgg	ccaacccctcgct	ccaaccaggaaacccgttttttctgacg	acacgagcaaaatgatatatctggtgt	aggcctgccctagataaattaaatactgcttgtgattacgcgcgc	cgcgtcgagtagggtgctcttcatcgctgggatcaagtacatgtagtgcgccacgagcaaaatgatggagaacacaaacacaccagatatatcattttgctcgtgtgcgagagagaccattacaaataggtctcgttggccaacccctcgctccaaccaggaaacccgttttttctgacgacacgagcaaaatgatatatctggtgtgctagaagagcccagcttcacacggcaggcctgccctagataaattaaatactgcttgtgattacgcgcgc	cgcgtcgagtagggtgctcttcatcgctgggatcaagtacatgtagtgcgccacgagcaaaatgatggagaacacaaacacaccagatatatcattttgctcgtgtgcgagagagaccattacaaataggtctcgttggccaacccctcgctccaaccaggaaacccgttttttctgacgacacgagcaaaatgatatatctggtgtgctagaagagcccagcttcacacggc
4790	2F	cgcgtcgagtagggt	2R	ccagcttcacacggc	cacgagcaaaatgat	gg	a	gaacacaaacacaccaga	t	at	atcattttgctcgtg	ta	gcgagagagaccattacaaataggtctcgttgg	cgacaaatggttc	ccaaccaggaaacccgttttttctgacg	tacacgagcaaaatgatatatctggtgt	agcgagagtgtgatgaagtccctaaaactccatccacgagttg	cgcgtcgagtagggtgctcttcatcgctgggatcaagtacatgtagtgcgccacgagcaaaatgatggagaacacaaacacaccagatatatcattttgctcgtgtagcgagagagaccattacaaataggtctcgttggcgacaaatggttcccaaccaggaaacccgttttttctgacgtacacgagcaaaatgatatatctggtgtgctagaagagcccagcttcacacggcagcgagagtgtgatgaagtccctaaaactccatccacgagttg	cgcgtcgagtagggtgctcttcatcgctgggatcaagtacatgtagtgcgccacgagcaaaatgatggagaacacaaacacaccagatatatcattttgctcgtgtagcgagagagaccattacaaataggtctcgttggcgacaaatggttcccaaccaggaaacccgttttttctgacgtacacgagcaaaatgatatatctggtgtgctagaagagcccagcttcacacggc
4791	2F	cgcgtcgagtagggt	2R	ccagcttcacacggc	cacgagcaaaatgat	gg	a	gaacacaaacacaccaga	t	at	atcattttgctcgtg	taa	gcgagagagaccattacaaataggtctcgttgg	tggtgatgaaata	ccaaccaggaaacccgttttttctgacg	ttacacgagcaaaatgatatatctggtgt	gtggattgcaagctcggggtgcgcacgtacaggaaatcccc	cgcgtcgagtagggtgctcttcatcgctgggatcaagtacatgtagtgcgccacgagcaaaatgatggagaacacaaacacaccagatatatcattttgctcgtgtaagcgagagagaccattacaaataggtctcgttggtggtgatgaaataccaaccaggaaacccgttttttctgacgttacacgagcaaaatgatatatctggtgtgctagaagagcccagcttcacacggcgtggattgcaagctcggggtgcgcacgtacaggaaatcccc	cgcgtcgagtagggtgctcttcatcgctgggatcaagtacatgtagtgcgccacgagcaaaatgatggagaacacaaacacaccagatatatcattttgctcgtgtaagcgagagagaccattacaaataggtctcgttggtggtgatgaaataccaaccaggaaacccgttttttctgacgttacacgagcaaaatgatatatctggtgtgctagaagagcccagcttcacacggc
4792	3F	cgatcgcccttggtg	3R	cacgccggctaaacc	cacgagcaaaatgat	gg	a	gaacacaaacacaccaga	t	at	atcattttgctcgtg	taat	gcgagagagaccattacaaataggtctcgttgg	atttgccgagtgc	ccaaccaggaaacccgttttttctgacg	attacacgagcaaaatgatatatctggtgt	actgaggtcccatggcctactgctgtagctgtacgcaac	cgatcgcccttggtggctcttcatcgctgggatcaagtacatgtagtgcgccacgagcaaaatgatggagaacacaaacacaccagatatatcattttgctcgtgtaatgcgagagagaccattacaaataggtctcgttggatttgccgagtgcccaaccaggaaacccgttttttctgacgattacacgagcaaaatgatatatctggtgtgctagaagagccacgccggctaaaccactgaggtcccatggcctactgctgtagctgtacgcaac	cgatcgcccttggtggctcttcatcgctgggatcaagtacatgtagtgcgccacgagcaaaatgatggagaacacaaacacaccagatatatcattttgctcgtgtaatgcgagagagaccattacaaataggtctcgttggatttgccgagtgcccaaccaggaaacccgttttttctgacgattacacgagcaaaatgatatatctggtgtgctagaagagccacgccggctaaacc
4793	2F	cgcgtcgagtagggt	2R	ccagcttcacacggc	cacgagcaaaatgat	gg	a	gaacacaacaaacacaccaga	t	at	atcattttgctcgtg	t	gcgagagagaccattacaaataggtctcgttgg	cgagcaaggtggg	ccaaccaggaaacccgttttttctgacg	acacgagcaaaatgatatatctggtgt	aaccgcagtcctcaccacgtaagatggtggcaaatatgggtt	cgcgtcgagtagggtgctcttcatcgctgggatcaagtacatgtagtgcgccacgagcaaaatgatggagaacacaacaaacacaccagatatatcattttgctcgtgtgcgagagagaccattacaaataggtctcgttggcgagcaaggtgggccaaccaggaaacccgttttttctgacgacacgagcaaaatgatatatctggtgtgctagaagagcccagcttcacacggcaaccgcagtcctcaccacgtaagatggtggcaaatatgggtt	cgcgtcgagtagggtgctcttcatcgctgggatcaagtacatgtagtgcgccacgagcaaaatgatggagaacacaacaaacacaccagatatatcattttgctcgtgtgcgagagagaccattacaaataggtctcgttggcgagcaaggtgggccaaccaggaaacccgttttttctgacgacacgagcaaaatgatatatctggtgtgctagaagagcccagcttcacacggc
4794	3F	cgatcgcccttggtg	3R	cacgccggctaaacc	cacgagcaaaatgat	gg	a	gaacacaacaaacacaccaga	t	at	atcattttgctcgtg	ta	gcgagagagaccattacaaataggtctcgttgg	caccgcgggtatt	ccaaccaggaaacccgttttttctgacg	tacacgagcaaaatgatatatctggtgt	tcggaagtctagttgcgtttggcaatggcaagcccacaac	cgatcgcccttggtggctcttcatcgctgggatcaagtacatgtagtgcgccacgagcaaaatgatggagaacacaacaaacacaccagatatatcattttgctcgtgtagcgagagagaccattacaaataggtctcgttggcaccgcgggtattccaaccaggaaacccgttttttctgacgtacacgagcaaaatgatatatctggtgtgctagaagagccacgccggctaaacctcggaagtctagttgcgtttggcaatggcaagcccacaac	cgatcgcccttggtggctcttcatcgctgggatcaagtacatgtagtgcgccacgagcaaaatgatggagaacacaacaaacacaccagatatatcattttgctcgtgtagcgagagagaccattacaaataggtctcgttggcaccgcgggtattccaaccaggaaacccgttttttctgacgtacacgagcaaaatgatatatctggtgtgctagaagagccacgccggctaaacc
4795	3F	cgatcgcccttggtg	3R	cacgccggctaaacc	cacgagcaaaatgat	gg	a	gaacacaacaaacacaccaga	t	at	atcattttgctcgtg	taa	gcgagagagaccattacaaataggtctcgttgg	aagaatcatctac	ccaaccaggaaacccgttttttctgacg	ttacacgagcaaaatgatatatctggtgt	gcttcgtagctgtaaggcgagatctcgaccgagccgac	cgatcgcccttggtggctcttcatcgctgggatcaagtacatgtagtgcgccacgagcaaaatgatggagaacacaacaaacacaccagatatatcattttgctcgtgtaagcgagagagaccattacaaataggtctcgttggaagaatcatctacccaaccaggaaacccgttttttctgacgttacacgagcaaaatgatatatctggtgtgctagaagagccacgccggctaaaccgcttcgtagctgtaaggcgagatctcgaccgagccgac	cgatcgcccttggtggctcttcatcgctgggatcaagtacatgtagtgcgccacgagcaaaatgatggagaacacaacaaacacaccagatatatcattttgctcgtgtaagcgagagagaccattacaaataggtctcgttggaagaatcatctacccaaccaggaaacccgttttttctgacgttacacgagcaaaatgatatatctggtgtgctagaagagccacgccggctaaacc
4796	3F	cgatcgcccttggtg	3R	cacgccggctaaacc	cacgagcaaaatgat	gg	a	gaacacaacaaacacaccaga	t	at	atcattttgctcgtg	taat	gcgagagagaccattacaaataggtctcgttgg	cactccctgaccg	ccaaccaggaaacccgttttttctgacg	attacacgagcaaaatgatatatctggtgt	aaccacagtacggtaaagtgcgtttccggcggtaga	cgatcgcccttggtggctcttcatcgctgggatcaagtacatgtagtgcgccacgagcaaaatgatggagaacacaacaaacacaccagatatatcattttgctcgtgtaatgcgagagagaccattacaaataggtctcgttggcactccctgaccgccaaccaggaaacccgttttttctgacgattacacgagcaaaatgatatatctggtgtgctagaagagccacgccggctaaaccaaccacagtacggtaaagtgcgtttccggcggtaga	cgatcgcccttggtggctcttcatcgctgggatcaagtacatgtagtgcgccacgagcaaaatgatggagaacacaacaaacacaccagatatatcattttgctcgtgtaatgcgagagagaccattacaaataggtctcgttggcactccctgaccgccaaccaggaaacccgttttttctgacgattacacgagcaaaatgatatatctggtgtgctagaagagccacgccggctaaacc
4797	3F	cgatcgcccttggtg	3R	cacgccggctaaacc	cacgagcaaaatgat	gg	a	gaacacaacaacaaacacaccaga	t	at	atcattttgctcgtg	t	gcgagagagaccattacaaataggtctcgttgg	cctacatcactta	ccaaccaggaaacccgttttttctgacg	acacgagcaaaatgatatatctggtgt	catcaactgccataataccacccgagacatgggcaaata	cgatcgcccttggtggctcttcatcgctgggatcaagtacatgtagtgcgccacgagcaaaatgatggagaacacaacaacaaacacaccagatatatcattttgctcgtgtgcgagagagaccattacaaataggtctcgttggcctacatcacttaccaaccaggaaacccgttttttctgacgacacgagcaaaatgatatatctggtgtgctagaagagccacgccggctaaacccatcaactgccataataccacccgagacatgggcaaata	cgatcgcccttggtggctcttcatcgctgggatcaagtacatgtagtgcgccacgagcaaaatgatggagaacacaacaacaaacacaccagatatatcattttgctcgtgtgcgagagagaccattacaaataggtctcgttggcctacatcacttaccaaccaggaaacccgttttttctgacgacacgagcaaaatgatatatctggtgtgctagaagagccacgccggctaaacc
4798	3F	cgatcgcccttggtg	3R	cacgccggctaaacc	cacgagcaaaatgat	gg	a	gaacacaacaacaaacacaccaga	t	at	atcattttgctcgtg	ta	gcgagagagaccattacaaataggtctcgttgg	ccttatgtccact	ccaaccaggaaacccgttttttctgacg	tacacgagcaaaatgatatatctggtgt	agaaccctcctctcccgtcgtaggacatacttcacag	cgatcgcccttggtggctcttcatcgctgggatcaagtacatgtagtgcgccacgagcaaaatgatggagaacacaacaacaaacacaccagatatatcattttgctcgtgtagcgagagagaccattacaaataggtctcgttggccttatgtccactccaaccaggaaacccgttttttctgacgtacacgagcaaaatgatatatctggtgtgctagaagagccacgccggctaaaccagaaccctcctctcccgtcgtaggacatacttcacag	cgatcgcccttggtggctcttcatcgctgggatcaagtacatgtagtgcgccacgagcaaaatgatggagaacacaacaacaaacacaccagatatatcattttgctcgtgtagcgagagagaccattacaaataggtctcgttggccttatgtccactccaaccaggaaacccgttttttctgacgtacacgagcaaaatgatatatctggtgtgctagaagagccacgccggctaaacc
4799	3F	cgatcgcccttggtg	3R	cacgccggctaaacc	cacgagcaaaatgat	gg	a	gaacacaacaacaaacacaccaga	t	at	atcattttgctcgtg	taa	gcgagagagaccattacaaataggtctcgttgg	agcctagactacg	ccaaccaggaaacccgttttttctgacg	ttacacgagcaaaatgatatatctggtgt	tgatcacgatctcctgcttgcgagagcgcccccta	cgatcgcccttggtggctcttcatcgctgggatcaagtacatgtagtgcgccacgagcaaaatgatggagaacacaacaacaaacacaccagatatatcattttgctcgtgtaagcgagagagaccattacaaataggtctcgttggagcctagactacgccaaccaggaaacccgttttttctgacgttacacgagcaaaatgatatatctggtgtgctagaagagccacgccggctaaacctgatcacgatctcctgcttgcgagagcgcccccta	cgatcgcccttggtggctcttcatcgctgggatcaagtacatgtagtgcgccacgagcaaaatgatggagaacacaacaacaaacacaccagatatatcattttgctcgtgtaagcgagagagaccattacaaataggtctcgttggagcctagactacgccaaccaggaaacccgttttttctgacgttacacgagcaaaatgatatatctggtgtgctagaagagccacgccggctaaacc
4800	3F	cgatcgcccttggtg	3R	cacgccggctaaacc	cacgagcaaaatgat	gg	a	gaacacaacaacaaacacaccaga	t	at	atcattttgctcgtg	taat	gcgagagagaccattacaaataggtctcgttgg	gatccgagttcat	ccaaccaggaaacccgttttttctgacg	attacacgagcaaaatgatatatctggtgt	cgtccgctcgaccgttctgtcaaagcagtgtcc	cgatcgcccttggtggctcttcatcgctgggatcaagtacatgtagtgcgccacgagcaaaatgatggagaacacaacaacaaacacaccagatatatcattttgctcgtgtaatgcgagagagaccattacaaataggtctcgttgggatccgagttcatccaaccaggaaacccgttttttctgacgattacacgagcaaaatgatatatctggtgtgctagaagagccacgccggctaaacccgtccgctcgaccgttctgtcaaagcagtgtcc	cgatcgcccttggtggctcttcatcgctgggatcaagtacatgtagtgcgccacgagcaaaatgatggagaacacaacaacaaacacaccagatatatcattttgctcgtgtaatgcgagagagaccattacaaataggtctcgttgggatccgagttcatccaaccaggaaacccgttttttctgacgattacacgagcaaaatgatatatctggtgtgctagaagagccacgccggctaaacc
4801	2F	cgcgtcgagtagggt	2R	ccagcttcacacggc	cacgagcaaaatgat	gg	ta	gaacacaccaga	ta	at	atcattttgctcgtg	t	gcgagagagaccattacaaataggtctcgttgg	cgcacgtggctct	ccaaccaggaaacccgttttttctgacg	acacgagcaaaatgatattatctggtgt	ccgtttacggagtggcctcggtcagtcgttgtccatttgcagtcgttt	cgcgtcgagtagggtgctcttcatcgctgggatcaagtacatgtagtgcgccacgagcaaaatgatggtagaacacaccagataatatcattttgctcgtgtgcgagagagaccattacaaataggtctcgttggcgcacgtggctctccaaccaggaaacccgttttttctgacgacacgagcaaaatgatattatctggtgtgctagaagagcccagcttcacacggcccgtttacggagtggcctcggtcagtcgttgtccatttgcagtcgttt	cgcgtcgagtagggtgctcttcatcgctgggatcaagtacatgtagtgcgccacgagcaaaatgatggtagaacacaccagataatatcattttgctcgtgtgcgagagagaccattacaaataggtctcgttggcgcacgtggctctccaaccaggaaacccgttttttctgacgacacgagcaaaatgatattatctggtgtgctagaagagcccagcttcacacggc
4802	2F	cgcgtcgagtagggt	2R	ccagcttcacacggc	cacgagcaaaatgat	gg	ta	gaacacaccaga	ta	at	atcattttgctcgtg	ta	gcgagagagaccattacaaataggtctcgttgg	ggttgggcactac	ccaaccaggaaacccgttttttctgacg	tacacgagcaaaatgatattatctggtgt	tacaagcctggaataaaaaggccagggttcaacctacaggccacgc	cgcgtcgagtagggtgctcttcatcgctgggatcaagtacatgtagtgcgccacgagcaaaatgatggtagaacacaccagataatatcattttgctcgtgtagcgagagagaccattacaaataggtctcgttggggttgggcactacccaaccaggaaacccgttttttctgacgtacacgagcaaaatgatattatctggtgtgctagaagagcccagcttcacacggctacaagcctggaataaaaaggccagggttcaacctacaggccacgc	cgcgtcgagtagggtgctcttcatcgctgggatcaagtacatgtagtgcgccacgagcaaaatgatggtagaacacaccagataatatcattttgctcgtgtagcgagagagaccattacaaataggtctcgttggggttgggcactacccaaccaggaaacccgttttttctgacgtacacgagcaaaatgatattatctggtgtgctagaagagcccagcttcacacggc
4803	2F	cgcgtcgagtagggt	2R	ccagcttcacacggc	cacgagcaaaatgat	gg	ta	gaacacaccaga	ta	at	atcattttgctcgtg	taa	gcgagagagaccattacaaataggtctcgttgg	ctcagccactgtc	ccaaccaggaaacccgttttttctgacg	ttacacgagcaaaatgatattatctggtgt	aaagatagtacacgagcgatgcaggcaatgaaatttgacactcg	cgcgtcgagtagggtgctcttcatcgctgggatcaagtacatgtagtgcgccacgagcaaaatgatggtagaacacaccagataatatcattttgctcgtgtaagcgagagagaccattacaaataggtctcgttggctcagccactgtcccaaccaggaaacccgttttttctgacgttacacgagcaaaatgatattatctggtgtgctagaagagcccagcttcacacggcaaagatagtacacgagcgatgcaggcaatgaaatttgacactcg	cgcgtcgagtagggtgctcttcatcgctgggatcaagtacatgtagtgcgccacgagcaaaatgatggtagaacacaccagataatatcattttgctcgtgtaagcgagagagaccattacaaataggtctcgttggctcagccactgtcccaaccaggaaacccgttttttctgacgttacacgagcaaaatgatattatctggtgtgctagaagagcccagcttcacacggc
4804	2F	cgcgtcgagtagggt	2R	ccagcttcacacggc	cacgagcaaaatgat	gg	ta	gaacacaccaga	ta	at	atcattttgctcgtg	taat	gcgagagagaccattacaaataggtctcgttgg	tacggatccgaat	ccaaccaggaaacccgttttttctgacg	attacacgagcaaaatgatattatctggtgt	cctgtgtgacaactctatggacgggcggtgacaatctactca	cgcgtcgagtagggtgctcttcatcgctgggatcaagtacatgtagtgcgccacgagcaaaatgatggtagaacacaccagataatatcattttgctcgtgtaatgcgagagagaccattacaaataggtctcgttggtacggatccgaatccaaccaggaaacccgttttttctgacgattacacgagcaaaatgatattatctggtgtgctagaagagcccagcttcacacggccctgtgtgacaactctatggacgggcggtgacaatctactca	cgcgtcgagtagggtgctcttcatcgctgggatcaagtacatgtagtgcgccacgagcaaaatgatggtagaacacaccagataatatcattttgctcgtgtaatgcgagagagaccattacaaataggtctcgttggtacggatccgaatccaaccaggaaacccgttttttctgacgattacacgagcaaaatgatattatctggtgtgctagaagagcccagcttcacacggc
4805	2F	cgcgtcgagtagggt	2R	ccagcttcacacggc	cacgagcaaaatgat	gg	ta	gaacacaacaccaga	ta	at	atcattttgctcgtg	t	gcgagagagaccattacaaataggtctcgttgg	tgttgtgagctac	ccaaccaggaaacccgttttttctgacg	acacgagcaaaatgatattatctggtgt	tcaagcacagctggatcgtactgccactttcacagagactatatt	cgcgtcgagtagggtgctcttcatcgctgggatcaagtacatgtagtgcgccacgagcaaaatgatggtagaacacaacaccagataatatcattttgctcgtgtgcgagagagaccattacaaataggtctcgttggtgttgtgagctacccaaccaggaaacccgttttttctgacgacacgagcaaaatgatattatctggtgtgctagaagagcccagcttcacacggctcaagcacagctggatcgtactgccactttcacagagactatatt	cgcgtcgagtagggtgctcttcatcgctgggatcaagtacatgtagtgcgccacgagcaaaatgatggtagaacacaacaccagataatatcattttgctcgtgtgcgagagagaccattacaaataggtctcgttggtgttgtgagctacccaaccaggaaacccgttttttctgacgacacgagcaaaatgatattatctggtgtgctagaagagcccagcttcacacggc
4806	2F	cgcgtcgagtagggt	2R	ccagcttcacacggc	cacgagcaaaatgat	gg	ta	gaacacaacaccaga	ta	at	atcattttgctcgtg	ta	gcgagagagaccattacaaataggtctcgttgg	attattcggtcat	ccaaccaggaaacccgttttttctgacg	tacacgagcaaaatgatattatctggtgt	ttaatatggcatctagtgttgcacactgactaacattgcggct	cgcgtcgagtagggtgctcttcatcgctgggatcaagtacatgtagtgcgccacgagcaaaatgatggtagaacacaacaccagataatatcattttgctcgtgtagcgagagagaccattacaaataggtctcgttggattattcggtcatccaaccaggaaacccgttttttctgacgtacacgagcaaaatgatattatctggtgtgctagaagagcccagcttcacacggcttaatatggcatctagtgttgcacactgactaacattgcggct	cgcgtcgagtagggtgctcttcatcgctgggatcaagtacatgtagtgcgccacgagcaaaatgatggtagaacacaacaccagataatatcattttgctcgtgtagcgagagagaccattacaaataggtctcgttggattattcggtcatccaaccaggaaacccgttttttctgacgtacacgagcaaaatgatattatctggtgtgctagaagagcccagcttcacacggc
4807	2F	cgcgtcgagtagggt	2R	ccagcttcacacggc	cacgagcaaaatgat	gg	ta	gaacacaacaccaga	ta	at	atcattttgctcgtg	taa	gcgagagagaccattacaaataggtctcgttgg	gctgtgctagagc	ccaaccaggaaacccgttttttctgacg	ttacacgagcaaaatgatattatctggtgt	aaaatcacttcccccttgattaagtcctgagcggctggtaa	cgcgtcgagtagggtgctcttcatcgctgggatcaagtacatgtagtgcgccacgagcaaaatgatggtagaacacaacaccagataatatcattttgctcgtgtaagcgagagagaccattacaaataggtctcgttgggctgtgctagagcccaaccaggaaacccgttttttctgacgttacacgagcaaaatgatattatctggtgtgctagaagagcccagcttcacacggcaaaatcacttcccccttgattaagtcctgagcggctggtaa	cgcgtcgagtagggtgctcttcatcgctgggatcaagtacatgtagtgcgccacgagcaaaatgatggtagaacacaacaccagataatatcattttgctcgtgtaagcgagagagaccattacaaataggtctcgttgggctgtgctagagcccaaccaggaaacccgttttttctgacgttacacgagcaaaatgatattatctggtgtgctagaagagcccagcttcacacggc
4808	3F	cgatcgcccttggtg	3R	cacgccggctaaacc	cacgagcaaaatgat	gg	ta	gaacacaacaccaga	ta	at	atcattttgctcgtg	taat	gcgagagagaccattacaaataggtctcgttgg	ggtaggcatcgtt	ccaaccaggaaacccgttttttctgacg	attacacgagcaaaatgatattatctggtgt	gaattgccaagatgccactcttaaaacacagtgtcatct	cgatcgcccttggtggctcttcatcgctgggatcaagtacatgtagtgcgccacgagcaaaatgatggtagaacacaacaccagataatatcattttgctcgtgtaatgcgagagagaccattacaaataggtctcgttggggtaggcatcgttccaaccaggaaacccgttttttctgacgattacacgagcaaaatgatattatctggtgtgctagaagagccacgccggctaaaccgaattgccaagatgccactcttaaaacacagtgtcatct	cgatcgcccttggtggctcttcatcgctgggatcaagtacatgtagtgcgccacgagcaaaatgatggtagaacacaacaccagataatatcattttgctcgtgtaatgcgagagagaccattacaaataggtctcgttggggtaggcatcgttccaaccaggaaacccgttttttctgacgattacacgagcaaaatgatattatctggtgtgctagaagagccacgccggctaaacc
4809	2F	cgcgtcgagtagggt	2R	ccagcttcacacggc	cacgagcaaaatgat	gg	ta	gaacacaaacacaccaga	ta	at	atcattttgctcgtg	t	gcgagagagaccattacaaataggtctcgttgg	gtggcagttagaa	ccaaccaggaaacccgttttttctgacg	acacgagcaaaatgatattatctggtgt	gaactaagggacaggtagcacggcgttgatacgggtatggta	cgcgtcgagtagggtgctcttcatcgctgggatcaagtacatgtagtgcgccacgagcaaaatgatggtagaacacaaacacaccagataatatcattttgctcgtgtgcgagagagaccattacaaataggtctcgttgggtggcagttagaaccaaccaggaaacccgttttttctgacgacacgagcaaaatgatattatctggtgtgctagaagagcccagcttcacacggcgaactaagggacaggtagcacggcgttgatacgggtatggta	cgcgtcgagtagggtgctcttcatcgctgggatcaagtacatgtagtgcgccacgagcaaaatgatggtagaacacaaacacaccagataatatcattttgctcgtgtgcgagagagaccattacaaataggtctcgttgggtggcagttagaaccaaccaggaaacccgttttttctgacgacacgagcaaaatgatattatctggtgtgctagaagagcccagcttcacacggc
4810	3F	cgatcgcccttggtg	3R	cacgccggctaaacc	cacgagcaaaatgat	gg	ta	gaacacaaacacaccaga	ta	at	atcattttgctcgtg	ta	gcgagagagaccattacaaataggtctcgttgg	catggcctacggc	ccaaccaggaaacccgttttttctgacg	tacacgagcaaaatgatattatctggtgt	ggtcagcatgttggagcccaccgtgcccggatttttgaca	cgatcgcccttggtggctcttcatcgctgggatcaagtacatgtagtgcgccacgagcaaaatgatggtagaacacaaacacaccagataatatcattttgctcgtgtagcgagagagaccattacaaataggtctcgttggcatggcctacggcccaaccaggaaacccgttttttctgacgtacacgagcaaaatgatattatctggtgtgctagaagagccacgccggctaaaccggtcagcatgttggagcccaccgtgcccggatttttgaca	cgatcgcccttggtggctcttcatcgctgggatcaagtacatgtagtgcgccacgagcaaaatgatggtagaacacaaacacaccagataatatcattttgctcgtgtagcgagagagaccattacaaataggtctcgttggcatggcctacggcccaaccaggaaacccgttttttctgacgtacacgagcaaaatgatattatctggtgtgctagaagagccacgccggctaaacc
4811	3F	cgatcgcccttggtg	3R	cacgccggctaaacc	cacgagcaaaatgat	gg	ta	gaacacaaacacaccaga	ta	at	atcattttgctcgtg	taa	gcgagagagaccattacaaataggtctcgttgg	agtcgagggggag	ccaaccaggaaacccgttttttctgacg	ttacacgagcaaaatgatattatctggtgt	gtaaggtgatcgagatttttggccattttcgggacaat	cgatcgcccttggtggctcttcatcgctgggatcaagtacatgtagtgcgccacgagcaaaatgatggtagaacacaaacacaccagataatatcattttgctcgtgtaagcgagagagaccattacaaataggtctcgttggagtcgagggggagccaaccaggaaacccgttttttctgacgttacacgagcaaaatgatattatctggtgtgctagaagagccacgccggctaaaccgtaaggtgatcgagatttttggccattttcgggacaat	cgatcgcccttggtggctcttcatcgctgggatcaagtacatgtagtgcgccacgagcaaaatgatggtagaacacaaacacaccagataatatcattttgctcgtgtaagcgagagagaccattacaaataggtctcgttggagtcgagggggagccaaccaggaaacccgttttttctgacgttacacgagcaaaatgatattatctggtgtgctagaagagccacgccggctaaacc
4812	3F	cgatcgcccttggtg	3R	cacgccggctaaacc	cacgagcaaaatgat	gg	ta	gaacacaaacacaccaga	ta	at	atcattttgctcgtg	taat	gcgagagagaccattacaaataggtctcgttgg	tcgaaagactcat	ccaaccaggaaacccgttttttctgacg	attacacgagcaaaatgatattatctggtgt	acatgcgacaagccatctggatttggatgggtaata	cgatcgcccttggtggctcttcatcgctgggatcaagtacatgtagtgcgccacgagcaaaatgatggtagaacacaaacacaccagataatatcattttgctcgtgtaatgcgagagagaccattacaaataggtctcgttggtcgaaagactcatccaaccaggaaacccgttttttctgacgattacacgagcaaaatgatattatctggtgtgctagaagagccacgccggctaaaccacatgcgacaagccatctggatttggatgggtaata	cgatcgcccttggtggctcttcatcgctgggatcaagtacatgtagtgcgccacgagcaaaatgatggtagaacacaaacacaccagataatatcattttgctcgtgtaatgcgagagagaccattacaaataggtctcgttggtcgaaagactcatccaaccaggaaacccgttttttctgacgattacacgagcaaaatgatattatctggtgtgctagaagagccacgccggctaaacc
4813	3F	cgatcgcccttggtg	3R	cacgccggctaaacc	cacgagcaaaatgat	gg	ta	gaacacaacaaacacaccaga	ta	at	atcattttgctcgtg	t	gcgagagagaccattacaaataggtctcgttgg	ccgattatcggcc	ccaaccaggaaacccgttttttctgacg	acacgagcaaaatgatattatctggtgt	agtcgcatggtgtcctttggatattccgctaaagaaaga	cgatcgcccttggtggctcttcatcgctgggatcaagtacatgtagtgcgccacgagcaaaatgatggtagaacacaacaaacacaccagataatatcattttgctcgtgtgcgagagagaccattacaaataggtctcgttggccgattatcggccccaaccaggaaacccgttttttctgacgacacgagcaaaatgatattatctggtgtgctagaagagccacgccggctaaaccagtcgcatggtgtcctttggatattccgctaaagaaaga	cgatcgcccttggtggctcttcatcgctgggatcaagtacatgtagtgcgccacgagcaaaatgatggtagaacacaacaaacacaccagataatatcattttgctcgtgtgcgagagagaccattacaaataggtctcgttggccgattatcggccccaaccaggaaacccgttttttctgacgacacgagcaaaatgatattatctggtgtgctagaagagccacgccggctaaacc
4814	3F	cgatcgcccttggtg	3R	cacgccggctaaacc	cacgagcaaaatgat	gg	ta	gaacacaacaaacacaccaga	ta	at	atcattttgctcgtg	ta	gcgagagagaccattacaaataggtctcgttgg	cggtgcaggatct	ccaaccaggaaacccgttttttctgacg	tacacgagcaaaatgatattatctggtgt	gacctccgttgccgagttcgtggaagaggatacgttg	cgatcgcccttggtggctcttcatcgctgggatcaagtacatgtagtgcgccacgagcaaaatgatggtagaacacaacaaacacaccagataatatcattttgctcgtgtagcgagagagaccattacaaataggtctcgttggcggtgcaggatctccaaccaggaaacccgttttttctgacgtacacgagcaaaatgatattatctggtgtgctagaagagccacgccggctaaaccgacctccgttgccgagttcgtggaagaggatacgttg	cgatcgcccttggtggctcttcatcgctgggatcaagtacatgtagtgcgccacgagcaaaatgatggtagaacacaacaaacacaccagataatatcattttgctcgtgtagcgagagagaccattacaaataggtctcgttggcggtgcaggatctccaaccaggaaacccgttttttctgacgtacacgagcaaaatgatattatctggtgtgctagaagagccacgccggctaaacc
4815	3F	cgatcgcccttggtg	3R	cacgccggctaaacc	cacgagcaaaatgat	gg	ta	gaacacaacaaacacaccaga	ta	at	atcattttgctcgtg	taa	gcgagagagaccattacaaataggtctcgttgg	aggtgacactgtt	ccaaccaggaaacccgttttttctgacg	ttacacgagcaaaatgatattatctggtgt	caccaaacgctctcattacgtcttgctgctcaatt	cgatcgcccttggtggctcttcatcgctgggatcaagtacatgtagtgcgccacgagcaaaatgatggtagaacacaacaaacacaccagataatatcattttgctcgtgtaagcgagagagaccattacaaataggtctcgttggaggtgacactgttccaaccaggaaacccgttttttctgacgttacacgagcaaaatgatattatctggtgtgctagaagagccacgccggctaaacccaccaaacgctctcattacgtcttgctgctcaatt	cgatcgcccttggtggctcttcatcgctgggatcaagtacatgtagtgcgccacgagcaaaatgatggtagaacacaacaaacacaccagataatatcattttgctcgtgtaagcgagagagaccattacaaataggtctcgttggaggtgacactgttccaaccaggaaacccgttttttctgacgttacacgagcaaaatgatattatctggtgtgctagaagagccacgccggctaaacc
4816	3F	cgatcgcccttggtg	3R	cacgccggctaaacc	cacgagcaaaatgat	gg	ta	gaacacaacaaacacaccaga	ta	at	atcattttgctcgtg	taat	gcgagagagaccattacaaataggtctcgttgg	tcaccgcatagtt	ccaaccaggaaacccgttttttctgacg	attacacgagcaaaatgatattatctggtgt	atcccctaccctaatcatttttctcaatgtgag	cgatcgcccttggtggctcttcatcgctgggatcaagtacatgtagtgcgccacgagcaaaatgatggtagaacacaacaaacacaccagataatatcattttgctcgtgtaatgcgagagagaccattacaaataggtctcgttggtcaccgcatagttccaaccaggaaacccgttttttctgacgattacacgagcaaaatgatattatctggtgtgctagaagagccacgccggctaaaccatcccctaccctaatcatttttctcaatgtgag	cgatcgcccttggtggctcttcatcgctgggatcaagtacatgtagtgcgccacgagcaaaatgatggtagaacacaacaaacacaccagataatatcattttgctcgtgtaatgcgagagagaccattacaaataggtctcgttggtcaccgcatagttccaaccaggaaacccgttttttctgacgattacacgagcaaaatgatattatctggtgtgctagaagagccacgccggctaaacc
4817	3F	cgatcgcccttggtg	3R	cacgccggctaaacc	cacgagcaaaatgat	gg	ta	gaacacaacaacaaacacaccaga	ta	at	atcattttgctcgtg	t	gcgagagagaccattacaaataggtctcgttgg	cactcgattgata	ccaaccaggaaacccgttttttctgacg	acacgagcaaaatgatattatctggtgt	cgtgcctcctaccacaaagttgaccgcgccacgact	cgatcgcccttggtggctcttcatcgctgggatcaagtacatgtagtgcgccacgagcaaaatgatggtagaacacaacaacaaacacaccagataatatcattttgctcgtgtgcgagagagaccattacaaataggtctcgttggcactcgattgataccaaccaggaaacccgttttttctgacgacacgagcaaaatgatattatctggtgtgctagaagagccacgccggctaaacccgtgcctcctaccacaaagttgaccgcgccacgact	cgatcgcccttggtggctcttcatcgctgggatcaagtacatgtagtgcgccacgagcaaaatgatggtagaacacaacaacaaacacaccagataatatcattttgctcgtgtgcgagagagaccattacaaataggtctcgttggcactcgattgataccaaccaggaaacccgttttttctgacgacacgagcaaaatgatattatctggtgtgctagaagagccacgccggctaaacc
4818	3F	cgatcgcccttggtg	3R	cacgccggctaaacc	cacgagcaaaatgat	gg	ta	gaacacaacaacaaacacaccaga	ta	at	atcattttgctcgtg	ta	gcgagagagaccattacaaataggtctcgttgg	aaaatcacggttt	ccaaccaggaaacccgttttttctgacg	tacacgagcaaaatgatattatctggtgt	agcaacaattaggatgcctgagtcgacgtttaat	cgatcgcccttggtggctcttcatcgctgggatcaagtacatgtagtgcgccacgagcaaaatgatggtagaacacaacaacaaacacaccagataatatcattttgctcgtgtagcgagagagaccattacaaataggtctcgttggaaaatcacggtttccaaccaggaaacccgttttttctgacgtacacgagcaaaatgatattatctggtgtgctagaagagccacgccggctaaaccagcaacaattaggatgcctgagtcgacgtttaat	cgatcgcccttggtggctcttcatcgctgggatcaagtacatgtagtgcgccacgagcaaaatgatggtagaacacaacaacaaacacaccagataatatcattttgctcgtgtagcgagagagaccattacaaataggtctcgttggaaaatcacggtttccaaccaggaaacccgttttttctgacgtacacgagcaaaatgatattatctggtgtgctagaagagccacgccggctaaacc
4819	3F	cgatcgcccttggtg	3R	cacgccggctaaacc	cacgagcaaaatgat	gg	ta	gaacacaacaacaaacacaccaga	ta	at	atcattttgctcgtg	taa	gcgagagagaccattacaaataggtctcgttgg	atgagccggtgct	ccaaccaggaaacccgttttttctgacg	ttacacgagcaaaatgatattatctggtgt	ttagctgccatcaacaaaatagacttgctctg	cgatcgcccttggtggctcttcatcgctgggatcaagtacatgtagtgcgccacgagcaaaatgatggtagaacacaacaacaaacacaccagataatatcattttgctcgtgtaagcgagagagaccattacaaataggtctcgttggatgagccggtgctccaaccaggaaacccgttttttctgacgttacacgagcaaaatgatattatctggtgtgctagaagagccacgccggctaaaccttagctgccatcaacaaaatagacttgctctg	cgatcgcccttggtggctcttcatcgctgggatcaagtacatgtagtgcgccacgagcaaaatgatggtagaacacaacaacaaacacaccagataatatcattttgctcgtgtaagcgagagagaccattacaaataggtctcgttggatgagccggtgctccaaccaggaaacccgttttttctgacgttacacgagcaaaatgatattatctggtgtgctagaagagccacgccggctaaacc
4820	3F	cgatcgcccttggtg	3R	cacgccggctaaacc	cacgagcaaaatgat	gg	ta	gaacacaacaacaaacacaccaga	ta	at	atcattttgctcgtg	taat	gcgagagagaccattacaaataggtctcgttgg	ggggaagacccgt	ccaaccaggaaacccgttttttctgacg	attacacgagcaaaatgatattatctggtgt	tcccggaccataacctaggctagcccaacg	cgatcgcccttggtggctcttcatcgctgggatcaagtacatgtagtgcgccacgagcaaaatgatggtagaacacaacaacaaacacaccagataatatcattttgctcgtgtaatgcgagagagaccattacaaataggtctcgttggggggaagacccgtccaaccaggaaacccgttttttctgacgattacacgagcaaaatgatattatctggtgtgctagaagagccacgccggctaaacctcccggaccataacctaggctagcccaacg	cgatcgcccttggtggctcttcatcgctgggatcaagtacatgtagtgcgccacgagcaaaatgatggtagaacacaacaacaaacacaccagataatatcattttgctcgtgtaatgcgagagagaccattacaaataggtctcgttggggggaagacccgtccaaccaggaaacccgttttttctgacgattacacgagcaaaatgatattatctggtgtgctagaagagccacgccggctaaacc
4821	2F	cgcgtcgagtagggt	2R	ccagcttcacacggc	cacgagcaaaatgat	gg	tta	gaacacaccaga	taa	at	atcattttgctcgtg	t	gcgagagagaccattacaaataggtctcgttgg	gccagtcaccgat	ccaaccaggaaacccgttttttctgacg	acacgagcaaaatgatatttatctggtgt	ccttccaggctgtccagccgtcacgatggggaagaattttagaac	cgcgtcgagtagggtgctcttcatcgctgggatcaagtacatgtagtgcgccacgagcaaaatgatggttagaacacaccagataaatatcattttgctcgtgtgcgagagagaccattacaaataggtctcgttgggccagtcaccgatccaaccaggaaacccgttttttctgacgacacgagcaaaatgatatttatctggtgtgctagaagagcccagcttcacacggcccttccaggctgtccagccgtcacgatggggaagaattttagaac	cgcgtcgagtagggtgctcttcatcgctgggatcaagtacatgtagtgcgccacgagcaaaatgatggttagaacacaccagataaatatcattttgctcgtgtgcgagagagaccattacaaataggtctcgttgggccagtcaccgatccaaccaggaaacccgttttttctgacgacacgagcaaaatgatatttatctggtgtgctagaagagcccagcttcacacggc
4822	2F	cgcgtcgagtagggt	2R	ccagcttcacacggc	cacgagcaaaatgat	gg	tta	gaacacaccaga	taa	at	atcattttgctcgtg	ta	gcgagagagaccattacaaataggtctcgttgg	actgtgacgcgag	ccaaccaggaaacccgttttttctgacg	tacacgagcaaaatgatatttatctggtgt	cagtagtcagctaccggcggcagcgtgattctcaagtctagca	cgcgtcgagtagggtgctcttcatcgctgggatcaagtacatgtagtgcgccacgagcaaaatgatggttagaacacaccagataaatatcattttgctcgtgtagcgagagagaccattacaaataggtctcgttggactgtgacgcgagccaaccaggaaacccgttttttctgacgtacacgagcaaaatgatatttatctggtgtgctagaagagcccagcttcacacggccagtagtcagctaccggcggcagcgtgattctcaagtctagca	cgcgtcgagtagggtgctcttcatcgctgggatcaagtacatgtagtgcgccacgagcaaaatgatggttagaacacaccagataaatatcattttgctcgtgtagcgagagagaccattacaaataggtctcgttggactgtgacgcgagccaaccaggaaacccgttttttctgacgtacacgagcaaaatgatatttatctggtgtgctagaagagcccagcttcacacggc
4823	2F	cgcgtcgagtagggt	2R	ccagcttcacacggc	cacgagcaaaatgat	gg	tta	gaacacaccaga	taa	at	atcattttgctcgtg	taa	gcgagagagaccattacaaataggtctcgttgg	cagccgtattaga	ccaaccaggaaacccgttttttctgacg	ttacacgagcaaaatgatatttatctggtgt	ttgtcgcggagtttagaaacatggcgtagacactgattcag	cgcgtcgagtagggtgctcttcatcgctgggatcaagtacatgtagtgcgccacgagcaaaatgatggttagaacacaccagataaatatcattttgctcgtgtaagcgagagagaccattacaaataggtctcgttggcagccgtattagaccaaccaggaaacccgttttttctgacgttacacgagcaaaatgatatttatctggtgtgctagaagagcccagcttcacacggcttgtcgcggagtttagaaacatggcgtagacactgattcag	cgcgtcgagtagggtgctcttcatcgctgggatcaagtacatgtagtgcgccacgagcaaaatgatggttagaacacaccagataaatatcattttgctcgtgtaagcgagagagaccattacaaataggtctcgttggcagccgtattagaccaaccaggaaacccgttttttctgacgttacacgagcaaaatgatatttatctggtgtgctagaagagcccagcttcacacggc
4824	3F	cgatcgcccttggtg	3R	cacgccggctaaacc	cacgagcaaaatgat	gg	tta	gaacacaccaga	taa	at	atcattttgctcgtg	taat	gcgagagagaccattacaaataggtctcgttgg	cacttgcgtaatt	ccaaccaggaaacccgttttttctgacg	attacacgagcaaaatgatatttatctggtgt	tgttctcagaatgaccggtcgtgcgactattggggagta	cgatcgcccttggtggctcttcatcgctgggatcaagtacatgtagtgcgccacgagcaaaatgatggttagaacacaccagataaatatcattttgctcgtgtaatgcgagagagaccattacaaataggtctcgttggcacttgcgtaattccaaccaggaaacccgttttttctgacgattacacgagcaaaatgatatttatctggtgtgctagaagagccacgccggctaaacctgttctcagaatgaccggtcgtgcgactattggggagta	cgatcgcccttggtggctcttcatcgctgggatcaagtacatgtagtgcgccacgagcaaaatgatggttagaacacaccagataaatatcattttgctcgtgtaatgcgagagagaccattacaaataggtctcgttggcacttgcgtaattccaaccaggaaacccgttttttctgacgattacacgagcaaaatgatatttatctggtgtgctagaagagccacgccggctaaacc
4825	2F	cgcgtcgagtagggt	2R	ccagcttcacacggc	cacgagcaaaatgat	gg	tta	gaacacaacaccaga	taa	at	atcattttgctcgtg	t	gcgagagagaccattacaaataggtctcgttgg	attcgcgtaagtt	ccaaccaggaaacccgttttttctgacg	acacgagcaaaatgatatttatctggtgt	catgttatatctcgcagggatcgctggagcgatagttagtta	cgcgtcgagtagggtgctcttcatcgctgggatcaagtacatgtagtgcgccacgagcaaaatgatggttagaacacaacaccagataaatatcattttgctcgtgtgcgagagagaccattacaaataggtctcgttggattcgcgtaagttccaaccaggaaacccgttttttctgacgacacgagcaaaatgatatttatctggtgtgctagaagagcccagcttcacacggccatgttatatctcgcagggatcgctggagcgatagttagtta	cgcgtcgagtagggtgctcttcatcgctgggatcaagtacatgtagtgcgccacgagcaaaatgatggttagaacacaacaccagataaatatcattttgctcgtgtgcgagagagaccattacaaataggtctcgttggattcgcgtaagttccaaccaggaaacccgttttttctgacgacacgagcaaaatgatatttatctggtgtgctagaagagcccagcttcacacggc
4826	3F	cgatcgcccttggtg	3R	cacgccggctaaacc	cacgagcaaaatgat	gg	tta	gaacacaacaccaga	taa	at	atcattttgctcgtg	ta	gcgagagagaccattacaaataggtctcgttgg	tggtcggaataat	ccaaccaggaaacccgttttttctgacg	tacacgagcaaaatgatatttatctggtgt	atgccattcatctggcttcatcagtaagtgtgggtgtgtc	cgatcgcccttggtggctcttcatcgctgggatcaagtacatgtagtgcgccacgagcaaaatgatggttagaacacaacaccagataaatatcattttgctcgtgtagcgagagagaccattacaaataggtctcgttggtggtcggaataatccaaccaggaaacccgttttttctgacgtacacgagcaaaatgatatttatctggtgtgctagaagagccacgccggctaaaccatgccattcatctggcttcatcagtaagtgtgggtgtgtc	cgatcgcccttggtggctcttcatcgctgggatcaagtacatgtagtgcgccacgagcaaaatgatggttagaacacaacaccagataaatatcattttgctcgtgtagcgagagagaccattacaaataggtctcgttggtggtcggaataatccaaccaggaaacccgttttttctgacgtacacgagcaaaatgatatttatctggtgtgctagaagagccacgccggctaaacc
4827	3F	cgatcgcccttggtg	3R	cacgccggctaaacc	cacgagcaaaatgat	gg	tta	gaacacaacaccaga	taa	at	atcattttgctcgtg	taa	gcgagagagaccattacaaataggtctcgttgg	tcgattctagctt	ccaaccaggaaacccgttttttctgacg	ttacacgagcaaaatgatatttatctggtgt	ctcattacttcacgaggcgggccttacacaaacccttt	cgatcgcccttggtggctcttcatcgctgggatcaagtacatgtagtgcgccacgagcaaaatgatggttagaacacaacaccagataaatatcattttgctcgtgtaagcgagagagaccattacaaataggtctcgttggtcgattctagcttccaaccaggaaacccgttttttctgacgttacacgagcaaaatgatatttatctggtgtgctagaagagccacgccggctaaaccctcattacttcacgaggcgggccttacacaaacccttt	cgatcgcccttggtggctcttcatcgctgggatcaagtacatgtagtgcgccacgagcaaaatgatggttagaacacaacaccagataaatatcattttgctcgtgtaagcgagagagaccattacaaataggtctcgttggtcgattctagcttccaaccaggaaacccgttttttctgacgttacacgagcaaaatgatatttatctggtgtgctagaagagccacgccggctaaacc
4828	3F	cgatcgcccttggtg	3R	cacgccggctaaacc	cacgagcaaaatgat	gg	tta	gaacacaacaccaga	taa	at	atcattttgctcgtg	taat	gcgagagagaccattacaaataggtctcgttgg	taggtataaagcc	ccaaccaggaaacccgttttttctgacg	attacacgagcaaaatgatatttatctggtgt	cttacagaaacaagctcacgcacgcagaggaatccc	cgatcgcccttggtggctcttcatcgctgggatcaagtacatgtagtgcgccacgagcaaaatgatggttagaacacaacaccagataaatatcattttgctcgtgtaatgcgagagagaccattacaaataggtctcgttggtaggtataaagccccaaccaggaaacccgttttttctgacgattacacgagcaaaatgatatttatctggtgtgctagaagagccacgccggctaaacccttacagaaacaagctcacgcacgcagaggaatccc	cgatcgcccttggtggctcttcatcgctgggatcaagtacatgtagtgcgccacgagcaaaatgatggttagaacacaacaccagataaatatcattttgctcgtgtaatgcgagagagaccattacaaataggtctcgttggtaggtataaagccccaaccaggaaacccgttttttctgacgattacacgagcaaaatgatatttatctggtgtgctagaagagccacgccggctaaacc
4829	3F	cgatcgcccttggtg	3R	cacgccggctaaacc	cacgagcaaaatgat	gg	tta	gaacacaaacacaccaga	taa	at	atcattttgctcgtg	t	gcgagagagaccattacaaataggtctcgttgg	ctagctacatgtc	ccaaccaggaaacccgttttttctgacg	acacgagcaaaatgatatttatctggtgt	accactggcttattgagcatctaaaaggtctgcgggacc	cgatcgcccttggtggctcttcatcgctgggatcaagtacatgtagtgcgccacgagcaaaatgatggttagaacacaaacacaccagataaatatcattttgctcgtgtgcgagagagaccattacaaataggtctcgttggctagctacatgtcccaaccaggaaacccgttttttctgacgacacgagcaaaatgatatttatctggtgtgctagaagagccacgccggctaaaccaccactggcttattgagcatctaaaaggtctgcgggacc	cgatcgcccttggtggctcttcatcgctgggatcaagtacatgtagtgcgccacgagcaaaatgatggttagaacacaaacacaccagataaatatcattttgctcgtgtgcgagagagaccattacaaataggtctcgttggctagctacatgtcccaaccaggaaacccgttttttctgacgacacgagcaaaatgatatttatctggtgtgctagaagagccacgccggctaaacc
4830	3F	cgatcgcccttggtg	3R	cacgccggctaaacc	cacgagcaaaatgat	gg	tta	gaacacaaacacaccaga	taa	at	atcattttgctcgtg	ta	gcgagagagaccattacaaataggtctcgttgg	cttcgtgtgtcca	ccaaccaggaaacccgttttttctgacg	tacacgagcaaaatgatatttatctggtgt	caacaagttcccctatcgtctctcagtgatacaacag	cgatcgcccttggtggctcttcatcgctgggatcaagtacatgtagtgcgccacgagcaaaatgatggttagaacacaaacacaccagataaatatcattttgctcgtgtagcgagagagaccattacaaataggtctcgttggcttcgtgtgtccaccaaccaggaaacccgttttttctgacgtacacgagcaaaatgatatttatctggtgtgctagaagagccacgccggctaaacccaacaagttcccctatcgtctctcagtgatacaacag	cgatcgcccttggtggctcttcatcgctgggatcaagtacatgtagtgcgccacgagcaaaatgatggttagaacacaaacacaccagataaatatcattttgctcgtgtagcgagagagaccattacaaataggtctcgttggcttcgtgtgtccaccaaccaggaaacccgttttttctgacgtacacgagcaaaatgatatttatctggtgtgctagaagagccacgccggctaaacc
4831	3F	cgatcgcccttggtg	3R	cacgccggctaaacc	cacgagcaaaatgat	gg	tta	gaacacaaacacaccaga	taa	at	atcattttgctcgtg	taa	gcgagagagaccattacaaataggtctcgttgg	tgtcattcgtgct	ccaaccaggaaacccgttttttctgacg	ttacacgagcaaaatgatatttatctggtgt	cattaatagatttttgacatgagtccctcgatgta	cgatcgcccttggtggctcttcatcgctgggatcaagtacatgtagtgcgccacgagcaaaatgatggttagaacacaaacacaccagataaatatcattttgctcgtgtaagcgagagagaccattacaaataggtctcgttggtgtcattcgtgctccaaccaggaaacccgttttttctgacgttacacgagcaaaatgatatttatctggtgtgctagaagagccacgccggctaaacccattaatagatttttgacatgagtccctcgatgta	cgatcgcccttggtggctcttcatcgctgggatcaagtacatgtagtgcgccacgagcaaaatgatggttagaacacaaacacaccagataaatatcattttgctcgtgtaagcgagagagaccattacaaataggtctcgttggtgtcattcgtgctccaaccaggaaacccgttttttctgacgttacacgagcaaaatgatatttatctggtgtgctagaagagccacgccggctaaacc
4832	3F	cgatcgcccttggtg	3R	cacgccggctaaacc	cacgagcaaaatgat	gg	tta	gaacacaaacacaccaga	taa	at	atcattttgctcgtg	taat	gcgagagagaccattacaaataggtctcgttgg	cgagagatttatt	ccaaccaggaaacccgttttttctgacg	attacacgagcaaaatgatatttatctggtgt	aagttcccgagtagtcgattatctaagcgttgt	cgatcgcccttggtggctcttcatcgctgggatcaagtacatgtagtgcgccacgagcaaaatgatggttagaacacaaacacaccagataaatatcattttgctcgtgtaatgcgagagagaccattacaaataggtctcgttggcgagagatttattccaaccaggaaacccgttttttctgacgattacacgagcaaaatgatatttatctggtgtgctagaagagccacgccggctaaaccaagttcccgagtagtcgattatctaagcgttgt	cgatcgcccttggtggctcttcatcgctgggatcaagtacatgtagtgcgccacgagcaaaatgatggttagaacacaaacacaccagataaatatcattttgctcgtgtaatgcgagagagaccattacaaataggtctcgttggcgagagatttattccaaccaggaaacccgttttttctgacgattacacgagcaaaatgatatttatctggtgtgctagaagagccacgccggctaaacc
4833	3F	cgatcgcccttggtg	3R	cacgccggctaaacc	cacgagcaaaatgat	gg	tta	gaacacaacaaacacaccaga	taa	at	atcattttgctcgtg	t	gcgagagagaccattacaaataggtctcgttgg	gctcaaaattgtc	ccaaccaggaaacccgttttttctgacg	acacgagcaaaatgatatttatctggtgt	cgacagtcagtgtctaagagggccaaagcccgtata	cgatcgcccttggtggctcttcatcgctgggatcaagtacatgtagtgcgccacgagcaaaatgatggttagaacacaacaaacacaccagataaatatcattttgctcgtgtgcgagagagaccattacaaataggtctcgttgggctcaaaattgtcccaaccaggaaacccgttttttctgacgacacgagcaaaatgatatttatctggtgtgctagaagagccacgccggctaaacccgacagtcagtgtctaagagggccaaagcccgtata	cgatcgcccttggtggctcttcatcgctgggatcaagtacatgtagtgcgccacgagcaaaatgatggttagaacacaacaaacacaccagataaatatcattttgctcgtgtgcgagagagaccattacaaataggtctcgttgggctcaaaattgtcccaaccaggaaacccgttttttctgacgacacgagcaaaatgatatttatctggtgtgctagaagagccacgccggctaaacc
4834	3F	cgatcgcccttggtg	3R	cacgccggctaaacc	cacgagcaaaatgat	gg	tta	gaacacaacaaacacaccaga	taa	at	atcattttgctcgtg	ta	gcgagagagaccattacaaataggtctcgttgg	aggccctttccca	ccaaccaggaaacccgttttttctgacg	tacacgagcaaaatgatatttatctggtgt	tttagaactagtagttattgtagcttgccatggg	cgatcgcccttggtggctcttcatcgctgggatcaagtacatgtagtgcgccacgagcaaaatgatggttagaacacaacaaacacaccagataaatatcattttgctcgtgtagcgagagagaccattacaaataggtctcgttggaggccctttcccaccaaccaggaaacccgttttttctgacgtacacgagcaaaatgatatttatctggtgtgctagaagagccacgccggctaaacctttagaactagtagttattgtagcttgccatggg	cgatcgcccttggtggctcttcatcgctgggatcaagtacatgtagtgcgccacgagcaaaatgatggttagaacacaacaaacacaccagataaatatcattttgctcgtgtagcgagagagaccattacaaataggtctcgttggaggccctttcccaccaaccaggaaacccgttttttctgacgtacacgagcaaaatgatatttatctggtgtgctagaagagccacgccggctaaacc
4835	3F	cgatcgcccttggtg	3R	cacgccggctaaacc	cacgagcaaaatgat	gg	tta	gaacacaacaaacacaccaga	taa	at	atcattttgctcgtg	taa	gcgagagagaccattacaaataggtctcgttgg	agagaataacaac	ccaaccaggaaacccgttttttctgacg	ttacacgagcaaaatgatatttatctggtgt	atcagcaggtcgctgattctgtgtgtaagacg	cgatcgcccttggtggctcttcatcgctgggatcaagtacatgtagtgcgccacgagcaaaatgatggttagaacacaacaaacacaccagataaatatcattttgctcgtgtaagcgagagagaccattacaaataggtctcgttggagagaataacaacccaaccaggaaacccgttttttctgacgttacacgagcaaaatgatatttatctggtgtgctagaagagccacgccggctaaaccatcagcaggtcgctgattctgtgtgtaagacg	cgatcgcccttggtggctcttcatcgctgggatcaagtacatgtagtgcgccacgagcaaaatgatggttagaacacaacaaacacaccagataaatatcattttgctcgtgtaagcgagagagaccattacaaataggtctcgttggagagaataacaacccaaccaggaaacccgttttttctgacgttacacgagcaaaatgatatttatctggtgtgctagaagagccacgccggctaaacc
4836	3F	cgatcgcccttggtg	3R	cacgccggctaaacc	cacgagcaaaatgat	gg	tta	gaacacaacaaacacaccaga	taa	at	atcattttgctcgtg	taat	gcgagagagaccattacaaataggtctcgttgg	cggtcatgcccta	ccaaccaggaaacccgttttttctgacg	attacacgagcaaaatgatatttatctggtgt	cgggcggaatagatagtatatgtatctatc	cgatcgcccttggtggctcttcatcgctgggatcaagtacatgtagtgcgccacgagcaaaatgatggttagaacacaacaaacacaccagataaatatcattttgctcgtgtaatgcgagagagaccattacaaataggtctcgttggcggtcatgccctaccaaccaggaaacccgttttttctgacgattacacgagcaaaatgatatttatctggtgtgctagaagagccacgccggctaaacccgggcggaatagatagtatatgtatctatc	cgatcgcccttggtggctcttcatcgctgggatcaagtacatgtagtgcgccacgagcaaaatgatggttagaacacaacaaacacaccagataaatatcattttgctcgtgtaatgcgagagagaccattacaaataggtctcgttggcggtcatgccctaccaaccaggaaacccgttttttctgacgattacacgagcaaaatgatatttatctggtgtgctagaagagccacgccggctaaacc
4837	3F	cgatcgcccttggtg	3R	cacgccggctaaacc	cacgagcaaaatgat	gg	tta	gaacacaacaacaaacacaccaga	taa	at	atcattttgctcgtg	t	gcgagagagaccattacaaataggtctcgttgg	attgagctggaca	ccaaccaggaaacccgttttttctgacg	acacgagcaaaatgatatttatctggtgt	tcattactcgtctcccctgaactactcggggcc	cgatcgcccttggtggctcttcatcgctgggatcaagtacatgtagtgcgccacgagcaaaatgatggttagaacacaacaacaaacacaccagataaatatcattttgctcgtgtgcgagagagaccattacaaataggtctcgttggattgagctggacaccaaccaggaaacccgttttttctgacgacacgagcaaaatgatatttatctggtgtgctagaagagccacgccggctaaacctcattactcgtctcccctgaactactcggggcc	cgatcgcccttggtggctcttcatcgctgggatcaagtacatgtagtgcgccacgagcaaaatgatggttagaacacaacaacaaacacaccagataaatatcattttgctcgtgtgcgagagagaccattacaaataggtctcgttggattgagctggacaccaaccaggaaacccgttttttctgacgacacgagcaaaatgatatttatctggtgtgctagaagagccacgccggctaaacc
4838	3F	cgatcgcccttggtg	3R	cacgccggctaaacc	cacgagcaaaatgat	gg	tta	gaacacaacaacaaacacaccaga	taa	at	atcattttgctcgtg	ta	gcgagagagaccattacaaataggtctcgttgg	ctcgggcgcatct	ccaaccaggaaacccgttttttctgacg	tacacgagcaaaatgatatttatctggtgt	tagtctacgcgaacaccgctagcggttcccg	cgatcgcccttggtggctcttcatcgctgggatcaagtacatgtagtgcgccacgagcaaaatgatggttagaacacaacaacaaacacaccagataaatatcattttgctcgtgtagcgagagagaccattacaaataggtctcgttggctcgggcgcatctccaaccaggaaacccgttttttctgacgtacacgagcaaaatgatatttatctggtgtgctagaagagccacgccggctaaacctagtctacgcgaacaccgctagcggttcccg	cgatcgcccttggtggctcttcatcgctgggatcaagtacatgtagtgcgccacgagcaaaatgatggttagaacacaacaacaaacacaccagataaatatcattttgctcgtgtagcgagagagaccattacaaataggtctcgttggctcgggcgcatctccaaccaggaaacccgttttttctgacgtacacgagcaaaatgatatttatctggtgtgctagaagagccacgccggctaaacc
4839	3F	cgatcgcccttggtg	3R	cacgccggctaaacc	cacgagcaaaatgat	gg	tta	gaacacaacaacaaacacaccaga	taa	at	atcattttgctcgtg	taa	gcgagagagaccattacaaataggtctcgttgg	cccccacttgctc	ccaaccaggaaacccgttttttctgacg	ttacacgagcaaaatgatatttatctggtgt	cttagctccgtgagggtggctaccacggc	cgatcgcccttggtggctcttcatcgctgggatcaagtacatgtagtgcgccacgagcaaaatgatggttagaacacaacaacaaacacaccagataaatatcattttgctcgtgtaagcgagagagaccattacaaataggtctcgttggcccccacttgctcccaaccaggaaacccgttttttctgacgttacacgagcaaaatgatatttatctggtgtgctagaagagccacgccggctaaacccttagctccgtgagggtggctaccacggc	cgatcgcccttggtggctcttcatcgctgggatcaagtacatgtagtgcgccacgagcaaaatgatggttagaacacaacaacaaacacaccagataaatatcattttgctcgtgtaagcgagagagaccattacaaataggtctcgttggcccccacttgctcccaaccaggaaacccgttttttctgacgttacacgagcaaaatgatatttatctggtgtgctagaagagccacgccggctaaacc
4840	3F	cgatcgcccttggtg	3R	cacgccggctaaacc	cacgagcaaaatgat	gg	tta	gaacacaacaacaaacacaccaga	taa	at	atcattttgctcgtg	taat	gcgagagagaccattacaaataggtctcgttgg	agtgggactgcaa	ccaaccaggaaacccgttttttctgacg	attacacgagcaaaatgatatttatctggtgt	ttaacttggagaaaaaccttaagggag	cgatcgcccttggtggctcttcatcgctgggatcaagtacatgtagtgcgccacgagcaaaatgatggttagaacacaacaacaaacacaccagataaatatcattttgctcgtgtaatgcgagagagaccattacaaataggtctcgttggagtgggactgcaaccaaccaggaaacccgttttttctgacgattacacgagcaaaatgatatttatctggtgtgctagaagagccacgccggctaaaccttaacttggagaaaaaccttaagggag	cgatcgcccttggtggctcttcatcgctgggatcaagtacatgtagtgcgccacgagcaaaatgatggttagaacacaacaacaaacacaccagataaatatcattttgctcgtgtaatgcgagagagaccattacaaataggtctcgttggagtgggactgcaaccaaccaggaaacccgttttttctgacgattacacgagcaaaatgatatttatctggtgtgctagaagagccacgccggctaaacc
4841	2F	cgcgtcgagtagggt	2R	ccagcttcacacggc	cacgagcaaaatgat	gg	ttta	gaacacaccaga	taaa	at	atcattttgctcgtg	t	gcgagagagaccattacaaataggtctcgttgg	gttgtagaaacat	ccaaccaggaaacccgttttttctgacg	acacgagcaaaatgatattttatctggtgt	gtgggggagagggatccaggctctaagtccgtcgcgcaaagg	cgcgtcgagtagggtgctcttcatcgctgggatcaagtacatgtagtgcgccacgagcaaaatgatggtttagaacacaccagataaaatatcattttgctcgtgtgcgagagagaccattacaaataggtctcgttgggttgtagaaacatccaaccaggaaacccgttttttctgacgacacgagcaaaatgatattttatctggtgtgctagaagagcccagcttcacacggcgtgggggagagggatccaggctctaagtccgtcgcgcaaagg	cgcgtcgagtagggtgctcttcatcgctgggatcaagtacatgtagtgcgccacgagcaaaatgatggtttagaacacaccagataaaatatcattttgctcgtgtgcgagagagaccattacaaataggtctcgttgggttgtagaaacatccaaccaggaaacccgttttttctgacgacacgagcaaaatgatattttatctggtgtgctagaagagcccagcttcacacggc
4842	3F	cgatcgcccttggtg	3R	cacgccggctaaacc	cacgagcaaaatgat	gg	ttta	gaacacaccaga	taaa	at	atcattttgctcgtg	ta	gcgagagagaccattacaaataggtctcgttgg	aatacccaacgcc	ccaaccaggaaacccgttttttctgacg	tacacgagcaaaatgatattttatctggtgt	aattggaagatccagagaacatacgagcgctatggttcca	cgatcgcccttggtggctcttcatcgctgggatcaagtacatgtagtgcgccacgagcaaaatgatggtttagaacacaccagataaaatatcattttgctcgtgtagcgagagagaccattacaaataggtctcgttggaatacccaacgccccaaccaggaaacccgttttttctgacgtacacgagcaaaatgatattttatctggtgtgctagaagagccacgccggctaaaccaattggaagatccagagaacatacgagcgctatggttcca	cgatcgcccttggtggctcttcatcgctgggatcaagtacatgtagtgcgccacgagcaaaatgatggtttagaacacaccagataaaatatcattttgctcgtgtagcgagagagaccattacaaataggtctcgttggaatacccaacgccccaaccaggaaacccgttttttctgacgtacacgagcaaaatgatattttatctggtgtgctagaagagccacgccggctaaacc
4843	3F	cgatcgcccttggtg	3R	cacgccggctaaacc	cacgagcaaaatgat	gg	ttta	gaacacaccaga	taaa	at	atcattttgctcgtg	taa	gcgagagagaccattacaaataggtctcgttgg	ccaagggtgggct	ccaaccaggaaacccgttttttctgacg	ttacacgagcaaaatgatattttatctggtgt	gcaaatcttttccacgaacacttagcgtggttatcgat	cgatcgcccttggtggctcttcatcgctgggatcaagtacatgtagtgcgccacgagcaaaatgatggtttagaacacaccagataaaatatcattttgctcgtgtaagcgagagagaccattacaaataggtctcgttggccaagggtgggctccaaccaggaaacccgttttttctgacgttacacgagcaaaatgatattttatctggtgtgctagaagagccacgccggctaaaccgcaaatcttttccacgaacacttagcgtggttatcgat	cgatcgcccttggtggctcttcatcgctgggatcaagtacatgtagtgcgccacgagcaaaatgatggtttagaacacaccagataaaatatcattttgctcgtgtaagcgagagagaccattacaaataggtctcgttggccaagggtgggctccaaccaggaaacccgttttttctgacgttacacgagcaaaatgatattttatctggtgtgctagaagagccacgccggctaaacc
4844	3F	cgatcgcccttggtg	3R	cacgccggctaaacc	cacgagcaaaatgat	gg	ttta	gaacacaccaga	taaa	at	atcattttgctcgtg	taat	gcgagagagaccattacaaataggtctcgttgg	ccggaggtcccat	ccaaccaggaaacccgttttttctgacg	attacacgagcaaaatgatattttatctggtgt	ggcatctttacggtcgggcaactaatgatgcgacag	cgatcgcccttggtggctcttcatcgctgggatcaagtacatgtagtgcgccacgagcaaaatgatggtttagaacacaccagataaaatatcattttgctcgtgtaatgcgagagagaccattacaaataggtctcgttggccggaggtcccatccaaccaggaaacccgttttttctgacgattacacgagcaaaatgatattttatctggtgtgctagaagagccacgccggctaaaccggcatctttacggtcgggcaactaatgatgcgacag	cgatcgcccttggtggctcttcatcgctgggatcaagtacatgtagtgcgccacgagcaaaatgatggtttagaacacaccagataaaatatcattttgctcgtgtaatgcgagagagaccattacaaataggtctcgttggccggaggtcccatccaaccaggaaacccgttttttctgacgattacacgagcaaaatgatattttatctggtgtgctagaagagccacgccggctaaacc
4845	3F	cgatcgcccttggtg	3R	cacgccggctaaacc	cacgagcaaaatgat	gg	ttta	gaacacaacaccaga	taaa	at	atcattttgctcgtg	t	gcgagagagaccattacaaataggtctcgttgg	ttcgatgcgatgc	ccaaccaggaaacccgttttttctgacg	acacgagcaaaatgatattttatctggtgt	ctcgcggtagtttatattgggatagcgggctgccgagac	cgatcgcccttggtggctcttcatcgctgggatcaagtacatgtagtgcgccacgagcaaaatgatggtttagaacacaacaccagataaaatatcattttgctcgtgtgcgagagagaccattacaaataggtctcgttggttcgatgcgatgcccaaccaggaaacccgttttttctgacgacacgagcaaaatgatattttatctggtgtgctagaagagccacgccggctaaaccctcgcggtagtttatattgggatagcgggctgccgagac	cgatcgcccttggtggctcttcatcgctgggatcaagtacatgtagtgcgccacgagcaaaatgatggtttagaacacaacaccagataaaatatcattttgctcgtgtgcgagagagaccattacaaataggtctcgttggttcgatgcgatgcccaaccaggaaacccgttttttctgacgacacgagcaaaatgatattttatctggtgtgctagaagagccacgccggctaaacc
4846	3F	cgatcgcccttggtg	3R	cacgccggctaaacc	cacgagcaaaatgat	gg	ttta	gaacacaacaccaga	taaa	at	atcattttgctcgtg	ta	gcgagagagaccattacaaataggtctcgttgg	aggtcatgcgacg	ccaaccaggaaacccgttttttctgacg	tacacgagcaaaatgatattttatctggtgt	gtgaggatcacagtagtcgccccaaaacgtgacgttg	cgatcgcccttggtggctcttcatcgctgggatcaagtacatgtagtgcgccacgagcaaaatgatggtttagaacacaacaccagataaaatatcattttgctcgtgtagcgagagagaccattacaaataggtctcgttggaggtcatgcgacgccaaccaggaaacccgttttttctgacgtacacgagcaaaatgatattttatctggtgtgctagaagagccacgccggctaaaccgtgaggatcacagtagtcgccccaaaacgtgacgttg	cgatcgcccttggtggctcttcatcgctgggatcaagtacatgtagtgcgccacgagcaaaatgatggtttagaacacaacaccagataaaatatcattttgctcgtgtagcgagagagaccattacaaataggtctcgttggaggtcatgcgacgccaaccaggaaacccgttttttctgacgtacacgagcaaaatgatattttatctggtgtgctagaagagccacgccggctaaacc
4847	3F	cgatcgcccttggtg	3R	cacgccggctaaacc	cacgagcaaaatgat	gg	ttta	gaacacaacaccaga	taaa	at	atcattttgctcgtg	taa	gcgagagagaccattacaaataggtctcgttgg	atggctggtcggt	ccaaccaggaaacccgttttttctgacg	ttacacgagcaaaatgatattttatctggtgt	tcggcccattggttacagtcgcctctttcgccgga	cgatcgcccttggtggctcttcatcgctgggatcaagtacatgtagtgcgccacgagcaaaatgatggtttagaacacaacaccagataaaatatcattttgctcgtgtaagcgagagagaccattacaaataggtctcgttggatggctggtcggtccaaccaggaaacccgttttttctgacgttacacgagcaaaatgatattttatctggtgtgctagaagagccacgccggctaaacctcggcccattggttacagtcgcctctttcgccgga	cgatcgcccttggtggctcttcatcgctgggatcaagtacatgtagtgcgccacgagcaaaatgatggtttagaacacaacaccagataaaatatcattttgctcgtgtaagcgagagagaccattacaaataggtctcgttggatggctggtcggtccaaccaggaaacccgttttttctgacgttacacgagcaaaatgatattttatctggtgtgctagaagagccacgccggctaaacc
4848	3F	cgatcgcccttggtg	3R	cacgccggctaaacc	cacgagcaaaatgat	gg	ttta	gaacacaacaccaga	taaa	at	atcattttgctcgtg	taat	gcgagagagaccattacaaataggtctcgttgg	ggtgttcctaaga	ccaaccaggaaacccgttttttctgacg	attacacgagcaaaatgatattttatctggtgt	acctaataattctgcttctctagtattgcacga	cgatcgcccttggtggctcttcatcgctgggatcaagtacatgtagtgcgccacgagcaaaatgatggtttagaacacaacaccagataaaatatcattttgctcgtgtaatgcgagagagaccattacaaataggtctcgttggggtgttcctaagaccaaccaggaaacccgttttttctgacgattacacgagcaaaatgatattttatctggtgtgctagaagagccacgccggctaaaccacctaataattctgcttctctagtattgcacga	cgatcgcccttggtggctcttcatcgctgggatcaagtacatgtagtgcgccacgagcaaaatgatggtttagaacacaacaccagataaaatatcattttgctcgtgtaatgcgagagagaccattacaaataggtctcgttggggtgttcctaagaccaaccaggaaacccgttttttctgacgattacacgagcaaaatgatattttatctggtgtgctagaagagccacgccggctaaacc
4849	3F	cgatcgcccttggtg	3R	cacgccggctaaacc	cacgagcaaaatgat	gg	ttta	gaacacaaacacaccaga	taaa	at	atcattttgctcgtg	t	gcgagagagaccattacaaataggtctcgttgg	ctcatgcagcagc	ccaaccaggaaacccgttttttctgacg	acacgagcaaaatgatattttatctggtgt	cgagaaaccgacccgccagccatacacaactctgat	cgatcgcccttggtggctcttcatcgctgggatcaagtacatgtagtgcgccacgagcaaaatgatggtttagaacacaaacacaccagataaaatatcattttgctcgtgtgcgagagagaccattacaaataggtctcgttggctcatgcagcagcccaaccaggaaacccgttttttctgacgacacgagcaaaatgatattttatctggtgtgctagaagagccacgccggctaaacccgagaaaccgacccgccagccatacacaactctgat	cgatcgcccttggtggctcttcatcgctgggatcaagtacatgtagtgcgccacgagcaaaatgatggtttagaacacaaacacaccagataaaatatcattttgctcgtgtgcgagagagaccattacaaataggtctcgttggctcatgcagcagcccaaccaggaaacccgttttttctgacgacacgagcaaaatgatattttatctggtgtgctagaagagccacgccggctaaacc
4850	3F	cgatcgcccttggtg	3R	cacgccggctaaacc	cacgagcaaaatgat	gg	ttta	gaacacaaacacaccaga	taaa	at	atcattttgctcgtg	ta	gcgagagagaccattacaaataggtctcgttgg	ctggaccagttta	ccaaccaggaaacccgttttttctgacg	tacacgagcaaaatgatattttatctggtgt	acgaaagtgactctcaaccccgcgaatctgatgg	cgatcgcccttggtggctcttcatcgctgggatcaagtacatgtagtgcgccacgagcaaaatgatggtttagaacacaaacacaccagataaaatatcattttgctcgtgtagcgagagagaccattacaaataggtctcgttggctggaccagtttaccaaccaggaaacccgttttttctgacgtacacgagcaaaatgatattttatctggtgtgctagaagagccacgccggctaaaccacgaaagtgactctcaaccccgcgaatctgatgg	cgatcgcccttggtggctcttcatcgctgggatcaagtacatgtagtgcgccacgagcaaaatgatggtttagaacacaaacacaccagataaaatatcattttgctcgtgtagcgagagagaccattacaaataggtctcgttggctggaccagtttaccaaccaggaaacccgttttttctgacgtacacgagcaaaatgatattttatctggtgtgctagaagagccacgccggctaaacc
4851	3F	cgatcgcccttggtg	3R	cacgccggctaaacc	cacgagcaaaatgat	gg	ttta	gaacacaaacacaccaga	taaa	at	atcattttgctcgtg	taa	gcgagagagaccattacaaataggtctcgttgg	attagatcgggct	ccaaccaggaaacccgttttttctgacg	ttacacgagcaaaatgatattttatctggtgt	cctgtcggtgtaaagtcatggcgctctattcc	cgatcgcccttggtggctcttcatcgctgggatcaagtacatgtagtgcgccacgagcaaaatgatggtttagaacacaaacacaccagataaaatatcattttgctcgtgtaagcgagagagaccattacaaataggtctcgttggattagatcgggctccaaccaggaaacccgttttttctgacgttacacgagcaaaatgatattttatctggtgtgctagaagagccacgccggctaaacccctgtcggtgtaaagtcatggcgctctattcc	cgatcgcccttggtggctcttcatcgctgggatcaagtacatgtagtgcgccacgagcaaaatgatggtttagaacacaaacacaccagataaaatatcattttgctcgtgtaagcgagagagaccattacaaataggtctcgttggattagatcgggctccaaccaggaaacccgttttttctgacgttacacgagcaaaatgatattttatctggtgtgctagaagagccacgccggctaaacc
4852	3F	cgatcgcccttggtg	3R	cacgccggctaaacc	cacgagcaaaatgat	gg	ttta	gaacacaaacacaccaga	taaa	at	atcattttgctcgtg	taat	gcgagagagaccattacaaataggtctcgttgg	ggcacaaatgtaa	ccaaccaggaaacccgttttttctgacg	attacacgagcaaaatgatattttatctggtgt	catctgcgaccaccgcagaagcgaaggatg	cgatcgcccttggtggctcttcatcgctgggatcaagtacatgtagtgcgccacgagcaaaatgatggtttagaacacaaacacaccagataaaatatcattttgctcgtgtaatgcgagagagaccattacaaataggtctcgttggggcacaaatgtaaccaaccaggaaacccgttttttctgacgattacacgagcaaaatgatattttatctggtgtgctagaagagccacgccggctaaacccatctgcgaccaccgcagaagcgaaggatg	cgatcgcccttggtggctcttcatcgctgggatcaagtacatgtagtgcgccacgagcaaaatgatggtttagaacacaaacacaccagataaaatatcattttgctcgtgtaatgcgagagagaccattacaaataggtctcgttggggcacaaatgtaaccaaccaggaaacccgttttttctgacgattacacgagcaaaatgatattttatctggtgtgctagaagagccacgccggctaaacc
4853	3F	cgatcgcccttggtg	3R	cacgccggctaaacc	cacgagcaaaatgat	gg	ttta	gaacacaacaaacacaccaga	taaa	at	atcattttgctcgtg	t	gcgagagagaccattacaaataggtctcgttgg	ccttgccgctagt	ccaaccaggaaacccgttttttctgacg	acacgagcaaaatgatattttatctggtgt	cctgtggcgtacatttgggggtagggtatagaa	cgatcgcccttggtggctcttcatcgctgggatcaagtacatgtagtgcgccacgagcaaaatgatggtttagaacacaacaaacacaccagataaaatatcattttgctcgtgtgcgagagagaccattacaaataggtctcgttggccttgccgctagtccaaccaggaaacccgttttttctgacgacacgagcaaaatgatattttatctggtgtgctagaagagccacgccggctaaacccctgtggcgtacatttgggggtagggtatagaa	cgatcgcccttggtggctcttcatcgctgggatcaagtacatgtagtgcgccacgagcaaaatgatggtttagaacacaacaaacacaccagataaaatatcattttgctcgtgtgcgagagagaccattacaaataggtctcgttggccttgccgctagtccaaccaggaaacccgttttttctgacgacacgagcaaaatgatattttatctggtgtgctagaagagccacgccggctaaacc
4854	3F	cgatcgcccttggtg	3R	cacgccggctaaacc	cacgagcaaaatgat	gg	ttta	gaacacaacaaacacaccaga	taaa	at	atcattttgctcgtg	ta	gcgagagagaccattacaaataggtctcgttgg	aacatgttgagcc	ccaaccaggaaacccgttttttctgacg	tacacgagcaaaatgatattttatctggtgt	cgcacgtatgttcgggtccgacctcctgctg	cgatcgcccttggtggctcttcatcgctgggatcaagtacatgtagtgcgccacgagcaaaatgatggtttagaacacaacaaacacaccagataaaatatcattttgctcgtgtagcgagagagaccattacaaataggtctcgttggaacatgttgagccccaaccaggaaacccgttttttctgacgtacacgagcaaaatgatattttatctggtgtgctagaagagccacgccggctaaacccgcacgtatgttcgggtccgacctcctgctg	cgatcgcccttggtggctcttcatcgctgggatcaagtacatgtagtgcgccacgagcaaaatgatggtttagaacacaacaaacacaccagataaaatatcattttgctcgtgtagcgagagagaccattacaaataggtctcgttggaacatgttgagccccaaccaggaaacccgttttttctgacgtacacgagcaaaatgatattttatctggtgtgctagaagagccacgccggctaaacc
4855	3F	cgatcgcccttggtg	3R	cacgccggctaaacc	cacgagcaaaatgat	gg	ttta	gaacacaacaaacacaccaga	taaa	at	atcattttgctcgtg	taa	gcgagagagaccattacaaataggtctcgttgg	agcacaggtggcg	ccaaccaggaaacccgttttttctgacg	ttacacgagcaaaatgatattttatctggtgt	cagccatgttagaagttgaacccccacac	cgatcgcccttggtggctcttcatcgctgggatcaagtacatgtagtgcgccacgagcaaaatgatggtttagaacacaacaaacacaccagataaaatatcattttgctcgtgtaagcgagagagaccattacaaataggtctcgttggagcacaggtggcgccaaccaggaaacccgttttttctgacgttacacgagcaaaatgatattttatctggtgtgctagaagagccacgccggctaaacccagccatgttagaagttgaacccccacac	cgatcgcccttggtggctcttcatcgctgggatcaagtacatgtagtgcgccacgagcaaaatgatggtttagaacacaacaaacacaccagataaaatatcattttgctcgtgtaagcgagagagaccattacaaataggtctcgttggagcacaggtggcgccaaccaggaaacccgttttttctgacgttacacgagcaaaatgatattttatctggtgtgctagaagagccacgccggctaaacc
4856	3F	cgatcgcccttggtg	3R	cacgccggctaaacc	cacgagcaaaatgat	gg	ttta	gaacacaacaaacacaccaga	taaa	at	atcattttgctcgtg	taat	gcgagagagaccattacaaataggtctcgttgg	cgagtcacgtgta	ccaaccaggaaacccgttttttctgacg	attacacgagcaaaatgatattttatctggtgt	atacgggactgataaaatcccgttcga	cgatcgcccttggtggctcttcatcgctgggatcaagtacatgtagtgcgccacgagcaaaatgatggtttagaacacaacaaacacaccagataaaatatcattttgctcgtgtaatgcgagagagaccattacaaataggtctcgttggcgagtcacgtgtaccaaccaggaaacccgttttttctgacgattacacgagcaaaatgatattttatctggtgtgctagaagagccacgccggctaaaccatacgggactgataaaatcccgttcga	cgatcgcccttggtggctcttcatcgctgggatcaagtacatgtagtgcgccacgagcaaaatgatggtttagaacacaacaaacacaccagataaaatatcattttgctcgtgtaatgcgagagagaccattacaaataggtctcgttggcgagtcacgtgtaccaaccaggaaacccgttttttctgacgattacacgagcaaaatgatattttatctggtgtgctagaagagccacgccggctaaacc
4857	3F	cgatcgcccttggtg	3R	cacgccggctaaacc	cacgagcaaaatgat	gg	ttta	gaacacaacaacaaacacaccaga	taaa	at	atcattttgctcgtg	t	gcgagagagaccattacaaataggtctcgttgg	cgagccggttttg	ccaaccaggaaacccgttttttctgacg	acacgagcaaaatgatattttatctggtgt	cgataaacgattgtacacccttgtcaagcg	cgatcgcccttggtggctcttcatcgctgggatcaagtacatgtagtgcgccacgagcaaaatgatggtttagaacacaacaacaaacacaccagataaaatatcattttgctcgtgtgcgagagagaccattacaaataggtctcgttggcgagccggttttgccaaccaggaaacccgttttttctgacgacacgagcaaaatgatattttatctggtgtgctagaagagccacgccggctaaacccgataaacgattgtacacccttgtcaagcg	cgatcgcccttggtggctcttcatcgctgggatcaagtacatgtagtgcgccacgagcaaaatgatggtttagaacacaacaacaaacacaccagataaaatatcattttgctcgtgtgcgagagagaccattacaaataggtctcgttggcgagccggttttgccaaccaggaaacccgttttttctgacgacacgagcaaaatgatattttatctggtgtgctagaagagccacgccggctaaacc
4858	3F	cgatcgcccttggtg	3R	cacgccggctaaacc	cacgagcaaaatgat	gg	ttta	gaacacaacaacaaacacaccaga	taaa	at	atcattttgctcgtg	ta	gcgagagagaccattacaaataggtctcgttgg	tattggagggggt	ccaaccaggaaacccgttttttctgacg	tacacgagcaaaatgatattttatctggtgt	gggtctagggcatgtctaagatccgcct	cgatcgcccttggtggctcttcatcgctgggatcaagtacatgtagtgcgccacgagcaaaatgatggtttagaacacaacaacaaacacaccagataaaatatcattttgctcgtgtagcgagagagaccattacaaataggtctcgttggtattggagggggtccaaccaggaaacccgttttttctgacgtacacgagcaaaatgatattttatctggtgtgctagaagagccacgccggctaaaccgggtctagggcatgtctaagatccgcct	cgatcgcccttggtggctcttcatcgctgggatcaagtacatgtagtgcgccacgagcaaaatgatggtttagaacacaacaacaaacacaccagataaaatatcattttgctcgtgtagcgagagagaccattacaaataggtctcgttggtattggagggggtccaaccaggaaacccgttttttctgacgtacacgagcaaaatgatattttatctggtgtgctagaagagccacgccggctaaacc
4859	3F	cgatcgcccttggtg	3R	cacgccggctaaacc	cacgagcaaaatgat	gg	ttta	gaacacaacaacaaacacaccaga	taaa	at	atcattttgctcgtg	taa	gcgagagagaccattacaaataggtctcgttgg	gatcggggtgggt	ccaaccaggaaacccgttttttctgacg	ttacacgagcaaaatgatattttatctggtgt	gatagctgggaatccgtcagcgtgta	cgatcgcccttggtggctcttcatcgctgggatcaagtacatgtagtgcgccacgagcaaaatgatggtttagaacacaacaacaaacacaccagataaaatatcattttgctcgtgtaagcgagagagaccattacaaataggtctcgttgggatcggggtgggtccaaccaggaaacccgttttttctgacgttacacgagcaaaatgatattttatctggtgtgctagaagagccacgccggctaaaccgatagctgggaatccgtcagcgtgta	cgatcgcccttggtggctcttcatcgctgggatcaagtacatgtagtgcgccacgagcaaaatgatggtttagaacacaacaacaaacacaccagataaaatatcattttgctcgtgtaagcgagagagaccattacaaataggtctcgttgggatcggggtgggtccaaccaggaaacccgttttttctgacgttacacgagcaaaatgatattttatctggtgtgctagaagagccacgccggctaaacc
4860	3F	cgatcgcccttggtg	3R	cacgccggctaaacc	cacgagcaaaatgat	gg	ttta	gaacacaacaacaaacacaccaga	taaa	at	atcattttgctcgtg	taat	gcgagagagaccattacaaataggtctcgttgg	gtcctacgagttc	ccaaccaggaaacccgttttttctgacg	attacacgagcaaaatgatattttatctggtgt	atagctaagcacgattaatcggtg	cgatcgcccttggtggctcttcatcgctgggatcaagtacatgtagtgcgccacgagcaaaatgatggtttagaacacaacaacaaacacaccagataaaatatcattttgctcgtgtaatgcgagagagaccattacaaataggtctcgttgggtcctacgagttcccaaccaggaaacccgttttttctgacgattacacgagcaaaatgatattttatctggtgtgctagaagagccacgccggctaaaccatagctaagcacgattaatcggtg	cgatcgcccttggtggctcttcatcgctgggatcaagtacatgtagtgcgccacgagcaaaatgatggtttagaacacaacaacaaacacaccagataaaatatcattttgctcgtgtaatgcgagagagaccattacaaataggtctcgttgggtcctacgagttcccaaccaggaaacccgttttttctgacgattacacgagcaaaatgatattttatctggtgtgctagaagagccacgccggctaaacc
4861	3F	cgatcgcccttggtg	3R	cacgccggctaaacc	cacgagcaaaatgat	gg	cttta	gaacacaccaga	taaag	at	atcattttgctcgtg	t	gcgagagagaccattacaaataggtctcgttgg	caaccttgagggt	ccaaccaggaaacccgttttttctgacg	acacgagcaaaatgatatctttatctggtgt	tgacgaaagatgcctgtcccttttaggtggtgcttaggg	cgatcgcccttggtggctcttcatcgctgggatcaagtacatgtagtgcgccacgagcaaaatgatggctttagaacacaccagataaagatatcattttgctcgtgtgcgagagagaccattacaaataggtctcgttggcaaccttgagggtccaaccaggaaacccgttttttctgacgacacgagcaaaatgatatctttatctggtgtgctagaagagccacgccggctaaacctgacgaaagatgcctgtcccttttaggtggtgcttaggg	cgatcgcccttggtggctcttcatcgctgggatcaagtacatgtagtgcgccacgagcaaaatgatggctttagaacacaccagataaagatatcattttgctcgtgtgcgagagagaccattacaaataggtctcgttggcaaccttgagggtccaaccaggaaacccgttttttctgacgacacgagcaaaatgatatctttatctggtgtgctagaagagccacgccggctaaacc
4862	3F	cgatcgcccttggtg	3R	cacgccggctaaacc	cacgagcaaaatgat	gg	cttta	gaacacaccaga	taaag	at	atcattttgctcgtg	ta	gcgagagagaccattacaaataggtctcgttgg	cttccggaatagt	ccaaccaggaaacccgttttttctgacg	tacacgagcaaaatgatatctttatctggtgt	acgatagttgggattactccggtagctgtcaaggtac	cgatcgcccttggtggctcttcatcgctgggatcaagtacatgtagtgcgccacgagcaaaatgatggctttagaacacaccagataaagatatcattttgctcgtgtagcgagagagaccattacaaataggtctcgttggcttccggaatagtccaaccaggaaacccgttttttctgacgtacacgagcaaaatgatatctttatctggtgtgctagaagagccacgccggctaaaccacgatagttgggattactccggtagctgtcaaggtac	cgatcgcccttggtggctcttcatcgctgggatcaagtacatgtagtgcgccacgagcaaaatgatggctttagaacacaccagataaagatatcattttgctcgtgtagcgagagagaccattacaaataggtctcgttggcttccggaatagtccaaccaggaaacccgttttttctgacgtacacgagcaaaatgatatctttatctggtgtgctagaagagccacgccggctaaacc
4863	3F	cgatcgcccttggtg	3R	cacgccggctaaacc	cacgagcaaaatgat	gg	cttta	gaacacaccaga	taaag	at	atcattttgctcgtg	taa	gcgagagagaccattacaaataggtctcgttgg	ctgacgtcatgca	ccaaccaggaaacccgttttttctgacg	ttacacgagcaaaatgatatctttatctggtgt	acaacccagtgaactttgaaaaggcggttcacgta	cgatcgcccttggtggctcttcatcgctgggatcaagtacatgtagtgcgccacgagcaaaatgatggctttagaacacaccagataaagatatcattttgctcgtgtaagcgagagagaccattacaaataggtctcgttggctgacgtcatgcaccaaccaggaaacccgttttttctgacgttacacgagcaaaatgatatctttatctggtgtgctagaagagccacgccggctaaaccacaacccagtgaactttgaaaaggcggttcacgta	cgatcgcccttggtggctcttcatcgctgggatcaagtacatgtagtgcgccacgagcaaaatgatggctttagaacacaccagataaagatatcattttgctcgtgtaagcgagagagaccattacaaataggtctcgttggctgacgtcatgcaccaaccaggaaacccgttttttctgacgttacacgagcaaaatgatatctttatctggtgtgctagaagagccacgccggctaaacc
4864	3F	cgatcgcccttggtg	3R	cacgccggctaaacc	cacgagcaaaatgat	gg	cttta	gaacacaccaga	taaag	at	atcattttgctcgtg	taat	gcgagagagaccattacaaataggtctcgttgg	ggtccgctggcaa	ccaaccaggaaacccgttttttctgacg	attacacgagcaaaatgatatctttatctggtgt	tagactgctgattcgggtaactgggttggcgac	cgatcgcccttggtggctcttcatcgctgggatcaagtacatgtagtgcgccacgagcaaaatgatggctttagaacacaccagataaagatatcattttgctcgtgtaatgcgagagagaccattacaaataggtctcgttggggtccgctggcaaccaaccaggaaacccgttttttctgacgattacacgagcaaaatgatatctttatctggtgtgctagaagagccacgccggctaaacctagactgctgattcgggtaactgggttggcgac	cgatcgcccttggtggctcttcatcgctgggatcaagtacatgtagtgcgccacgagcaaaatgatggctttagaacacaccagataaagatatcattttgctcgtgtaatgcgagagagaccattacaaataggtctcgttggggtccgctggcaaccaaccaggaaacccgttttttctgacgattacacgagcaaaatgatatctttatctggtgtgctagaagagccacgccggctaaacc
4865	3F	cgatcgcccttggtg	3R	cacgccggctaaacc	cacgagcaaaatgat	gg	cttta	gaacacaacaccaga	taaag	at	atcattttgctcgtg	t	gcgagagagaccattacaaataggtctcgttgg	atgatactgcgcc	ccaaccaggaaacccgttttttctgacg	acacgagcaaaatgatatctttatctggtgt	agagctaggcacttagcgagcatagatatggaagtt	cgatcgcccttggtggctcttcatcgctgggatcaagtacatgtagtgcgccacgagcaaaatgatggctttagaacacaacaccagataaagatatcattttgctcgtgtgcgagagagaccattacaaataggtctcgttggatgatactgcgccccaaccaggaaacccgttttttctgacgacacgagcaaaatgatatctttatctggtgtgctagaagagccacgccggctaaaccagagctaggcacttagcgagcatagatatggaagtt	cgatcgcccttggtggctcttcatcgctgggatcaagtacatgtagtgcgccacgagcaaaatgatggctttagaacacaacaccagataaagatatcattttgctcgtgtgcgagagagaccattacaaataggtctcgttggatgatactgcgccccaaccaggaaacccgttttttctgacgacacgagcaaaatgatatctttatctggtgtgctagaagagccacgccggctaaacc
4866	3F	cgatcgcccttggtg	3R	cacgccggctaaacc	cacgagcaaaatgat	gg	cttta	gaacacaacaccaga	taaag	at	atcattttgctcgtg	ta	gcgagagagaccattacaaataggtctcgttgg	gcgaaataccaat	ccaaccaggaaacccgttttttctgacg	tacacgagcaaaatgatatctttatctggtgt	cggatacgacgttataccactccaatatggcctt	cgatcgcccttggtggctcttcatcgctgggatcaagtacatgtagtgcgccacgagcaaaatgatggctttagaacacaacaccagataaagatatcattttgctcgtgtagcgagagagaccattacaaataggtctcgttgggcgaaataccaatccaaccaggaaacccgttttttctgacgtacacgagcaaaatgatatctttatctggtgtgctagaagagccacgccggctaaacccggatacgacgttataccactccaatatggcctt	cgatcgcccttggtggctcttcatcgctgggatcaagtacatgtagtgcgccacgagcaaaatgatggctttagaacacaacaccagataaagatatcattttgctcgtgtagcgagagagaccattacaaataggtctcgttgggcgaaataccaatccaaccaggaaacccgttttttctgacgtacacgagcaaaatgatatctttatctggtgtgctagaagagccacgccggctaaacc
4867	3F	cgatcgcccttggtg	3R	cacgccggctaaacc	cacgagcaaaatgat	gg	cttta	gaacacaacaccaga	taaag	at	atcattttgctcgtg	taa	gcgagagagaccattacaaataggtctcgttgg	gaggcataggccc	ccaaccaggaaacccgttttttctgacg	ttacacgagcaaaatgatatctttatctggtgt	tatattacgtacgtataatgttttgctggtgc	cgatcgcccttggtggctcttcatcgctgggatcaagtacatgtagtgcgccacgagcaaaatgatggctttagaacacaacaccagataaagatatcattttgctcgtgtaagcgagagagaccattacaaataggtctcgttgggaggcataggcccccaaccaggaaacccgttttttctgacgttacacgagcaaaatgatatctttatctggtgtgctagaagagccacgccggctaaacctatattacgtacgtataatgttttgctggtgc	cgatcgcccttggtggctcttcatcgctgggatcaagtacatgtagtgcgccacgagcaaaatgatggctttagaacacaacaccagataaagatatcattttgctcgtgtaagcgagagagaccattacaaataggtctcgttgggaggcataggcccccaaccaggaaacccgttttttctgacgttacacgagcaaaatgatatctttatctggtgtgctagaagagccacgccggctaaacc
4868	3F	cgatcgcccttggtg	3R	cacgccggctaaacc	cacgagcaaaatgat	gg	cttta	gaacacaacaccaga	taaag	at	atcattttgctcgtg	taat	gcgagagagaccattacaaataggtctcgttgg	catcctgcgcctt	ccaaccaggaaacccgttttttctgacg	attacacgagcaaaatgatatctttatctggtgt	aagccccgtcagtgctcaaaattgcgcacg	cgatcgcccttggtggctcttcatcgctgggatcaagtacatgtagtgcgccacgagcaaaatgatggctttagaacacaacaccagataaagatatcattttgctcgtgtaatgcgagagagaccattacaaataggtctcgttggcatcctgcgccttccaaccaggaaacccgttttttctgacgattacacgagcaaaatgatatctttatctggtgtgctagaagagccacgccggctaaaccaagccccgtcagtgctcaaaattgcgcacg	cgatcgcccttggtggctcttcatcgctgggatcaagtacatgtagtgcgccacgagcaaaatgatggctttagaacacaacaccagataaagatatcattttgctcgtgtaatgcgagagagaccattacaaataggtctcgttggcatcctgcgccttccaaccaggaaacccgttttttctgacgattacacgagcaaaatgatatctttatctggtgtgctagaagagccacgccggctaaacc
4869	3F	cgatcgcccttggtg	3R	cacgccggctaaacc	cacgagcaaaatgat	gg	cttta	gaacacaaacacaccaga	taaag	at	atcattttgctcgtg	t	gcgagagagaccattacaaataggtctcgttgg	tgctccgatggga	ccaaccaggaaacccgttttttctgacg	acacgagcaaaatgatatctttatctggtgt	tgcatccatttcccccgtctcgtagcattgttt	cgatcgcccttggtggctcttcatcgctgggatcaagtacatgtagtgcgccacgagcaaaatgatggctttagaacacaaacacaccagataaagatatcattttgctcgtgtgcgagagagaccattacaaataggtctcgttggtgctccgatgggaccaaccaggaaacccgttttttctgacgacacgagcaaaatgatatctttatctggtgtgctagaagagccacgccggctaaacctgcatccatttcccccgtctcgtagcattgttt	cgatcgcccttggtggctcttcatcgctgggatcaagtacatgtagtgcgccacgagcaaaatgatggctttagaacacaaacacaccagataaagatatcattttgctcgtgtgcgagagagaccattacaaataggtctcgttggtgctccgatgggaccaaccaggaaacccgttttttctgacgacacgagcaaaatgatatctttatctggtgtgctagaagagccacgccggctaaacc
4870	3F	cgatcgcccttggtg	3R	cacgccggctaaacc	cacgagcaaaatgat	gg	cttta	gaacacaaacacaccaga	taaag	at	atcattttgctcgtg	ta	gcgagagagaccattacaaataggtctcgttgg	gaagcgcagcgtc	ccaaccaggaaacccgttttttctgacg	tacacgagcaaaatgatatctttatctggtgt	tactacaatcgctcgacggagactttgcacg	cgatcgcccttggtggctcttcatcgctgggatcaagtacatgtagtgcgccacgagcaaaatgatggctttagaacacaaacacaccagataaagatatcattttgctcgtgtagcgagagagaccattacaaataggtctcgttgggaagcgcagcgtcccaaccaggaaacccgttttttctgacgtacacgagcaaaatgatatctttatctggtgtgctagaagagccacgccggctaaacctactacaatcgctcgacggagactttgcacg	cgatcgcccttggtggctcttcatcgctgggatcaagtacatgtagtgcgccacgagcaaaatgatggctttagaacacaaacacaccagataaagatatcattttgctcgtgtagcgagagagaccattacaaataggtctcgttgggaagcgcagcgtcccaaccaggaaacccgttttttctgacgtacacgagcaaaatgatatctttatctggtgtgctagaagagccacgccggctaaacc
4871	3F	cgatcgcccttggtg	3R	cacgccggctaaacc	cacgagcaaaatgat	gg	cttta	gaacacaaacacaccaga	taaag	at	atcattttgctcgtg	taa	gcgagagagaccattacaaataggtctcgttgg	ctttgacggtacc	ccaaccaggaaacccgttttttctgacg	ttacacgagcaaaatgatatctttatctggtgt	agttgtccgtgcttcgcttacgattctgt	cgatcgcccttggtggctcttcatcgctgggatcaagtacatgtagtgcgccacgagcaaaatgatggctttagaacacaaacacaccagataaagatatcattttgctcgtgtaagcgagagagaccattacaaataggtctcgttggctttgacggtaccccaaccaggaaacccgttttttctgacgttacacgagcaaaatgatatctttatctggtgtgctagaagagccacgccggctaaaccagttgtccgtgcttcgcttacgattctgt	cgatcgcccttggtggctcttcatcgctgggatcaagtacatgtagtgcgccacgagcaaaatgatggctttagaacacaaacacaccagataaagatatcattttgctcgtgtaagcgagagagaccattacaaataggtctcgttggctttgacggtaccccaaccaggaaacccgttttttctgacgttacacgagcaaaatgatatctttatctggtgtgctagaagagccacgccggctaaacc
4872	3F	cgatcgcccttggtg	3R	cacgccggctaaacc	cacgagcaaaatgat	gg	cttta	gaacacaaacacaccaga	taaag	at	atcattttgctcgtg	taat	gcgagagagaccattacaaataggtctcgttgg	tcagtcgcaaggg	ccaaccaggaaacccgttttttctgacg	attacacgagcaaaatgatatctttatctggtgt	ggccatctccattgctttgttttggcg	cgatcgcccttggtggctcttcatcgctgggatcaagtacatgtagtgcgccacgagcaaaatgatggctttagaacacaaacacaccagataaagatatcattttgctcgtgtaatgcgagagagaccattacaaataggtctcgttggtcagtcgcaagggccaaccaggaaacccgttttttctgacgattacacgagcaaaatgatatctttatctggtgtgctagaagagccacgccggctaaaccggccatctccattgctttgttttggcg	cgatcgcccttggtggctcttcatcgctgggatcaagtacatgtagtgcgccacgagcaaaatgatggctttagaacacaaacacaccagataaagatatcattttgctcgtgtaatgcgagagagaccattacaaataggtctcgttggtcagtcgcaagggccaaccaggaaacccgttttttctgacgattacacgagcaaaatgatatctttatctggtgtgctagaagagccacgccggctaaacc
4873	3F	cgatcgcccttggtg	3R	cacgccggctaaacc	cacgagcaaaatgat	gg	cttta	gaacacaacaaacacaccaga	taaag	at	atcattttgctcgtg	t	gcgagagagaccattacaaataggtctcgttgg	ttgaatgcccctg	ccaaccaggaaacccgttttttctgacg	acacgagcaaaatgatatctttatctggtgt	agtttcgaggatatacagtgagtccctttc	cgatcgcccttggtggctcttcatcgctgggatcaagtacatgtagtgcgccacgagcaaaatgatggctttagaacacaacaaacacaccagataaagatatcattttgctcgtgtgcgagagagaccattacaaataggtctcgttggttgaatgcccctgccaaccaggaaacccgttttttctgacgacacgagcaaaatgatatctttatctggtgtgctagaagagccacgccggctaaaccagtttcgaggatatacagtgagtccctttc	cgatcgcccttggtggctcttcatcgctgggatcaagtacatgtagtgcgccacgagcaaaatgatggctttagaacacaacaaacacaccagataaagatatcattttgctcgtgtgcgagagagaccattacaaataggtctcgttggttgaatgcccctgccaaccaggaaacccgttttttctgacgacacgagcaaaatgatatctttatctggtgtgctagaagagccacgccggctaaacc
4874	3F	cgatcgcccttggtg	3R	cacgccggctaaacc	cacgagcaaaatgat	gg	cttta	gaacacaacaaacacaccaga	taaag	at	atcattttgctcgtg	ta	gcgagagagaccattacaaataggtctcgttgg	ggtgagtcgcgtt	ccaaccaggaaacccgttttttctgacg	tacacgagcaaaatgatatctttatctggtgt	gagtagaagtattcctaatagatagcgt	cgatcgcccttggtggctcttcatcgctgggatcaagtacatgtagtgcgccacgagcaaaatgatggctttagaacacaacaaacacaccagataaagatatcattttgctcgtgtagcgagagagaccattacaaataggtctcgttggggtgagtcgcgttccaaccaggaaacccgttttttctgacgtacacgagcaaaatgatatctttatctggtgtgctagaagagccacgccggctaaaccgagtagaagtattcctaatagatagcgt	cgatcgcccttggtggctcttcatcgctgggatcaagtacatgtagtgcgccacgagcaaaatgatggctttagaacacaacaaacacaccagataaagatatcattttgctcgtgtagcgagagagaccattacaaataggtctcgttggggtgagtcgcgttccaaccaggaaacccgttttttctgacgtacacgagcaaaatgatatctttatctggtgtgctagaagagccacgccggctaaacc
4875	3F	cgatcgcccttggtg	3R	cacgccggctaaacc	cacgagcaaaatgat	gg	cttta	gaacacaacaaacacaccaga	taaag	at	atcattttgctcgtg	taa	gcgagagagaccattacaaataggtctcgttgg	tctagccaaagcc	ccaaccaggaaacccgttttttctgacg	ttacacgagcaaaatgatatctttatctggtgt	ggcccttcggttagaatctactaagt	cgatcgcccttggtggctcttcatcgctgggatcaagtacatgtagtgcgccacgagcaaaatgatggctttagaacacaacaaacacaccagataaagatatcattttgctcgtgtaagcgagagagaccattacaaataggtctcgttggtctagccaaagccccaaccaggaaacccgttttttctgacgttacacgagcaaaatgatatctttatctggtgtgctagaagagccacgccggctaaaccggcccttcggttagaatctactaagt	cgatcgcccttggtggctcttcatcgctgggatcaagtacatgtagtgcgccacgagcaaaatgatggctttagaacacaacaaacacaccagataaagatatcattttgctcgtgtaagcgagagagaccattacaaataggtctcgttggtctagccaaagccccaaccaggaaacccgttttttctgacgttacacgagcaaaatgatatctttatctggtgtgctagaagagccacgccggctaaacc
4876	3F	cgatcgcccttggtg	3R	cacgccggctaaacc	cacgagcaaaatgat	gg	cttta	gaacacaacaaacacaccaga	taaag	at	atcattttgctcgtg	taat	gcgagagagaccattacaaataggtctcgttgg	tccctgcccacta	ccaaccaggaaacccgttttttctgacg	attacacgagcaaaatgatatctttatctggtgt	acaagctctgtgaacgttttactc	cgatcgcccttggtggctcttcatcgctgggatcaagtacatgtagtgcgccacgagcaaaatgatggctttagaacacaacaaacacaccagataaagatatcattttgctcgtgtaatgcgagagagaccattacaaataggtctcgttggtccctgcccactaccaaccaggaaacccgttttttctgacgattacacgagcaaaatgatatctttatctggtgtgctagaagagccacgccggctaaaccacaagctctgtgaacgttttactc	cgatcgcccttggtggctcttcatcgctgggatcaagtacatgtagtgcgccacgagcaaaatgatggctttagaacacaacaaacacaccagataaagatatcattttgctcgtgtaatgcgagagagaccattacaaataggtctcgttggtccctgcccactaccaaccaggaaacccgttttttctgacgattacacgagcaaaatgatatctttatctggtgtgctagaagagccacgccggctaaacc
4877	3F	cgatcgcccttggtg	3R	cacgccggctaaacc	cacgagcaaaatgat	gg	cttta	gaacacaacaacaaacacaccaga	taaag	at	atcattttgctcgtg	t	gcgagagagaccattacaaataggtctcgttgg	cgccacgactcta	ccaaccaggaaacccgttttttctgacg	acacgagcaaaatgatatctttatctggtgt	tatcgcgtaacgaggtgaggtaataca	cgatcgcccttggtggctcttcatcgctgggatcaagtacatgtagtgcgccacgagcaaaatgatggctttagaacacaacaacaaacacaccagataaagatatcattttgctcgtgtgcgagagagaccattacaaataggtctcgttggcgccacgactctaccaaccaggaaacccgttttttctgacgacacgagcaaaatgatatctttatctggtgtgctagaagagccacgccggctaaacctatcgcgtaacgaggtgaggtaataca	cgatcgcccttggtggctcttcatcgctgggatcaagtacatgtagtgcgccacgagcaaaatgatggctttagaacacaacaacaaacacaccagataaagatatcattttgctcgtgtgcgagagagaccattacaaataggtctcgttggcgccacgactctaccaaccaggaaacccgttttttctgacgacacgagcaaaatgatatctttatctggtgtgctagaagagccacgccggctaaacc
4878	3F	cgatcgcccttggtg	3R	cacgccggctaaacc	cacgagcaaaatgat	gg	cttta	gaacacaacaacaaacacaccaga	taaag	at	atcattttgctcgtg	ta	gcgagagagaccattacaaataggtctcgttgg	taattcgcttaca	ccaaccaggaaacccgttttttctgacg	tacacgagcaaaatgatatctttatctggtgt	tttcccgttgtttcagagggaaagg	cgatcgcccttggtggctcttcatcgctgggatcaagtacatgtagtgcgccacgagcaaaatgatggctttagaacacaacaacaaacacaccagataaagatatcattttgctcgtgtagcgagagagaccattacaaataggtctcgttggtaattcgcttacaccaaccaggaaacccgttttttctgacgtacacgagcaaaatgatatctttatctggtgtgctagaagagccacgccggctaaacctttcccgttgtttcagagggaaagg	cgatcgcccttggtggctcttcatcgctgggatcaagtacatgtagtgcgccacgagcaaaatgatggctttagaacacaacaacaaacacaccagataaagatatcattttgctcgtgtagcgagagagaccattacaaataggtctcgttggtaattcgcttacaccaaccaggaaacccgttttttctgacgtacacgagcaaaatgatatctttatctggtgtgctagaagagccacgccggctaaacc
4879	3F	cgatcgcccttggtg	3R	cacgccggctaaacc	cacgagcaaaatgat	gg	cttta	gaacacaacaacaaacacaccaga	taaag	at	atcattttgctcgtg	taa	gcgagagagaccattacaaataggtctcgttgg	tttagatgggcgg	ccaaccaggaaacccgttttttctgacg	ttacacgagcaaaatgatatctttatctggtgt	aattcgggctgacctagctggag	cgatcgcccttggtggctcttcatcgctgggatcaagtacatgtagtgcgccacgagcaaaatgatggctttagaacacaacaacaaacacaccagataaagatatcattttgctcgtgtaagcgagagagaccattacaaataggtctcgttggtttagatgggcggccaaccaggaaacccgttttttctgacgttacacgagcaaaatgatatctttatctggtgtgctagaagagccacgccggctaaaccaattcgggctgacctagctggag	cgatcgcccttggtggctcttcatcgctgggatcaagtacatgtagtgcgccacgagcaaaatgatggctttagaacacaacaacaaacacaccagataaagatatcattttgctcgtgtaagcgagagagaccattacaaataggtctcgttggtttagatgggcggccaaccaggaaacccgttttttctgacgttacacgagcaaaatgatatctttatctggtgtgctagaagagccacgccggctaaacc
4880	3F	cgatcgcccttggtg	3R	cacgccggctaaacc	cacgagcaaaatgat	gg	cttta	gaacacaacaacaaacacaccaga	taaag	at	atcattttgctcgtg	taat	gcgagagagaccattacaaataggtctcgttgg	cgagttttcttgt	ccaaccaggaaacccgttttttctgacg	attacacgagcaaaatgatatctttatctggtgt	aacactacgtttggcggtaac	cgatcgcccttggtggctcttcatcgctgggatcaagtacatgtagtgcgccacgagcaaaatgatggctttagaacacaacaacaaacacaccagataaagatatcattttgctcgtgtaatgcgagagagaccattacaaataggtctcgttggcgagttttcttgtccaaccaggaaacccgttttttctgacgattacacgagcaaaatgatatctttatctggtgtgctagaagagccacgccggctaaaccaacactacgtttggcggtaac	cgatcgcccttggtggctcttcatcgctgggatcaagtacatgtagtgcgccacgagcaaaatgatggctttagaacacaacaacaaacacaccagataaagatatcattttgctcgtgtaatgcgagagagaccattacaaataggtctcgttggcgagttttcttgtccaaccaggaaacccgttttttctgacgattacacgagcaaaatgatatctttatctggtgtgctagaagagccacgccggctaaacc
4881	3F	cgatcgcccttggtg	3R	cacgccggctaaacc	cacgagcaaaatgat	gg	acttta	gaacacaccaga	taaagt	at	atcattttgctcgtg	t	gcgagagagaccattacaaataggtctcgttgg	acaaccctggtgg	ccaaccaggaaacccgttttttctgacg	acacgagcaaaatgatatactttatctggtgt	ccagtcagctagctagacgatagtgtgctaccacgc	cgatcgcccttggtggctcttcatcgctgggatcaagtacatgtagtgcgccacgagcaaaatgatggactttagaacacaccagataaagtatatcattttgctcgtgtgcgagagagaccattacaaataggtctcgttggacaaccctggtggccaaccaggaaacccgttttttctgacgacacgagcaaaatgatatactttatctggtgtgctagaagagccacgccggctaaaccccagtcagctagctagacgatagtgtgctaccacgc	cgatcgcccttggtggctcttcatcgctgggatcaagtacatgtagtgcgccacgagcaaaatgatggactttagaacacaccagataaagtatatcattttgctcgtgtgcgagagagaccattacaaataggtctcgttggacaaccctggtggccaaccaggaaacccgttttttctgacgacacgagcaaaatgatatactttatctggtgtgctagaagagccacgccggctaaacc
4882	3F	cgatcgcccttggtg	3R	cacgccggctaaacc	cacgagcaaaatgat	gg	acttta	gaacacaccaga	taaagt	at	atcattttgctcgtg	ta	gcgagagagaccattacaaataggtctcgttgg	tggggcttctata	ccaaccaggaaacccgttttttctgacg	tacacgagcaaaatgatatactttatctggtgt	accaggcccggctggcaacctcactgggaagcac	cgatcgcccttggtggctcttcatcgctgggatcaagtacatgtagtgcgccacgagcaaaatgatggactttagaacacaccagataaagtatatcattttgctcgtgtagcgagagagaccattacaaataggtctcgttggtggggcttctataccaaccaggaaacccgttttttctgacgtacacgagcaaaatgatatactttatctggtgtgctagaagagccacgccggctaaaccaccaggcccggctggcaacctcactgggaagcac	cgatcgcccttggtggctcttcatcgctgggatcaagtacatgtagtgcgccacgagcaaaatgatggactttagaacacaccagataaagtatatcattttgctcgtgtagcgagagagaccattacaaataggtctcgttggtggggcttctataccaaccaggaaacccgttttttctgacgtacacgagcaaaatgatatactttatctggtgtgctagaagagccacgccggctaaacc
4883	3F	cgatcgcccttggtg	3R	cacgccggctaaacc	cacgagcaaaatgat	gg	acttta	gaacacaccaga	taaagt	at	atcattttgctcgtg	taa	gcgagagagaccattacaaataggtctcgttgg	agtcgggaccctt	ccaaccaggaaacccgttttttctgacg	ttacacgagcaaaatgatatactttatctggtgt	attatttaggtcccatagctacgcgactttcg	cgatcgcccttggtggctcttcatcgctgggatcaagtacatgtagtgcgccacgagcaaaatgatggactttagaacacaccagataaagtatatcattttgctcgtgtaagcgagagagaccattacaaataggtctcgttggagtcgggacccttccaaccaggaaacccgttttttctgacgttacacgagcaaaatgatatactttatctggtgtgctagaagagccacgccggctaaaccattatttaggtcccatagctacgcgactttcg	cgatcgcccttggtggctcttcatcgctgggatcaagtacatgtagtgcgccacgagcaaaatgatggactttagaacacaccagataaagtatatcattttgctcgtgtaagcgagagagaccattacaaataggtctcgttggagtcgggacccttccaaccaggaaacccgttttttctgacgttacacgagcaaaatgatatactttatctggtgtgctagaagagccacgccggctaaacc
4884	3F	cgatcgcccttggtg	3R	cacgccggctaaacc	cacgagcaaaatgat	gg	acttta	gaacacaccaga	taaagt	at	atcattttgctcgtg	taat	gcgagagagaccattacaaataggtctcgttgg	gacacgagaaccc	ccaaccaggaaacccgttttttctgacg	attacacgagcaaaatgatatactttatctggtgt	ccacgtaagatgttcttgtggttagcggta	cgatcgcccttggtggctcttcatcgctgggatcaagtacatgtagtgcgccacgagcaaaatgatggactttagaacacaccagataaagtatatcattttgctcgtgtaatgcgagagagaccattacaaataggtctcgttgggacacgagaacccccaaccaggaaacccgttttttctgacgattacacgagcaaaatgatatactttatctggtgtgctagaagagccacgccggctaaaccccacgtaagatgttcttgtggttagcggta	cgatcgcccttggtggctcttcatcgctgggatcaagtacatgtagtgcgccacgagcaaaatgatggactttagaacacaccagataaagtatatcattttgctcgtgtaatgcgagagagaccattacaaataggtctcgttgggacacgagaacccccaaccaggaaacccgttttttctgacgattacacgagcaaaatgatatactttatctggtgtgctagaagagccacgccggctaaacc
4885	3F	cgatcgcccttggtg	3R	cacgccggctaaacc	cacgagcaaaatgat	gg	acttta	gaacacaacaccaga	taaagt	at	atcattttgctcgtg	t	gcgagagagaccattacaaataggtctcgttgg	actcaagcgacac	ccaaccaggaaacccgttttttctgacg	acacgagcaaaatgatatactttatctggtgt	gatgaaaagccaagtttagaagtctcttcctgc	cgatcgcccttggtggctcttcatcgctgggatcaagtacatgtagtgcgccacgagcaaaatgatggactttagaacacaacaccagataaagtatatcattttgctcgtgtgcgagagagaccattacaaataggtctcgttggactcaagcgacacccaaccaggaaacccgttttttctgacgacacgagcaaaatgatatactttatctggtgtgctagaagagccacgccggctaaaccgatgaaaagccaagtttagaagtctcttcctgc	cgatcgcccttggtggctcttcatcgctgggatcaagtacatgtagtgcgccacgagcaaaatgatggactttagaacacaacaccagataaagtatatcattttgctcgtgtgcgagagagaccattacaaataggtctcgttggactcaagcgacacccaaccaggaaacccgttttttctgacgacacgagcaaaatgatatactttatctggtgtgctagaagagccacgccggctaaacc
4886	3F	cgatcgcccttggtg	3R	cacgccggctaaacc	cacgagcaaaatgat	gg	acttta	gaacacaacaccaga	taaagt	at	atcattttgctcgtg	ta	gcgagagagaccattacaaataggtctcgttgg	cgtgtgcaattgc	ccaaccaggaaacccgttttttctgacg	tacacgagcaaaatgatatactttatctggtgt	atgcaactcctttattacgaggaagcagggg	cgatcgcccttggtggctcttcatcgctgggatcaagtacatgtagtgcgccacgagcaaaatgatggactttagaacacaacaccagataaagtatatcattttgctcgtgtagcgagagagaccattacaaataggtctcgttggcgtgtgcaattgcccaaccaggaaacccgttttttctgacgtacacgagcaaaatgatatactttatctggtgtgctagaagagccacgccggctaaaccatgcaactcctttattacgaggaagcagggg	cgatcgcccttggtggctcttcatcgctgggatcaagtacatgtagtgcgccacgagcaaaatgatggactttagaacacaacaccagataaagtatatcattttgctcgtgtagcgagagagaccattacaaataggtctcgttggcgtgtgcaattgcccaaccaggaaacccgttttttctgacgtacacgagcaaaatgatatactttatctggtgtgctagaagagccacgccggctaaacc
4887	3F	cgatcgcccttggtg	3R	cacgccggctaaacc	cacgagcaaaatgat	gg	acttta	gaacacaacaccaga	taaagt	at	atcattttgctcgtg	taa	gcgagagagaccattacaaataggtctcgttgg	caactaacccccg	ccaaccaggaaacccgttttttctgacg	ttacacgagcaaaatgatatactttatctggtgt	tttggtaatccgcgataaatgtgcggttt	cgatcgcccttggtggctcttcatcgctgggatcaagtacatgtagtgcgccacgagcaaaatgatggactttagaacacaacaccagataaagtatatcattttgctcgtgtaagcgagagagaccattacaaataggtctcgttggcaactaacccccgccaaccaggaaacccgttttttctgacgttacacgagcaaaatgatatactttatctggtgtgctagaagagccacgccggctaaacctttggtaatccgcgataaatgtgcggttt	cgatcgcccttggtggctcttcatcgctgggatcaagtacatgtagtgcgccacgagcaaaatgatggactttagaacacaacaccagataaagtatatcattttgctcgtgtaagcgagagagaccattacaaataggtctcgttggcaactaacccccgccaaccaggaaacccgttttttctgacgttacacgagcaaaatgatatactttatctggtgtgctagaagagccacgccggctaaacc
4888	3F	cgatcgcccttggtg	3R	cacgccggctaaacc	cacgagcaaaatgat	gg	acttta	gaacacaacaccaga	taaagt	at	atcattttgctcgtg	taat	gcgagagagaccattacaaataggtctcgttgg	acgaaaactctcg	ccaaccaggaaacccgttttttctgacg	attacacgagcaaaatgatatactttatctggtgt	caagtagacagttatgttatgaagtcg	cgatcgcccttggtggctcttcatcgctgggatcaagtacatgtagtgcgccacgagcaaaatgatggactttagaacacaacaccagataaagtatatcattttgctcgtgtaatgcgagagagaccattacaaataggtctcgttggacgaaaactctcgccaaccaggaaacccgttttttctgacgattacacgagcaaaatgatatactttatctggtgtgctagaagagccacgccggctaaacccaagtagacagttatgttatgaagtcg	cgatcgcccttggtggctcttcatcgctgggatcaagtacatgtagtgcgccacgagcaaaatgatggactttagaacacaacaccagataaagtatatcattttgctcgtgtaatgcgagagagaccattacaaataggtctcgttggacgaaaactctcgccaaccaggaaacccgttttttctgacgattacacgagcaaaatgatatactttatctggtgtgctagaagagccacgccggctaaacc
4889	3F	cgatcgcccttggtg	3R	cacgccggctaaacc	cacgagcaaaatgat	gg	acttta	gaacacaaacacaccaga	taaagt	at	atcattttgctcgtg	t	gcgagagagaccattacaaataggtctcgttgg	aggcgtgatggct	ccaaccaggaaacccgttttttctgacg	acacgagcaaaatgatatactttatctggtgt	aatagtctgtacccacctaaagaaacatgt	cgatcgcccttggtggctcttcatcgctgggatcaagtacatgtagtgcgccacgagcaaaatgatggactttagaacacaaacacaccagataaagtatatcattttgctcgtgtgcgagagagaccattacaaataggtctcgttggaggcgtgatggctccaaccaggaaacccgttttttctgacgacacgagcaaaatgatatactttatctggtgtgctagaagagccacgccggctaaaccaatagtctgtacccacctaaagaaacatgt	cgatcgcccttggtggctcttcatcgctgggatcaagtacatgtagtgcgccacgagcaaaatgatggactttagaacacaaacacaccagataaagtatatcattttgctcgtgtgcgagagagaccattacaaataggtctcgttggaggcgtgatggctccaaccaggaaacccgttttttctgacgacacgagcaaaatgatatactttatctggtgtgctagaagagccacgccggctaaacc
4890	3F	cgatcgcccttggtg	3R	cacgccggctaaacc	cacgagcaaaatgat	gg	acttta	gaacacaaacacaccaga	taaagt	at	atcattttgctcgtg	ta	gcgagagagaccattacaaataggtctcgttgg	ttttgaccgggaa	ccaaccaggaaacccgttttttctgacg	tacacgagcaaaatgatatactttatctggtgt	taagtgcgaggtaccctgtcacgcggaa	cgatcgcccttggtggctcttcatcgctgggatcaagtacatgtagtgcgccacgagcaaaatgatggactttagaacacaaacacaccagataaagtatatcattttgctcgtgtagcgagagagaccattacaaataggtctcgttggttttgaccgggaaccaaccaggaaacccgttttttctgacgtacacgagcaaaatgatatactttatctggtgtgctagaagagccacgccggctaaacctaagtgcgaggtaccctgtcacgcggaa	cgatcgcccttggtggctcttcatcgctgggatcaagtacatgtagtgcgccacgagcaaaatgatggactttagaacacaaacacaccagataaagtatatcattttgctcgtgtagcgagagagaccattacaaataggtctcgttggttttgaccgggaaccaaccaggaaacccgttttttctgacgtacacgagcaaaatgatatactttatctggtgtgctagaagagccacgccggctaaacc
4891	3F	cgatcgcccttggtg	3R	cacgccggctaaacc	cacgagcaaaatgat	gg	acttta	gaacacaaacacaccaga	taaagt	at	atcattttgctcgtg	taa	gcgagagagaccattacaaataggtctcgttgg	catgtacttaaca	ccaaccaggaaacccgttttttctgacg	ttacacgagcaaaatgatatactttatctggtgt	cgctgcatgtttagtagatcgaccct	cgatcgcccttggtggctcttcatcgctgggatcaagtacatgtagtgcgccacgagcaaaatgatggactttagaacacaaacacaccagataaagtatatcattttgctcgtgtaagcgagagagaccattacaaataggtctcgttggcatgtacttaacaccaaccaggaaacccgttttttctgacgttacacgagcaaaatgatatactttatctggtgtgctagaagagccacgccggctaaacccgctgcatgtttagtagatcgaccct	cgatcgcccttggtggctcttcatcgctgggatcaagtacatgtagtgcgccacgagcaaaatgatggactttagaacacaaacacaccagataaagtatatcattttgctcgtgtaagcgagagagaccattacaaataggtctcgttggcatgtacttaacaccaaccaggaaacccgttttttctgacgttacacgagcaaaatgatatactttatctggtgtgctagaagagccacgccggctaaacc
4892	3F	cgatcgcccttggtg	3R	cacgccggctaaacc	cacgagcaaaatgat	gg	acttta	gaacacaaacacaccaga	taaagt	at	atcattttgctcgtg	taat	gcgagagagaccattacaaataggtctcgttgg	gctctcgccaacc	ccaaccaggaaacccgttttttctgacg	attacacgagcaaaatgatatactttatctggtgt	agccctgcttgccgggtgatactc	cgatcgcccttggtggctcttcatcgctgggatcaagtacatgtagtgcgccacgagcaaaatgatggactttagaacacaaacacaccagataaagtatatcattttgctcgtgtaatgcgagagagaccattacaaataggtctcgttgggctctcgccaaccccaaccaggaaacccgttttttctgacgattacacgagcaaaatgatatactttatctggtgtgctagaagagccacgccggctaaaccagccctgcttgccgggtgatactc	cgatcgcccttggtggctcttcatcgctgggatcaagtacatgtagtgcgccacgagcaaaatgatggactttagaacacaaacacaccagataaagtatatcattttgctcgtgtaatgcgagagagaccattacaaataggtctcgttgggctctcgccaaccccaaccaggaaacccgttttttctgacgattacacgagcaaaatgatatactttatctggtgtgctagaagagccacgccggctaaacc
4893	3F	cgatcgcccttggtg	3R	cacgccggctaaacc	cacgagcaaaatgat	gg	acttta	gaacacaacaaacacaccaga	taaagt	at	atcattttgctcgtg	t	gcgagagagaccattacaaataggtctcgttgg	cagaagcgatcct	ccaaccaggaaacccgttttttctgacg	acacgagcaaaatgatatactttatctggtgt	gcccaaatcgtgaggggcacaggaatg	cgatcgcccttggtggctcttcatcgctgggatcaagtacatgtagtgcgccacgagcaaaatgatggactttagaacacaacaaacacaccagataaagtatatcattttgctcgtgtgcgagagagaccattacaaataggtctcgttggcagaagcgatcctccaaccaggaaacccgttttttctgacgacacgagcaaaatgatatactttatctggtgtgctagaagagccacgccggctaaaccgcccaaatcgtgaggggcacaggaatg	cgatcgcccttggtggctcttcatcgctgggatcaagtacatgtagtgcgccacgagcaaaatgatggactttagaacacaacaaacacaccagataaagtatatcattttgctcgtgtgcgagagagaccattacaaataggtctcgttggcagaagcgatcctccaaccaggaaacccgttttttctgacgacacgagcaaaatgatatactttatctggtgtgctagaagagccacgccggctaaacc
4894	3F	cgatcgcccttggtg	3R	cacgccggctaaacc	cacgagcaaaatgat	gg	acttta	gaacacaacaaacacaccaga	taaagt	at	atcattttgctcgtg	ta	gcgagagagaccattacaaataggtctcgttgg	tagtatcgcggtt	ccaaccaggaaacccgttttttctgacg	tacacgagcaaaatgatatactttatctggtgt	ttggctccactagtaaggactatcg	cgatcgcccttggtggctcttcatcgctgggatcaagtacatgtagtgcgccacgagcaaaatgatggactttagaacacaacaaacacaccagataaagtatatcattttgctcgtgtagcgagagagaccattacaaataggtctcgttggtagtatcgcggttccaaccaggaaacccgttttttctgacgtacacgagcaaaatgatatactttatctggtgtgctagaagagccacgccggctaaaccttggctccactagtaaggactatcg	cgatcgcccttggtggctcttcatcgctgggatcaagtacatgtagtgcgccacgagcaaaatgatggactttagaacacaacaaacacaccagataaagtatatcattttgctcgtgtagcgagagagaccattacaaataggtctcgttggtagtatcgcggttccaaccaggaaacccgttttttctgacgtacacgagcaaaatgatatactttatctggtgtgctagaagagccacgccggctaaacc
4895	3F	cgatcgcccttggtg	3R	cacgccggctaaacc	cacgagcaaaatgat	gg	acttta	gaacacaacaaacacaccaga	taaagt	at	atcattttgctcgtg	taa	gcgagagagaccattacaaataggtctcgttgg	atgcgacccgtaa	ccaaccaggaaacccgttttttctgacg	ttacacgagcaaaatgatatactttatctggtgt	cattcgcatacgaccgatgatgg	cgatcgcccttggtggctcttcatcgctgggatcaagtacatgtagtgcgccacgagcaaaatgatggactttagaacacaacaaacacaccagataaagtatatcattttgctcgtgtaagcgagagagaccattacaaataggtctcgttggatgcgacccgtaaccaaccaggaaacccgttttttctgacgttacacgagcaaaatgatatactttatctggtgtgctagaagagccacgccggctaaacccattcgcatacgaccgatgatgg	cgatcgcccttggtggctcttcatcgctgggatcaagtacatgtagtgcgccacgagcaaaatgatggactttagaacacaacaaacacaccagataaagtatatcattttgctcgtgtaagcgagagagaccattacaaataggtctcgttggatgcgacccgtaaccaaccaggaaacccgttttttctgacgttacacgagcaaaatgatatactttatctggtgtgctagaagagccacgccggctaaacc
4896	3F	cgatcgcccttggtg	3R	cacgccggctaaacc	cacgagcaaaatgat	gg	acttta	gaacacaacaaacacaccaga	taaagt	at	atcattttgctcgtg	taat	gcgagagagaccattacaaataggtctcgttgg	aattctggtcgtc	ccaaccaggaaacccgttttttctgacg	attacacgagcaaaatgatatactttatctggtgt	gaattatggggtggccgagtg	cgatcgcccttggtggctcttcatcgctgggatcaagtacatgtagtgcgccacgagcaaaatgatggactttagaacacaacaaacacaccagataaagtatatcattttgctcgtgtaatgcgagagagaccattacaaataggtctcgttggaattctggtcgtcccaaccaggaaacccgttttttctgacgattacacgagcaaaatgatatactttatctggtgtgctagaagagccacgccggctaaaccgaattatggggtggccgagtg	cgatcgcccttggtggctcttcatcgctgggatcaagtacatgtagtgcgccacgagcaaaatgatggactttagaacacaacaaacacaccagataaagtatatcattttgctcgtgtaatgcgagagagaccattacaaataggtctcgttggaattctggtcgtcccaaccaggaaacccgttttttctgacgattacacgagcaaaatgatatactttatctggtgtgctagaagagccacgccggctaaacc
4897	3F	cgatcgcccttggtg	3R	cacgccggctaaacc	cacgagcaaaatgat	gg	acttta	gaacacaacaacaaacacaccaga	taaagt	at	atcattttgctcgtg	t	gcgagagagaccattacaaataggtctcgttgg	tgatgttctgcgc	ccaaccaggaaacccgttttttctgacg	acacgagcaaaatgatatactttatctggtgt	cccgcatccatagcccgattaata	cgatcgcccttggtggctcttcatcgctgggatcaagtacatgtagtgcgccacgagcaaaatgatggactttagaacacaacaacaaacacaccagataaagtatatcattttgctcgtgtgcgagagagaccattacaaataggtctcgttggtgatgttctgcgcccaaccaggaaacccgttttttctgacgacacgagcaaaatgatatactttatctggtgtgctagaagagccacgccggctaaacccccgcatccatagcccgattaata	cgatcgcccttggtggctcttcatcgctgggatcaagtacatgtagtgcgccacgagcaaaatgatggactttagaacacaacaacaaacacaccagataaagtatatcattttgctcgtgtgcgagagagaccattacaaataggtctcgttggtgatgttctgcgcccaaccaggaaacccgttttttctgacgacacgagcaaaatgatatactttatctggtgtgctagaagagccacgccggctaaacc
4898	3F	cgatcgcccttggtg	3R	cacgccggctaaacc	cacgagcaaaatgat	gg	acttta	gaacacaacaacaaacacaccaga	taaagt	at	atcattttgctcgtg	ta	gcgagagagaccattacaaataggtctcgttgg	accaagctagtgg	ccaaccaggaaacccgttttttctgacg	tacacgagcaaaatgatatactttatctggtgt	gtgcacatataccgttagagcc	cgatcgcccttggtggctcttcatcgctgggatcaagtacatgtagtgcgccacgagcaaaatgatggactttagaacacaacaacaaacacaccagataaagtatatcattttgctcgtgtagcgagagagaccattacaaataggtctcgttggaccaagctagtggccaaccaggaaacccgttttttctgacgtacacgagcaaaatgatatactttatctggtgtgctagaagagccacgccggctaaaccgtgcacatataccgttagagcc	cgatcgcccttggtggctcttcatcgctgggatcaagtacatgtagtgcgccacgagcaaaatgatggactttagaacacaacaacaaacacaccagataaagtatatcattttgctcgtgtagcgagagagaccattacaaataggtctcgttggaccaagctagtggccaaccaggaaacccgttttttctgacgtacacgagcaaaatgatatactttatctggtgtgctagaagagccacgccggctaaacc
4899	3F	cgatcgcccttggtg	3R	cacgccggctaaacc	cacgagcaaaatgat	gg	acttta	gaacacaacaacaaacacaccaga	taaagt	at	atcattttgctcgtg	taa	gcgagagagaccattacaaataggtctcgttgg	agttgtcttctac	ccaaccaggaaacccgttttttctgacg	ttacacgagcaaaatgatatactttatctggtgt	cgccaggagcacggtatagc	cgatcgcccttggtggctcttcatcgctgggatcaagtacatgtagtgcgccacgagcaaaatgatggactttagaacacaacaacaaacacaccagataaagtatatcattttgctcgtgtaagcgagagagaccattacaaataggtctcgttggagttgtcttctacccaaccaggaaacccgttttttctgacgttacacgagcaaaatgatatactttatctggtgtgctagaagagccacgccggctaaacccgccaggagcacggtatagc	cgatcgcccttggtggctcttcatcgctgggatcaagtacatgtagtgcgccacgagcaaaatgatggactttagaacacaacaacaaacacaccagataaagtatatcattttgctcgtgtaagcgagagagaccattacaaataggtctcgttggagttgtcttctacccaaccaggaaacccgttttttctgacgttacacgagcaaaatgatatactttatctggtgtgctagaagagccacgccggctaaacc
4900	4F	ggtcgagccggaact	4R	tctgggtgcgcatcc	cacgagcaaaatgat	gg	acttta	gaacacaacaacaaacacaccaga	taaagt	at	atcattttgctcgtg	taat	gcgagagagaccattacaaataggtctcgttgg	catggggagccga	ccaaccaggaaacccgttttttctgacg	attacacgagcaaaatgatatactttatctggtgt	tgctgagattgggcaccg	ggtcgagccggaactgctcttcatcgctgggatcaagtacatgtagtgcgccacgagcaaaatgatggactttagaacacaacaacaaacacaccagataaagtatatcattttgctcgtgtaatgcgagagagaccattacaaataggtctcgttggcatggggagccgaccaaccaggaaacccgttttttctgacgattacacgagcaaaatgatatactttatctggtgtgctagaagagctctgggtgcgcatcctgctgagattgggcaccg	ggtcgagccggaactgctcttcatcgctgggatcaagtacatgtagtgcgccacgagcaaaatgatggactttagaacacaacaacaaacacaccagataaagtatatcattttgctcgtgtaatgcgagagagaccattacaaataggtctcgttggcatggggagccgaccaaccaggaaacccgttttttctgacgattacacgagcaaaatgatatactttatctggtgtgctagaagagctctgggtgcgcatcc
4901	2F	cgcgtcgagtagggt	2R	ccagcttcacacggc	cacgagcaaaatgat	gga		gaacacaccaga		atg	atcattttgctcgtg	t	gcgagagagaccattacaaataggtctcgttgg	cggtccactctcg	ccaaccaggaaacccgttttttctgacg	acacgagcaaaatgatcattctggtgt	acaccttctcggaacgcaaaatgctgctcaacgctctaatcctcaattcaa	cgcgtcgagtagggtgctcttcatcgctgggatcaagtacatgtagtgcgccacgagcaaaatgatggagaacacaccagaatgatcattttgctcgtgtgcgagagagaccattacaaataggtctcgttggcggtccactctcgccaaccaggaaacccgttttttctgacgacacgagcaaaatgatcattctggtgtgctagaagagcccagcttcacacggcacaccttctcggaacgcaaaatgctgctcaacgctctaatcctcaattcaa	cgcgtcgagtagggtgctcttcatcgctgggatcaagtacatgtagtgcgccacgagcaaaatgatggagaacacaccagaatgatcattttgctcgtgtgcgagagagaccattacaaataggtctcgttggcggtccactctcgccaaccaggaaacccgttttttctgacgacacgagcaaaatgatcattctggtgtgctagaagagcccagcttcacacggc
4902	2F	cgcgtcgagtagggt	2R	ccagcttcacacggc	cacgagcaaaatgat	gga		gaacacaccaga		atg	atcattttgctcgtg	ta	gcgagagagaccattacaaataggtctcgttgg	aagccgtgtgtta	ccaaccaggaaacccgttttttctgacg	tacacgagcaaaatgatcattctggtgt	tcgcgcggcgctatcttgggggcgtgccacttatccatctagtgtttcg	cgcgtcgagtagggtgctcttcatcgctgggatcaagtacatgtagtgcgccacgagcaaaatgatggagaacacaccagaatgatcattttgctcgtgtagcgagagagaccattacaaataggtctcgttggaagccgtgtgttaccaaccaggaaacccgttttttctgacgtacacgagcaaaatgatcattctggtgtgctagaagagcccagcttcacacggctcgcgcggcgctatcttgggggcgtgccacttatccatctagtgtttcg	cgcgtcgagtagggtgctcttcatcgctgggatcaagtacatgtagtgcgccacgagcaaaatgatggagaacacaccagaatgatcattttgctcgtgtagcgagagagaccattacaaataggtctcgttggaagccgtgtgttaccaaccaggaaacccgttttttctgacgtacacgagcaaaatgatcattctggtgtgctagaagagcccagcttcacacggc
4903	2F	cgcgtcgagtagggt	2R	ccagcttcacacggc	cacgagcaaaatgat	gga		gaacacaccaga		atg	atcattttgctcgtg	taa	gcgagagagaccattacaaataggtctcgttgg	tgtgaagggcaag	ccaaccaggaaacccgttttttctgacg	ttacacgagcaaaatgatcattctggtgt	tcagatatcaactgatttgcactgggcgctatcgcataaagacgccc	cgcgtcgagtagggtgctcttcatcgctgggatcaagtacatgtagtgcgccacgagcaaaatgatggagaacacaccagaatgatcattttgctcgtgtaagcgagagagaccattacaaataggtctcgttggtgtgaagggcaagccaaccaggaaacccgttttttctgacgttacacgagcaaaatgatcattctggtgtgctagaagagcccagcttcacacggctcagatatcaactgatttgcactgggcgctatcgcataaagacgccc	cgcgtcgagtagggtgctcttcatcgctgggatcaagtacatgtagtgcgccacgagcaaaatgatggagaacacaccagaatgatcattttgctcgtgtaagcgagagagaccattacaaataggtctcgttggtgtgaagggcaagccaaccaggaaacccgttttttctgacgttacacgagcaaaatgatcattctggtgtgctagaagagcccagcttcacacggc
4904	2F	cgcgtcgagtagggt	2R	ccagcttcacacggc	cacgagcaaaatgat	gga		gaacacaccaga		atg	atcattttgctcgtg	taat	gcgagagagaccattacaaataggtctcgttgg	cgtcctgaatgct	ccaaccaggaaacccgttttttctgacg	attacacgagcaaaatgatcattctggtgt	gttgtggttaaggacctagcagccaggcatacctgattcacggca	cgcgtcgagtagggtgctcttcatcgctgggatcaagtacatgtagtgcgccacgagcaaaatgatggagaacacaccagaatgatcattttgctcgtgtaatgcgagagagaccattacaaataggtctcgttggcgtcctgaatgctccaaccaggaaacccgttttttctgacgattacacgagcaaaatgatcattctggtgtgctagaagagcccagcttcacacggcgttgtggttaaggacctagcagccaggcatacctgattcacggca	cgcgtcgagtagggtgctcttcatcgctgggatcaagtacatgtagtgcgccacgagcaaaatgatggagaacacaccagaatgatcattttgctcgtgtaatgcgagagagaccattacaaataggtctcgttggcgtcctgaatgctccaaccaggaaacccgttttttctgacgattacacgagcaaaatgatcattctggtgtgctagaagagcccagcttcacacggc
4905	2F	cgcgtcgagtagggt	2R	ccagcttcacacggc	cacgagcaaaatgat	gga		gaacacaacaccaga		atg	atcattttgctcgtg	t	gcgagagagaccattacaaataggtctcgttgg	actctgccacata	ccaaccaggaaacccgttttttctgacg	acacgagcaaaatgatcattctggtgt	atgtacaccacctaattccctggatgaattgaagccccctccataaag	cgcgtcgagtagggtgctcttcatcgctgggatcaagtacatgtagtgcgccacgagcaaaatgatggagaacacaacaccagaatgatcattttgctcgtgtgcgagagagaccattacaaataggtctcgttggactctgccacataccaaccaggaaacccgttttttctgacgacacgagcaaaatgatcattctggtgtgctagaagagcccagcttcacacggcatgtacaccacctaattccctggatgaattgaagccccctccataaag	cgcgtcgagtagggtgctcttcatcgctgggatcaagtacatgtagtgcgccacgagcaaaatgatggagaacacaacaccagaatgatcattttgctcgtgtgcgagagagaccattacaaataggtctcgttggactctgccacataccaaccaggaaacccgttttttctgacgacacgagcaaaatgatcattctggtgtgctagaagagcccagcttcacacggc
4906	2F	cgcgtcgagtagggt	2R	ccagcttcacacggc	cacgagcaaaatgat	gga		gaacacaacaccaga		atg	atcattttgctcgtg	ta	gcgagagagaccattacaaataggtctcgttgg	acaaagtaatgca	ccaaccaggaaacccgttttttctgacg	tacacgagcaaaatgatcattctggtgt	ggatcggccggaggttgaaccgttgacttttactctttacagcgga	cgcgtcgagtagggtgctcttcatcgctgggatcaagtacatgtagtgcgccacgagcaaaatgatggagaacacaacaccagaatgatcattttgctcgtgtagcgagagagaccattacaaataggtctcgttggacaaagtaatgcaccaaccaggaaacccgttttttctgacgtacacgagcaaaatgatcattctggtgtgctagaagagcccagcttcacacggcggatcggccggaggttgaaccgttgacttttactctttacagcgga	cgcgtcgagtagggtgctcttcatcgctgggatcaagtacatgtagtgcgccacgagcaaaatgatggagaacacaacaccagaatgatcattttgctcgtgtagcgagagagaccattacaaataggtctcgttggacaaagtaatgcaccaaccaggaaacccgttttttctgacgtacacgagcaaaatgatcattctggtgtgctagaagagcccagcttcacacggc
4907	2F	cgcgtcgagtagggt	2R	ccagcttcacacggc	cacgagcaaaatgat	gga		gaacacaacaccaga		atg	atcattttgctcgtg	taa	gcgagagagaccattacaaataggtctcgttgg	gttttggaggtag	ccaaccaggaaacccgttttttctgacg	ttacacgagcaaaatgatcattctggtgt	gaatataccgaagggtgcaaagctaaccgttgtacgggtttgtg	cgcgtcgagtagggtgctcttcatcgctgggatcaagtacatgtagtgcgccacgagcaaaatgatggagaacacaacaccagaatgatcattttgctcgtgtaagcgagagagaccattacaaataggtctcgttgggttttggaggtagccaaccaggaaacccgttttttctgacgttacacgagcaaaatgatcattctggtgtgctagaagagcccagcttcacacggcgaatataccgaagggtgcaaagctaaccgttgtacgggtttgtg	cgcgtcgagtagggtgctcttcatcgctgggatcaagtacatgtagtgcgccacgagcaaaatgatggagaacacaacaccagaatgatcattttgctcgtgtaagcgagagagaccattacaaataggtctcgttgggttttggaggtagccaaccaggaaacccgttttttctgacgttacacgagcaaaatgatcattctggtgtgctagaagagcccagcttcacacggc
4908	2F	cgcgtcgagtagggt	2R	ccagcttcacacggc	cacgagcaaaatgat	gga		gaacacaacaccaga		atg	atcattttgctcgtg	taat	gcgagagagaccattacaaataggtctcgttgg	agagtcccggttc	ccaaccaggaaacccgttttttctgacg	attacacgagcaaaatgatcattctggtgt	gctgaaaccaaatactgccatgatacgcggtcgacaggttta	cgcgtcgagtagggtgctcttcatcgctgggatcaagtacatgtagtgcgccacgagcaaaatgatggagaacacaacaccagaatgatcattttgctcgtgtaatgcgagagagaccattacaaataggtctcgttggagagtcccggttcccaaccaggaaacccgttttttctgacgattacacgagcaaaatgatcattctggtgtgctagaagagcccagcttcacacggcgctgaaaccaaatactgccatgatacgcggtcgacaggttta	cgcgtcgagtagggtgctcttcatcgctgggatcaagtacatgtagtgcgccacgagcaaaatgatggagaacacaacaccagaatgatcattttgctcgtgtaatgcgagagagaccattacaaataggtctcgttggagagtcccggttcccaaccaggaaacccgttttttctgacgattacacgagcaaaatgatcattctggtgtgctagaagagcccagcttcacacggc
4909	2F	cgcgtcgagtagggt	2R	ccagcttcacacggc	cacgagcaaaatgat	gga		gaacacaaacacaccaga		atg	atcattttgctcgtg	t	gcgagagagaccattacaaataggtctcgttgg	tgattagcccacc	ccaaccaggaaacccgttttttctgacg	acacgagcaaaatgatcattctggtgt	tcctctagtcgccgttggactcaaccctcggtgtaccacattcag	cgcgtcgagtagggtgctcttcatcgctgggatcaagtacatgtagtgcgccacgagcaaaatgatggagaacacaaacacaccagaatgatcattttgctcgtgtgcgagagagaccattacaaataggtctcgttggtgattagcccaccccaaccaggaaacccgttttttctgacgacacgagcaaaatgatcattctggtgtgctagaagagcccagcttcacacggctcctctagtcgccgttggactcaaccctcggtgtaccacattcag	cgcgtcgagtagggtgctcttcatcgctgggatcaagtacatgtagtgcgccacgagcaaaatgatggagaacacaaacacaccagaatgatcattttgctcgtgtgcgagagagaccattacaaataggtctcgttggtgattagcccaccccaaccaggaaacccgttttttctgacgacacgagcaaaatgatcattctggtgtgctagaagagcccagcttcacacggc
4910	2F	cgcgtcgagtagggt	2R	ccagcttcacacggc	cacgagcaaaatgat	gga		gaacacaaacacaccaga		atg	atcattttgctcgtg	ta	gcgagagagaccattacaaataggtctcgttgg	ccggcctagatgc	ccaaccaggaaacccgttttttctgacg	tacacgagcaaaatgatcattctggtgt	tgtctgacagctgcgttgtatcgccggtatctactcgcgaatc	cgcgtcgagtagggtgctcttcatcgctgggatcaagtacatgtagtgcgccacgagcaaaatgatggagaacacaaacacaccagaatgatcattttgctcgtgtagcgagagagaccattacaaataggtctcgttggccggcctagatgcccaaccaggaaacccgttttttctgacgtacacgagcaaaatgatcattctggtgtgctagaagagcccagcttcacacggctgtctgacagctgcgttgtatcgccggtatctactcgcgaatc	cgcgtcgagtagggtgctcttcatcgctgggatcaagtacatgtagtgcgccacgagcaaaatgatggagaacacaaacacaccagaatgatcattttgctcgtgtagcgagagagaccattacaaataggtctcgttggccggcctagatgcccaaccaggaaacccgttttttctgacgtacacgagcaaaatgatcattctggtgtgctagaagagcccagcttcacacggc
4911	2F	cgcgtcgagtagggt	2R	ccagcttcacacggc	cacgagcaaaatgat	gga		gaacacaaacacaccaga		atg	atcattttgctcgtg	taa	gcgagagagaccattacaaataggtctcgttgg	ctgccactcatcc	ccaaccaggaaacccgttttttctgacg	ttacacgagcaaaatgatcattctggtgt	atgacctcaacgcgcagccgcagcgccagcctcaatgggct	cgcgtcgagtagggtgctcttcatcgctgggatcaagtacatgtagtgcgccacgagcaaaatgatggagaacacaaacacaccagaatgatcattttgctcgtgtaagcgagagagaccattacaaataggtctcgttggctgccactcatccccaaccaggaaacccgttttttctgacgttacacgagcaaaatgatcattctggtgtgctagaagagcccagcttcacacggcatgacctcaacgcgcagccgcagcgccagcctcaatgggct	cgcgtcgagtagggtgctcttcatcgctgggatcaagtacatgtagtgcgccacgagcaaaatgatggagaacacaaacacaccagaatgatcattttgctcgtgtaagcgagagagaccattacaaataggtctcgttggctgccactcatccccaaccaggaaacccgttttttctgacgttacacgagcaaaatgatcattctggtgtgctagaagagcccagcttcacacggc
4912	3F	cgatcgcccttggtg	3R	cacgccggctaaacc	cacgagcaaaatgat	gga		gaacacaaacacaccaga		atg	atcattttgctcgtg	taat	gcgagagagaccattacaaataggtctcgttgg	caggtgctcccaa	ccaaccaggaaacccgttttttctgacg	attacacgagcaaaatgatcattctggtgt	gttgtgaacaccttggttttggcgctaggacataaggtg	cgatcgcccttggtggctcttcatcgctgggatcaagtacatgtagtgcgccacgagcaaaatgatggagaacacaaacacaccagaatgatcattttgctcgtgtaatgcgagagagaccattacaaataggtctcgttggcaggtgctcccaaccaaccaggaaacccgttttttctgacgattacacgagcaaaatgatcattctggtgtgctagaagagccacgccggctaaaccgttgtgaacaccttggttttggcgctaggacataaggtg	cgatcgcccttggtggctcttcatcgctgggatcaagtacatgtagtgcgccacgagcaaaatgatggagaacacaaacacaccagaatgatcattttgctcgtgtaatgcgagagagaccattacaaataggtctcgttggcaggtgctcccaaccaaccaggaaacccgttttttctgacgattacacgagcaaaatgatcattctggtgtgctagaagagccacgccggctaaacc
4913	2F	cgcgtcgagtagggt	2R	ccagcttcacacggc	cacgagcaaaatgat	gga		gaacacaacaaacacaccaga		atg	atcattttgctcgtg	t	gcgagagagaccattacaaataggtctcgttgg	ctgagccagtgaa	ccaaccaggaaacccgttttttctgacg	acacgagcaaaatgatcattctggtgt	cccaggttgttccgctggttttaaacatctggttattgacgt	cgcgtcgagtagggtgctcttcatcgctgggatcaagtacatgtagtgcgccacgagcaaaatgatggagaacacaacaaacacaccagaatgatcattttgctcgtgtgcgagagagaccattacaaataggtctcgttggctgagccagtgaaccaaccaggaaacccgttttttctgacgacacgagcaaaatgatcattctggtgtgctagaagagcccagcttcacacggccccaggttgttccgctggttttaaacatctggttattgacgt	cgcgtcgagtagggtgctcttcatcgctgggatcaagtacatgtagtgcgccacgagcaaaatgatggagaacacaacaaacacaccagaatgatcattttgctcgtgtgcgagagagaccattacaaataggtctcgttggctgagccagtgaaccaaccaggaaacccgttttttctgacgacacgagcaaaatgatcattctggtgtgctagaagagcccagcttcacacggc
4914	3F	cgatcgcccttggtg	3R	cacgccggctaaacc	cacgagcaaaatgat	gga		gaacacaacaaacacaccaga		atg	atcattttgctcgtg	ta	gcgagagagaccattacaaataggtctcgttgg	aggaggtagttgc	ccaaccaggaaacccgttttttctgacg	tacacgagcaaaatgatcattctggtgt	ccagacaatcaaaagccgcgattccatcaaaggaagatcg	cgatcgcccttggtggctcttcatcgctgggatcaagtacatgtagtgcgccacgagcaaaatgatggagaacacaacaaacacaccagaatgatcattttgctcgtgtagcgagagagaccattacaaataggtctcgttggaggaggtagttgcccaaccaggaaacccgttttttctgacgtacacgagcaaaatgatcattctggtgtgctagaagagccacgccggctaaaccccagacaatcaaaagccgcgattccatcaaaggaagatcg	cgatcgcccttggtggctcttcatcgctgggatcaagtacatgtagtgcgccacgagcaaaatgatggagaacacaacaaacacaccagaatgatcattttgctcgtgtagcgagagagaccattacaaataggtctcgttggaggaggtagttgcccaaccaggaaacccgttttttctgacgtacacgagcaaaatgatcattctggtgtgctagaagagccacgccggctaaacc
4915	3F	cgatcgcccttggtg	3R	cacgccggctaaacc	cacgagcaaaatgat	gga		gaacacaacaaacacaccaga		atg	atcattttgctcgtg	taa	gcgagagagaccattacaaataggtctcgttgg	cttgaaacgtggc	ccaaccaggaaacccgttttttctgacg	ttacacgagcaaaatgatcattctggtgt	tttttaaacggcggcctcgatgaatgggaaaaggtagt	cgatcgcccttggtggctcttcatcgctgggatcaagtacatgtagtgcgccacgagcaaaatgatggagaacacaacaaacacaccagaatgatcattttgctcgtgtaagcgagagagaccattacaaataggtctcgttggcttgaaacgtggcccaaccaggaaacccgttttttctgacgttacacgagcaaaatgatcattctggtgtgctagaagagccacgccggctaaacctttttaaacggcggcctcgatgaatgggaaaaggtagt	cgatcgcccttggtggctcttcatcgctgggatcaagtacatgtagtgcgccacgagcaaaatgatggagaacacaacaaacacaccagaatgatcattttgctcgtgtaagcgagagagaccattacaaataggtctcgttggcttgaaacgtggcccaaccaggaaacccgttttttctgacgttacacgagcaaaatgatcattctggtgtgctagaagagccacgccggctaaacc
4916	3F	cgatcgcccttggtg	3R	cacgccggctaaacc	cacgagcaaaatgat	gga		gaacacaacaaacacaccaga		atg	atcattttgctcgtg	taat	gcgagagagaccattacaaataggtctcgttgg	ctgttggttctaa	ccaaccaggaaacccgttttttctgacg	attacacgagcaaaatgatcattctggtgt	ggacttagttgctgtaaaaaatgtcgggattattgt	cgatcgcccttggtggctcttcatcgctgggatcaagtacatgtagtgcgccacgagcaaaatgatggagaacacaacaaacacaccagaatgatcattttgctcgtgtaatgcgagagagaccattacaaataggtctcgttggctgttggttctaaccaaccaggaaacccgttttttctgacgattacacgagcaaaatgatcattctggtgtgctagaagagccacgccggctaaaccggacttagttgctgtaaaaaatgtcgggattattgt	cgatcgcccttggtggctcttcatcgctgggatcaagtacatgtagtgcgccacgagcaaaatgatggagaacacaacaaacacaccagaatgatcattttgctcgtgtaatgcgagagagaccattacaaataggtctcgttggctgttggttctaaccaaccaggaaacccgttttttctgacgattacacgagcaaaatgatcattctggtgtgctagaagagccacgccggctaaacc
4917	3F	cgatcgcccttggtg	3R	cacgccggctaaacc	cacgagcaaaatgat	gga		gaacacaacaacaaacacaccaga		atg	atcattttgctcgtg	t	gcgagagagaccattacaaataggtctcgttgg	gtcctaccgcgct	ccaaccaggaaacccgttttttctgacg	acacgagcaaaatgatcattctggtgt	gggcgttcatctgcgtgttccacccaagcttgcttgtgc	cgatcgcccttggtggctcttcatcgctgggatcaagtacatgtagtgcgccacgagcaaaatgatggagaacacaacaacaaacacaccagaatgatcattttgctcgtgtgcgagagagaccattacaaataggtctcgttgggtcctaccgcgctccaaccaggaaacccgttttttctgacgacacgagcaaaatgatcattctggtgtgctagaagagccacgccggctaaaccgggcgttcatctgcgtgttccacccaagcttgcttgtgc	cgatcgcccttggtggctcttcatcgctgggatcaagtacatgtagtgcgccacgagcaaaatgatggagaacacaacaacaaacacaccagaatgatcattttgctcgtgtgcgagagagaccattacaaataggtctcgttgggtcctaccgcgctccaaccaggaaacccgttttttctgacgacacgagcaaaatgatcattctggtgtgctagaagagccacgccggctaaacc
4918	3F	cgatcgcccttggtg	3R	cacgccggctaaacc	cacgagcaaaatgat	gga		gaacacaacaacaaacacaccaga		atg	atcattttgctcgtg	ta	gcgagagagaccattacaaataggtctcgttgg	cagcgtctgcgct	ccaaccaggaaacccgttttttctgacg	tacacgagcaaaatgatcattctggtgt	ccgtttcctgaggcgattccagacggccggctacggc	cgatcgcccttggtggctcttcatcgctgggatcaagtacatgtagtgcgccacgagcaaaatgatggagaacacaacaacaaacacaccagaatgatcattttgctcgtgtagcgagagagaccattacaaataggtctcgttggcagcgtctgcgctccaaccaggaaacccgttttttctgacgtacacgagcaaaatgatcattctggtgtgctagaagagccacgccggctaaaccccgtttcctgaggcgattccagacggccggctacggc	cgatcgcccttggtggctcttcatcgctgggatcaagtacatgtagtgcgccacgagcaaaatgatggagaacacaacaacaaacacaccagaatgatcattttgctcgtgtagcgagagagaccattacaaataggtctcgttggcagcgtctgcgctccaaccaggaaacccgttttttctgacgtacacgagcaaaatgatcattctggtgtgctagaagagccacgccggctaaacc
4919	3F	cgatcgcccttggtg	3R	cacgccggctaaacc	cacgagcaaaatgat	gga		gaacacaacaacaaacacaccaga		atg	atcattttgctcgtg	taa	gcgagagagaccattacaaataggtctcgttgg	gttacggtggaag	ccaaccaggaaacccgttttttctgacg	ttacacgagcaaaatgatcattctggtgt	gcgtttacggtccgggcatgacactcgtgccaggg	cgatcgcccttggtggctcttcatcgctgggatcaagtacatgtagtgcgccacgagcaaaatgatggagaacacaacaacaaacacaccagaatgatcattttgctcgtgtaagcgagagagaccattacaaataggtctcgttgggttacggtggaagccaaccaggaaacccgttttttctgacgttacacgagcaaaatgatcattctggtgtgctagaagagccacgccggctaaaccgcgtttacggtccgggcatgacactcgtgccaggg	cgatcgcccttggtggctcttcatcgctgggatcaagtacatgtagtgcgccacgagcaaaatgatggagaacacaacaacaaacacaccagaatgatcattttgctcgtgtaagcgagagagaccattacaaataggtctcgttgggttacggtggaagccaaccaggaaacccgttttttctgacgttacacgagcaaaatgatcattctggtgtgctagaagagccacgccggctaaacc
4920	3F	cgatcgcccttggtg	3R	cacgccggctaaacc	cacgagcaaaatgat	gga		gaacacaacaacaaacacaccaga		atg	atcattttgctcgtg	taat	gcgagagagaccattacaaataggtctcgttgg	agcttgagccctg	ccaaccaggaaacccgttttttctgacg	attacacgagcaaaatgatcattctggtgt	tgtgcttcagaatcatttcaaggcgggtttctg	cgatcgcccttggtggctcttcatcgctgggatcaagtacatgtagtgcgccacgagcaaaatgatggagaacacaacaacaaacacaccagaatgatcattttgctcgtgtaatgcgagagagaccattacaaataggtctcgttggagcttgagccctgccaaccaggaaacccgttttttctgacgattacacgagcaaaatgatcattctggtgtgctagaagagccacgccggctaaacctgtgcttcagaatcatttcaaggcgggtttctg	cgatcgcccttggtggctcttcatcgctgggatcaagtacatgtagtgcgccacgagcaaaatgatggagaacacaacaacaaacacaccagaatgatcattttgctcgtgtaatgcgagagagaccattacaaataggtctcgttggagcttgagccctgccaaccaggaaacccgttttttctgacgattacacgagcaaaatgatcattctggtgtgctagaagagccacgccggctaaacc
4921	2F	cgcgtcgagtagggt	2R	ccagcttcacacggc	cacgagcaaaatgat	gga	a	gaacacaccaga	t	atg	atcattttgctcgtg	t	gcgagagagaccattacaaataggtctcgttgg	cgctctcgggact	ccaaccaggaaacccgttttttctgacg	acacgagcaaaatgatcatatctggtgt	cttctgtcggtgactcctactacacgcggggggatgtactagtctagt	cgcgtcgagtagggtgctcttcatcgctgggatcaagtacatgtagtgcgccacgagcaaaatgatggaagaacacaccagatatgatcattttgctcgtgtgcgagagagaccattacaaataggtctcgttggcgctctcgggactccaaccaggaaacccgttttttctgacgacacgagcaaaatgatcatatctggtgtgctagaagagcccagcttcacacggccttctgtcggtgactcctactacacgcggggggatgtactagtctagt	cgcgtcgagtagggtgctcttcatcgctgggatcaagtacatgtagtgcgccacgagcaaaatgatggaagaacacaccagatatgatcattttgctcgtgtgcgagagagaccattacaaataggtctcgttggcgctctcgggactccaaccaggaaacccgttttttctgacgacacgagcaaaatgatcatatctggtgtgctagaagagcccagcttcacacggc
4922	2F	cgcgtcgagtagggt	2R	ccagcttcacacggc	cacgagcaaaatgat	gga	a	gaacacaccaga	t	atg	atcattttgctcgtg	ta	gcgagagagaccattacaaataggtctcgttgg	gacgtgggtacgt	ccaaccaggaaacccgttttttctgacg	tacacgagcaaaatgatcatatctggtgt	cccgaagcccactgagcatcgcggtacgtcacagtaatctagctga	cgcgtcgagtagggtgctcttcatcgctgggatcaagtacatgtagtgcgccacgagcaaaatgatggaagaacacaccagatatgatcattttgctcgtgtagcgagagagaccattacaaataggtctcgttgggacgtgggtacgtccaaccaggaaacccgttttttctgacgtacacgagcaaaatgatcatatctggtgtgctagaagagcccagcttcacacggccccgaagcccactgagcatcgcggtacgtcacagtaatctagctga	cgcgtcgagtagggtgctcttcatcgctgggatcaagtacatgtagtgcgccacgagcaaaatgatggaagaacacaccagatatgatcattttgctcgtgtagcgagagagaccattacaaataggtctcgttgggacgtgggtacgtccaaccaggaaacccgttttttctgacgtacacgagcaaaatgatcatatctggtgtgctagaagagcccagcttcacacggc
4923	2F	cgcgtcgagtagggt	2R	ccagcttcacacggc	cacgagcaaaatgat	gga	a	gaacacaccaga	t	atg	atcattttgctcgtg	taa	gcgagagagaccattacaaataggtctcgttgg	gcattgtaccagg	ccaaccaggaaacccgttttttctgacg	ttacacgagcaaaatgatcatatctggtgt	cgctaatcacatctgggacgttacggttggtccgggttcaactt	cgcgtcgagtagggtgctcttcatcgctgggatcaagtacatgtagtgcgccacgagcaaaatgatggaagaacacaccagatatgatcattttgctcgtgtaagcgagagagaccattacaaataggtctcgttgggcattgtaccaggccaaccaggaaacccgttttttctgacgttacacgagcaaaatgatcatatctggtgtgctagaagagcccagcttcacacggccgctaatcacatctgggacgttacggttggtccgggttcaactt	cgcgtcgagtagggtgctcttcatcgctgggatcaagtacatgtagtgcgccacgagcaaaatgatggaagaacacaccagatatgatcattttgctcgtgtaagcgagagagaccattacaaataggtctcgttgggcattgtaccaggccaaccaggaaacccgttttttctgacgttacacgagcaaaatgatcatatctggtgtgctagaagagcccagcttcacacggc
4924	2F	cgcgtcgagtagggt	2R	ccagcttcacacggc	cacgagcaaaatgat	gga	a	gaacacaccaga	t	atg	atcattttgctcgtg	taat	gcgagagagaccattacaaataggtctcgttgg	tctgcccgaaaag	ccaaccaggaaacccgttttttctgacg	attacacgagcaaaatgatcatatctggtgt	actgccgcattgtgctattcttcctaaaactaattgatctgg	cgcgtcgagtagggtgctcttcatcgctgggatcaagtacatgtagtgcgccacgagcaaaatgatggaagaacacaccagatatgatcattttgctcgtgtaatgcgagagagaccattacaaataggtctcgttggtctgcccgaaaagccaaccaggaaacccgttttttctgacgattacacgagcaaaatgatcatatctggtgtgctagaagagcccagcttcacacggcactgccgcattgtgctattcttcctaaaactaattgatctgg	cgcgtcgagtagggtgctcttcatcgctgggatcaagtacatgtagtgcgccacgagcaaaatgatggaagaacacaccagatatgatcattttgctcgtgtaatgcgagagagaccattacaaataggtctcgttggtctgcccgaaaagccaaccaggaaacccgttttttctgacgattacacgagcaaaatgatcatatctggtgtgctagaagagcccagcttcacacggc
4925	2F	cgcgtcgagtagggt	2R	ccagcttcacacggc	cacgagcaaaatgat	gga	a	gaacacaacaccaga	t	atg	atcattttgctcgtg	t	gcgagagagaccattacaaataggtctcgttgg	ttccctagtcgct	ccaaccaggaaacccgttttttctgacg	acacgagcaaaatgatcatatctggtgt	aagagacacgctcaaagatgtaactccgcttggtccacgactgaa	cgcgtcgagtagggtgctcttcatcgctgggatcaagtacatgtagtgcgccacgagcaaaatgatggaagaacacaacaccagatatgatcattttgctcgtgtgcgagagagaccattacaaataggtctcgttggttccctagtcgctccaaccaggaaacccgttttttctgacgacacgagcaaaatgatcatatctggtgtgctagaagagcccagcttcacacggcaagagacacgctcaaagatgtaactccgcttggtccacgactgaa	cgcgtcgagtagggtgctcttcatcgctgggatcaagtacatgtagtgcgccacgagcaaaatgatggaagaacacaacaccagatatgatcattttgctcgtgtgcgagagagaccattacaaataggtctcgttggttccctagtcgctccaaccaggaaacccgttttttctgacgacacgagcaaaatgatcatatctggtgtgctagaagagcccagcttcacacggc
4926	2F	cgcgtcgagtagggt	2R	ccagcttcacacggc	cacgagcaaaatgat	gga	a	gaacacaacaccaga	t	atg	atcattttgctcgtg	ta	gcgagagagaccattacaaataggtctcgttgg	caccgcactagac	ccaaccaggaaacccgttttttctgacg	tacacgagcaaaatgatcatatctggtgt	atcgtcaatttgagaaaaccgaccttaacgaacgtccgaatcg	cgcgtcgagtagggtgctcttcatcgctgggatcaagtacatgtagtgcgccacgagcaaaatgatggaagaacacaacaccagatatgatcattttgctcgtgtagcgagagagaccattacaaataggtctcgttggcaccgcactagacccaaccaggaaacccgttttttctgacgtacacgagcaaaatgatcatatctggtgtgctagaagagcccagcttcacacggcatcgtcaatttgagaaaaccgaccttaacgaacgtccgaatcg	cgcgtcgagtagggtgctcttcatcgctgggatcaagtacatgtagtgcgccacgagcaaaatgatggaagaacacaacaccagatatgatcattttgctcgtgtagcgagagagaccattacaaataggtctcgttggcaccgcactagacccaaccaggaaacccgttttttctgacgtacacgagcaaaatgatcatatctggtgtgctagaagagcccagcttcacacggc
4927	2F	cgcgtcgagtagggt	2R	ccagcttcacacggc	cacgagcaaaatgat	gga	a	gaacacaacaccaga	t	atg	atcattttgctcgtg	taa	gcgagagagaccattacaaataggtctcgttgg	gtcgcctagaagc	ccaaccaggaaacccgttttttctgacg	ttacacgagcaaaatgatcatatctggtgt	gatcggttcatcaaagctcgctaccgcttcagaatcgtaaa	cgcgtcgagtagggtgctcttcatcgctgggatcaagtacatgtagtgcgccacgagcaaaatgatggaagaacacaacaccagatatgatcattttgctcgtgtaagcgagagagaccattacaaataggtctcgttgggtcgcctagaagcccaaccaggaaacccgttttttctgacgttacacgagcaaaatgatcatatctggtgtgctagaagagcccagcttcacacggcgatcggttcatcaaagctcgctaccgcttcagaatcgtaaa	cgcgtcgagtagggtgctcttcatcgctgggatcaagtacatgtagtgcgccacgagcaaaatgatggaagaacacaacaccagatatgatcattttgctcgtgtaagcgagagagaccattacaaataggtctcgttgggtcgcctagaagcccaaccaggaaacccgttttttctgacgttacacgagcaaaatgatcatatctggtgtgctagaagagcccagcttcacacggc
4928	3F	cgatcgcccttggtg	3R	cacgccggctaaacc	cacgagcaaaatgat	gga	a	gaacacaacaccaga	t	atg	atcattttgctcgtg	taat	gcgagagagaccattacaaataggtctcgttgg	acctgttcttgga	ccaaccaggaaacccgttttttctgacg	attacacgagcaaaatgatcatatctggtgt	aagtttagaccccagagaggaagggaggtttctcatacc	cgatcgcccttggtggctcttcatcgctgggatcaagtacatgtagtgcgccacgagcaaaatgatggaagaacacaacaccagatatgatcattttgctcgtgtaatgcgagagagaccattacaaataggtctcgttggacctgttcttggaccaaccaggaaacccgttttttctgacgattacacgagcaaaatgatcatatctggtgtgctagaagagccacgccggctaaaccaagtttagaccccagagaggaagggaggtttctcatacc	cgatcgcccttggtggctcttcatcgctgggatcaagtacatgtagtgcgccacgagcaaaatgatggaagaacacaacaccagatatgatcattttgctcgtgtaatgcgagagagaccattacaaataggtctcgttggacctgttcttggaccaaccaggaaacccgttttttctgacgattacacgagcaaaatgatcatatctggtgtgctagaagagccacgccggctaaacc
4929	2F	cgcgtcgagtagggt	2R	ccagcttcacacggc	cacgagcaaaatgat	gga	a	gaacacaaacacaccaga	t	atg	atcattttgctcgtg	t	gcgagagagaccattacaaataggtctcgttgg	gttcggcccaaaa	ccaaccaggaaacccgttttttctgacg	acacgagcaaaatgatcatatctggtgt	ttgagaatgacgctcaaagtggggtatcgcctgtgctcacca	cgcgtcgagtagggtgctcttcatcgctgggatcaagtacatgtagtgcgccacgagcaaaatgatggaagaacacaaacacaccagatatgatcattttgctcgtgtgcgagagagaccattacaaataggtctcgttgggttcggcccaaaaccaaccaggaaacccgttttttctgacgacacgagcaaaatgatcatatctggtgtgctagaagagcccagcttcacacggcttgagaatgacgctcaaagtggggtatcgcctgtgctcacca	cgcgtcgagtagggtgctcttcatcgctgggatcaagtacatgtagtgcgccacgagcaaaatgatggaagaacacaaacacaccagatatgatcattttgctcgtgtgcgagagagaccattacaaataggtctcgttgggttcggcccaaaaccaaccaggaaacccgttttttctgacgacacgagcaaaatgatcatatctggtgtgctagaagagcccagcttcacacggc
4930	3F	cgatcgcccttggtg	3R	cacgccggctaaacc	cacgagcaaaatgat	gga	a	gaacacaaacacaccaga	t	atg	atcattttgctcgtg	ta	gcgagagagaccattacaaataggtctcgttgg	cacttacgcacaa	ccaaccaggaaacccgttttttctgacg	tacacgagcaaaatgatcatatctggtgt	gatgagcacatggagcacattgtgtctgcgtcattggata	cgatcgcccttggtggctcttcatcgctgggatcaagtacatgtagtgcgccacgagcaaaatgatggaagaacacaaacacaccagatatgatcattttgctcgtgtagcgagagagaccattacaaataggtctcgttggcacttacgcacaaccaaccaggaaacccgttttttctgacgtacacgagcaaaatgatcatatctggtgtgctagaagagccacgccggctaaaccgatgagcacatggagcacattgtgtctgcgtcattggata	cgatcgcccttggtggctcttcatcgctgggatcaagtacatgtagtgcgccacgagcaaaatgatggaagaacacaaacacaccagatatgatcattttgctcgtgtagcgagagagaccattacaaataggtctcgttggcacttacgcacaaccaaccaggaaacccgttttttctgacgtacacgagcaaaatgatcatatctggtgtgctagaagagccacgccggctaaacc
4931	3F	cgatcgcccttggtg	3R	cacgccggctaaacc	cacgagcaaaatgat	gga	a	gaacacaaacacaccaga	t	atg	atcattttgctcgtg	taa	gcgagagagaccattacaaataggtctcgttgg	ctagagcttcgct	ccaaccaggaaacccgttttttctgacg	ttacacgagcaaaatgatcatatctggtgt	cacgtgtttgctctgaaagtgcctagatactccgcctt	cgatcgcccttggtggctcttcatcgctgggatcaagtacatgtagtgcgccacgagcaaaatgatggaagaacacaaacacaccagatatgatcattttgctcgtgtaagcgagagagaccattacaaataggtctcgttggctagagcttcgctccaaccaggaaacccgttttttctgacgttacacgagcaaaatgatcatatctggtgtgctagaagagccacgccggctaaacccacgtgtttgctctgaaagtgcctagatactccgcctt	cgatcgcccttggtggctcttcatcgctgggatcaagtacatgtagtgcgccacgagcaaaatgatggaagaacacaaacacaccagatatgatcattttgctcgtgtaagcgagagagaccattacaaataggtctcgttggctagagcttcgctccaaccaggaaacccgttttttctgacgttacacgagcaaaatgatcatatctggtgtgctagaagagccacgccggctaaacc
4932	3F	cgatcgcccttggtg	3R	cacgccggctaaacc	cacgagcaaaatgat	gga	a	gaacacaaacacaccaga	t	atg	atcattttgctcgtg	taat	gcgagagagaccattacaaataggtctcgttgg	agacggaggaagc	ccaaccaggaaacccgttttttctgacg	attacacgagcaaaatgatcatatctggtgt	ctgagtcgtgttacaagttagggcgagggcctggtt	cgatcgcccttggtggctcttcatcgctgggatcaagtacatgtagtgcgccacgagcaaaatgatggaagaacacaaacacaccagatatgatcattttgctcgtgtaatgcgagagagaccattacaaataggtctcgttggagacggaggaagcccaaccaggaaacccgttttttctgacgattacacgagcaaaatgatcatatctggtgtgctagaagagccacgccggctaaaccctgagtcgtgttacaagttagggcgagggcctggtt	cgatcgcccttggtggctcttcatcgctgggatcaagtacatgtagtgcgccacgagcaaaatgatggaagaacacaaacacaccagatatgatcattttgctcgtgtaatgcgagagagaccattacaaataggtctcgttggagacggaggaagcccaaccaggaaacccgttttttctgacgattacacgagcaaaatgatcatatctggtgtgctagaagagccacgccggctaaacc
4933	3F	cgatcgcccttggtg	3R	cacgccggctaaacc	cacgagcaaaatgat	gga	a	gaacacaacaaacacaccaga	t	atg	atcattttgctcgtg	t	gcgagagagaccattacaaataggtctcgttgg	gggtcgtcgccaa	ccaaccaggaaacccgttttttctgacg	acacgagcaaaatgatcatatctggtgt	ataagaagtggaatgtcaattagggctggattcttcatt	cgatcgcccttggtggctcttcatcgctgggatcaagtacatgtagtgcgccacgagcaaaatgatggaagaacacaacaaacacaccagatatgatcattttgctcgtgtgcgagagagaccattacaaataggtctcgttgggggtcgtcgccaaccaaccaggaaacccgttttttctgacgacacgagcaaaatgatcatatctggtgtgctagaagagccacgccggctaaaccataagaagtggaatgtcaattagggctggattcttcatt	cgatcgcccttggtggctcttcatcgctgggatcaagtacatgtagtgcgccacgagcaaaatgatggaagaacacaacaaacacaccagatatgatcattttgctcgtgtgcgagagagaccattacaaataggtctcgttgggggtcgtcgccaaccaaccaggaaacccgttttttctgacgacacgagcaaaatgatcatatctggtgtgctagaagagccacgccggctaaacc
4934	3F	cgatcgcccttggtg	3R	cacgccggctaaacc	cacgagcaaaatgat	gga	a	gaacacaacaaacacaccaga	t	atg	atcattttgctcgtg	ta	gcgagagagaccattacaaataggtctcgttgg	cgagagtcggcca	ccaaccaggaaacccgttttttctgacg	tacacgagcaaaatgatcatatctggtgt	catccacactaattgtaatcccagtcagtgataaaag	cgatcgcccttggtggctcttcatcgctgggatcaagtacatgtagtgcgccacgagcaaaatgatggaagaacacaacaaacacaccagatatgatcattttgctcgtgtagcgagagagaccattacaaataggtctcgttggcgagagtcggccaccaaccaggaaacccgttttttctgacgtacacgagcaaaatgatcatatctggtgtgctagaagagccacgccggctaaacccatccacactaattgtaatcccagtcagtgataaaag	cgatcgcccttggtggctcttcatcgctgggatcaagtacatgtagtgcgccacgagcaaaatgatggaagaacacaacaaacacaccagatatgatcattttgctcgtgtagcgagagagaccattacaaataggtctcgttggcgagagtcggccaccaaccaggaaacccgttttttctgacgtacacgagcaaaatgatcatatctggtgtgctagaagagccacgccggctaaacc
4935	3F	cgatcgcccttggtg	3R	cacgccggctaaacc	cacgagcaaaatgat	gga	a	gaacacaacaaacacaccaga	t	atg	atcattttgctcgtg	taa	gcgagagagaccattacaaataggtctcgttgg	ggttaccgcgatc	ccaaccaggaaacccgttttttctgacg	ttacacgagcaaaatgatcatatctggtgt	tgcgatgtggaataataaccttttcccaacgtggt	cgatcgcccttggtggctcttcatcgctgggatcaagtacatgtagtgcgccacgagcaaaatgatggaagaacacaacaaacacaccagatatgatcattttgctcgtgtaagcgagagagaccattacaaataggtctcgttggggttaccgcgatcccaaccaggaaacccgttttttctgacgttacacgagcaaaatgatcatatctggtgtgctagaagagccacgccggctaaacctgcgatgtggaataataaccttttcccaacgtggt	cgatcgcccttggtggctcttcatcgctgggatcaagtacatgtagtgcgccacgagcaaaatgatggaagaacacaacaaacacaccagatatgatcattttgctcgtgtaagcgagagagaccattacaaataggtctcgttggggttaccgcgatcccaaccaggaaacccgttttttctgacgttacacgagcaaaatgatcatatctggtgtgctagaagagccacgccggctaaacc
4936	3F	cgatcgcccttggtg	3R	cacgccggctaaacc	cacgagcaaaatgat	gga	a	gaacacaacaaacacaccaga	t	atg	atcattttgctcgtg	taat	gcgagagagaccattacaaataggtctcgttgg	atgtaacccggta	ccaaccaggaaacccgttttttctgacg	attacacgagcaaaatgatcatatctggtgt	tttagatggtgttgacttgacggattactctat	cgatcgcccttggtggctcttcatcgctgggatcaagtacatgtagtgcgccacgagcaaaatgatggaagaacacaacaaacacaccagatatgatcattttgctcgtgtaatgcgagagagaccattacaaataggtctcgttggatgtaacccggtaccaaccaggaaacccgttttttctgacgattacacgagcaaaatgatcatatctggtgtgctagaagagccacgccggctaaacctttagatggtgttgacttgacggattactctat	cgatcgcccttggtggctcttcatcgctgggatcaagtacatgtagtgcgccacgagcaaaatgatggaagaacacaacaaacacaccagatatgatcattttgctcgtgtaatgcgagagagaccattacaaataggtctcgttggatgtaacccggtaccaaccaggaaacccgttttttctgacgattacacgagcaaaatgatcatatctggtgtgctagaagagccacgccggctaaacc
4937	3F	cgatcgcccttggtg	3R	cacgccggctaaacc	cacgagcaaaatgat	gga	a	gaacacaacaacaaacacaccaga	t	atg	atcattttgctcgtg	t	gcgagagagaccattacaaataggtctcgttgg	ccgacagggctag	ccaaccaggaaacccgttttttctgacg	acacgagcaaaatgatcatatctggtgt	atcgaaggtgtgtgctaagtataatgctgagggcga	cgatcgcccttggtggctcttcatcgctgggatcaagtacatgtagtgcgccacgagcaaaatgatggaagaacacaacaacaaacacaccagatatgatcattttgctcgtgtgcgagagagaccattacaaataggtctcgttggccgacagggctagccaaccaggaaacccgttttttctgacgacacgagcaaaatgatcatatctggtgtgctagaagagccacgccggctaaaccatcgaaggtgtgtgctaagtataatgctgagggcga	cgatcgcccttggtggctcttcatcgctgggatcaagtacatgtagtgcgccacgagcaaaatgatggaagaacacaacaacaaacacaccagatatgatcattttgctcgtgtgcgagagagaccattacaaataggtctcgttggccgacagggctagccaaccaggaaacccgttttttctgacgacacgagcaaaatgatcatatctggtgtgctagaagagccacgccggctaaacc
4938	3F	cgatcgcccttggtg	3R	cacgccggctaaacc	cacgagcaaaatgat	gga	a	gaacacaacaacaaacacaccaga	t	atg	atcattttgctcgtg	ta	gcgagagagaccattacaaataggtctcgttgg	gaggcttccgttc	ccaaccaggaaacccgttttttctgacg	tacacgagcaaaatgatcatatctggtgt	gcgcgaagacactgcgtcggttttgttaccaccc	cgatcgcccttggtggctcttcatcgctgggatcaagtacatgtagtgcgccacgagcaaaatgatggaagaacacaacaacaaacacaccagatatgatcattttgctcgtgtagcgagagagaccattacaaataggtctcgttgggaggcttccgttcccaaccaggaaacccgttttttctgacgtacacgagcaaaatgatcatatctggtgtgctagaagagccacgccggctaaaccgcgcgaagacactgcgtcggttttgttaccaccc	cgatcgcccttggtggctcttcatcgctgggatcaagtacatgtagtgcgccacgagcaaaatgatggaagaacacaacaacaaacacaccagatatgatcattttgctcgtgtagcgagagagaccattacaaataggtctcgttgggaggcttccgttcccaaccaggaaacccgttttttctgacgtacacgagcaaaatgatcatatctggtgtgctagaagagccacgccggctaaacc
4939	3F	cgatcgcccttggtg	3R	cacgccggctaaacc	cacgagcaaaatgat	gga	a	gaacacaacaacaaacacaccaga	t	atg	atcattttgctcgtg	taa	gcgagagagaccattacaaataggtctcgttgg	gggaagcatgtcg	ccaaccaggaaacccgttttttctgacg	ttacacgagcaaaatgatcatatctggtgt	agagaagggaagtagaggcaagtgatccaagc	cgatcgcccttggtggctcttcatcgctgggatcaagtacatgtagtgcgccacgagcaaaatgatggaagaacacaacaacaaacacaccagatatgatcattttgctcgtgtaagcgagagagaccattacaaataggtctcgttgggggaagcatgtcgccaaccaggaaacccgttttttctgacgttacacgagcaaaatgatcatatctggtgtgctagaagagccacgccggctaaaccagagaagggaagtagaggcaagtgatccaagc	cgatcgcccttggtggctcttcatcgctgggatcaagtacatgtagtgcgccacgagcaaaatgatggaagaacacaacaacaaacacaccagatatgatcattttgctcgtgtaagcgagagagaccattacaaataggtctcgttgggggaagcatgtcgccaaccaggaaacccgttttttctgacgttacacgagcaaaatgatcatatctggtgtgctagaagagccacgccggctaaacc
4940	3F	cgatcgcccttggtg	3R	cacgccggctaaacc	cacgagcaaaatgat	gga	a	gaacacaacaacaaacacaccaga	t	atg	atcattttgctcgtg	taat	gcgagagagaccattacaaataggtctcgttgg	tgaccgaatccta	ccaaccaggaaacccgttttttctgacg	attacacgagcaaaatgatcatatctggtgt	gtaatagcgctgactcacagtctaggtgat	cgatcgcccttggtggctcttcatcgctgggatcaagtacatgtagtgcgccacgagcaaaatgatggaagaacacaacaacaaacacaccagatatgatcattttgctcgtgtaatgcgagagagaccattacaaataggtctcgttggtgaccgaatcctaccaaccaggaaacccgttttttctgacgattacacgagcaaaatgatcatatctggtgtgctagaagagccacgccggctaaaccgtaatagcgctgactcacagtctaggtgat	cgatcgcccttggtggctcttcatcgctgggatcaagtacatgtagtgcgccacgagcaaaatgatggaagaacacaacaacaaacacaccagatatgatcattttgctcgtgtaatgcgagagagaccattacaaataggtctcgttggtgaccgaatcctaccaaccaggaaacccgttttttctgacgattacacgagcaaaatgatcatatctggtgtgctagaagagccacgccggctaaacc
4941	2F	cgcgtcgagtagggt	2R	ccagcttcacacggc	cacgagcaaaatgat	gga	ta	gaacacaccaga	ta	atg	atcattttgctcgtg	t	gcgagagagaccattacaaataggtctcgttgg	acggtacgccggt	ccaaccaggaaacccgttttttctgacg	acacgagcaaaatgatcattatctggtgt	gtttacgattacaccttggttagccgaaaggcattacacggggca	cgcgtcgagtagggtgctcttcatcgctgggatcaagtacatgtagtgcgccacgagcaaaatgatggatagaacacaccagataatgatcattttgctcgtgtgcgagagagaccattacaaataggtctcgttggacggtacgccggtccaaccaggaaacccgttttttctgacgacacgagcaaaatgatcattatctggtgtgctagaagagcccagcttcacacggcgtttacgattacaccttggttagccgaaaggcattacacggggca	cgcgtcgagtagggtgctcttcatcgctgggatcaagtacatgtagtgcgccacgagcaaaatgatggatagaacacaccagataatgatcattttgctcgtgtgcgagagagaccattacaaataggtctcgttggacggtacgccggtccaaccaggaaacccgttttttctgacgacacgagcaaaatgatcattatctggtgtgctagaagagcccagcttcacacggc
4942	2F	cgcgtcgagtagggt	2R	ccagcttcacacggc	cacgagcaaaatgat	gga	ta	gaacacaccaga	ta	atg	atcattttgctcgtg	ta	gcgagagagaccattacaaataggtctcgttgg	agacggttcgggg	ccaaccaggaaacccgttttttctgacg	tacacgagcaaaatgatcattatctggtgt	caaatggggcttccgtgctgtgtggccaagctaagctcgatgg	cgcgtcgagtagggtgctcttcatcgctgggatcaagtacatgtagtgcgccacgagcaaaatgatggatagaacacaccagataatgatcattttgctcgtgtagcgagagagaccattacaaataggtctcgttggagacggttcggggccaaccaggaaacccgttttttctgacgtacacgagcaaaatgatcattatctggtgtgctagaagagcccagcttcacacggccaaatggggcttccgtgctgtgtggccaagctaagctcgatgg	cgcgtcgagtagggtgctcttcatcgctgggatcaagtacatgtagtgcgccacgagcaaaatgatggatagaacacaccagataatgatcattttgctcgtgtagcgagagagaccattacaaataggtctcgttggagacggttcggggccaaccaggaaacccgttttttctgacgtacacgagcaaaatgatcattatctggtgtgctagaagagcccagcttcacacggc
4943	2F	cgcgtcgagtagggt	2R	ccagcttcacacggc	cacgagcaaaatgat	gga	ta	gaacacaccaga	ta	atg	atcattttgctcgtg	taa	gcgagagagaccattacaaataggtctcgttgg	aagatcgctttta	ccaaccaggaaacccgttttttctgacg	ttacacgagcaaaatgatcattatctggtgt	ggcgtaccgaatttcacaccgcgtgcagtagagttattttt	cgcgtcgagtagggtgctcttcatcgctgggatcaagtacatgtagtgcgccacgagcaaaatgatggatagaacacaccagataatgatcattttgctcgtgtaagcgagagagaccattacaaataggtctcgttggaagatcgcttttaccaaccaggaaacccgttttttctgacgttacacgagcaaaatgatcattatctggtgtgctagaagagcccagcttcacacggcggcgtaccgaatttcacaccgcgtgcagtagagttattttt	cgcgtcgagtagggtgctcttcatcgctgggatcaagtacatgtagtgcgccacgagcaaaatgatggatagaacacaccagataatgatcattttgctcgtgtaagcgagagagaccattacaaataggtctcgttggaagatcgcttttaccaaccaggaaacccgttttttctgacgttacacgagcaaaatgatcattatctggtgtgctagaagagcccagcttcacacggc
4944	3F	cgatcgcccttggtg	3R	cacgccggctaaacc	cacgagcaaaatgat	gga	ta	gaacacaccaga	ta	atg	atcattttgctcgtg	taat	gcgagagagaccattacaaataggtctcgttgg	tggcttgagccca	ccaaccaggaaacccgttttttctgacg	attacacgagcaaaatgatcattatctggtgt	gaagtccggtgtcagcatcgacaaaacaacaccaggccc	cgatcgcccttggtggctcttcatcgctgggatcaagtacatgtagtgcgccacgagcaaaatgatggatagaacacaccagataatgatcattttgctcgtgtaatgcgagagagaccattacaaataggtctcgttggtggcttgagcccaccaaccaggaaacccgttttttctgacgattacacgagcaaaatgatcattatctggtgtgctagaagagccacgccggctaaaccgaagtccggtgtcagcatcgacaaaacaacaccaggccc	cgatcgcccttggtggctcttcatcgctgggatcaagtacatgtagtgcgccacgagcaaaatgatggatagaacacaccagataatgatcattttgctcgtgtaatgcgagagagaccattacaaataggtctcgttggtggcttgagcccaccaaccaggaaacccgttttttctgacgattacacgagcaaaatgatcattatctggtgtgctagaagagccacgccggctaaacc
4945	2F	cgcgtcgagtagggt	2R	ccagcttcacacggc	cacgagcaaaatgat	gga	ta	gaacacaacaccaga	ta	atg	atcattttgctcgtg	t	gcgagagagaccattacaaataggtctcgttgg	taggtaggacaac	ccaaccaggaaacccgttttttctgacg	acacgagcaaaatgatcattatctggtgt	gcacgcgtccgcatacattgtctgccgcaattgggtcaaatt	cgcgtcgagtagggtgctcttcatcgctgggatcaagtacatgtagtgcgccacgagcaaaatgatggatagaacacaacaccagataatgatcattttgctcgtgtgcgagagagaccattacaaataggtctcgttggtaggtaggacaacccaaccaggaaacccgttttttctgacgacacgagcaaaatgatcattatctggtgtgctagaagagcccagcttcacacggcgcacgcgtccgcatacattgtctgccgcaattgggtcaaatt	cgcgtcgagtagggtgctcttcatcgctgggatcaagtacatgtagtgcgccacgagcaaaatgatggatagaacacaacaccagataatgatcattttgctcgtgtgcgagagagaccattacaaataggtctcgttggtaggtaggacaacccaaccaggaaacccgttttttctgacgacacgagcaaaatgatcattatctggtgtgctagaagagcccagcttcacacggc
4946	3F	cgatcgcccttggtg	3R	cacgccggctaaacc	cacgagcaaaatgat	gga	ta	gaacacaacaccaga	ta	atg	atcattttgctcgtg	ta	gcgagagagaccattacaaataggtctcgttgg	ctgctccagcttg	ccaaccaggaaacccgttttttctgacg	tacacgagcaaaatgatcattatctggtgt	acttctggtgaatataggacgtgtcatattatggcgttgt	cgatcgcccttggtggctcttcatcgctgggatcaagtacatgtagtgcgccacgagcaaaatgatggatagaacacaacaccagataatgatcattttgctcgtgtagcgagagagaccattacaaataggtctcgttggctgctccagcttgccaaccaggaaacccgttttttctgacgtacacgagcaaaatgatcattatctggtgtgctagaagagccacgccggctaaaccacttctggtgaatataggacgtgtcatattatggcgttgt	cgatcgcccttggtggctcttcatcgctgggatcaagtacatgtagtgcgccacgagcaaaatgatggatagaacacaacaccagataatgatcattttgctcgtgtagcgagagagaccattacaaataggtctcgttggctgctccagcttgccaaccaggaaacccgttttttctgacgtacacgagcaaaatgatcattatctggtgtgctagaagagccacgccggctaaacc
4947	3F	cgatcgcccttggtg	3R	cacgccggctaaacc	cacgagcaaaatgat	gga	ta	gaacacaacaccaga	ta	atg	atcattttgctcgtg	taa	gcgagagagaccattacaaataggtctcgttgg	ttctctgacgcgt	ccaaccaggaaacccgttttttctgacg	ttacacgagcaaaatgatcattatctggtgt	ggctcatagttgggatgaccagtatactcgatactcac	cgatcgcccttggtggctcttcatcgctgggatcaagtacatgtagtgcgccacgagcaaaatgatggatagaacacaacaccagataatgatcattttgctcgtgtaagcgagagagaccattacaaataggtctcgttggttctctgacgcgtccaaccaggaaacccgttttttctgacgttacacgagcaaaatgatcattatctggtgtgctagaagagccacgccggctaaaccggctcatagttgggatgaccagtatactcgatactcac	cgatcgcccttggtggctcttcatcgctgggatcaagtacatgtagtgcgccacgagcaaaatgatggatagaacacaacaccagataatgatcattttgctcgtgtaagcgagagagaccattacaaataggtctcgttggttctctgacgcgtccaaccaggaaacccgttttttctgacgttacacgagcaaaatgatcattatctggtgtgctagaagagccacgccggctaaacc
4948	3F	cgatcgcccttggtg	3R	cacgccggctaaacc	cacgagcaaaatgat	gga	ta	gaacacaacaccaga	ta	atg	atcattttgctcgtg	taat	gcgagagagaccattacaaataggtctcgttgg	tatttctccgggg	ccaaccaggaaacccgttttttctgacg	attacacgagcaaaatgatcattatctggtgt	taaagagttgcggctgggaagggcctgagttgcgac	cgatcgcccttggtggctcttcatcgctgggatcaagtacatgtagtgcgccacgagcaaaatgatggatagaacacaacaccagataatgatcattttgctcgtgtaatgcgagagagaccattacaaataggtctcgttggtatttctccggggccaaccaggaaacccgttttttctgacgattacacgagcaaaatgatcattatctggtgtgctagaagagccacgccggctaaacctaaagagttgcggctgggaagggcctgagttgcgac	cgatcgcccttggtggctcttcatcgctgggatcaagtacatgtagtgcgccacgagcaaaatgatggatagaacacaacaccagataatgatcattttgctcgtgtaatgcgagagagaccattacaaataggtctcgttggtatttctccggggccaaccaggaaacccgttttttctgacgattacacgagcaaaatgatcattatctggtgtgctagaagagccacgccggctaaacc
4949	3F	cgatcgcccttggtg	3R	cacgccggctaaacc	cacgagcaaaatgat	gga	ta	gaacacaaacacaccaga	ta	atg	atcattttgctcgtg	t	gcgagagagaccattacaaataggtctcgttgg	atagacggcttgg	ccaaccaggaaacccgttttttctgacg	acacgagcaaaatgatcattatctggtgt	agtcttagcctcgggatctcgaacagtactcagaagtag	cgatcgcccttggtggctcttcatcgctgggatcaagtacatgtagtgcgccacgagcaaaatgatggatagaacacaaacacaccagataatgatcattttgctcgtgtgcgagagagaccattacaaataggtctcgttggatagacggcttggccaaccaggaaacccgttttttctgacgacacgagcaaaatgatcattatctggtgtgctagaagagccacgccggctaaaccagtcttagcctcgggatctcgaacagtactcagaagtag	cgatcgcccttggtggctcttcatcgctgggatcaagtacatgtagtgcgccacgagcaaaatgatggatagaacacaaacacaccagataatgatcattttgctcgtgtgcgagagagaccattacaaataggtctcgttggatagacggcttggccaaccaggaaacccgttttttctgacgacacgagcaaaatgatcattatctggtgtgctagaagagccacgccggctaaacc
4950	3F	cgatcgcccttggtg	3R	cacgccggctaaacc	cacgagcaaaatgat	gga	ta	gaacacaaacacaccaga	ta	atg	atcattttgctcgtg	ta	gcgagagagaccattacaaataggtctcgttgg	tagaacgtttcct	ccaaccaggaaacccgttttttctgacg	tacacgagcaaaatgatcattatctggtgt	gccccgcaatcccgatcctcttaggctgggtcatgta	cgatcgcccttggtggctcttcatcgctgggatcaagtacatgtagtgcgccacgagcaaaatgatggatagaacacaaacacaccagataatgatcattttgctcgtgtagcgagagagaccattacaaataggtctcgttggtagaacgtttcctccaaccaggaaacccgttttttctgacgtacacgagcaaaatgatcattatctggtgtgctagaagagccacgccggctaaaccgccccgcaatcccgatcctcttaggctgggtcatgta	cgatcgcccttggtggctcttcatcgctgggatcaagtacatgtagtgcgccacgagcaaaatgatggatagaacacaaacacaccagataatgatcattttgctcgtgtagcgagagagaccattacaaataggtctcgttggtagaacgtttcctccaaccaggaaacccgttttttctgacgtacacgagcaaaatgatcattatctggtgtgctagaagagccacgccggctaaacc
4951	3F	cgatcgcccttggtg	3R	cacgccggctaaacc	cacgagcaaaatgat	gga	ta	gaacacaaacacaccaga	ta	atg	atcattttgctcgtg	taa	gcgagagagaccattacaaataggtctcgttgg	acatctcagaacc	ccaaccaggaaacccgttttttctgacg	ttacacgagcaaaatgatcattatctggtgt	aaaccattgcctgagggctcatgcccaccggggta	cgatcgcccttggtggctcttcatcgctgggatcaagtacatgtagtgcgccacgagcaaaatgatggatagaacacaaacacaccagataatgatcattttgctcgtgtaagcgagagagaccattacaaataggtctcgttggacatctcagaaccccaaccaggaaacccgttttttctgacgttacacgagcaaaatgatcattatctggtgtgctagaagagccacgccggctaaaccaaaccattgcctgagggctcatgcccaccggggta	cgatcgcccttggtggctcttcatcgctgggatcaagtacatgtagtgcgccacgagcaaaatgatggatagaacacaaacacaccagataatgatcattttgctcgtgtaagcgagagagaccattacaaataggtctcgttggacatctcagaaccccaaccaggaaacccgttttttctgacgttacacgagcaaaatgatcattatctggtgtgctagaagagccacgccggctaaacc
4952	3F	cgatcgcccttggtg	3R	cacgccggctaaacc	cacgagcaaaatgat	gga	ta	gaacacaaacacaccaga	ta	atg	atcattttgctcgtg	taat	gcgagagagaccattacaaataggtctcgttgg	atagcttcggtgc	ccaaccaggaaacccgttttttctgacg	attacacgagcaaaatgatcattatctggtgt	tggacacgaaaactgagaacacaagttacactc	cgatcgcccttggtggctcttcatcgctgggatcaagtacatgtagtgcgccacgagcaaaatgatggatagaacacaaacacaccagataatgatcattttgctcgtgtaatgcgagagagaccattacaaataggtctcgttggatagcttcggtgcccaaccaggaaacccgttttttctgacgattacacgagcaaaatgatcattatctggtgtgctagaagagccacgccggctaaacctggacacgaaaactgagaacacaagttacactc	cgatcgcccttggtggctcttcatcgctgggatcaagtacatgtagtgcgccacgagcaaaatgatggatagaacacaaacacaccagataatgatcattttgctcgtgtaatgcgagagagaccattacaaataggtctcgttggatagcttcggtgcccaaccaggaaacccgttttttctgacgattacacgagcaaaatgatcattatctggtgtgctagaagagccacgccggctaaacc
4953	3F	cgatcgcccttggtg	3R	cacgccggctaaacc	cacgagcaaaatgat	gga	ta	gaacacaacaaacacaccaga	ta	atg	atcattttgctcgtg	t	gcgagagagaccattacaaataggtctcgttgg	cacctgcacatga	ccaaccaggaaacccgttttttctgacg	acacgagcaaaatgatcattatctggtgt	agggggagctggagcgattttatgagtcgtcgcaaa	cgatcgcccttggtggctcttcatcgctgggatcaagtacatgtagtgcgccacgagcaaaatgatggatagaacacaacaaacacaccagataatgatcattttgctcgtgtgcgagagagaccattacaaataggtctcgttggcacctgcacatgaccaaccaggaaacccgttttttctgacgacacgagcaaaatgatcattatctggtgtgctagaagagccacgccggctaaaccagggggagctggagcgattttatgagtcgtcgcaaa	cgatcgcccttggtggctcttcatcgctgggatcaagtacatgtagtgcgccacgagcaaaatgatggatagaacacaacaaacacaccagataatgatcattttgctcgtgtgcgagagagaccattacaaataggtctcgttggcacctgcacatgaccaaccaggaaacccgttttttctgacgacacgagcaaaatgatcattatctggtgtgctagaagagccacgccggctaaacc
4954	3F	cgatcgcccttggtg	3R	cacgccggctaaacc	cacgagcaaaatgat	gga	ta	gaacacaacaaacacaccaga	ta	atg	atcattttgctcgtg	ta	gcgagagagaccattacaaataggtctcgttgg	gatgcctctcagt	ccaaccaggaaacccgttttttctgacg	tacacgagcaaaatgatcattatctggtgt	atggatcgatacaaattgcaactagaagtttttt	cgatcgcccttggtggctcttcatcgctgggatcaagtacatgtagtgcgccacgagcaaaatgatggatagaacacaacaaacacaccagataatgatcattttgctcgtgtagcgagagagaccattacaaataggtctcgttgggatgcctctcagtccaaccaggaaacccgttttttctgacgtacacgagcaaaatgatcattatctggtgtgctagaagagccacgccggctaaaccatggatcgatacaaattgcaactagaagtttttt	cgatcgcccttggtggctcttcatcgctgggatcaagtacatgtagtgcgccacgagcaaaatgatggatagaacacaacaaacacaccagataatgatcattttgctcgtgtagcgagagagaccattacaaataggtctcgttgggatgcctctcagtccaaccaggaaacccgttttttctgacgtacacgagcaaaatgatcattatctggtgtgctagaagagccacgccggctaaacc
4955	3F	cgatcgcccttggtg	3R	cacgccggctaaacc	cacgagcaaaatgat	gga	ta	gaacacaacaaacacaccaga	ta	atg	atcattttgctcgtg	taa	gcgagagagaccattacaaataggtctcgttgg	aggagtgggaggc	ccaaccaggaaacccgttttttctgacg	ttacacgagcaaaatgatcattatctggtgt	cgctacctgtcatcctttgaggctcccgcgct	cgatcgcccttggtggctcttcatcgctgggatcaagtacatgtagtgcgccacgagcaaaatgatggatagaacacaacaaacacaccagataatgatcattttgctcgtgtaagcgagagagaccattacaaataggtctcgttggaggagtgggaggcccaaccaggaaacccgttttttctgacgttacacgagcaaaatgatcattatctggtgtgctagaagagccacgccggctaaacccgctacctgtcatcctttgaggctcccgcgct	cgatcgcccttggtggctcttcatcgctgggatcaagtacatgtagtgcgccacgagcaaaatgatggatagaacacaacaaacacaccagataatgatcattttgctcgtgtaagcgagagagaccattacaaataggtctcgttggaggagtgggaggcccaaccaggaaacccgttttttctgacgttacacgagcaaaatgatcattatctggtgtgctagaagagccacgccggctaaacc
4956	3F	cgatcgcccttggtg	3R	cacgccggctaaacc	cacgagcaaaatgat	gga	ta	gaacacaacaaacacaccaga	ta	atg	atcattttgctcgtg	taat	gcgagagagaccattacaaataggtctcgttgg	tcactcagggagt	ccaaccaggaaacccgttttttctgacg	attacacgagcaaaatgatcattatctggtgt	tcagacgtgctttaaggttaattgaatcac	cgatcgcccttggtggctcttcatcgctgggatcaagtacatgtagtgcgccacgagcaaaatgatggatagaacacaacaaacacaccagataatgatcattttgctcgtgtaatgcgagagagaccattacaaataggtctcgttggtcactcagggagtccaaccaggaaacccgttttttctgacgattacacgagcaaaatgatcattatctggtgtgctagaagagccacgccggctaaacctcagacgtgctttaaggttaattgaatcac	cgatcgcccttggtggctcttcatcgctgggatcaagtacatgtagtgcgccacgagcaaaatgatggatagaacacaacaaacacaccagataatgatcattttgctcgtgtaatgcgagagagaccattacaaataggtctcgttggtcactcagggagtccaaccaggaaacccgttttttctgacgattacacgagcaaaatgatcattatctggtgtgctagaagagccacgccggctaaacc
4957	3F	cgatcgcccttggtg	3R	cacgccggctaaacc	cacgagcaaaatgat	gga	ta	gaacacaacaacaaacacaccaga	ta	atg	atcattttgctcgtg	t	gcgagagagaccattacaaataggtctcgttgg	gacatgtaacata	ccaaccaggaaacccgttttttctgacg	acacgagcaaaatgatcattatctggtgt	tttgtatcgaggataacgtaattggcaccacat	cgatcgcccttggtggctcttcatcgctgggatcaagtacatgtagtgcgccacgagcaaaatgatggatagaacacaacaacaaacacaccagataatgatcattttgctcgtgtgcgagagagaccattacaaataggtctcgttgggacatgtaacataccaaccaggaaacccgttttttctgacgacacgagcaaaatgatcattatctggtgtgctagaagagccacgccggctaaacctttgtatcgaggataacgtaattggcaccacat	cgatcgcccttggtggctcttcatcgctgggatcaagtacatgtagtgcgccacgagcaaaatgatggatagaacacaacaacaaacacaccagataatgatcattttgctcgtgtgcgagagagaccattacaaataggtctcgttgggacatgtaacataccaaccaggaaacccgttttttctgacgacacgagcaaaatgatcattatctggtgtgctagaagagccacgccggctaaacc
4958	3F	cgatcgcccttggtg	3R	cacgccggctaaacc	cacgagcaaaatgat	gga	ta	gaacacaacaacaaacacaccaga	ta	atg	atcattttgctcgtg	ta	gcgagagagaccattacaaataggtctcgttgg	ggttcccactcgc	ccaaccaggaaacccgttttttctgacg	tacacgagcaaaatgatcattatctggtgt	aacgagacacgagttgggaccaacacgttta	cgatcgcccttggtggctcttcatcgctgggatcaagtacatgtagtgcgccacgagcaaaatgatggatagaacacaacaacaaacacaccagataatgatcattttgctcgtgtagcgagagagaccattacaaataggtctcgttggggttcccactcgcccaaccaggaaacccgttttttctgacgtacacgagcaaaatgatcattatctggtgtgctagaagagccacgccggctaaaccaacgagacacgagttgggaccaacacgttta	cgatcgcccttggtggctcttcatcgctgggatcaagtacatgtagtgcgccacgagcaaaatgatggatagaacacaacaacaaacacaccagataatgatcattttgctcgtgtagcgagagagaccattacaaataggtctcgttggggttcccactcgcccaaccaggaaacccgttttttctgacgtacacgagcaaaatgatcattatctggtgtgctagaagagccacgccggctaaacc
4959	3F	cgatcgcccttggtg	3R	cacgccggctaaacc	cacgagcaaaatgat	gga	ta	gaacacaacaacaaacacaccaga	ta	atg	atcattttgctcgtg	taa	gcgagagagaccattacaaataggtctcgttgg	cgagcaacggcga	ccaaccaggaaacccgttttttctgacg	ttacacgagcaaaatgatcattatctggtgt	actgaactctcctgctacttcattgaata	cgatcgcccttggtggctcttcatcgctgggatcaagtacatgtagtgcgccacgagcaaaatgatggatagaacacaacaacaaacacaccagataatgatcattttgctcgtgtaagcgagagagaccattacaaataggtctcgttggcgagcaacggcgaccaaccaggaaacccgttttttctgacgttacacgagcaaaatgatcattatctggtgtgctagaagagccacgccggctaaaccactgaactctcctgctacttcattgaata	cgatcgcccttggtggctcttcatcgctgggatcaagtacatgtagtgcgccacgagcaaaatgatggatagaacacaacaacaaacacaccagataatgatcattttgctcgtgtaagcgagagagaccattacaaataggtctcgttggcgagcaacggcgaccaaccaggaaacccgttttttctgacgttacacgagcaaaatgatcattatctggtgtgctagaagagccacgccggctaaacc
4960	3F	cgatcgcccttggtg	3R	cacgccggctaaacc	cacgagcaaaatgat	gga	ta	gaacacaacaacaaacacaccaga	ta	atg	atcattttgctcgtg	taat	gcgagagagaccattacaaataggtctcgttgg	gtctgctgccgca	ccaaccaggaaacccgttttttctgacg	attacacgagcaaaatgatcattatctggtgt	tggttcttttactagctagcacaccag	cgatcgcccttggtggctcttcatcgctgggatcaagtacatgtagtgcgccacgagcaaaatgatggatagaacacaacaacaaacacaccagataatgatcattttgctcgtgtaatgcgagagagaccattacaaataggtctcgttgggtctgctgccgcaccaaccaggaaacccgttttttctgacgattacacgagcaaaatgatcattatctggtgtgctagaagagccacgccggctaaacctggttcttttactagctagcacaccag	cgatcgcccttggtggctcttcatcgctgggatcaagtacatgtagtgcgccacgagcaaaatgatggatagaacacaacaacaaacacaccagataatgatcattttgctcgtgtaatgcgagagagaccattacaaataggtctcgttgggtctgctgccgcaccaaccaggaaacccgttttttctgacgattacacgagcaaaatgatcattatctggtgtgctagaagagccacgccggctaaacc
4961	2F	cgcgtcgagtagggt	2R	ccagcttcacacggc	cacgagcaaaatgat	gga	tta	gaacacaccaga	taa	atg	atcattttgctcgtg	t	gcgagagagaccattacaaataggtctcgttgg	cgctaactagaac	ccaaccaggaaacccgttttttctgacg	acacgagcaaaatgatcatttatctggtgt	tctcacgccattcactttaggcgtctcgcatgtacattgctt	cgcgtcgagtagggtgctcttcatcgctgggatcaagtacatgtagtgcgccacgagcaaaatgatggattagaacacaccagataaatgatcattttgctcgtgtgcgagagagaccattacaaataggtctcgttggcgctaactagaacccaaccaggaaacccgttttttctgacgacacgagcaaaatgatcatttatctggtgtgctagaagagcccagcttcacacggctctcacgccattcactttaggcgtctcgcatgtacattgctt	cgcgtcgagtagggtgctcttcatcgctgggatcaagtacatgtagtgcgccacgagcaaaatgatggattagaacacaccagataaatgatcattttgctcgtgtgcgagagagaccattacaaataggtctcgttggcgctaactagaacccaaccaggaaacccgttttttctgacgacacgagcaaaatgatcatttatctggtgtgctagaagagcccagcttcacacggc
4962	3F	cgatcgcccttggtg	3R	cacgccggctaaacc	cacgagcaaaatgat	gga	tta	gaacacaccaga	taa	atg	atcattttgctcgtg	ta	gcgagagagaccattacaaataggtctcgttgg	gtttgatccggtc	ccaaccaggaaacccgttttttctgacg	tacacgagcaaaatgatcatttatctggtgt	tttatgttttccccgactaaccgagctcgggagcgcctcc	cgatcgcccttggtggctcttcatcgctgggatcaagtacatgtagtgcgccacgagcaaaatgatggattagaacacaccagataaatgatcattttgctcgtgtagcgagagagaccattacaaataggtctcgttgggtttgatccggtcccaaccaggaaacccgttttttctgacgtacacgagcaaaatgatcatttatctggtgtgctagaagagccacgccggctaaacctttatgttttccccgactaaccgagctcgggagcgcctcc	cgatcgcccttggtggctcttcatcgctgggatcaagtacatgtagtgcgccacgagcaaaatgatggattagaacacaccagataaatgatcattttgctcgtgtagcgagagagaccattacaaataggtctcgttgggtttgatccggtcccaaccaggaaacccgttttttctgacgtacacgagcaaaatgatcatttatctggtgtgctagaagagccacgccggctaaacc
4963	3F	cgatcgcccttggtg	3R	cacgccggctaaacc	cacgagcaaaatgat	gga	tta	gaacacaccaga	taa	atg	atcattttgctcgtg	taa	gcgagagagaccattacaaataggtctcgttgg	gaaacgtttctga	ccaaccaggaaacccgttttttctgacg	ttacacgagcaaaatgatcatttatctggtgt	ccattgaagcgagtcccgccccctcacgtcgatctaat	cgatcgcccttggtggctcttcatcgctgggatcaagtacatgtagtgcgccacgagcaaaatgatggattagaacacaccagataaatgatcattttgctcgtgtaagcgagagagaccattacaaataggtctcgttgggaaacgtttctgaccaaccaggaaacccgttttttctgacgttacacgagcaaaatgatcatttatctggtgtgctagaagagccacgccggctaaaccccattgaagcgagtcccgccccctcacgtcgatctaat	cgatcgcccttggtggctcttcatcgctgggatcaagtacatgtagtgcgccacgagcaaaatgatggattagaacacaccagataaatgatcattttgctcgtgtaagcgagagagaccattacaaataggtctcgttgggaaacgtttctgaccaaccaggaaacccgttttttctgacgttacacgagcaaaatgatcatttatctggtgtgctagaagagccacgccggctaaacc
4964	3F	cgatcgcccttggtg	3R	cacgccggctaaacc	cacgagcaaaatgat	gga	tta	gaacacaccaga	taa	atg	atcattttgctcgtg	taat	gcgagagagaccattacaaataggtctcgttgg	ccaggtgcggaat	ccaaccaggaaacccgttttttctgacg	attacacgagcaaaatgatcatttatctggtgt	tcaaacactgctaattcacattcgttacgctggcac	cgatcgcccttggtggctcttcatcgctgggatcaagtacatgtagtgcgccacgagcaaaatgatggattagaacacaccagataaatgatcattttgctcgtgtaatgcgagagagaccattacaaataggtctcgttggccaggtgcggaatccaaccaggaaacccgttttttctgacgattacacgagcaaaatgatcatttatctggtgtgctagaagagccacgccggctaaacctcaaacactgctaattcacattcgttacgctggcac	cgatcgcccttggtggctcttcatcgctgggatcaagtacatgtagtgcgccacgagcaaaatgatggattagaacacaccagataaatgatcattttgctcgtgtaatgcgagagagaccattacaaataggtctcgttggccaggtgcggaatccaaccaggaaacccgttttttctgacgattacacgagcaaaatgatcatttatctggtgtgctagaagagccacgccggctaaacc
4965	3F	cgatcgcccttggtg	3R	cacgccggctaaacc	cacgagcaaaatgat	gga	tta	gaacacaacaccaga	taa	atg	atcattttgctcgtg	t	gcgagagagaccattacaaataggtctcgttgg	ggacaccccaact	ccaaccaggaaacccgttttttctgacg	acacgagcaaaatgatcatttatctggtgt	cgacatacgcagaaggaaagcttatatcttatctcacca	cgatcgcccttggtggctcttcatcgctgggatcaagtacatgtagtgcgccacgagcaaaatgatggattagaacacaacaccagataaatgatcattttgctcgtgtgcgagagagaccattacaaataggtctcgttggggacaccccaactccaaccaggaaacccgttttttctgacgacacgagcaaaatgatcatttatctggtgtgctagaagagccacgccggctaaacccgacatacgcagaaggaaagcttatatcttatctcacca	cgatcgcccttggtggctcttcatcgctgggatcaagtacatgtagtgcgccacgagcaaaatgatggattagaacacaacaccagataaatgatcattttgctcgtgtgcgagagagaccattacaaataggtctcgttggggacaccccaactccaaccaggaaacccgttttttctgacgacacgagcaaaatgatcatttatctggtgtgctagaagagccacgccggctaaacc
4966	3F	cgatcgcccttggtg	3R	cacgccggctaaacc	cacgagcaaaatgat	gga	tta	gaacacaacaccaga	taa	atg	atcattttgctcgtg	ta	gcgagagagaccattacaaataggtctcgttgg	aaaacctgtcaat	ccaaccaggaaacccgttttttctgacg	tacacgagcaaaatgatcatttatctggtgt	gcgccgattgttgagtccgctctgctccgtttggcct	cgatcgcccttggtggctcttcatcgctgggatcaagtacatgtagtgcgccacgagcaaaatgatggattagaacacaacaccagataaatgatcattttgctcgtgtagcgagagagaccattacaaataggtctcgttggaaaacctgtcaatccaaccaggaaacccgttttttctgacgtacacgagcaaaatgatcatttatctggtgtgctagaagagccacgccggctaaaccgcgccgattgttgagtccgctctgctccgtttggcct	cgatcgcccttggtggctcttcatcgctgggatcaagtacatgtagtgcgccacgagcaaaatgatggattagaacacaacaccagataaatgatcattttgctcgtgtagcgagagagaccattacaaataggtctcgttggaaaacctgtcaatccaaccaggaaacccgttttttctgacgtacacgagcaaaatgatcatttatctggtgtgctagaagagccacgccggctaaacc
4967	3F	cgatcgcccttggtg	3R	cacgccggctaaacc	cacgagcaaaatgat	gga	tta	gaacacaacaccaga	taa	atg	atcattttgctcgtg	taa	gcgagagagaccattacaaataggtctcgttgg	ctgccttcccgat	ccaaccaggaaacccgttttttctgacg	ttacacgagcaaaatgatcatttatctggtgt	gaataaatcagatgtatgcagcggaggccaggtgg	cgatcgcccttggtggctcttcatcgctgggatcaagtacatgtagtgcgccacgagcaaaatgatggattagaacacaacaccagataaatgatcattttgctcgtgtaagcgagagagaccattacaaataggtctcgttggctgccttcccgatccaaccaggaaacccgttttttctgacgttacacgagcaaaatgatcatttatctggtgtgctagaagagccacgccggctaaaccgaataaatcagatgtatgcagcggaggccaggtgg	cgatcgcccttggtggctcttcatcgctgggatcaagtacatgtagtgcgccacgagcaaaatgatggattagaacacaacaccagataaatgatcattttgctcgtgtaagcgagagagaccattacaaataggtctcgttggctgccttcccgatccaaccaggaaacccgttttttctgacgttacacgagcaaaatgatcatttatctggtgtgctagaagagccacgccggctaaacc
4968	3F	cgatcgcccttggtg	3R	cacgccggctaaacc	cacgagcaaaatgat	gga	tta	gaacacaacaccaga	taa	atg	atcattttgctcgtg	taat	gcgagagagaccattacaaataggtctcgttgg	gtgcgccgttaag	ccaaccaggaaacccgttttttctgacg	attacacgagcaaaatgatcatttatctggtgt	cgagccagtgccagggaagtctaggtcatgcga	cgatcgcccttggtggctcttcatcgctgggatcaagtacatgtagtgcgccacgagcaaaatgatggattagaacacaacaccagataaatgatcattttgctcgtgtaatgcgagagagaccattacaaataggtctcgttgggtgcgccgttaagccaaccaggaaacccgttttttctgacgattacacgagcaaaatgatcatttatctggtgtgctagaagagccacgccggctaaacccgagccagtgccagggaagtctaggtcatgcga	cgatcgcccttggtggctcttcatcgctgggatcaagtacatgtagtgcgccacgagcaaaatgatggattagaacacaacaccagataaatgatcattttgctcgtgtaatgcgagagagaccattacaaataggtctcgttgggtgcgccgttaagccaaccaggaaacccgttttttctgacgattacacgagcaaaatgatcatttatctggtgtgctagaagagccacgccggctaaacc
4969	3F	cgatcgcccttggtg	3R	cacgccggctaaacc	cacgagcaaaatgat	gga	tta	gaacacaaacacaccaga	taa	atg	atcattttgctcgtg	t	gcgagagagaccattacaaataggtctcgttgg	gccgcgactgatc	ccaaccaggaaacccgttttttctgacg	acacgagcaaaatgatcatttatctggtgt	taccgccatgtttcccatagtggtcgaaatgcggta	cgatcgcccttggtggctcttcatcgctgggatcaagtacatgtagtgcgccacgagcaaaatgatggattagaacacaaacacaccagataaatgatcattttgctcgtgtgcgagagagaccattacaaataggtctcgttgggccgcgactgatcccaaccaggaaacccgttttttctgacgacacgagcaaaatgatcatttatctggtgtgctagaagagccacgccggctaaacctaccgccatgtttcccatagtggtcgaaatgcggta	cgatcgcccttggtggctcttcatcgctgggatcaagtacatgtagtgcgccacgagcaaaatgatggattagaacacaaacacaccagataaatgatcattttgctcgtgtgcgagagagaccattacaaataggtctcgttgggccgcgactgatcccaaccaggaaacccgttttttctgacgacacgagcaaaatgatcatttatctggtgtgctagaagagccacgccggctaaacc
4970	3F	cgatcgcccttggtg	3R	cacgccggctaaacc	cacgagcaaaatgat	gga	tta	gaacacaaacacaccaga	taa	atg	atcattttgctcgtg	ta	gcgagagagaccattacaaataggtctcgttgg	ctccgaacgcgga	ccaaccaggaaacccgttttttctgacg	tacacgagcaaaatgatcatttatctggtgt	tcgggctagttgactacttcgagtgatggcttag	cgatcgcccttggtggctcttcatcgctgggatcaagtacatgtagtgcgccacgagcaaaatgatggattagaacacaaacacaccagataaatgatcattttgctcgtgtagcgagagagaccattacaaataggtctcgttggctccgaacgcggaccaaccaggaaacccgttttttctgacgtacacgagcaaaatgatcatttatctggtgtgctagaagagccacgccggctaaacctcgggctagttgactacttcgagtgatggcttag	cgatcgcccttggtggctcttcatcgctgggatcaagtacatgtagtgcgccacgagcaaaatgatggattagaacacaaacacaccagataaatgatcattttgctcgtgtagcgagagagaccattacaaataggtctcgttggctccgaacgcggaccaaccaggaaacccgttttttctgacgtacacgagcaaaatgatcatttatctggtgtgctagaagagccacgccggctaaacc
4971	3F	cgatcgcccttggtg	3R	cacgccggctaaacc	cacgagcaaaatgat	gga	tta	gaacacaaacacaccaga	taa	atg	atcattttgctcgtg	taa	gcgagagagaccattacaaataggtctcgttgg	gacttattgcctg	ccaaccaggaaacccgttttttctgacg	ttacacgagcaaaatgatcatttatctggtgt	cctgcaccaggtaatctgtactcactggaact	cgatcgcccttggtggctcttcatcgctgggatcaagtacatgtagtgcgccacgagcaaaatgatggattagaacacaaacacaccagataaatgatcattttgctcgtgtaagcgagagagaccattacaaataggtctcgttgggacttattgcctgccaaccaggaaacccgttttttctgacgttacacgagcaaaatgatcatttatctggtgtgctagaagagccacgccggctaaacccctgcaccaggtaatctgtactcactggaact	cgatcgcccttggtggctcttcatcgctgggatcaagtacatgtagtgcgccacgagcaaaatgatggattagaacacaaacacaccagataaatgatcattttgctcgtgtaagcgagagagaccattacaaataggtctcgttgggacttattgcctgccaaccaggaaacccgttttttctgacgttacacgagcaaaatgatcatttatctggtgtgctagaagagccacgccggctaaacc
4972	3F	cgatcgcccttggtg	3R	cacgccggctaaacc	cacgagcaaaatgat	gga	tta	gaacacaaacacaccaga	taa	atg	atcattttgctcgtg	taat	gcgagagagaccattacaaataggtctcgttgg	aggtagtgtcgtg	ccaaccaggaaacccgttttttctgacg	attacacgagcaaaatgatcatttatctggtgt	ggacttgcatcatctggcttggacctgcga	cgatcgcccttggtggctcttcatcgctgggatcaagtacatgtagtgcgccacgagcaaaatgatggattagaacacaaacacaccagataaatgatcattttgctcgtgtaatgcgagagagaccattacaaataggtctcgttggaggtagtgtcgtgccaaccaggaaacccgttttttctgacgattacacgagcaaaatgatcatttatctggtgtgctagaagagccacgccggctaaaccggacttgcatcatctggcttggacctgcga	cgatcgcccttggtggctcttcatcgctgggatcaagtacatgtagtgcgccacgagcaaaatgatggattagaacacaaacacaccagataaatgatcattttgctcgtgtaatgcgagagagaccattacaaataggtctcgttggaggtagtgtcgtgccaaccaggaaacccgttttttctgacgattacacgagcaaaatgatcatttatctggtgtgctagaagagccacgccggctaaacc
4973	3F	cgatcgcccttggtg	3R	cacgccggctaaacc	cacgagcaaaatgat	gga	tta	gaacacaacaaacacaccaga	taa	atg	atcattttgctcgtg	t	gcgagagagaccattacaaataggtctcgttgg	cccccacggatag	ccaaccaggaaacccgttttttctgacg	acacgagcaaaatgatcatttatctggtgt	gcgttggtgagagatggtgccgacccttctata	cgatcgcccttggtggctcttcatcgctgggatcaagtacatgtagtgcgccacgagcaaaatgatggattagaacacaacaaacacaccagataaatgatcattttgctcgtgtgcgagagagaccattacaaataggtctcgttggcccccacggatagccaaccaggaaacccgttttttctgacgacacgagcaaaatgatcatttatctggtgtgctagaagagccacgccggctaaaccgcgttggtgagagatggtgccgacccttctata	cgatcgcccttggtggctcttcatcgctgggatcaagtacatgtagtgcgccacgagcaaaatgatggattagaacacaacaaacacaccagataaatgatcattttgctcgtgtgcgagagagaccattacaaataggtctcgttggcccccacggatagccaaccaggaaacccgttttttctgacgacacgagcaaaatgatcatttatctggtgtgctagaagagccacgccggctaaacc
4974	3F	cgatcgcccttggtg	3R	cacgccggctaaacc	cacgagcaaaatgat	gga	tta	gaacacaacaaacacaccaga	taa	atg	atcattttgctcgtg	ta	gcgagagagaccattacaaataggtctcgttgg	cggattgcaactc	ccaaccaggaaacccgttttttctgacg	tacacgagcaaaatgatcatttatctggtgt	atatctcgtacgcatgcgtaatattataact	cgatcgcccttggtggctcttcatcgctgggatcaagtacatgtagtgcgccacgagcaaaatgatggattagaacacaacaaacacaccagataaatgatcattttgctcgtgtagcgagagagaccattacaaataggtctcgttggcggattgcaactcccaaccaggaaacccgttttttctgacgtacacgagcaaaatgatcatttatctggtgtgctagaagagccacgccggctaaaccatatctcgtacgcatgcgtaatattataact	cgatcgcccttggtggctcttcatcgctgggatcaagtacatgtagtgcgccacgagcaaaatgatggattagaacacaacaaacacaccagataaatgatcattttgctcgtgtagcgagagagaccattacaaataggtctcgttggcggattgcaactcccaaccaggaaacccgttttttctgacgtacacgagcaaaatgatcatttatctggtgtgctagaagagccacgccggctaaacc
4975	3F	cgatcgcccttggtg	3R	cacgccggctaaacc	cacgagcaaaatgat	gga	tta	gaacacaacaaacacaccaga	taa	atg	atcattttgctcgtg	taa	gcgagagagaccattacaaataggtctcgttgg	cgttagcgtcggt	ccaaccaggaaacccgttttttctgacg	ttacacgagcaaaatgatcatttatctggtgt	aaggtgcgttgccgcccattacgaaattg	cgatcgcccttggtggctcttcatcgctgggatcaagtacatgtagtgcgccacgagcaaaatgatggattagaacacaacaaacacaccagataaatgatcattttgctcgtgtaagcgagagagaccattacaaataggtctcgttggcgttagcgtcggtccaaccaggaaacccgttttttctgacgttacacgagcaaaatgatcatttatctggtgtgctagaagagccacgccggctaaaccaaggtgcgttgccgcccattacgaaattg	cgatcgcccttggtggctcttcatcgctgggatcaagtacatgtagtgcgccacgagcaaaatgatggattagaacacaacaaacacaccagataaatgatcattttgctcgtgtaagcgagagagaccattacaaataggtctcgttggcgttagcgtcggtccaaccaggaaacccgttttttctgacgttacacgagcaaaatgatcatttatctggtgtgctagaagagccacgccggctaaacc
4976	3F	cgatcgcccttggtg	3R	cacgccggctaaacc	cacgagcaaaatgat	gga	tta	gaacacaacaaacacaccaga	taa	atg	atcattttgctcgtg	taat	gcgagagagaccattacaaataggtctcgttgg	tcagaccgcgcat	ccaaccaggaaacccgttttttctgacg	attacacgagcaaaatgatcatttatctggtgt	tatctgaaactgtataccatcccgcag	cgatcgcccttggtggctcttcatcgctgggatcaagtacatgtagtgcgccacgagcaaaatgatggattagaacacaacaaacacaccagataaatgatcattttgctcgtgtaatgcgagagagaccattacaaataggtctcgttggtcagaccgcgcatccaaccaggaaacccgttttttctgacgattacacgagcaaaatgatcatttatctggtgtgctagaagagccacgccggctaaacctatctgaaactgtataccatcccgcag	cgatcgcccttggtggctcttcatcgctgggatcaagtacatgtagtgcgccacgagcaaaatgatggattagaacacaacaaacacaccagataaatgatcattttgctcgtgtaatgcgagagagaccattacaaataggtctcgttggtcagaccgcgcatccaaccaggaaacccgttttttctgacgattacacgagcaaaatgatcatttatctggtgtgctagaagagccacgccggctaaacc
4977	3F	cgatcgcccttggtg	3R	cacgccggctaaacc	cacgagcaaaatgat	gga	tta	gaacacaacaacaaacacaccaga	taa	atg	atcattttgctcgtg	t	gcgagagagaccattacaaataggtctcgttgg	cgctgcaactgac	ccaaccaggaaacccgttttttctgacg	acacgagcaaaatgatcatttatctggtgt	tggtcttaaccactccgcttttatactggg	cgatcgcccttggtggctcttcatcgctgggatcaagtacatgtagtgcgccacgagcaaaatgatggattagaacacaacaacaaacacaccagataaatgatcattttgctcgtgtgcgagagagaccattacaaataggtctcgttggcgctgcaactgacccaaccaggaaacccgttttttctgacgacacgagcaaaatgatcatttatctggtgtgctagaagagccacgccggctaaacctggtcttaaccactccgcttttatactggg	cgatcgcccttggtggctcttcatcgctgggatcaagtacatgtagtgcgccacgagcaaaatgatggattagaacacaacaacaaacacaccagataaatgatcattttgctcgtgtgcgagagagaccattacaaataggtctcgttggcgctgcaactgacccaaccaggaaacccgttttttctgacgacacgagcaaaatgatcatttatctggtgtgctagaagagccacgccggctaaacc
4978	3F	cgatcgcccttggtg	3R	cacgccggctaaacc	cacgagcaaaatgat	gga	tta	gaacacaacaacaaacacaccaga	taa	atg	atcattttgctcgtg	ta	gcgagagagaccattacaaataggtctcgttgg	atctgtcggtaac	ccaaccaggaaacccgttttttctgacg	tacacgagcaaaatgatcatttatctggtgt	tcaggagctgccagtgggaactacgatg	cgatcgcccttggtggctcttcatcgctgggatcaagtacatgtagtgcgccacgagcaaaatgatggattagaacacaacaacaaacacaccagataaatgatcattttgctcgtgtagcgagagagaccattacaaataggtctcgttggatctgtcggtaacccaaccaggaaacccgttttttctgacgtacacgagcaaaatgatcatttatctggtgtgctagaagagccacgccggctaaacctcaggagctgccagtgggaactacgatg	cgatcgcccttggtggctcttcatcgctgggatcaagtacatgtagtgcgccacgagcaaaatgatggattagaacacaacaacaaacacaccagataaatgatcattttgctcgtgtagcgagagagaccattacaaataggtctcgttggatctgtcggtaacccaaccaggaaacccgttttttctgacgtacacgagcaaaatgatcatttatctggtgtgctagaagagccacgccggctaaacc
4979	3F	cgatcgcccttggtg	3R	cacgccggctaaacc	cacgagcaaaatgat	gga	tta	gaacacaacaacaaacacaccaga	taa	atg	atcattttgctcgtg	taa	gcgagagagaccattacaaataggtctcgttgg	agcagttgctttt	ccaaccaggaaacccgttttttctgacg	ttacacgagcaaaatgatcatttatctggtgt	tggcggtatctccagcctattggagg	cgatcgcccttggtggctcttcatcgctgggatcaagtacatgtagtgcgccacgagcaaaatgatggattagaacacaacaacaaacacaccagataaatgatcattttgctcgtgtaagcgagagagaccattacaaataggtctcgttggagcagttgcttttccaaccaggaaacccgttttttctgacgttacacgagcaaaatgatcatttatctggtgtgctagaagagccacgccggctaaacctggcggtatctccagcctattggagg	cgatcgcccttggtggctcttcatcgctgggatcaagtacatgtagtgcgccacgagcaaaatgatggattagaacacaacaacaaacacaccagataaatgatcattttgctcgtgtaagcgagagagaccattacaaataggtctcgttggagcagttgcttttccaaccaggaaacccgttttttctgacgttacacgagcaaaatgatcatttatctggtgtgctagaagagccacgccggctaaacc
4980	3F	cgatcgcccttggtg	3R	cacgccggctaaacc	cacgagcaaaatgat	gga	tta	gaacacaacaacaaacacaccaga	taa	atg	atcattttgctcgtg	taat	gcgagagagaccattacaaataggtctcgttgg	cctccatgcgcac	ccaaccaggaaacccgttttttctgacg	attacacgagcaaaatgatcatttatctggtgt	aaggtacagcatcgcaaacacggt	cgatcgcccttggtggctcttcatcgctgggatcaagtacatgtagtgcgccacgagcaaaatgatggattagaacacaacaacaaacacaccagataaatgatcattttgctcgtgtaatgcgagagagaccattacaaataggtctcgttggcctccatgcgcacccaaccaggaaacccgttttttctgacgattacacgagcaaaatgatcatttatctggtgtgctagaagagccacgccggctaaaccaaggtacagcatcgcaaacacggt	cgatcgcccttggtggctcttcatcgctgggatcaagtacatgtagtgcgccacgagcaaaatgatggattagaacacaacaacaaacacaccagataaatgatcattttgctcgtgtaatgcgagagagaccattacaaataggtctcgttggcctccatgcgcacccaaccaggaaacccgttttttctgacgattacacgagcaaaatgatcatttatctggtgtgctagaagagccacgccggctaaacc
4981	3F	cgatcgcccttggtg	3R	cacgccggctaaacc	cacgagcaaaatgat	gga	ttta	gaacacaccaga	taaa	atg	atcattttgctcgtg	t	gcgagagagaccattacaaataggtctcgttgg	ggtgaagatcgta	ccaaccaggaaacccgttttttctgacg	acacgagcaaaatgatcattttatctggtgt	aggaagggacgcagtcgtccacactaattccgagccaag	cgatcgcccttggtggctcttcatcgctgggatcaagtacatgtagtgcgccacgagcaaaatgatggatttagaacacaccagataaaatgatcattttgctcgtgtgcgagagagaccattacaaataggtctcgttggggtgaagatcgtaccaaccaggaaacccgttttttctgacgacacgagcaaaatgatcattttatctggtgtgctagaagagccacgccggctaaaccaggaagggacgcagtcgtccacactaattccgagccaag	cgatcgcccttggtggctcttcatcgctgggatcaagtacatgtagtgcgccacgagcaaaatgatggatttagaacacaccagataaaatgatcattttgctcgtgtgcgagagagaccattacaaataggtctcgttggggtgaagatcgtaccaaccaggaaacccgttttttctgacgacacgagcaaaatgatcattttatctggtgtgctagaagagccacgccggctaaacc
4982	3F	cgatcgcccttggtg	3R	cacgccggctaaacc	cacgagcaaaatgat	gga	ttta	gaacacaccaga	taaa	atg	atcattttgctcgtg	ta	gcgagagagaccattacaaataggtctcgttgg	agtagtccgcaga	ccaaccaggaaacccgttttttctgacg	tacacgagcaaaatgatcattttatctggtgt	tctcggcggttacgactctattatagaaccctgacac	cgatcgcccttggtggctcttcatcgctgggatcaagtacatgtagtgcgccacgagcaaaatgatggatttagaacacaccagataaaatgatcattttgctcgtgtagcgagagagaccattacaaataggtctcgttggagtagtccgcagaccaaccaggaaacccgttttttctgacgtacacgagcaaaatgatcattttatctggtgtgctagaagagccacgccggctaaacctctcggcggttacgactctattatagaaccctgacac	cgatcgcccttggtggctcttcatcgctgggatcaagtacatgtagtgcgccacgagcaaaatgatggatttagaacacaccagataaaatgatcattttgctcgtgtagcgagagagaccattacaaataggtctcgttggagtagtccgcagaccaaccaggaaacccgttttttctgacgtacacgagcaaaatgatcattttatctggtgtgctagaagagccacgccggctaaacc
4983	3F	cgatcgcccttggtg	3R	cacgccggctaaacc	cacgagcaaaatgat	gga	ttta	gaacacaccaga	taaa	atg	atcattttgctcgtg	taa	gcgagagagaccattacaaataggtctcgttgg	acgccgctggtac	ccaaccaggaaacccgttttttctgacg	ttacacgagcaaaatgatcattttatctggtgt	catctctctgttatcctactgttcacatcgggcac	cgatcgcccttggtggctcttcatcgctgggatcaagtacatgtagtgcgccacgagcaaaatgatggatttagaacacaccagataaaatgatcattttgctcgtgtaagcgagagagaccattacaaataggtctcgttggacgccgctggtacccaaccaggaaacccgttttttctgacgttacacgagcaaaatgatcattttatctggtgtgctagaagagccacgccggctaaacccatctctctgttatcctactgttcacatcgggcac	cgatcgcccttggtggctcttcatcgctgggatcaagtacatgtagtgcgccacgagcaaaatgatggatttagaacacaccagataaaatgatcattttgctcgtgtaagcgagagagaccattacaaataggtctcgttggacgccgctggtacccaaccaggaaacccgttttttctgacgttacacgagcaaaatgatcattttatctggtgtgctagaagagccacgccggctaaacc
4984	3F	cgatcgcccttggtg	3R	cacgccggctaaacc	cacgagcaaaatgat	gga	ttta	gaacacaccaga	taaa	atg	atcattttgctcgtg	taat	gcgagagagaccattacaaataggtctcgttgg	ccggtacaatttc	ccaaccaggaaacccgttttttctgacg	attacacgagcaaaatgatcattttatctggtgt	ttagacgccaaagaccgatacagctacaaagta	cgatcgcccttggtggctcttcatcgctgggatcaagtacatgtagtgcgccacgagcaaaatgatggatttagaacacaccagataaaatgatcattttgctcgtgtaatgcgagagagaccattacaaataggtctcgttggccggtacaatttcccaaccaggaaacccgttttttctgacgattacacgagcaaaatgatcattttatctggtgtgctagaagagccacgccggctaaaccttagacgccaaagaccgatacagctacaaagta	cgatcgcccttggtggctcttcatcgctgggatcaagtacatgtagtgcgccacgagcaaaatgatggatttagaacacaccagataaaatgatcattttgctcgtgtaatgcgagagagaccattacaaataggtctcgttggccggtacaatttcccaaccaggaaacccgttttttctgacgattacacgagcaaaatgatcattttatctggtgtgctagaagagccacgccggctaaacc
4985	3F	cgatcgcccttggtg	3R	cacgccggctaaacc	cacgagcaaaatgat	gga	ttta	gaacacaacaccaga	taaa	atg	atcattttgctcgtg	t	gcgagagagaccattacaaataggtctcgttgg	ggcaccagtttac	ccaaccaggaaacccgttttttctgacg	acacgagcaaaatgatcattttatctggtgt	gcattttgtggggatcggggactgcattagatactg	cgatcgcccttggtggctcttcatcgctgggatcaagtacatgtagtgcgccacgagcaaaatgatggatttagaacacaacaccagataaaatgatcattttgctcgtgtgcgagagagaccattacaaataggtctcgttggggcaccagtttacccaaccaggaaacccgttttttctgacgacacgagcaaaatgatcattttatctggtgtgctagaagagccacgccggctaaaccgcattttgtggggatcggggactgcattagatactg	cgatcgcccttggtggctcttcatcgctgggatcaagtacatgtagtgcgccacgagcaaaatgatggatttagaacacaacaccagataaaatgatcattttgctcgtgtgcgagagagaccattacaaataggtctcgttggggcaccagtttacccaaccaggaaacccgttttttctgacgacacgagcaaaatgatcattttatctggtgtgctagaagagccacgccggctaaacc
4986	3F	cgatcgcccttggtg	3R	cacgccggctaaacc	cacgagcaaaatgat	gga	ttta	gaacacaacaccaga	taaa	atg	atcattttgctcgtg	ta	gcgagagagaccattacaaataggtctcgttgg	tgtacagccctct	ccaaccaggaaacccgttttttctgacg	tacacgagcaaaatgatcattttatctggtgt	cgctggctcccgacgtttgctccggtagtaacct	cgatcgcccttggtggctcttcatcgctgggatcaagtacatgtagtgcgccacgagcaaaatgatggatttagaacacaacaccagataaaatgatcattttgctcgtgtagcgagagagaccattacaaataggtctcgttggtgtacagccctctccaaccaggaaacccgttttttctgacgtacacgagcaaaatgatcattttatctggtgtgctagaagagccacgccggctaaacccgctggctcccgacgtttgctccggtagtaacct	cgatcgcccttggtggctcttcatcgctgggatcaagtacatgtagtgcgccacgagcaaaatgatggatttagaacacaacaccagataaaatgatcattttgctcgtgtagcgagagagaccattacaaataggtctcgttggtgtacagccctctccaaccaggaaacccgttttttctgacgtacacgagcaaaatgatcattttatctggtgtgctagaagagccacgccggctaaacc
4987	3F	cgatcgcccttggtg	3R	cacgccggctaaacc	cacgagcaaaatgat	gga	ttta	gaacacaacaccaga	taaa	atg	atcattttgctcgtg	taa	gcgagagagaccattacaaataggtctcgttgg	ggccaaatgacac	ccaaccaggaaacccgttttttctgacg	ttacacgagcaaaatgatcattttatctggtgt	taccataagttctaagatccacacccgctgtc	cgatcgcccttggtggctcttcatcgctgggatcaagtacatgtagtgcgccacgagcaaaatgatggatttagaacacaacaccagataaaatgatcattttgctcgtgtaagcgagagagaccattacaaataggtctcgttggggccaaatgacacccaaccaggaaacccgttttttctgacgttacacgagcaaaatgatcattttatctggtgtgctagaagagccacgccggctaaacctaccataagttctaagatccacacccgctgtc	cgatcgcccttggtggctcttcatcgctgggatcaagtacatgtagtgcgccacgagcaaaatgatggatttagaacacaacaccagataaaatgatcattttgctcgtgtaagcgagagagaccattacaaataggtctcgttggggccaaatgacacccaaccaggaaacccgttttttctgacgttacacgagcaaaatgatcattttatctggtgtgctagaagagccacgccggctaaacc
4988	3F	cgatcgcccttggtg	3R	cacgccggctaaacc	cacgagcaaaatgat	gga	ttta	gaacacaacaccaga	taaa	atg	atcattttgctcgtg	taat	gcgagagagaccattacaaataggtctcgttgg	cctggggagtatg	ccaaccaggaaacccgttttttctgacg	attacacgagcaaaatgatcattttatctggtgt	ggctctgatatgttcttgatataaatcaaa	cgatcgcccttggtggctcttcatcgctgggatcaagtacatgtagtgcgccacgagcaaaatgatggatttagaacacaacaccagataaaatgatcattttgctcgtgtaatgcgagagagaccattacaaataggtctcgttggcctggggagtatgccaaccaggaaacccgttttttctgacgattacacgagcaaaatgatcattttatctggtgtgctagaagagccacgccggctaaaccggctctgatatgttcttgatataaatcaaa	cgatcgcccttggtggctcttcatcgctgggatcaagtacatgtagtgcgccacgagcaaaatgatggatttagaacacaacaccagataaaatgatcattttgctcgtgtaatgcgagagagaccattacaaataggtctcgttggcctggggagtatgccaaccaggaaacccgttttttctgacgattacacgagcaaaatgatcattttatctggtgtgctagaagagccacgccggctaaacc
4989	3F	cgatcgcccttggtg	3R	cacgccggctaaacc	cacgagcaaaatgat	gga	ttta	gaacacaaacacaccaga	taaa	atg	atcattttgctcgtg	t	gcgagagagaccattacaaataggtctcgttgg	gatcagcttgtag	ccaaccaggaaacccgttttttctgacg	acacgagcaaaatgatcattttatctggtgt	ggttagatcaagtggtcatcttctaagaagcag	cgatcgcccttggtggctcttcatcgctgggatcaagtacatgtagtgcgccacgagcaaaatgatggatttagaacacaaacacaccagataaaatgatcattttgctcgtgtgcgagagagaccattacaaataggtctcgttgggatcagcttgtagccaaccaggaaacccgttttttctgacgacacgagcaaaatgatcattttatctggtgtgctagaagagccacgccggctaaaccggttagatcaagtggtcatcttctaagaagcag	cgatcgcccttggtggctcttcatcgctgggatcaagtacatgtagtgcgccacgagcaaaatgatggatttagaacacaaacacaccagataaaatgatcattttgctcgtgtgcgagagagaccattacaaataggtctcgttgggatcagcttgtagccaaccaggaaacccgttttttctgacgacacgagcaaaatgatcattttatctggtgtgctagaagagccacgccggctaaacc
4990	3F	cgatcgcccttggtg	3R	cacgccggctaaacc	cacgagcaaaatgat	gga	ttta	gaacacaaacacaccaga	taaa	atg	atcattttgctcgtg	ta	gcgagagagaccattacaaataggtctcgttgg	tgggccctcctca	ccaaccaggaaacccgttttttctgacg	tacacgagcaaaatgatcattttatctggtgt	tctctgctcaatatgacccctgaggccaata	cgatcgcccttggtggctcttcatcgctgggatcaagtacatgtagtgcgccacgagcaaaatgatggatttagaacacaaacacaccagataaaatgatcattttgctcgtgtagcgagagagaccattacaaataggtctcgttggtgggccctcctcaccaaccaggaaacccgttttttctgacgtacacgagcaaaatgatcattttatctggtgtgctagaagagccacgccggctaaacctctctgctcaatatgacccctgaggccaata	cgatcgcccttggtggctcttcatcgctgggatcaagtacatgtagtgcgccacgagcaaaatgatggatttagaacacaaacacaccagataaaatgatcattttgctcgtgtagcgagagagaccattacaaataggtctcgttggtgggccctcctcaccaaccaggaaacccgttttttctgacgtacacgagcaaaatgatcattttatctggtgtgctagaagagccacgccggctaaacc
4991	3F	cgatcgcccttggtg	3R	cacgccggctaaacc	cacgagcaaaatgat	gga	ttta	gaacacaaacacaccaga	taaa	atg	atcattttgctcgtg	taa	gcgagagagaccattacaaataggtctcgttgg	gcataaccgagtc	ccaaccaggaaacccgttttttctgacg	ttacacgagcaaaatgatcattttatctggtgt	aatgatctacggcgatgcggtctatgcca	cgatcgcccttggtggctcttcatcgctgggatcaagtacatgtagtgcgccacgagcaaaatgatggatttagaacacaaacacaccagataaaatgatcattttgctcgtgtaagcgagagagaccattacaaataggtctcgttgggcataaccgagtcccaaccaggaaacccgttttttctgacgttacacgagcaaaatgatcattttatctggtgtgctagaagagccacgccggctaaaccaatgatctacggcgatgcggtctatgcca	cgatcgcccttggtggctcttcatcgctgggatcaagtacatgtagtgcgccacgagcaaaatgatggatttagaacacaaacacaccagataaaatgatcattttgctcgtgtaagcgagagagaccattacaaataggtctcgttgggcataaccgagtcccaaccaggaaacccgttttttctgacgttacacgagcaaaatgatcattttatctggtgtgctagaagagccacgccggctaaacc
4992	3F	cgatcgcccttggtg	3R	cacgccggctaaacc	cacgagcaaaatgat	gga	ttta	gaacacaaacacaccaga	taaa	atg	atcattttgctcgtg	taat	gcgagagagaccattacaaataggtctcgttgg	tcaatcacccttc	ccaaccaggaaacccgttttttctgacg	attacacgagcaaaatgatcattttatctggtgt	ctttctttatcaggctaattacgcctg	cgatcgcccttggtggctcttcatcgctgggatcaagtacatgtagtgcgccacgagcaaaatgatggatttagaacacaaacacaccagataaaatgatcattttgctcgtgtaatgcgagagagaccattacaaataggtctcgttggtcaatcacccttcccaaccaggaaacccgttttttctgacgattacacgagcaaaatgatcattttatctggtgtgctagaagagccacgccggctaaaccctttctttatcaggctaattacgcctg	cgatcgcccttggtggctcttcatcgctgggatcaagtacatgtagtgcgccacgagcaaaatgatggatttagaacacaaacacaccagataaaatgatcattttgctcgtgtaatgcgagagagaccattacaaataggtctcgttggtcaatcacccttcccaaccaggaaacccgttttttctgacgattacacgagcaaaatgatcattttatctggtgtgctagaagagccacgccggctaaacc
4993	3F	cgatcgcccttggtg	3R	cacgccggctaaacc	cacgagcaaaatgat	gga	ttta	gaacacaacaaacacaccaga	taaa	atg	atcattttgctcgtg	t	gcgagagagaccattacaaataggtctcgttgg	aagaagctgatta	ccaaccaggaaacccgttttttctgacg	acacgagcaaaatgatcattttatctggtgt	ctagatcgatgcggaggttccgctaaccac	cgatcgcccttggtggctcttcatcgctgggatcaagtacatgtagtgcgccacgagcaaaatgatggatttagaacacaacaaacacaccagataaaatgatcattttgctcgtgtgcgagagagaccattacaaataggtctcgttggaagaagctgattaccaaccaggaaacccgttttttctgacgacacgagcaaaatgatcattttatctggtgtgctagaagagccacgccggctaaaccctagatcgatgcggaggttccgctaaccac	cgatcgcccttggtggctcttcatcgctgggatcaagtacatgtagtgcgccacgagcaaaatgatggatttagaacacaacaaacacaccagataaaatgatcattttgctcgtgtgcgagagagaccattacaaataggtctcgttggaagaagctgattaccaaccaggaaacccgttttttctgacgacacgagcaaaatgatcattttatctggtgtgctagaagagccacgccggctaaacc
4994	3F	cgatcgcccttggtg	3R	cacgccggctaaacc	cacgagcaaaatgat	gga	ttta	gaacacaacaaacacaccaga	taaa	atg	atcattttgctcgtg	ta	gcgagagagaccattacaaataggtctcgttgg	ccttcgaccccgt	ccaaccaggaaacccgttttttctgacg	tacacgagcaaaatgatcattttatctggtgt	gtctcatcgtaccaaggataagggagct	cgatcgcccttggtggctcttcatcgctgggatcaagtacatgtagtgcgccacgagcaaaatgatggatttagaacacaacaaacacaccagataaaatgatcattttgctcgtgtagcgagagagaccattacaaataggtctcgttggccttcgaccccgtccaaccaggaaacccgttttttctgacgtacacgagcaaaatgatcattttatctggtgtgctagaagagccacgccggctaaaccgtctcatcgtaccaaggataagggagct	cgatcgcccttggtggctcttcatcgctgggatcaagtacatgtagtgcgccacgagcaaaatgatggatttagaacacaacaaacacaccagataaaatgatcattttgctcgtgtagcgagagagaccattacaaataggtctcgttggccttcgaccccgtccaaccaggaaacccgttttttctgacgtacacgagcaaaatgatcattttatctggtgtgctagaagagccacgccggctaaacc
4995	3F	cgatcgcccttggtg	3R	cacgccggctaaacc	cacgagcaaaatgat	gga	ttta	gaacacaacaaacacaccaga	taaa	atg	atcattttgctcgtg	taa	gcgagagagaccattacaaataggtctcgttgg	cgtttatgggggg	ccaaccaggaaacccgttttttctgacg	ttacacgagcaaaatgatcattttatctggtgt	ctactgcagtgaatctcggaaaggga	cgatcgcccttggtggctcttcatcgctgggatcaagtacatgtagtgcgccacgagcaaaatgatggatttagaacacaacaaacacaccagataaaatgatcattttgctcgtgtaagcgagagagaccattacaaataggtctcgttggcgtttatggggggccaaccaggaaacccgttttttctgacgttacacgagcaaaatgatcattttatctggtgtgctagaagagccacgccggctaaaccctactgcagtgaatctcggaaaggga	cgatcgcccttggtggctcttcatcgctgggatcaagtacatgtagtgcgccacgagcaaaatgatggatttagaacacaacaaacacaccagataaaatgatcattttgctcgtgtaagcgagagagaccattacaaataggtctcgttggcgtttatggggggccaaccaggaaacccgttttttctgacgttacacgagcaaaatgatcattttatctggtgtgctagaagagccacgccggctaaacc
4996	3F	cgatcgcccttggtg	3R	cacgccggctaaacc	cacgagcaaaatgat	gga	ttta	gaacacaacaaacacaccaga	taaa	atg	atcattttgctcgtg	taat	gcgagagagaccattacaaataggtctcgttgg	ccaatacgttgtg	ccaaccaggaaacccgttttttctgacg	attacacgagcaaaatgatcattttatctggtgt	aagttgcagaaaccggtgccccgg	cgatcgcccttggtggctcttcatcgctgggatcaagtacatgtagtgcgccacgagcaaaatgatggatttagaacacaacaaacacaccagataaaatgatcattttgctcgtgtaatgcgagagagaccattacaaataggtctcgttggccaatacgttgtgccaaccaggaaacccgttttttctgacgattacacgagcaaaatgatcattttatctggtgtgctagaagagccacgccggctaaaccaagttgcagaaaccggtgccccgg	cgatcgcccttggtggctcttcatcgctgggatcaagtacatgtagtgcgccacgagcaaaatgatggatttagaacacaacaaacacaccagataaaatgatcattttgctcgtgtaatgcgagagagaccattacaaataggtctcgttggccaatacgttgtgccaaccaggaaacccgttttttctgacgattacacgagcaaaatgatcattttatctggtgtgctagaagagccacgccggctaaacc
4997	3F	cgatcgcccttggtg	3R	cacgccggctaaacc	cacgagcaaaatgat	gga	ttta	gaacacaacaacaaacacaccaga	taaa	atg	atcattttgctcgtg	t	gcgagagagaccattacaaataggtctcgttgg	ttaacaccgacat	ccaaccaggaaacccgttttttctgacg	acacgagcaaaatgatcattttatctggtgt	taaagtaaaacgtaaatggtccacgga	cgatcgcccttggtggctcttcatcgctgggatcaagtacatgtagtgcgccacgagcaaaatgatggatttagaacacaacaacaaacacaccagataaaatgatcattttgctcgtgtgcgagagagaccattacaaataggtctcgttggttaacaccgacatccaaccaggaaacccgttttttctgacgacacgagcaaaatgatcattttatctggtgtgctagaagagccacgccggctaaacctaaagtaaaacgtaaatggtccacgga	cgatcgcccttggtggctcttcatcgctgggatcaagtacatgtagtgcgccacgagcaaaatgatggatttagaacacaacaacaaacacaccagataaaatgatcattttgctcgtgtgcgagagagaccattacaaataggtctcgttggttaacaccgacatccaaccaggaaacccgttttttctgacgacacgagcaaaatgatcattttatctggtgtgctagaagagccacgccggctaaacc
4998	3F	cgatcgcccttggtg	3R	cacgccggctaaacc	cacgagcaaaatgat	gga	ttta	gaacacaacaacaaacacaccaga	taaa	atg	atcattttgctcgtg	ta	gcgagagagaccattacaaataggtctcgttgg	cgatgcggagctc	ccaaccaggaaacccgttttttctgacg	tacacgagcaaaatgatcattttatctggtgt	gccccttctttatcggcggctcccc	cgatcgcccttggtggctcttcatcgctgggatcaagtacatgtagtgcgccacgagcaaaatgatggatttagaacacaacaacaaacacaccagataaaatgatcattttgctcgtgtagcgagagagaccattacaaataggtctcgttggcgatgcggagctcccaaccaggaaacccgttttttctgacgtacacgagcaaaatgatcattttatctggtgtgctagaagagccacgccggctaaaccgccccttctttatcggcggctcccc	cgatcgcccttggtggctcttcatcgctgggatcaagtacatgtagtgcgccacgagcaaaatgatggatttagaacacaacaacaaacacaccagataaaatgatcattttgctcgtgtagcgagagagaccattacaaataggtctcgttggcgatgcggagctcccaaccaggaaacccgttttttctgacgtacacgagcaaaatgatcattttatctggtgtgctagaagagccacgccggctaaacc
4999	3F	cgatcgcccttggtg	3R	cacgccggctaaacc	cacgagcaaaatgat	gga	ttta	gaacacaacaacaaacacaccaga	taaa	atg	atcattttgctcgtg	taa	gcgagagagaccattacaaataggtctcgttgg	ggcgttaggtagg	ccaaccaggaaacccgttttttctgacg	ttacacgagcaaaatgatcattttatctggtgt	ccgctgggacggactgttgagtc	cgatcgcccttggtggctcttcatcgctgggatcaagtacatgtagtgcgccacgagcaaaatgatggatttagaacacaacaacaaacacaccagataaaatgatcattttgctcgtgtaagcgagagagaccattacaaataggtctcgttggggcgttaggtaggccaaccaggaaacccgttttttctgacgttacacgagcaaaatgatcattttatctggtgtgctagaagagccacgccggctaaaccccgctgggacggactgttgagtc	cgatcgcccttggtggctcttcatcgctgggatcaagtacatgtagtgcgccacgagcaaaatgatggatttagaacacaacaacaaacacaccagataaaatgatcattttgctcgtgtaagcgagagagaccattacaaataggtctcgttggggcgttaggtaggccaaccaggaaacccgttttttctgacgttacacgagcaaaatgatcattttatctggtgtgctagaagagccacgccggctaaacc
5000	3F	cgatcgcccttggtg	3R	cacgccggctaaacc	cacgagcaaaatgat	gga	ttta	gaacacaacaacaaacacaccaga	taaa	atg	atcattttgctcgtg	taat	gcgagagagaccattacaaataggtctcgttgg	tttttatgtccac	ccaaccaggaaacccgttttttctgacg	attacacgagcaaaatgatcattttatctggtgt	tgttcactcacgggccgtttt	cgatcgcccttggtggctcttcatcgctgggatcaagtacatgtagtgcgccacgagcaaaatgatggatttagaacacaacaacaaacacaccagataaaatgatcattttgctcgtgtaatgcgagagagaccattacaaataggtctcgttggtttttatgtccacccaaccaggaaacccgttttttctgacgattacacgagcaaaatgatcattttatctggtgtgctagaagagccacgccggctaaacctgttcactcacgggccgtttt	cgatcgcccttggtggctcttcatcgctgggatcaagtacatgtagtgcgccacgagcaaaatgatggatttagaacacaacaacaaacacaccagataaaatgatcattttgctcgtgtaatgcgagagagaccattacaaataggtctcgttggtttttatgtccacccaaccaggaaacccgttttttctgacgattacacgagcaaaatgatcattttatctggtgtgctagaagagccacgccggctaaacc
5001	3F	cgatcgcccttggtg	3R	cacgccggctaaacc	cacgagcaaaatgat	gga	cttta	gaacacaccaga	taaag	atg	atcattttgctcgtg	t	gcgagagagaccattacaaataggtctcgttgg	aaccacgatcttt	ccaaccaggaaacccgttttttctgacg	acacgagcaaaatgatcatctttatctggtgt	caatttatttgcatctaaagttgatatttacgtcag	cgatcgcccttggtggctcttcatcgctgggatcaagtacatgtagtgcgccacgagcaaaatgatggactttagaacacaccagataaagatgatcattttgctcgtgtgcgagagagaccattacaaataggtctcgttggaaccacgatctttccaaccaggaaacccgttttttctgacgacacgagcaaaatgatcatctttatctggtgtgctagaagagccacgccggctaaacccaatttatttgcatctaaagttgatatttacgtcag	cgatcgcccttggtggctcttcatcgctgggatcaagtacatgtagtgcgccacgagcaaaatgatggactttagaacacaccagataaagatgatcattttgctcgtgtgcgagagagaccattacaaataggtctcgttggaaccacgatctttccaaccaggaaacccgttttttctgacgacacgagcaaaatgatcatctttatctggtgtgctagaagagccacgccggctaaacc
5002	3F	cgatcgcccttggtg	3R	cacgccggctaaacc	cacgagcaaaatgat	gga	cttta	gaacacaccaga	taaag	atg	atcattttgctcgtg	ta	gcgagagagaccattacaaataggtctcgttgg	cgcatgctcacag	ccaaccaggaaacccgttttttctgacg	tacacgagcaaaatgatcatctttatctggtgt	ccgacatcccacgtacgaaccagactgtcgtacg	cgatcgcccttggtggctcttcatcgctgggatcaagtacatgtagtgcgccacgagcaaaatgatggactttagaacacaccagataaagatgatcattttgctcgtgtagcgagagagaccattacaaataggtctcgttggcgcatgctcacagccaaccaggaaacccgttttttctgacgtacacgagcaaaatgatcatctttatctggtgtgctagaagagccacgccggctaaaccccgacatcccacgtacgaaccagactgtcgtacg	cgatcgcccttggtggctcttcatcgctgggatcaagtacatgtagtgcgccacgagcaaaatgatggactttagaacacaccagataaagatgatcattttgctcgtgtagcgagagagaccattacaaataggtctcgttggcgcatgctcacagccaaccaggaaacccgttttttctgacgtacacgagcaaaatgatcatctttatctggtgtgctagaagagccacgccggctaaacc
5003	3F	cgatcgcccttggtg	3R	cacgccggctaaacc	cacgagcaaaatgat	gga	cttta	gaacacaccaga	taaag	atg	atcattttgctcgtg	taa	gcgagagagaccattacaaataggtctcgttgg	cctgaatacgact	ccaaccaggaaacccgttttttctgacg	ttacacgagcaaaatgatcatctttatctggtgt	aggtctatctggtcttcaagggtatgacagcg	cgatcgcccttggtggctcttcatcgctgggatcaagtacatgtagtgcgccacgagcaaaatgatggactttagaacacaccagataaagatgatcattttgctcgtgtaagcgagagagaccattacaaataggtctcgttggcctgaatacgactccaaccaggaaacccgttttttctgacgttacacgagcaaaatgatcatctttatctggtgtgctagaagagccacgccggctaaaccaggtctatctggtcttcaagggtatgacagcg	cgatcgcccttggtggctcttcatcgctgggatcaagtacatgtagtgcgccacgagcaaaatgatggactttagaacacaccagataaagatgatcattttgctcgtgtaagcgagagagaccattacaaataggtctcgttggcctgaatacgactccaaccaggaaacccgttttttctgacgttacacgagcaaaatgatcatctttatctggtgtgctagaagagccacgccggctaaacc
5004	3F	cgatcgcccttggtg	3R	cacgccggctaaacc	cacgagcaaaatgat	gga	cttta	gaacacaccaga	taaag	atg	atcattttgctcgtg	taat	gcgagagagaccattacaaataggtctcgttgg	tcgcatcgggctg	ccaaccaggaaacccgttttttctgacg	attacacgagcaaaatgatcatctttatctggtgt	tctgattagaattctactattgagtgccat	cgatcgcccttggtggctcttcatcgctgggatcaagtacatgtagtgcgccacgagcaaaatgatggactttagaacacaccagataaagatgatcattttgctcgtgtaatgcgagagagaccattacaaataggtctcgttggtcgcatcgggctgccaaccaggaaacccgttttttctgacgattacacgagcaaaatgatcatctttatctggtgtgctagaagagccacgccggctaaacctctgattagaattctactattgagtgccat	cgatcgcccttggtggctcttcatcgctgggatcaagtacatgtagtgcgccacgagcaaaatgatggactttagaacacaccagataaagatgatcattttgctcgtgtaatgcgagagagaccattacaaataggtctcgttggtcgcatcgggctgccaaccaggaaacccgttttttctgacgattacacgagcaaaatgatcatctttatctggtgtgctagaagagccacgccggctaaacc
5005	3F	cgatcgcccttggtg	3R	cacgccggctaaacc	cacgagcaaaatgat	gga	cttta	gaacacaacaccaga	taaag	atg	atcattttgctcgtg	t	gcgagagagaccattacaaataggtctcgttgg	ggccgtagcctca	ccaaccaggaaacccgttttttctgacg	acacgagcaaaatgatcatctttatctggtgt	acatactactcctgcagccgcaaccacctccgt	cgatcgcccttggtggctcttcatcgctgggatcaagtacatgtagtgcgccacgagcaaaatgatggactttagaacacaacaccagataaagatgatcattttgctcgtgtgcgagagagaccattacaaataggtctcgttggggccgtagcctcaccaaccaggaaacccgttttttctgacgacacgagcaaaatgatcatctttatctggtgtgctagaagagccacgccggctaaaccacatactactcctgcagccgcaaccacctccgt	cgatcgcccttggtggctcttcatcgctgggatcaagtacatgtagtgcgccacgagcaaaatgatggactttagaacacaacaccagataaagatgatcattttgctcgtgtgcgagagagaccattacaaataggtctcgttggggccgtagcctcaccaaccaggaaacccgttttttctgacgacacgagcaaaatgatcatctttatctggtgtgctagaagagccacgccggctaaacc
5006	3F	cgatcgcccttggtg	3R	cacgccggctaaacc	cacgagcaaaatgat	gga	cttta	gaacacaacaccaga	taaag	atg	atcattttgctcgtg	ta	gcgagagagaccattacaaataggtctcgttgg	tggagcagaaaca	ccaaccaggaaacccgttttttctgacg	tacacgagcaaaatgatcatctttatctggtgt	cataaggcccaacataggcctcgatcgcaag	cgatcgcccttggtggctcttcatcgctgggatcaagtacatgtagtgcgccacgagcaaaatgatggactttagaacacaacaccagataaagatgatcattttgctcgtgtagcgagagagaccattacaaataggtctcgttggtggagcagaaacaccaaccaggaaacccgttttttctgacgtacacgagcaaaatgatcatctttatctggtgtgctagaagagccacgccggctaaacccataaggcccaacataggcctcgatcgcaag	cgatcgcccttggtggctcttcatcgctgggatcaagtacatgtagtgcgccacgagcaaaatgatggactttagaacacaacaccagataaagatgatcattttgctcgtgtagcgagagagaccattacaaataggtctcgttggtggagcagaaacaccaaccaggaaacccgttttttctgacgtacacgagcaaaatgatcatctttatctggtgtgctagaagagccacgccggctaaacc
5007	3F	cgatcgcccttggtg	3R	cacgccggctaaacc	cacgagcaaaatgat	gga	cttta	gaacacaacaccaga	taaag	atg	atcattttgctcgtg	taa	gcgagagagaccattacaaataggtctcgttgg	ccacctgaggtgg	ccaaccaggaaacccgttttttctgacg	ttacacgagcaaaatgatcatctttatctggtgt	cggtactcacccaagaacaaaataacgca	cgatcgcccttggtggctcttcatcgctgggatcaagtacatgtagtgcgccacgagcaaaatgatggactttagaacacaacaccagataaagatgatcattttgctcgtgtaagcgagagagaccattacaaataggtctcgttggccacctgaggtggccaaccaggaaacccgttttttctgacgttacacgagcaaaatgatcatctttatctggtgtgctagaagagccacgccggctaaacccggtactcacccaagaacaaaataacgca	cgatcgcccttggtggctcttcatcgctgggatcaagtacatgtagtgcgccacgagcaaaatgatggactttagaacacaacaccagataaagatgatcattttgctcgtgtaagcgagagagaccattacaaataggtctcgttggccacctgaggtggccaaccaggaaacccgttttttctgacgttacacgagcaaaatgatcatctttatctggtgtgctagaagagccacgccggctaaacc
5008	3F	cgatcgcccttggtg	3R	cacgccggctaaacc	cacgagcaaaatgat	gga	cttta	gaacacaacaccaga	taaag	atg	atcattttgctcgtg	taat	gcgagagagaccattacaaataggtctcgttgg	tgtgtgaagacag	ccaaccaggaaacccgttttttctgacg	attacacgagcaaaatgatcatctttatctggtgt	agcagtctgctttgccctgcaggatgg	cgatcgcccttggtggctcttcatcgctgggatcaagtacatgtagtgcgccacgagcaaaatgatggactttagaacacaacaccagataaagatgatcattttgctcgtgtaatgcgagagagaccattacaaataggtctcgttggtgtgtgaagacagccaaccaggaaacccgttttttctgacgattacacgagcaaaatgatcatctttatctggtgtgctagaagagccacgccggctaaaccagcagtctgctttgccctgcaggatgg	cgatcgcccttggtggctcttcatcgctgggatcaagtacatgtagtgcgccacgagcaaaatgatggactttagaacacaacaccagataaagatgatcattttgctcgtgtaatgcgagagagaccattacaaataggtctcgttggtgtgtgaagacagccaaccaggaaacccgttttttctgacgattacacgagcaaaatgatcatctttatctggtgtgctagaagagccacgccggctaaacc
5009	3F	cgatcgcccttggtg	3R	cacgccggctaaacc	cacgagcaaaatgat	gga	cttta	gaacacaaacacaccaga	taaag	atg	atcattttgctcgtg	t	gcgagagagaccattacaaataggtctcgttgg	cggatcggacacc	ccaaccaggaaacccgttttttctgacg	acacgagcaaaatgatcatctttatctggtgt	ggcgttgtggtgatacatgccatatctcag	cgatcgcccttggtggctcttcatcgctgggatcaagtacatgtagtgcgccacgagcaaaatgatggactttagaacacaaacacaccagataaagatgatcattttgctcgtgtgcgagagagaccattacaaataggtctcgttggcggatcggacaccccaaccaggaaacccgttttttctgacgacacgagcaaaatgatcatctttatctggtgtgctagaagagccacgccggctaaaccggcgttgtggtgatacatgccatatctcag	cgatcgcccttggtggctcttcatcgctgggatcaagtacatgtagtgcgccacgagcaaaatgatggactttagaacacaaacacaccagataaagatgatcattttgctcgtgtgcgagagagaccattacaaataggtctcgttggcggatcggacaccccaaccaggaaacccgttttttctgacgacacgagcaaaatgatcatctttatctggtgtgctagaagagccacgccggctaaacc
5010	3F	cgatcgcccttggtg	3R	cacgccggctaaacc	cacgagcaaaatgat	gga	cttta	gaacacaaacacaccaga	taaag	atg	atcattttgctcgtg	ta	gcgagagagaccattacaaataggtctcgttgg	gttctaagacgga	ccaaccaggaaacccgttttttctgacg	tacacgagcaaaatgatcatctttatctggtgt	tgagatacctacaaagagtatgatgcga	cgatcgcccttggtggctcttcatcgctgggatcaagtacatgtagtgcgccacgagcaaaatgatggactttagaacacaaacacaccagataaagatgatcattttgctcgtgtagcgagagagaccattacaaataggtctcgttgggttctaagacggaccaaccaggaaacccgttttttctgacgtacacgagcaaaatgatcatctttatctggtgtgctagaagagccacgccggctaaacctgagatacctacaaagagtatgatgcga	cgatcgcccttggtggctcttcatcgctgggatcaagtacatgtagtgcgccacgagcaaaatgatggactttagaacacaaacacaccagataaagatgatcattttgctcgtgtagcgagagagaccattacaaataggtctcgttgggttctaagacggaccaaccaggaaacccgttttttctgacgtacacgagcaaaatgatcatctttatctggtgtgctagaagagccacgccggctaaacc
5011	3F	cgatcgcccttggtg	3R	cacgccggctaaacc	cacgagcaaaatgat	gga	cttta	gaacacaaacacaccaga	taaag	atg	atcattttgctcgtg	taa	gcgagagagaccattacaaataggtctcgttgg	gaagtaaaagctg	ccaaccaggaaacccgttttttctgacg	ttacacgagcaaaatgatcatctttatctggtgt	attagatacgtagctggctcggggag	cgatcgcccttggtggctcttcatcgctgggatcaagtacatgtagtgcgccacgagcaaaatgatggactttagaacacaaacacaccagataaagatgatcattttgctcgtgtaagcgagagagaccattacaaataggtctcgttgggaagtaaaagctgccaaccaggaaacccgttttttctgacgttacacgagcaaaatgatcatctttatctggtgtgctagaagagccacgccggctaaaccattagatacgtagctggctcggggag	cgatcgcccttggtggctcttcatcgctgggatcaagtacatgtagtgcgccacgagcaaaatgatggactttagaacacaaacacaccagataaagatgatcattttgctcgtgtaagcgagagagaccattacaaataggtctcgttgggaagtaaaagctgccaaccaggaaacccgttttttctgacgttacacgagcaaaatgatcatctttatctggtgtgctagaagagccacgccggctaaacc
5012	3F	cgatcgcccttggtg	3R	cacgccggctaaacc	cacgagcaaaatgat	gga	cttta	gaacacaaacacaccaga	taaag	atg	atcattttgctcgtg	taat	gcgagagagaccattacaaataggtctcgttgg	ttttgacacgctc	ccaaccaggaaacccgttttttctgacg	attacacgagcaaaatgatcatctttatctggtgt	gttgcacaatagaaatggttgctg	cgatcgcccttggtggctcttcatcgctgggatcaagtacatgtagtgcgccacgagcaaaatgatggactttagaacacaaacacaccagataaagatgatcattttgctcgtgtaatgcgagagagaccattacaaataggtctcgttggttttgacacgctcccaaccaggaaacccgttttttctgacgattacacgagcaaaatgatcatctttatctggtgtgctagaagagccacgccggctaaaccgttgcacaatagaaatggttgctg	cgatcgcccttggtggctcttcatcgctgggatcaagtacatgtagtgcgccacgagcaaaatgatggactttagaacacaaacacaccagataaagatgatcattttgctcgtgtaatgcgagagagaccattacaaataggtctcgttggttttgacacgctcccaaccaggaaacccgttttttctgacgattacacgagcaaaatgatcatctttatctggtgtgctagaagagccacgccggctaaacc
5013	3F	cgatcgcccttggtg	3R	cacgccggctaaacc	cacgagcaaaatgat	gga	cttta	gaacacaacaaacacaccaga	taaag	atg	atcattttgctcgtg	t	gcgagagagaccattacaaataggtctcgttgg	ccaagtggagcat	ccaaccaggaaacccgttttttctgacg	acacgagcaaaatgatcatctttatctggtgt	cggtccgtcaaaaggggggacaccatg	cgatcgcccttggtggctcttcatcgctgggatcaagtacatgtagtgcgccacgagcaaaatgatggactttagaacacaacaaacacaccagataaagatgatcattttgctcgtgtgcgagagagaccattacaaataggtctcgttggccaagtggagcatccaaccaggaaacccgttttttctgacgacacgagcaaaatgatcatctttatctggtgtgctagaagagccacgccggctaaacccggtccgtcaaaaggggggacaccatg	cgatcgcccttggtggctcttcatcgctgggatcaagtacatgtagtgcgccacgagcaaaatgatggactttagaacacaacaaacacaccagataaagatgatcattttgctcgtgtgcgagagagaccattacaaataggtctcgttggccaagtggagcatccaaccaggaaacccgttttttctgacgacacgagcaaaatgatcatctttatctggtgtgctagaagagccacgccggctaaacc
5014	3F	cgatcgcccttggtg	3R	cacgccggctaaacc	cacgagcaaaatgat	gga	cttta	gaacacaacaaacacaccaga	taaag	atg	atcattttgctcgtg	ta	gcgagagagaccattacaaataggtctcgttgg	ccaagcgcggtgt	ccaaccaggaaacccgttttttctgacg	tacacgagcaaaatgatcatctttatctggtgt	agtgttgttactccgcttaggaacg	cgatcgcccttggtggctcttcatcgctgggatcaagtacatgtagtgcgccacgagcaaaatgatggactttagaacacaacaaacacaccagataaagatgatcattttgctcgtgtagcgagagagaccattacaaataggtctcgttggccaagcgcggtgtccaaccaggaaacccgttttttctgacgtacacgagcaaaatgatcatctttatctggtgtgctagaagagccacgccggctaaaccagtgttgttactccgcttaggaacg	cgatcgcccttggtggctcttcatcgctgggatcaagtacatgtagtgcgccacgagcaaaatgatggactttagaacacaacaaacacaccagataaagatgatcattttgctcgtgtagcgagagagaccattacaaataggtctcgttggccaagcgcggtgtccaaccaggaaacccgttttttctgacgtacacgagcaaaatgatcatctttatctggtgtgctagaagagccacgccggctaaacc
5015	3F	cgatcgcccttggtg	3R	cacgccggctaaacc	cacgagcaaaatgat	gga	cttta	gaacacaacaaacacaccaga	taaag	atg	atcattttgctcgtg	taa	gcgagagagaccattacaaataggtctcgttgg	acaaaaggtggcc	ccaaccaggaaacccgttttttctgacg	ttacacgagcaaaatgatcatctttatctggtgt	actatcttcatattttacacgcc	cgatcgcccttggtggctcttcatcgctgggatcaagtacatgtagtgcgccacgagcaaaatgatggactttagaacacaacaaacacaccagataaagatgatcattttgctcgtgtaagcgagagagaccattacaaataggtctcgttggacaaaaggtggccccaaccaggaaacccgttttttctgacgttacacgagcaaaatgatcatctttatctggtgtgctagaagagccacgccggctaaaccactatcttcatattttacacgcc	cgatcgcccttggtggctcttcatcgctgggatcaagtacatgtagtgcgccacgagcaaaatgatggactttagaacacaacaaacacaccagataaagatgatcattttgctcgtgtaagcgagagagaccattacaaataggtctcgttggacaaaaggtggccccaaccaggaaacccgttttttctgacgttacacgagcaaaatgatcatctttatctggtgtgctagaagagccacgccggctaaacc
5016	3F	cgatcgcccttggtg	3R	cacgccggctaaacc	cacgagcaaaatgat	gga	cttta	gaacacaacaaacacaccaga	taaag	atg	atcattttgctcgtg	taat	gcgagagagaccattacaaataggtctcgttgg	caggttcgaccgc	ccaaccaggaaacccgttttttctgacg	attacacgagcaaaatgatcatctttatctggtgt	tcgcaatttgaaagaaagcat	cgatcgcccttggtggctcttcatcgctgggatcaagtacatgtagtgcgccacgagcaaaatgatggactttagaacacaacaaacacaccagataaagatgatcattttgctcgtgtaatgcgagagagaccattacaaataggtctcgttggcaggttcgaccgcccaaccaggaaacccgttttttctgacgattacacgagcaaaatgatcatctttatctggtgtgctagaagagccacgccggctaaacctcgcaatttgaaagaaagcat	cgatcgcccttggtggctcttcatcgctgggatcaagtacatgtagtgcgccacgagcaaaatgatggactttagaacacaacaaacacaccagataaagatgatcattttgctcgtgtaatgcgagagagaccattacaaataggtctcgttggcaggttcgaccgcccaaccaggaaacccgttttttctgacgattacacgagcaaaatgatcatctttatctggtgtgctagaagagccacgccggctaaacc
5017	3F	cgatcgcccttggtg	3R	cacgccggctaaacc	cacgagcaaaatgat	gga	cttta	gaacacaacaacaaacacaccaga	taaag	atg	atcattttgctcgtg	t	gcgagagagaccattacaaataggtctcgttgg	cttggatagcaca	ccaaccaggaaacccgttttttctgacg	acacgagcaaaatgatcatctttatctggtgt	taatggatatagagtgtagcactc	cgatcgcccttggtggctcttcatcgctgggatcaagtacatgtagtgcgccacgagcaaaatgatggactttagaacacaacaacaaacacaccagataaagatgatcattttgctcgtgtgcgagagagaccattacaaataggtctcgttggcttggatagcacaccaaccaggaaacccgttttttctgacgacacgagcaaaatgatcatctttatctggtgtgctagaagagccacgccggctaaacctaatggatatagagtgtagcactc	cgatcgcccttggtggctcttcatcgctgggatcaagtacatgtagtgcgccacgagcaaaatgatggactttagaacacaacaacaaacacaccagataaagatgatcattttgctcgtgtgcgagagagaccattacaaataggtctcgttggcttggatagcacaccaaccaggaaacccgttttttctgacgacacgagcaaaatgatcatctttatctggtgtgctagaagagccacgccggctaaacc
5018	3F	cgatcgcccttggtg	3R	cacgccggctaaacc	cacgagcaaaatgat	gga	cttta	gaacacaacaacaaacacaccaga	taaag	atg	atcattttgctcgtg	ta	gcgagagagaccattacaaataggtctcgttgg	aaccccacgtctc	ccaaccaggaaacccgttttttctgacg	tacacgagcaaaatgatcatctttatctggtgt	cacctggatatatatcctgcaa	cgatcgcccttggtggctcttcatcgctgggatcaagtacatgtagtgcgccacgagcaaaatgatggactttagaacacaacaacaaacacaccagataaagatgatcattttgctcgtgtagcgagagagaccattacaaataggtctcgttggaaccccacgtctcccaaccaggaaacccgttttttctgacgtacacgagcaaaatgatcatctttatctggtgtgctagaagagccacgccggctaaacccacctggatatatatcctgcaa	cgatcgcccttggtggctcttcatcgctgggatcaagtacatgtagtgcgccacgagcaaaatgatggactttagaacacaacaacaaacacaccagataaagatgatcattttgctcgtgtagcgagagagaccattacaaataggtctcgttggaaccccacgtctcccaaccaggaaacccgttttttctgacgtacacgagcaaaatgatcatctttatctggtgtgctagaagagccacgccggctaaacc
5019	3F	cgatcgcccttggtg	3R	cacgccggctaaacc	cacgagcaaaatgat	gga	cttta	gaacacaacaacaaacacaccaga	taaag	atg	atcattttgctcgtg	taa	gcgagagagaccattacaaataggtctcgttgg	aggctcttgtata	ccaaccaggaaacccgttttttctgacg	ttacacgagcaaaatgatcatctttatctggtgt	cgggaatggtaagcatatct	cgatcgcccttggtggctcttcatcgctgggatcaagtacatgtagtgcgccacgagcaaaatgatggactttagaacacaacaacaaacacaccagataaagatgatcattttgctcgtgtaagcgagagagaccattacaaataggtctcgttggaggctcttgtataccaaccaggaaacccgttttttctgacgttacacgagcaaaatgatcatctttatctggtgtgctagaagagccacgccggctaaacccgggaatggtaagcatatct	cgatcgcccttggtggctcttcatcgctgggatcaagtacatgtagtgcgccacgagcaaaatgatggactttagaacacaacaacaaacacaccagataaagatgatcattttgctcgtgtaagcgagagagaccattacaaataggtctcgttggaggctcttgtataccaaccaggaaacccgttttttctgacgttacacgagcaaaatgatcatctttatctggtgtgctagaagagccacgccggctaaacc
5020	4F	ggtcgagccggaact	4R	tctgggtgcgcatcc	cacgagcaaaatgat	gga	cttta	gaacacaacaacaaacacaccaga	taaag	atg	atcattttgctcgtg	taat	gcgagagagaccattacaaataggtctcgttgg	cggtcgtaaccga	ccaaccaggaaacccgttttttctgacg	attacacgagcaaaatgatcatctttatctggtgt	gatgatctgcttgtgaag	ggtcgagccggaactgctcttcatcgctgggatcaagtacatgtagtgcgccacgagcaaaatgatggactttagaacacaacaacaaacacaccagataaagatgatcattttgctcgtgtaatgcgagagagaccattacaaataggtctcgttggcggtcgtaaccgaccaaccaggaaacccgttttttctgacgattacacgagcaaaatgatcatctttatctggtgtgctagaagagctctgggtgcgcatccgatgatctgcttgtgaag	ggtcgagccggaactgctcttcatcgctgggatcaagtacatgtagtgcgccacgagcaaaatgatggactttagaacacaacaacaaacacaccagataaagatgatcattttgctcgtgtaatgcgagagagaccattacaaataggtctcgttggcggtcgtaaccgaccaaccaggaaacccgttttttctgacgattacacgagcaaaatgatcatctttatctggtgtgctagaagagctctgggtgcgcatcc
5021	3F	cgatcgcccttggtg	3R	cacgccggctaaacc	cacgagcaaaatgat	gga	acttta	gaacacaccaga	taaagt	atg	atcattttgctcgtg	t	gcgagagagaccattacaaataggtctcgttgg	aggatgattcggg	ccaaccaggaaacccgttttttctgacg	acacgagcaaaatgatcatactttatctggtgt	gcttactgggcaaaacacatgcggactaatcct	cgatcgcccttggtggctcttcatcgctgggatcaagtacatgtagtgcgccacgagcaaaatgatggaactttagaacacaccagataaagtatgatcattttgctcgtgtgcgagagagaccattacaaataggtctcgttggaggatgattcgggccaaccaggaaacccgttttttctgacgacacgagcaaaatgatcatactttatctggtgtgctagaagagccacgccggctaaaccgcttactgggcaaaacacatgcggactaatcct	cgatcgcccttggtggctcttcatcgctgggatcaagtacatgtagtgcgccacgagcaaaatgatggaactttagaacacaccagataaagtatgatcattttgctcgtgtgcgagagagaccattacaaataggtctcgttggaggatgattcgggccaaccaggaaacccgttttttctgacgacacgagcaaaatgatcatactttatctggtgtgctagaagagccacgccggctaaacc
5022	3F	cgatcgcccttggtg	3R	cacgccggctaaacc	cacgagcaaaatgat	gga	acttta	gaacacaccaga	taaagt	atg	atcattttgctcgtg	ta	gcgagagagaccattacaaataggtctcgttgg	gatacgtaagctc	ccaaccaggaaacccgttttttctgacg	tacacgagcaaaatgatcatactttatctggtgt	agaggcaagacgcgcaccattctcgatagtt	cgatcgcccttggtggctcttcatcgctgggatcaagtacatgtagtgcgccacgagcaaaatgatggaactttagaacacaccagataaagtatgatcattttgctcgtgtagcgagagagaccattacaaataggtctcgttgggatacgtaagctcccaaccaggaaacccgttttttctgacgtacacgagcaaaatgatcatactttatctggtgtgctagaagagccacgccggctaaaccagaggcaagacgcgcaccattctcgatagtt	cgatcgcccttggtggctcttcatcgctgggatcaagtacatgtagtgcgccacgagcaaaatgatggaactttagaacacaccagataaagtatgatcattttgctcgtgtagcgagagagaccattacaaataggtctcgttgggatacgtaagctcccaaccaggaaacccgttttttctgacgtacacgagcaaaatgatcatactttatctggtgtgctagaagagccacgccggctaaacc
5023	3F	cgatcgcccttggtg	3R	cacgccggctaaacc	cacgagcaaaatgat	gga	acttta	gaacacaccaga	taaagt	atg	atcattttgctcgtg	taa	gcgagagagaccattacaaataggtctcgttgg	cttagcatgtggg	ccaaccaggaaacccgttttttctgacg	ttacacgagcaaaatgatcatactttatctggtgt	ctgcgtgcgccagtcaaattggcctccac	cgatcgcccttggtggctcttcatcgctgggatcaagtacatgtagtgcgccacgagcaaaatgatggaactttagaacacaccagataaagtatgatcattttgctcgtgtaagcgagagagaccattacaaataggtctcgttggcttagcatgtgggccaaccaggaaacccgttttttctgacgttacacgagcaaaatgatcatactttatctggtgtgctagaagagccacgccggctaaaccctgcgtgcgccagtcaaattggcctccac	cgatcgcccttggtggctcttcatcgctgggatcaagtacatgtagtgcgccacgagcaaaatgatggaactttagaacacaccagataaagtatgatcattttgctcgtgtaagcgagagagaccattacaaataggtctcgttggcttagcatgtgggccaaccaggaaacccgttttttctgacgttacacgagcaaaatgatcatactttatctggtgtgctagaagagccacgccggctaaacc
5024	3F	cgatcgcccttggtg	3R	cacgccggctaaacc	cacgagcaaaatgat	gga	acttta	gaacacaccaga	taaagt	atg	atcattttgctcgtg	taat	gcgagagagaccattacaaataggtctcgttgg	acatggacctcga	ccaaccaggaaacccgttttttctgacg	attacacgagcaaaatgatcatactttatctggtgt	tcgctgtgacctcatgacagcttgtat	cgatcgcccttggtggctcttcatcgctgggatcaagtacatgtagtgcgccacgagcaaaatgatggaactttagaacacaccagataaagtatgatcattttgctcgtgtaatgcgagagagaccattacaaataggtctcgttggacatggacctcgaccaaccaggaaacccgttttttctgacgattacacgagcaaaatgatcatactttatctggtgtgctagaagagccacgccggctaaacctcgctgtgacctcatgacagcttgtat	cgatcgcccttggtggctcttcatcgctgggatcaagtacatgtagtgcgccacgagcaaaatgatggaactttagaacacaccagataaagtatgatcattttgctcgtgtaatgcgagagagaccattacaaataggtctcgttggacatggacctcgaccaaccaggaaacccgttttttctgacgattacacgagcaaaatgatcatactttatctggtgtgctagaagagccacgccggctaaacc
5025	3F	cgatcgcccttggtg	3R	cacgccggctaaacc	cacgagcaaaatgat	gga	acttta	gaacacaacaccaga	taaagt	atg	atcattttgctcgtg	t	gcgagagagaccattacaaataggtctcgttgg	cgggccaaaggga	ccaaccaggaaacccgttttttctgacg	acacgagcaaaatgatcatactttatctggtgt	agtcccagctccgttcttagggcgactgtc	cgatcgcccttggtggctcttcatcgctgggatcaagtacatgtagtgcgccacgagcaaaatgatggaactttagaacacaacaccagataaagtatgatcattttgctcgtgtgcgagagagaccattacaaataggtctcgttggcgggccaaagggaccaaccaggaaacccgttttttctgacgacacgagcaaaatgatcatactttatctggtgtgctagaagagccacgccggctaaaccagtcccagctccgttcttagggcgactgtc	cgatcgcccttggtggctcttcatcgctgggatcaagtacatgtagtgcgccacgagcaaaatgatggaactttagaacacaacaccagataaagtatgatcattttgctcgtgtgcgagagagaccattacaaataggtctcgttggcgggccaaagggaccaaccaggaaacccgttttttctgacgacacgagcaaaatgatcatactttatctggtgtgctagaagagccacgccggctaaacc
5026	3F	cgatcgcccttggtg	3R	cacgccggctaaacc	cacgagcaaaatgat	gga	acttta	gaacacaacaccaga	taaagt	atg	atcattttgctcgtg	ta	gcgagagagaccattacaaataggtctcgttgg	acggccgaaagaa	ccaaccaggaaacccgttttttctgacg	tacacgagcaaaatgatcatactttatctggtgt	ggagcgagagcaatcctttgctgcattg	cgatcgcccttggtggctcttcatcgctgggatcaagtacatgtagtgcgccacgagcaaaatgatggaactttagaacacaacaccagataaagtatgatcattttgctcgtgtagcgagagagaccattacaaataggtctcgttggacggccgaaagaaccaaccaggaaacccgttttttctgacgtacacgagcaaaatgatcatactttatctggtgtgctagaagagccacgccggctaaaccggagcgagagcaatcctttgctgcattg	cgatcgcccttggtggctcttcatcgctgggatcaagtacatgtagtgcgccacgagcaaaatgatggaactttagaacacaacaccagataaagtatgatcattttgctcgtgtagcgagagagaccattacaaataggtctcgttggacggccgaaagaaccaaccaggaaacccgttttttctgacgtacacgagcaaaatgatcatactttatctggtgtgctagaagagccacgccggctaaacc
5027	3F	cgatcgcccttggtg	3R	cacgccggctaaacc	cacgagcaaaatgat	gga	acttta	gaacacaacaccaga	taaagt	atg	atcattttgctcgtg	taa	gcgagagagaccattacaaataggtctcgttgg	agcgtgactcatg	ccaaccaggaaacccgttttttctgacg	ttacacgagcaaaatgatcatactttatctggtgt	atggaagctgtccgtcagcttgaacc	cgatcgcccttggtggctcttcatcgctgggatcaagtacatgtagtgcgccacgagcaaaatgatggaactttagaacacaacaccagataaagtatgatcattttgctcgtgtaagcgagagagaccattacaaataggtctcgttggagcgtgactcatgccaaccaggaaacccgttttttctgacgttacacgagcaaaatgatcatactttatctggtgtgctagaagagccacgccggctaaaccatggaagctgtccgtcagcttgaacc	cgatcgcccttggtggctcttcatcgctgggatcaagtacatgtagtgcgccacgagcaaaatgatggaactttagaacacaacaccagataaagtatgatcattttgctcgtgtaagcgagagagaccattacaaataggtctcgttggagcgtgactcatgccaaccaggaaacccgttttttctgacgttacacgagcaaaatgatcatactttatctggtgtgctagaagagccacgccggctaaacc
5028	3F	cgatcgcccttggtg	3R	cacgccggctaaacc	cacgagcaaaatgat	gga	acttta	gaacacaacaccaga	taaagt	atg	atcattttgctcgtg	taat	gcgagagagaccattacaaataggtctcgttgg	ttgacacacggct	ccaaccaggaaacccgttttttctgacg	attacacgagcaaaatgatcatactttatctggtgt	taggtgagcatgctaactggcaat	cgatcgcccttggtggctcttcatcgctgggatcaagtacatgtagtgcgccacgagcaaaatgatggaactttagaacacaacaccagataaagtatgatcattttgctcgtgtaatgcgagagagaccattacaaataggtctcgttggttgacacacggctccaaccaggaaacccgttttttctgacgattacacgagcaaaatgatcatactttatctggtgtgctagaagagccacgccggctaaacctaggtgagcatgctaactggcaat	cgatcgcccttggtggctcttcatcgctgggatcaagtacatgtagtgcgccacgagcaaaatgatggaactttagaacacaacaccagataaagtatgatcattttgctcgtgtaatgcgagagagaccattacaaataggtctcgttggttgacacacggctccaaccaggaaacccgttttttctgacgattacacgagcaaaatgatcatactttatctggtgtgctagaagagccacgccggctaaacc
5029	3F	cgatcgcccttggtg	3R	cacgccggctaaacc	cacgagcaaaatgat	gga	acttta	gaacacaaacacaccaga	taaagt	atg	atcattttgctcgtg	t	gcgagagagaccattacaaataggtctcgttgg	tgaagcgcggtta	ccaaccaggaaacccgttttttctgacg	acacgagcaaaatgatcatactttatctggtgt	ttgtcgccatcatacttgcactcaatc	cgatcgcccttggtggctcttcatcgctgggatcaagtacatgtagtgcgccacgagcaaaatgatggaactttagaacacaaacacaccagataaagtatgatcattttgctcgtgtgcgagagagaccattacaaataggtctcgttggtgaagcgcggttaccaaccaggaaacccgttttttctgacgacacgagcaaaatgatcatactttatctggtgtgctagaagagccacgccggctaaaccttgtcgccatcatacttgcactcaatc	cgatcgcccttggtggctcttcatcgctgggatcaagtacatgtagtgcgccacgagcaaaatgatggaactttagaacacaaacacaccagataaagtatgatcattttgctcgtgtgcgagagagaccattacaaataggtctcgttggtgaagcgcggttaccaaccaggaaacccgttttttctgacgacacgagcaaaatgatcatactttatctggtgtgctagaagagccacgccggctaaacc
5030	3F	cgatcgcccttggtg	3R	cacgccggctaaacc	cacgagcaaaatgat	gga	acttta	gaacacaaacacaccaga	taaagt	atg	atcattttgctcgtg	ta	gcgagagagaccattacaaataggtctcgttgg	atggcggagcgtt	ccaaccaggaaacccgttttttctgacg	tacacgagcaaaatgatcatactttatctggtgt	ggaaaatacgttatgggccgtagag	cgatcgcccttggtggctcttcatcgctgggatcaagtacatgtagtgcgccacgagcaaaatgatggaactttagaacacaaacacaccagataaagtatgatcattttgctcgtgtagcgagagagaccattacaaataggtctcgttggatggcggagcgttccaaccaggaaacccgttttttctgacgtacacgagcaaaatgatcatactttatctggtgtgctagaagagccacgccggctaaaccggaaaatacgttatgggccgtagag	cgatcgcccttggtggctcttcatcgctgggatcaagtacatgtagtgcgccacgagcaaaatgatggaactttagaacacaaacacaccagataaagtatgatcattttgctcgtgtagcgagagagaccattacaaataggtctcgttggatggcggagcgttccaaccaggaaacccgttttttctgacgtacacgagcaaaatgatcatactttatctggtgtgctagaagagccacgccggctaaacc
5031	3F	cgatcgcccttggtg	3R	cacgccggctaaacc	cacgagcaaaatgat	gga	acttta	gaacacaaacacaccaga	taaagt	atg	atcattttgctcgtg	taa	gcgagagagaccattacaaataggtctcgttgg	caatcttaacccg	ccaaccaggaaacccgttttttctgacg	ttacacgagcaaaatgatcatactttatctggtgt	agcaccgtagctcagcacgagct	cgatcgcccttggtggctcttcatcgctgggatcaagtacatgtagtgcgccacgagcaaaatgatggaactttagaacacaaacacaccagataaagtatgatcattttgctcgtgtaagcgagagagaccattacaaataggtctcgttggcaatcttaacccgccaaccaggaaacccgttttttctgacgttacacgagcaaaatgatcatactttatctggtgtgctagaagagccacgccggctaaaccagcaccgtagctcagcacgagct	cgatcgcccttggtggctcttcatcgctgggatcaagtacatgtagtgcgccacgagcaaaatgatggaactttagaacacaaacacaccagataaagtatgatcattttgctcgtgtaagcgagagagaccattacaaataggtctcgttggcaatcttaacccgccaaccaggaaacccgttttttctgacgttacacgagcaaaatgatcatactttatctggtgtgctagaagagccacgccggctaaacc
5032	3F	cgatcgcccttggtg	3R	cacgccggctaaacc	cacgagcaaaatgat	gga	acttta	gaacacaaacacaccaga	taaagt	atg	atcattttgctcgtg	taat	gcgagagagaccattacaaataggtctcgttgg	gaggagttccgag	ccaaccaggaaacccgttttttctgacg	attacacgagcaaaatgatcatactttatctggtgt	gataacactcggtatgttgca	cgatcgcccttggtggctcttcatcgctgggatcaagtacatgtagtgcgccacgagcaaaatgatggaactttagaacacaaacacaccagataaagtatgatcattttgctcgtgtaatgcgagagagaccattacaaataggtctcgttgggaggagttccgagccaaccaggaaacccgttttttctgacgattacacgagcaaaatgatcatactttatctggtgtgctagaagagccacgccggctaaaccgataacactcggtatgttgca	cgatcgcccttggtggctcttcatcgctgggatcaagtacatgtagtgcgccacgagcaaaatgatggaactttagaacacaaacacaccagataaagtatgatcattttgctcgtgtaatgcgagagagaccattacaaataggtctcgttgggaggagttccgagccaaccaggaaacccgttttttctgacgattacacgagcaaaatgatcatactttatctggtgtgctagaagagccacgccggctaaacc
5033	3F	cgatcgcccttggtg	3R	cacgccggctaaacc	cacgagcaaaatgat	gga	acttta	gaacacaacaaacacaccaga	taaagt	atg	atcattttgctcgtg	t	gcgagagagaccattacaaataggtctcgttgg	cattgagtactca	ccaaccaggaaacccgttttttctgacg	acacgagcaaaatgatcatactttatctggtgt	tgatatacctagctagtagcgaat	cgatcgcccttggtggctcttcatcgctgggatcaagtacatgtagtgcgccacgagcaaaatgatggaactttagaacacaacaaacacaccagataaagtatgatcattttgctcgtgtgcgagagagaccattacaaataggtctcgttggcattgagtactcaccaaccaggaaacccgttttttctgacgacacgagcaaaatgatcatactttatctggtgtgctagaagagccacgccggctaaacctgatatacctagctagtagcgaat	cgatcgcccttggtggctcttcatcgctgggatcaagtacatgtagtgcgccacgagcaaaatgatggaactttagaacacaacaaacacaccagataaagtatgatcattttgctcgtgtgcgagagagaccattacaaataggtctcgttggcattgagtactcaccaaccaggaaacccgttttttctgacgacacgagcaaaatgatcatactttatctggtgtgctagaagagccacgccggctaaacc
5034	3F	cgatcgcccttggtg	3R	cacgccggctaaacc	cacgagcaaaatgat	gga	acttta	gaacacaacaaacacaccaga	taaagt	atg	atcattttgctcgtg	ta	gcgagagagaccattacaaataggtctcgttgg	gttcgaaccttac	ccaaccaggaaacccgttttttctgacg	tacacgagcaaaatgatcatactttatctggtgt	ggagggagtaatctaatgatgc	cgatcgcccttggtggctcttcatcgctgggatcaagtacatgtagtgcgccacgagcaaaatgatggaactttagaacacaacaaacacaccagataaagtatgatcattttgctcgtgtagcgagagagaccattacaaataggtctcgttgggttcgaaccttacccaaccaggaaacccgttttttctgacgtacacgagcaaaatgatcatactttatctggtgtgctagaagagccacgccggctaaaccggagggagtaatctaatgatgc	cgatcgcccttggtggctcttcatcgctgggatcaagtacatgtagtgcgccacgagcaaaatgatggaactttagaacacaacaaacacaccagataaagtatgatcattttgctcgtgtagcgagagagaccattacaaataggtctcgttgggttcgaaccttacccaaccaggaaacccgttttttctgacgtacacgagcaaaatgatcatactttatctggtgtgctagaagagccacgccggctaaacc
5035	3F	cgatcgcccttggtg	3R	cacgccggctaaacc	cacgagcaaaatgat	gga	acttta	gaacacaacaaacacaccaga	taaagt	atg	atcattttgctcgtg	taa	gcgagagagaccattacaaataggtctcgttgg	cgtcaacaagatt	ccaaccaggaaacccgttttttctgacg	ttacacgagcaaaatgatcatactttatctggtgt	gcggtcttgtacgatcactg	cgatcgcccttggtggctcttcatcgctgggatcaagtacatgtagtgcgccacgagcaaaatgatggaactttagaacacaacaaacacaccagataaagtatgatcattttgctcgtgtaagcgagagagaccattacaaataggtctcgttggcgtcaacaagattccaaccaggaaacccgttttttctgacgttacacgagcaaaatgatcatactttatctggtgtgctagaagagccacgccggctaaaccgcggtcttgtacgatcactg	cgatcgcccttggtggctcttcatcgctgggatcaagtacatgtagtgcgccacgagcaaaatgatggaactttagaacacaacaaacacaccagataaagtatgatcattttgctcgtgtaagcgagagagaccattacaaataggtctcgttggcgtcaacaagattccaaccaggaaacccgttttttctgacgttacacgagcaaaatgatcatactttatctggtgtgctagaagagccacgccggctaaacc
5036	4F	ggtcgagccggaact	4R	tctgggtgcgcatcc	cacgagcaaaatgat	gga	acttta	gaacacaacaaacacaccaga	taaagt	atg	atcattttgctcgtg	taat	gcgagagagaccattacaaataggtctcgttgg	acttagagccgcg	ccaaccaggaaacccgttttttctgacg	attacacgagcaaaatgatcatactttatctggtgt	cgagtgcggttttaacgt	ggtcgagccggaactgctcttcatcgctgggatcaagtacatgtagtgcgccacgagcaaaatgatggaactttagaacacaacaaacacaccagataaagtatgatcattttgctcgtgtaatgcgagagagaccattacaaataggtctcgttggacttagagccgcgccaaccaggaaacccgttttttctgacgattacacgagcaaaatgatcatactttatctggtgtgctagaagagctctgggtgcgcatcccgagtgcggttttaacgt	ggtcgagccggaactgctcttcatcgctgggatcaagtacatgtagtgcgccacgagcaaaatgatggaactttagaacacaacaaacacaccagataaagtatgatcattttgctcgtgtaatgcgagagagaccattacaaataggtctcgttggacttagagccgcgccaaccaggaaacccgttttttctgacgattacacgagcaaaatgatcatactttatctggtgtgctagaagagctctgggtgcgcatcc
5037	3F	cgatcgcccttggtg	3R	cacgccggctaaacc	cacgagcaaaatgat	gga	acttta	gaacacaacaacaaacacaccaga	taaagt	atg	atcattttgctcgtg	t	gcgagagagaccattacaaataggtctcgttgg	tggaaattgtaag	ccaaccaggaaacccgttttttctgacg	acacgagcaaaatgatcatactttatctggtgt	aatgtcaccagacacgcactt	cgatcgcccttggtggctcttcatcgctgggatcaagtacatgtagtgcgccacgagcaaaatgatggaactttagaacacaacaacaaacacaccagataaagtatgatcattttgctcgtgtgcgagagagaccattacaaataggtctcgttggtggaaattgtaagccaaccaggaaacccgttttttctgacgacacgagcaaaatgatcatactttatctggtgtgctagaagagccacgccggctaaaccaatgtcaccagacacgcactt	cgatcgcccttggtggctcttcatcgctgggatcaagtacatgtagtgcgccacgagcaaaatgatggaactttagaacacaacaacaaacacaccagataaagtatgatcattttgctcgtgtgcgagagagaccattacaaataggtctcgttggtggaaattgtaagccaaccaggaaacccgttttttctgacgacacgagcaaaatgatcatactttatctggtgtgctagaagagccacgccggctaaacc
5038	3F	cgatcgcccttggtg	3R	cacgccggctaaacc	cacgagcaaaatgat	gga	acttta	gaacacaacaacaaacacaccaga	taaagt	atg	atcattttgctcgtg	ta	gcgagagagaccattacaaataggtctcgttgg	gggagtgtcctat	ccaaccaggaaacccgttttttctgacg	tacacgagcaaaatgatcatactttatctggtgt	gccgagaacatcagtatcg	cgatcgcccttggtggctcttcatcgctgggatcaagtacatgtagtgcgccacgagcaaaatgatggaactttagaacacaacaacaaacacaccagataaagtatgatcattttgctcgtgtagcgagagagaccattacaaataggtctcgttgggggagtgtcctatccaaccaggaaacccgttttttctgacgtacacgagcaaaatgatcatactttatctggtgtgctagaagagccacgccggctaaaccgccgagaacatcagtatcg	cgatcgcccttggtggctcttcatcgctgggatcaagtacatgtagtgcgccacgagcaaaatgatggaactttagaacacaacaacaaacacaccagataaagtatgatcattttgctcgtgtagcgagagagaccattacaaataggtctcgttgggggagtgtcctatccaaccaggaaacccgttttttctgacgtacacgagcaaaatgatcatactttatctggtgtgctagaagagccacgccggctaaacc
5039	4F	ggtcgagccggaact	4R	tctgggtgcgcatcc	cacgagcaaaatgat	gga	acttta	gaacacaacaacaaacacaccaga	taaagt	atg	atcattttgctcgtg	taa	gcgagagagaccattacaaataggtctcgttgg	gtactcctagcca	ccaaccaggaaacccgttttttctgacg	ttacacgagcaaaatgatcatactttatctggtgt	acttaaaggctgaggtg	ggtcgagccggaactgctcttcatcgctgggatcaagtacatgtagtgcgccacgagcaaaatgatggaactttagaacacaacaacaaacacaccagataaagtatgatcattttgctcgtgtaagcgagagagaccattacaaataggtctcgttgggtactcctagccaccaaccaggaaacccgttttttctgacgttacacgagcaaaatgatcatactttatctggtgtgctagaagagctctgggtgcgcatccacttaaaggctgaggtg	ggtcgagccggaactgctcttcatcgctgggatcaagtacatgtagtgcgccacgagcaaaatgatggaactttagaacacaacaacaaacacaccagataaagtatgatcattttgctcgtgtaagcgagagagaccattacaaataggtctcgttgggtactcctagccaccaaccaggaaacccgttttttctgacgttacacgagcaaaatgatcatactttatctggtgtgctagaagagctctgggtgcgcatcc
5040	4F	ggtcgagccggaact	4R	tctgggtgcgcatcc	cacgagcaaaatgat	gga	acttta	gaacacaacaacaaacacaccaga	taaagt	atg	atcattttgctcgtg	taat	gcgagagagaccattacaaataggtctcgttgg	aaatgttcctgcc	ccaaccaggaaacccgttttttctgacg	attacacgagcaaaatgatcatactttatctggtgt	attacatacattaag	ggtcgagccggaactgctcttcatcgctgggatcaagtacatgtagtgcgccacgagcaaaatgatggaactttagaacacaacaacaaacacaccagataaagtatgatcattttgctcgtgtaatgcgagagagaccattacaaataggtctcgttggaaatgttcctgccccaaccaggaaacccgttttttctgacgattacacgagcaaaatgatcatactttatctggtgtgctagaagagctctgggtgcgcatccattacatacattaag	ggtcgagccggaactgctcttcatcgctgggatcaagtacatgtagtgcgccacgagcaaaatgatggaactttagaacacaacaacaaacacaccagataaagtatgatcattttgctcgtgtaatgcgagagagaccattacaaataggtctcgttggaaatgttcctgccccaaccaggaaacccgttttttctgacgattacacgagcaaaatgatcatactttatctggtgtgctagaagagctctgggtgcgcatcc
5041	2F	cgcgtcgagtagggt	2R	ccagcttcacacggc	cacgagcaaaatgatg			gaacacaccaga			catcattttgctcgtg	t	gcgagagagaccattacaaataggtctcgttgg	aacggtgctaccg	ccaaccaggaaacccgttttttctgacg	acacgagcaaaatgatgtctggtgt	aacgtatttcagcaaccgggtacgcacatctaggccaaatcacgtatcaaggtggtg	cgcgtcgagtagggtgctcttcatcgctgggatcaagtacatgtagtgcgccacgagcaaaatgatggaacacaccagacatcattttgctcgtgtgcgagagagaccattacaaataggtctcgttggaacggtgctaccgccaaccaggaaacccgttttttctgacgacacgagcaaaatgatgtctggtgtgctagaagagcccagcttcacacggcaacgtatttcagcaaccgggtacgcacatctaggccaaatcacgtatcaaggtggtg	cgcgtcgagtagggtgctcttcatcgctgggatcaagtacatgtagtgcgccacgagcaaaatgatggaacacaccagacatcattttgctcgtgtgcgagagagaccattacaaataggtctcgttggaacggtgctaccgccaaccaggaaacccgttttttctgacgacacgagcaaaatgatgtctggtgtgctagaagagcccagcttcacacggc
5042	2F	cgcgtcgagtagggt	2R	ccagcttcacacggc	cacgagcaaaatgatg			gaacacaccaga			catcattttgctcgtg	ta	gcgagagagaccattacaaataggtctcgttgg	agaaccgcaaact	ccaaccaggaaacccgttttttctgacg	tacacgagcaaaatgatgtctggtgt	gccccggcacgcaccatcccccctcggtagtgaaccccattcactgaaggcggcg	cgcgtcgagtagggtgctcttcatcgctgggatcaagtacatgtagtgcgccacgagcaaaatgatggaacacaccagacatcattttgctcgtgtagcgagagagaccattacaaataggtctcgttggagaaccgcaaactccaaccaggaaacccgttttttctgacgtacacgagcaaaatgatgtctggtgtgctagaagagcccagcttcacacggcgccccggcacgcaccatcccccctcggtagtgaaccccattcactgaaggcggcg	cgcgtcgagtagggtgctcttcatcgctgggatcaagtacatgtagtgcgccacgagcaaaatgatggaacacaccagacatcattttgctcgtgtagcgagagagaccattacaaataggtctcgttggagaaccgcaaactccaaccaggaaacccgttttttctgacgtacacgagcaaaatgatgtctggtgtgctagaagagcccagcttcacacggc
5043	2F	cgcgtcgagtagggt	2R	ccagcttcacacggc	cacgagcaaaatgatg			gaacacaccaga			catcattttgctcgtg	taa	gcgagagagaccattacaaataggtctcgttgg	tcagttgcatagc	ccaaccaggaaacccgttttttctgacg	ttacacgagcaaaatgatgtctggtgt	tctcgtaaaaggtatatctatggaacttaatcttaagtaattcggaaacttcc	cgcgtcgagtagggtgctcttcatcgctgggatcaagtacatgtagtgcgccacgagcaaaatgatggaacacaccagacatcattttgctcgtgtaagcgagagagaccattacaaataggtctcgttggtcagttgcatagcccaaccaggaaacccgttttttctgacgttacacgagcaaaatgatgtctggtgtgctagaagagcccagcttcacacggctctcgtaaaaggtatatctatggaacttaatcttaagtaattcggaaacttcc	cgcgtcgagtagggtgctcttcatcgctgggatcaagtacatgtagtgcgccacgagcaaaatgatggaacacaccagacatcattttgctcgtgtaagcgagagagaccattacaaataggtctcgttggtcagttgcatagcccaaccaggaaacccgttttttctgacgttacacgagcaaaatgatgtctggtgtgctagaagagcccagcttcacacggc
5044	2F	cgcgtcgagtagggt	2R	ccagcttcacacggc	cacgagcaaaatgatg			gaacacaccaga			catcattttgctcgtg	taat	gcgagagagaccattacaaataggtctcgttgg	ggcccacataggg	ccaaccaggaaacccgttttttctgacg	attacacgagcaaaatgatgtctggtgt	gacgcaagtgataacccggaggccgctccacagaactctttaatcggccct	cgcgtcgagtagggtgctcttcatcgctgggatcaagtacatgtagtgcgccacgagcaaaatgatggaacacaccagacatcattttgctcgtgtaatgcgagagagaccattacaaataggtctcgttggggcccacatagggccaaccaggaaacccgttttttctgacgattacacgagcaaaatgatgtctggtgtgctagaagagcccagcttcacacggcgacgcaagtgataacccggaggccgctccacagaactctttaatcggccct	cgcgtcgagtagggtgctcttcatcgctgggatcaagtacatgtagtgcgccacgagcaaaatgatggaacacaccagacatcattttgctcgtgtaatgcgagagagaccattacaaataggtctcgttggggcccacatagggccaaccaggaaacccgttttttctgacgattacacgagcaaaatgatgtctggtgtgctagaagagcccagcttcacacggc
5045	2F	cgcgtcgagtagggt	2R	ccagcttcacacggc	cacgagcaaaatgatg			gaacacaacaccaga			catcattttgctcgtg	t	gcgagagagaccattacaaataggtctcgttgg	tacgtttcagcga	ccaaccaggaaacccgttttttctgacg	acacgagcaaaatgatgtctggtgt	gctacgtattaggagtatcaccgcaatatgtcctccaagactgtgacggctagg	cgcgtcgagtagggtgctcttcatcgctgggatcaagtacatgtagtgcgccacgagcaaaatgatggaacacaacaccagacatcattttgctcgtgtgcgagagagaccattacaaataggtctcgttggtacgtttcagcgaccaaccaggaaacccgttttttctgacgacacgagcaaaatgatgtctggtgtgctagaagagcccagcttcacacggcgctacgtattaggagtatcaccgcaatatgtcctccaagactgtgacggctagg	cgcgtcgagtagggtgctcttcatcgctgggatcaagtacatgtagtgcgccacgagcaaaatgatggaacacaacaccagacatcattttgctcgtgtgcgagagagaccattacaaataggtctcgttggtacgtttcagcgaccaaccaggaaacccgttttttctgacgacacgagcaaaatgatgtctggtgtgctagaagagcccagcttcacacggc
5046	2F	cgcgtcgagtagggt	2R	ccagcttcacacggc	cacgagcaaaatgatg			gaacacaacaccaga			catcattttgctcgtg	ta	gcgagagagaccattacaaataggtctcgttgg	gccgaatgcccgt	ccaaccaggaaacccgttttttctgacg	tacacgagcaaaatgatgtctggtgt	tacgtgcttaatggcatgaactcccgccgtggaaaacgtcgatcccgagtcc	cgcgtcgagtagggtgctcttcatcgctgggatcaagtacatgtagtgcgccacgagcaaaatgatggaacacaacaccagacatcattttgctcgtgtagcgagagagaccattacaaataggtctcgttgggccgaatgcccgtccaaccaggaaacccgttttttctgacgtacacgagcaaaatgatgtctggtgtgctagaagagcccagcttcacacggctacgtgcttaatggcatgaactcccgccgtggaaaacgtcgatcccgagtcc	cgcgtcgagtagggtgctcttcatcgctgggatcaagtacatgtagtgcgccacgagcaaaatgatggaacacaacaccagacatcattttgctcgtgtagcgagagagaccattacaaataggtctcgttgggccgaatgcccgtccaaccaggaaacccgttttttctgacgtacacgagcaaaatgatgtctggtgtgctagaagagcccagcttcacacggc
5047	2F	cgcgtcgagtagggt	2R	ccagcttcacacggc	cacgagcaaaatgatg			gaacacaacaccaga			catcattttgctcgtg	taa	gcgagagagaccattacaaataggtctcgttgg	ttagccgctaatg	ccaaccaggaaacccgttttttctgacg	ttacacgagcaaaatgatgtctggtgt	atgatttggaaataccccgcatgtatcacggggcatttgacaagcctaaa	cgcgtcgagtagggtgctcttcatcgctgggatcaagtacatgtagtgcgccacgagcaaaatgatggaacacaacaccagacatcattttgctcgtgtaagcgagagagaccattacaaataggtctcgttggttagccgctaatgccaaccaggaaacccgttttttctgacgttacacgagcaaaatgatgtctggtgtgctagaagagcccagcttcacacggcatgatttggaaataccccgcatgtatcacggggcatttgacaagcctaaa	cgcgtcgagtagggtgctcttcatcgctgggatcaagtacatgtagtgcgccacgagcaaaatgatggaacacaacaccagacatcattttgctcgtgtaagcgagagagaccattacaaataggtctcgttggttagccgctaatgccaaccaggaaacccgttttttctgacgttacacgagcaaaatgatgtctggtgtgctagaagagcccagcttcacacggc
5048	2F	cgcgtcgagtagggt	2R	ccagcttcacacggc	cacgagcaaaatgatg			gaacacaacaccaga			catcattttgctcgtg	taat	gcgagagagaccattacaaataggtctcgttgg	aaaagcgagaggt	ccaaccaggaaacccgttttttctgacg	attacacgagcaaaatgatgtctggtgt	ccacccgataggcacaaataactaaattttgggtaatataggtgtctg	cgcgtcgagtagggtgctcttcatcgctgggatcaagtacatgtagtgcgccacgagcaaaatgatggaacacaacaccagacatcattttgctcgtgtaatgcgagagagaccattacaaataggtctcgttggaaaagcgagaggtccaaccaggaaacccgttttttctgacgattacacgagcaaaatgatgtctggtgtgctagaagagcccagcttcacacggcccacccgataggcacaaataactaaattttgggtaatataggtgtctg	cgcgtcgagtagggtgctcttcatcgctgggatcaagtacatgtagtgcgccacgagcaaaatgatggaacacaacaccagacatcattttgctcgtgtaatgcgagagagaccattacaaataggtctcgttggaaaagcgagaggtccaaccaggaaacccgttttttctgacgattacacgagcaaaatgatgtctggtgtgctagaagagcccagcttcacacggc
5049	2F	cgcgtcgagtagggt	2R	ccagcttcacacggc	cacgagcaaaatgatg			gaacacaaacacaccaga			catcattttgctcgtg	t	gcgagagagaccattacaaataggtctcgttgg	tatttatttccgg	ccaaccaggaaacccgttttttctgacg	acacgagcaaaatgatgtctggtgt	agtgtagaattaagacgtccggtacaaagatggaagacacaaagcaccggc	cgcgtcgagtagggtgctcttcatcgctgggatcaagtacatgtagtgcgccacgagcaaaatgatggaacacaaacacaccagacatcattttgctcgtgtgcgagagagaccattacaaataggtctcgttggtatttatttccggccaaccaggaaacccgttttttctgacgacacgagcaaaatgatgtctggtgtgctagaagagcccagcttcacacggcagtgtagaattaagacgtccggtacaaagatggaagacacaaagcaccggc	cgcgtcgagtagggtgctcttcatcgctgggatcaagtacatgtagtgcgccacgagcaaaatgatggaacacaaacacaccagacatcattttgctcgtgtgcgagagagaccattacaaataggtctcgttggtatttatttccggccaaccaggaaacccgttttttctgacgacacgagcaaaatgatgtctggtgtgctagaagagcccagcttcacacggc
5050	2F	cgcgtcgagtagggt	2R	ccagcttcacacggc	cacgagcaaaatgatg			gaacacaaacacaccaga			catcattttgctcgtg	ta	gcgagagagaccattacaaataggtctcgttgg	ttcctccccaggg	ccaaccaggaaacccgttttttctgacg	tacacgagcaaaatgatgtctggtgt	tatcccggctcttattcgttttcgtcgcatatgacgtacaaacccgcac	cgcgtcgagtagggtgctcttcatcgctgggatcaagtacatgtagtgcgccacgagcaaaatgatggaacacaaacacaccagacatcattttgctcgtgtagcgagagagaccattacaaataggtctcgttggttcctccccagggccaaccaggaaacccgttttttctgacgtacacgagcaaaatgatgtctggtgtgctagaagagcccagcttcacacggctatcccggctcttattcgttttcgtcgcatatgacgtacaaacccgcac	cgcgtcgagtagggtgctcttcatcgctgggatcaagtacatgtagtgcgccacgagcaaaatgatggaacacaaacacaccagacatcattttgctcgtgtagcgagagagaccattacaaataggtctcgttggttcctccccagggccaaccaggaaacccgttttttctgacgtacacgagcaaaatgatgtctggtgtgctagaagagcccagcttcacacggc
5051	2F	cgcgtcgagtagggt	2R	ccagcttcacacggc	cacgagcaaaatgatg			gaacacaaacacaccaga			catcattttgctcgtg	taa	gcgagagagaccattacaaataggtctcgttgg	tcagctcattccg	ccaaccaggaaacccgttttttctgacg	ttacacgagcaaaatgatgtctggtgt	ctaaggatggcttagcacgtgaggaggcgactgaggggaaaggttca	cgcgtcgagtagggtgctcttcatcgctgggatcaagtacatgtagtgcgccacgagcaaaatgatggaacacaaacacaccagacatcattttgctcgtgtaagcgagagagaccattacaaataggtctcgttggtcagctcattccgccaaccaggaaacccgttttttctgacgttacacgagcaaaatgatgtctggtgtgctagaagagcccagcttcacacggcctaaggatggcttagcacgtgaggaggcgactgaggggaaaggttca	cgcgtcgagtagggtgctcttcatcgctgggatcaagtacatgtagtgcgccacgagcaaaatgatggaacacaaacacaccagacatcattttgctcgtgtaagcgagagagaccattacaaataggtctcgttggtcagctcattccgccaaccaggaaacccgttttttctgacgttacacgagcaaaatgatgtctggtgtgctagaagagcccagcttcacacggc
5052	2F	cgcgtcgagtagggt	2R	ccagcttcacacggc	cacgagcaaaatgatg			gaacacaaacacaccaga			catcattttgctcgtg	taat	gcgagagagaccattacaaataggtctcgttgg	tcctcggttctct	ccaaccaggaaacccgttttttctgacg	attacacgagcaaaatgatgtctggtgt	ggagtcaacgctgcattatcccaacaccgtcgaagataccggttc	cgcgtcgagtagggtgctcttcatcgctgggatcaagtacatgtagtgcgccacgagcaaaatgatggaacacaaacacaccagacatcattttgctcgtgtaatgcgagagagaccattacaaataggtctcgttggtcctcggttctctccaaccaggaaacccgttttttctgacgattacacgagcaaaatgatgtctggtgtgctagaagagcccagcttcacacggcggagtcaacgctgcattatcccaacaccgtcgaagataccggttc	cgcgtcgagtagggtgctcttcatcgctgggatcaagtacatgtagtgcgccacgagcaaaatgatggaacacaaacacaccagacatcattttgctcgtgtaatgcgagagagaccattacaaataggtctcgttggtcctcggttctctccaaccaggaaacccgttttttctgacgattacacgagcaaaatgatgtctggtgtgctagaagagcccagcttcacacggc
5053	2F	cgcgtcgagtagggt	2R	ccagcttcacacggc	cacgagcaaaatgatg			gaacacaacaaacacaccaga			catcattttgctcgtg	t	gcgagagagaccattacaaataggtctcgttgg	tgtttcagaaagc	ccaaccaggaaacccgttttttctgacg	acacgagcaaaatgatgtctggtgt	attgttacgatgttaaaccacggctcattggcttacgttccatgagta	cgcgtcgagtagggtgctcttcatcgctgggatcaagtacatgtagtgcgccacgagcaaaatgatggaacacaacaaacacaccagacatcattttgctcgtgtgcgagagagaccattacaaataggtctcgttggtgtttcagaaagcccaaccaggaaacccgttttttctgacgacacgagcaaaatgatgtctggtgtgctagaagagcccagcttcacacggcattgttacgatgttaaaccacggctcattggcttacgttccatgagta	cgcgtcgagtagggtgctcttcatcgctgggatcaagtacatgtagtgcgccacgagcaaaatgatggaacacaacaaacacaccagacatcattttgctcgtgtgcgagagagaccattacaaataggtctcgttggtgtttcagaaagcccaaccaggaaacccgttttttctgacgacacgagcaaaatgatgtctggtgtgctagaagagcccagcttcacacggc
5054	2F	cgcgtcgagtagggt	2R	ccagcttcacacggc	cacgagcaaaatgatg			gaacacaacaaacacaccaga			catcattttgctcgtg	ta	gcgagagagaccattacaaataggtctcgttgg	cagcccggggata	ccaaccaggaaacccgttttttctgacg	tacacgagcaaaatgatgtctggtgt	ggtcggagacggaacttaattacttactcggtgtttgtcgcagcac	cgcgtcgagtagggtgctcttcatcgctgggatcaagtacatgtagtgcgccacgagcaaaatgatggaacacaacaaacacaccagacatcattttgctcgtgtagcgagagagaccattacaaataggtctcgttggcagcccggggataccaaccaggaaacccgttttttctgacgtacacgagcaaaatgatgtctggtgtgctagaagagcccagcttcacacggcggtcggagacggaacttaattacttactcggtgtttgtcgcagcac	cgcgtcgagtagggtgctcttcatcgctgggatcaagtacatgtagtgcgccacgagcaaaatgatggaacacaacaaacacaccagacatcattttgctcgtgtagcgagagagaccattacaaataggtctcgttggcagcccggggataccaaccaggaaacccgttttttctgacgtacacgagcaaaatgatgtctggtgtgctagaagagcccagcttcacacggc
5055	2F	cgcgtcgagtagggt	2R	ccagcttcacacggc	cacgagcaaaatgatg			gaacacaacaaacacaccaga			catcattttgctcgtg	taa	gcgagagagaccattacaaataggtctcgttgg	atttaacctgttc	ccaaccaggaaacccgttttttctgacg	ttacacgagcaaaatgatgtctggtgt	ttcgacttggaactcgttatcgagtacgattcttgcggagacgg	cgcgtcgagtagggtgctcttcatcgctgggatcaagtacatgtagtgcgccacgagcaaaatgatggaacacaacaaacacaccagacatcattttgctcgtgtaagcgagagagaccattacaaataggtctcgttggatttaacctgttcccaaccaggaaacccgttttttctgacgttacacgagcaaaatgatgtctggtgtgctagaagagcccagcttcacacggcttcgacttggaactcgttatcgagtacgattcttgcggagacgg	cgcgtcgagtagggtgctcttcatcgctgggatcaagtacatgtagtgcgccacgagcaaaatgatggaacacaacaaacacaccagacatcattttgctcgtgtaagcgagagagaccattacaaataggtctcgttggatttaacctgttcccaaccaggaaacccgttttttctgacgttacacgagcaaaatgatgtctggtgtgctagaagagcccagcttcacacggc
5056	2F	cgcgtcgagtagggt	2R	ccagcttcacacggc	cacgagcaaaatgatg			gaacacaacaaacacaccaga			catcattttgctcgtg	taat	gcgagagagaccattacaaataggtctcgttgg	ctgcctgaaacaa	ccaaccaggaaacccgttttttctgacg	attacacgagcaaaatgatgtctggtgt	cccccagacagggcctttagaatattattaaaaatctcacca	cgcgtcgagtagggtgctcttcatcgctgggatcaagtacatgtagtgcgccacgagcaaaatgatggaacacaacaaacacaccagacatcattttgctcgtgtaatgcgagagagaccattacaaataggtctcgttggctgcctgaaacaaccaaccaggaaacccgttttttctgacgattacacgagcaaaatgatgtctggtgtgctagaagagcccagcttcacacggccccccagacagggcctttagaatattattaaaaatctcacca	cgcgtcgagtagggtgctcttcatcgctgggatcaagtacatgtagtgcgccacgagcaaaatgatggaacacaacaaacacaccagacatcattttgctcgtgtaatgcgagagagaccattacaaataggtctcgttggctgcctgaaacaaccaaccaggaaacccgttttttctgacgattacacgagcaaaatgatgtctggtgtgctagaagagcccagcttcacacggc
5057	2F	cgcgtcgagtagggt	2R	ccagcttcacacggc	cacgagcaaaatgatg			gaacacaacaacaaacacaccaga			catcattttgctcgtg	t	gcgagagagaccattacaaataggtctcgttgg	tcttccgcctggc	ccaaccaggaaacccgttttttctgacg	acacgagcaaaatgatgtctggtgt	tctaacgatctagcaagtgatgctcgtgtctagctctccgaaacc	cgcgtcgagtagggtgctcttcatcgctgggatcaagtacatgtagtgcgccacgagcaaaatgatggaacacaacaacaaacacaccagacatcattttgctcgtgtgcgagagagaccattacaaataggtctcgttggtcttccgcctggcccaaccaggaaacccgttttttctgacgacacgagcaaaatgatgtctggtgtgctagaagagcccagcttcacacggctctaacgatctagcaagtgatgctcgtgtctagctctccgaaacc	cgcgtcgagtagggtgctcttcatcgctgggatcaagtacatgtagtgcgccacgagcaaaatgatggaacacaacaacaaacacaccagacatcattttgctcgtgtgcgagagagaccattacaaataggtctcgttggtcttccgcctggcccaaccaggaaacccgttttttctgacgacacgagcaaaatgatgtctggtgtgctagaagagcccagcttcacacggc
5058	2F	cgcgtcgagtagggt	2R	ccagcttcacacggc	cacgagcaaaatgatg			gaacacaacaacaaacacaccaga			catcattttgctcgtg	ta	gcgagagagaccattacaaataggtctcgttgg	aaggtgaaggaaa	ccaaccaggaaacccgttttttctgacg	tacacgagcaaaatgatgtctggtgt	aaaaatcaagaagtctagacttgcacatcactccgcctgaatc	cgcgtcgagtagggtgctcttcatcgctgggatcaagtacatgtagtgcgccacgagcaaaatgatggaacacaacaacaaacacaccagacatcattttgctcgtgtagcgagagagaccattacaaataggtctcgttggaaggtgaaggaaaccaaccaggaaacccgttttttctgacgtacacgagcaaaatgatgtctggtgtgctagaagagcccagcttcacacggcaaaaatcaagaagtctagacttgcacatcactccgcctgaatc	cgcgtcgagtagggtgctcttcatcgctgggatcaagtacatgtagtgcgccacgagcaaaatgatggaacacaacaacaaacacaccagacatcattttgctcgtgtagcgagagagaccattacaaataggtctcgttggaaggtgaaggaaaccaaccaggaaacccgttttttctgacgtacacgagcaaaatgatgtctggtgtgctagaagagcccagcttcacacggc
5059	2F	cgcgtcgagtagggt	2R	ccagcttcacacggc	cacgagcaaaatgatg			gaacacaacaacaaacacaccaga			catcattttgctcgtg	taa	gcgagagagaccattacaaataggtctcgttgg	gattcgactttaa	ccaaccaggaaacccgttttttctgacg	ttacacgagcaaaatgatgtctggtgt	tcctcgcctagcacactaaccgaaaatgtcccttgctctaa	cgcgtcgagtagggtgctcttcatcgctgggatcaagtacatgtagtgcgccacgagcaaaatgatggaacacaacaacaaacacaccagacatcattttgctcgtgtaagcgagagagaccattacaaataggtctcgttgggattcgactttaaccaaccaggaaacccgttttttctgacgttacacgagcaaaatgatgtctggtgtgctagaagagcccagcttcacacggctcctcgcctagcacactaaccgaaaatgtcccttgctctaa	cgcgtcgagtagggtgctcttcatcgctgggatcaagtacatgtagtgcgccacgagcaaaatgatggaacacaacaacaaacacaccagacatcattttgctcgtgtaagcgagagagaccattacaaataggtctcgttgggattcgactttaaccaaccaggaaacccgttttttctgacgttacacgagcaaaatgatgtctggtgtgctagaagagcccagcttcacacggc
5060	3F	cgatcgcccttggtg	3R	cacgccggctaaacc	cacgagcaaaatgatg			gaacacaacaacaaacacaccaga			catcattttgctcgtg	taat	gcgagagagaccattacaaataggtctcgttgg	aacagttagtcac	ccaaccaggaaacccgttttttctgacg	attacacgagcaaaatgatgtctggtgt	ggaaaggtagtcggtgttgaatcgtaaggtgaaggcgat	cgatcgcccttggtggctcttcatcgctgggatcaagtacatgtagtgcgccacgagcaaaatgatggaacacaacaacaaacacaccagacatcattttgctcgtgtaatgcgagagagaccattacaaataggtctcgttggaacagttagtcacccaaccaggaaacccgttttttctgacgattacacgagcaaaatgatgtctggtgtgctagaagagccacgccggctaaaccggaaaggtagtcggtgttgaatcgtaaggtgaaggcgat	cgatcgcccttggtggctcttcatcgctgggatcaagtacatgtagtgcgccacgagcaaaatgatggaacacaacaacaaacacaccagacatcattttgctcgtgtaatgcgagagagaccattacaaataggtctcgttggaacagttagtcacccaaccaggaaacccgttttttctgacgattacacgagcaaaatgatgtctggtgtgctagaagagccacgccggctaaacc
5061	2F	cgcgtcgagtagggt	2R	ccagcttcacacggc	cacgagcaaaatgatg		a	gaacacaccaga	t		catcattttgctcgtg	t	gcgagagagaccattacaaataggtctcgttgg	taggagacgattt	ccaaccaggaaacccgttttttctgacg	acacgagcaaaatgatgatctggtgt	gtctcacagccgcacgtacaactatacagactgtgtaaggtggagtggtttcca	cgcgtcgagtagggtgctcttcatcgctgggatcaagtacatgtagtgcgccacgagcaaaatgatgagaacacaccagatcatcattttgctcgtgtgcgagagagaccattacaaataggtctcgttggtaggagacgatttccaaccaggaaacccgttttttctgacgacacgagcaaaatgatgatctggtgtgctagaagagcccagcttcacacggcgtctcacagccgcacgtacaactatacagactgtgtaaggtggagtggtttcca	cgcgtcgagtagggtgctcttcatcgctgggatcaagtacatgtagtgcgccacgagcaaaatgatgagaacacaccagatcatcattttgctcgtgtgcgagagagaccattacaaataggtctcgttggtaggagacgatttccaaccaggaaacccgttttttctgacgacacgagcaaaatgatgatctggtgtgctagaagagcccagcttcacacggc
5062	2F	cgcgtcgagtagggt	2R	ccagcttcacacggc	cacgagcaaaatgatg		a	gaacacaccaga	t		catcattttgctcgtg	ta	gcgagagagaccattacaaataggtctcgttgg	ttgtcatatccaa	ccaaccaggaaacccgttttttctgacg	tacacgagcaaaatgatgatctggtgt	tcgacatgtatgtatatacaatccttgagctcgacttgtcaaacggtaaata	cgcgtcgagtagggtgctcttcatcgctgggatcaagtacatgtagtgcgccacgagcaaaatgatgagaacacaccagatcatcattttgctcgtgtagcgagagagaccattacaaataggtctcgttggttgtcatatccaaccaaccaggaaacccgttttttctgacgtacacgagcaaaatgatgatctggtgtgctagaagagcccagcttcacacggctcgacatgtatgtatatacaatccttgagctcgacttgtcaaacggtaaata	cgcgtcgagtagggtgctcttcatcgctgggatcaagtacatgtagtgcgccacgagcaaaatgatgagaacacaccagatcatcattttgctcgtgtagcgagagagaccattacaaataggtctcgttggttgtcatatccaaccaaccaggaaacccgttttttctgacgtacacgagcaaaatgatgatctggtgtgctagaagagcccagcttcacacggc
5063	2F	cgcgtcgagtagggt	2R	ccagcttcacacggc	cacgagcaaaatgatg		a	gaacacaccaga	t		catcattttgctcgtg	taa	gcgagagagaccattacaaataggtctcgttgg	gtacgctaagtcg	ccaaccaggaaacccgttttttctgacg	ttacacgagcaaaatgatgatctggtgt	tccctaaacgtgggggcaggtgcgtcccgtgcggcaaggatgccttgtta	cgcgtcgagtagggtgctcttcatcgctgggatcaagtacatgtagtgcgccacgagcaaaatgatgagaacacaccagatcatcattttgctcgtgtaagcgagagagaccattacaaataggtctcgttgggtacgctaagtcgccaaccaggaaacccgttttttctgacgttacacgagcaaaatgatgatctggtgtgctagaagagcccagcttcacacggctccctaaacgtgggggcaggtgcgtcccgtgcggcaaggatgccttgtta	cgcgtcgagtagggtgctcttcatcgctgggatcaagtacatgtagtgcgccacgagcaaaatgatgagaacacaccagatcatcattttgctcgtgtaagcgagagagaccattacaaataggtctcgttgggtacgctaagtcgccaaccaggaaacccgttttttctgacgttacacgagcaaaatgatgatctggtgtgctagaagagcccagcttcacacggc
5064	2F	cgcgtcgagtagggt	2R	ccagcttcacacggc	cacgagcaaaatgatg		a	gaacacaccaga	t		catcattttgctcgtg	taat	gcgagagagaccattacaaataggtctcgttgg	tactacgacgatg	ccaaccaggaaacccgttttttctgacg	attacacgagcaaaatgatgatctggtgt	gacgctggtatacgctgaaataaatgacatcaggctctggcctcatgt	cgcgtcgagtagggtgctcttcatcgctgggatcaagtacatgtagtgcgccacgagcaaaatgatgagaacacaccagatcatcattttgctcgtgtaatgcgagagagaccattacaaataggtctcgttggtactacgacgatgccaaccaggaaacccgttttttctgacgattacacgagcaaaatgatgatctggtgtgctagaagagcccagcttcacacggcgacgctggtatacgctgaaataaatgacatcaggctctggcctcatgt	cgcgtcgagtagggtgctcttcatcgctgggatcaagtacatgtagtgcgccacgagcaaaatgatgagaacacaccagatcatcattttgctcgtgtaatgcgagagagaccattacaaataggtctcgttggtactacgacgatgccaaccaggaaacccgttttttctgacgattacacgagcaaaatgatgatctggtgtgctagaagagcccagcttcacacggc
5065	2F	cgcgtcgagtagggt	2R	ccagcttcacacggc	cacgagcaaaatgatg		a	gaacacaacaccaga	t		catcattttgctcgtg	t	gcgagagagaccattacaaataggtctcgttgg	tgtacccggtggg	ccaaccaggaaacccgttttttctgacg	acacgagcaaaatgatgatctggtgt	cctggttccgcgacgagccattcacaccacagagcgccccttggccattgg	cgcgtcgagtagggtgctcttcatcgctgggatcaagtacatgtagtgcgccacgagcaaaatgatgagaacacaacaccagatcatcattttgctcgtgtgcgagagagaccattacaaataggtctcgttggtgtacccggtgggccaaccaggaaacccgttttttctgacgacacgagcaaaatgatgatctggtgtgctagaagagcccagcttcacacggccctggttccgcgacgagccattcacaccacagagcgccccttggccattgg	cgcgtcgagtagggtgctcttcatcgctgggatcaagtacatgtagtgcgccacgagcaaaatgatgagaacacaacaccagatcatcattttgctcgtgtgcgagagagaccattacaaataggtctcgttggtgtacccggtgggccaaccaggaaacccgttttttctgacgacacgagcaaaatgatgatctggtgtgctagaagagcccagcttcacacggc
5066	2F	cgcgtcgagtagggt	2R	ccagcttcacacggc	cacgagcaaaatgatg		a	gaacacaacaccaga	t		catcattttgctcgtg	ta	gcgagagagaccattacaaataggtctcgttgg	ttcggtgcgactg	ccaaccaggaaacccgttttttctgacg	tacacgagcaaaatgatgatctggtgt	gcatatttgtatgagtgcccaagtctagccgatgcagtgatactggttg	cgcgtcgagtagggtgctcttcatcgctgggatcaagtacatgtagtgcgccacgagcaaaatgatgagaacacaacaccagatcatcattttgctcgtgtagcgagagagaccattacaaataggtctcgttggttcggtgcgactgccaaccaggaaacccgttttttctgacgtacacgagcaaaatgatgatctggtgtgctagaagagcccagcttcacacggcgcatatttgtatgagtgcccaagtctagccgatgcagtgatactggttg	cgcgtcgagtagggtgctcttcatcgctgggatcaagtacatgtagtgcgccacgagcaaaatgatgagaacacaacaccagatcatcattttgctcgtgtagcgagagagaccattacaaataggtctcgttggttcggtgcgactgccaaccaggaaacccgttttttctgacgtacacgagcaaaatgatgatctggtgtgctagaagagcccagcttcacacggc
5067	2F	cgcgtcgagtagggt	2R	ccagcttcacacggc	cacgagcaaaatgatg		a	gaacacaacaccaga	t		catcattttgctcgtg	taa	gcgagagagaccattacaaataggtctcgttgg	aaggtagtggcca	ccaaccaggaaacccgttttttctgacg	ttacacgagcaaaatgatgatctggtgt	actacgactggtactgttcctccgcagtgcattggttcactgcccaa	cgcgtcgagtagggtgctcttcatcgctgggatcaagtacatgtagtgcgccacgagcaaaatgatgagaacacaacaccagatcatcattttgctcgtgtaagcgagagagaccattacaaataggtctcgttggaaggtagtggccaccaaccaggaaacccgttttttctgacgttacacgagcaaaatgatgatctggtgtgctagaagagcccagcttcacacggcactacgactggtactgttcctccgcagtgcattggttcactgcccaa	cgcgtcgagtagggtgctcttcatcgctgggatcaagtacatgtagtgcgccacgagcaaaatgatgagaacacaacaccagatcatcattttgctcgtgtaagcgagagagaccattacaaataggtctcgttggaaggtagtggccaccaaccaggaaacccgttttttctgacgttacacgagcaaaatgatgatctggtgtgctagaagagcccagcttcacacggc
5068	2F	cgcgtcgagtagggt	2R	ccagcttcacacggc	cacgagcaaaatgatg		a	gaacacaacaccaga	t		catcattttgctcgtg	taat	gcgagagagaccattacaaataggtctcgttgg	agccttgtgaccg	ccaaccaggaaacccgttttttctgacg	attacacgagcaaaatgatgatctggtgt	agagcaattacccccagatgagttaagtcatgaaacggcacgtcc	cgcgtcgagtagggtgctcttcatcgctgggatcaagtacatgtagtgcgccacgagcaaaatgatgagaacacaacaccagatcatcattttgctcgtgtaatgcgagagagaccattacaaataggtctcgttggagccttgtgaccgccaaccaggaaacccgttttttctgacgattacacgagcaaaatgatgatctggtgtgctagaagagcccagcttcacacggcagagcaattacccccagatgagttaagtcatgaaacggcacgtcc	cgcgtcgagtagggtgctcttcatcgctgggatcaagtacatgtagtgcgccacgagcaaaatgatgagaacacaacaccagatcatcattttgctcgtgtaatgcgagagagaccattacaaataggtctcgttggagccttgtgaccgccaaccaggaaacccgttttttctgacgattacacgagcaaaatgatgatctggtgtgctagaagagcccagcttcacacggc
5069	2F	cgcgtcgagtagggt	2R	ccagcttcacacggc	cacgagcaaaatgatg		a	gaacacaaacacaccaga	t		catcattttgctcgtg	t	gcgagagagaccattacaaataggtctcgttgg	cagacattagcgg	ccaaccaggaaacccgttttttctgacg	acacgagcaaaatgatgatctggtgt	ggtcaccactcaccaataagcaggcgctataattgcaaatagaagctg	cgcgtcgagtagggtgctcttcatcgctgggatcaagtacatgtagtgcgccacgagcaaaatgatgagaacacaaacacaccagatcatcattttgctcgtgtgcgagagagaccattacaaataggtctcgttggcagacattagcggccaaccaggaaacccgttttttctgacgacacgagcaaaatgatgatctggtgtgctagaagagcccagcttcacacggcggtcaccactcaccaataagcaggcgctataattgcaaatagaagctg	cgcgtcgagtagggtgctcttcatcgctgggatcaagtacatgtagtgcgccacgagcaaaatgatgagaacacaaacacaccagatcatcattttgctcgtgtgcgagagagaccattacaaataggtctcgttggcagacattagcggccaaccaggaaacccgttttttctgacgacacgagcaaaatgatgatctggtgtgctagaagagcccagcttcacacggc
5070	2F	cgcgtcgagtagggt	2R	ccagcttcacacggc	cacgagcaaaatgatg		a	gaacacaaacacaccaga	t		catcattttgctcgtg	ta	gcgagagagaccattacaaataggtctcgttgg	ggcgttttttaag	ccaaccaggaaacccgttttttctgacg	tacacgagcaaaatgatgatctggtgt	aacctgcttacacgcctgaacgcatactcgtcttgaagcctatatt	cgcgtcgagtagggtgctcttcatcgctgggatcaagtacatgtagtgcgccacgagcaaaatgatgagaacacaaacacaccagatcatcattttgctcgtgtagcgagagagaccattacaaataggtctcgttggggcgttttttaagccaaccaggaaacccgttttttctgacgtacacgagcaaaatgatgatctggtgtgctagaagagcccagcttcacacggcaacctgcttacacgcctgaacgcatactcgtcttgaagcctatatt	cgcgtcgagtagggtgctcttcatcgctgggatcaagtacatgtagtgcgccacgagcaaaatgatgagaacacaaacacaccagatcatcattttgctcgtgtagcgagagagaccattacaaataggtctcgttggggcgttttttaagccaaccaggaaacccgttttttctgacgtacacgagcaaaatgatgatctggtgtgctagaagagcccagcttcacacggc
5071	2F	cgcgtcgagtagggt	2R	ccagcttcacacggc	cacgagcaaaatgatg		a	gaacacaaacacaccaga	t		catcattttgctcgtg	taa	gcgagagagaccattacaaataggtctcgttgg	cacacaggggacc	ccaaccaggaaacccgttttttctgacg	ttacacgagcaaaatgatgatctggtgt	actcttatcgctgtcgtaggcagaggcgcttcccttgcctttag	cgcgtcgagtagggtgctcttcatcgctgggatcaagtacatgtagtgcgccacgagcaaaatgatgagaacacaaacacaccagatcatcattttgctcgtgtaagcgagagagaccattacaaataggtctcgttggcacacaggggaccccaaccaggaaacccgttttttctgacgttacacgagcaaaatgatgatctggtgtgctagaagagcccagcttcacacggcactcttatcgctgtcgtaggcagaggcgcttcccttgcctttag	cgcgtcgagtagggtgctcttcatcgctgggatcaagtacatgtagtgcgccacgagcaaaatgatgagaacacaaacacaccagatcatcattttgctcgtgtaagcgagagagaccattacaaataggtctcgttggcacacaggggaccccaaccaggaaacccgttttttctgacgttacacgagcaaaatgatgatctggtgtgctagaagagcccagcttcacacggc
5072	2F	cgcgtcgagtagggt	2R	ccagcttcacacggc	cacgagcaaaatgatg		a	gaacacaaacacaccaga	t		catcattttgctcgtg	taat	gcgagagagaccattacaaataggtctcgttgg	aaagcgtgaaaga	ccaaccaggaaacccgttttttctgacg	attacacgagcaaaatgatgatctggtgt	aagcccacctgtctggttgcgcggctttgtttaagcggtcga	cgcgtcgagtagggtgctcttcatcgctgggatcaagtacatgtagtgcgccacgagcaaaatgatgagaacacaaacacaccagatcatcattttgctcgtgtaatgcgagagagaccattacaaataggtctcgttggaaagcgtgaaagaccaaccaggaaacccgttttttctgacgattacacgagcaaaatgatgatctggtgtgctagaagagcccagcttcacacggcaagcccacctgtctggttgcgcggctttgtttaagcggtcga	cgcgtcgagtagggtgctcttcatcgctgggatcaagtacatgtagtgcgccacgagcaaaatgatgagaacacaaacacaccagatcatcattttgctcgtgtaatgcgagagagaccattacaaataggtctcgttggaaagcgtgaaagaccaaccaggaaacccgttttttctgacgattacacgagcaaaatgatgatctggtgtgctagaagagcccagcttcacacggc
5073	2F	cgcgtcgagtagggt	2R	ccagcttcacacggc	cacgagcaaaatgatg		a	gaacacaacaaacacaccaga	t		catcattttgctcgtg	t	gcgagagagaccattacaaataggtctcgttgg	caaactctctgtg	ccaaccaggaaacccgttttttctgacg	acacgagcaaaatgatgatctggtgt	aatggacgcgaggaaaaattcatacggggataaaaacatggagat	cgcgtcgagtagggtgctcttcatcgctgggatcaagtacatgtagtgcgccacgagcaaaatgatgagaacacaacaaacacaccagatcatcattttgctcgtgtgcgagagagaccattacaaataggtctcgttggcaaactctctgtgccaaccaggaaacccgttttttctgacgacacgagcaaaatgatgatctggtgtgctagaagagcccagcttcacacggcaatggacgcgaggaaaaattcatacggggataaaaacatggagat	cgcgtcgagtagggtgctcttcatcgctgggatcaagtacatgtagtgcgccacgagcaaaatgatgagaacacaacaaacacaccagatcatcattttgctcgtgtgcgagagagaccattacaaataggtctcgttggcaaactctctgtgccaaccaggaaacccgttttttctgacgacacgagcaaaatgatgatctggtgtgctagaagagcccagcttcacacggc
5074	2F	cgcgtcgagtagggt	2R	ccagcttcacacggc	cacgagcaaaatgatg		a	gaacacaacaaacacaccaga	t		catcattttgctcgtg	ta	gcgagagagaccattacaaataggtctcgttgg	gcagaagggcgat	ccaaccaggaaacccgttttttctgacg	tacacgagcaaaatgatgatctggtgt	atccgtcaaggttggtaatgggttattgtcaggttttctgcta	cgcgtcgagtagggtgctcttcatcgctgggatcaagtacatgtagtgcgccacgagcaaaatgatgagaacacaacaaacacaccagatcatcattttgctcgtgtagcgagagagaccattacaaataggtctcgttgggcagaagggcgatccaaccaggaaacccgttttttctgacgtacacgagcaaaatgatgatctggtgtgctagaagagcccagcttcacacggcatccgtcaaggttggtaatgggttattgtcaggttttctgcta	cgcgtcgagtagggtgctcttcatcgctgggatcaagtacatgtagtgcgccacgagcaaaatgatgagaacacaacaaacacaccagatcatcattttgctcgtgtagcgagagagaccattacaaataggtctcgttgggcagaagggcgatccaaccaggaaacccgttttttctgacgtacacgagcaaaatgatgatctggtgtgctagaagagcccagcttcacacggc
5075	2F	cgcgtcgagtagggt	2R	ccagcttcacacggc	cacgagcaaaatgatg		a	gaacacaacaaacacaccaga	t		catcattttgctcgtg	taa	gcgagagagaccattacaaataggtctcgttgg	cgggacgcgagat	ccaaccaggaaacccgttttttctgacg	ttacacgagcaaaatgatgatctggtgt	cagtcctaaagcacatcgcctgagtccgaaatagcattgag	cgcgtcgagtagggtgctcttcatcgctgggatcaagtacatgtagtgcgccacgagcaaaatgatgagaacacaacaaacacaccagatcatcattttgctcgtgtaagcgagagagaccattacaaataggtctcgttggcgggacgcgagatccaaccaggaaacccgttttttctgacgttacacgagcaaaatgatgatctggtgtgctagaagagcccagcttcacacggccagtcctaaagcacatcgcctgagtccgaaatagcattgag	cgcgtcgagtagggtgctcttcatcgctgggatcaagtacatgtagtgcgccacgagcaaaatgatgagaacacaacaaacacaccagatcatcattttgctcgtgtaagcgagagagaccattacaaataggtctcgttggcgggacgcgagatccaaccaggaaacccgttttttctgacgttacacgagcaaaatgatgatctggtgtgctagaagagcccagcttcacacggc
5076	3F	cgatcgcccttggtg	3R	cacgccggctaaacc	cacgagcaaaatgatg		a	gaacacaacaaacacaccaga	t		catcattttgctcgtg	taat	gcgagagagaccattacaaataggtctcgttgg	tgcgcatggagtg	ccaaccaggaaacccgttttttctgacg	attacacgagcaaaatgatgatctggtgt	ccagacgccttttcggctagtagggggatctattaggcg	cgatcgcccttggtggctcttcatcgctgggatcaagtacatgtagtgcgccacgagcaaaatgatgagaacacaacaaacacaccagatcatcattttgctcgtgtaatgcgagagagaccattacaaataggtctcgttggtgcgcatggagtgccaaccaggaaacccgttttttctgacgattacacgagcaaaatgatgatctggtgtgctagaagagccacgccggctaaaccccagacgccttttcggctagtagggggatctattaggcg	cgatcgcccttggtggctcttcatcgctgggatcaagtacatgtagtgcgccacgagcaaaatgatgagaacacaacaaacacaccagatcatcattttgctcgtgtaatgcgagagagaccattacaaataggtctcgttggtgcgcatggagtgccaaccaggaaacccgttttttctgacgattacacgagcaaaatgatgatctggtgtgctagaagagccacgccggctaaacc
5077	2F	cgcgtcgagtagggt	2R	ccagcttcacacggc	cacgagcaaaatgatg		a	gaacacaacaacaaacacaccaga	t		catcattttgctcgtg	t	gcgagagagaccattacaaataggtctcgttgg	acacaactcggaa	ccaaccaggaaacccgttttttctgacg	acacgagcaaaatgatgatctggtgt	gcattccatccctcgtaagatcagttctaggttagtacccaa	cgcgtcgagtagggtgctcttcatcgctgggatcaagtacatgtagtgcgccacgagcaaaatgatgagaacacaacaacaaacacaccagatcatcattttgctcgtgtgcgagagagaccattacaaataggtctcgttggacacaactcggaaccaaccaggaaacccgttttttctgacgacacgagcaaaatgatgatctggtgtgctagaagagcccagcttcacacggcgcattccatccctcgtaagatcagttctaggttagtacccaa	cgcgtcgagtagggtgctcttcatcgctgggatcaagtacatgtagtgcgccacgagcaaaatgatgagaacacaacaacaaacacaccagatcatcattttgctcgtgtgcgagagagaccattacaaataggtctcgttggacacaactcggaaccaaccaggaaacccgttttttctgacgacacgagcaaaatgatgatctggtgtgctagaagagcccagcttcacacggc
5078	3F	cgatcgcccttggtg	3R	cacgccggctaaacc	cacgagcaaaatgatg		a	gaacacaacaacaaacacaccaga	t		catcattttgctcgtg	ta	gcgagagagaccattacaaataggtctcgttgg	ccgtgcattacca	ccaaccaggaaacccgttttttctgacg	tacacgagcaaaatgatgatctggtgt	ctggtgatatagcggtcggactggagtttaacggtcgtaa	cgatcgcccttggtggctcttcatcgctgggatcaagtacatgtagtgcgccacgagcaaaatgatgagaacacaacaacaaacacaccagatcatcattttgctcgtgtagcgagagagaccattacaaataggtctcgttggccgtgcattaccaccaaccaggaaacccgttttttctgacgtacacgagcaaaatgatgatctggtgtgctagaagagccacgccggctaaaccctggtgatatagcggtcggactggagtttaacggtcgtaa	cgatcgcccttggtggctcttcatcgctgggatcaagtacatgtagtgcgccacgagcaaaatgatgagaacacaacaacaaacacaccagatcatcattttgctcgtgtagcgagagagaccattacaaataggtctcgttggccgtgcattaccaccaaccaggaaacccgttttttctgacgtacacgagcaaaatgatgatctggtgtgctagaagagccacgccggctaaacc
5079	3F	cgatcgcccttggtg	3R	cacgccggctaaacc	cacgagcaaaatgatg		a	gaacacaacaacaaacacaccaga	t		catcattttgctcgtg	taa	gcgagagagaccattacaaataggtctcgttgg	gcccgttgcttaa	ccaaccaggaaacccgttttttctgacg	ttacacgagcaaaatgatgatctggtgt	ctccgcaagcccggcatcagcacatcatactggccaca	cgatcgcccttggtggctcttcatcgctgggatcaagtacatgtagtgcgccacgagcaaaatgatgagaacacaacaacaaacacaccagatcatcattttgctcgtgtaagcgagagagaccattacaaataggtctcgttgggcccgttgcttaaccaaccaggaaacccgttttttctgacgttacacgagcaaaatgatgatctggtgtgctagaagagccacgccggctaaaccctccgcaagcccggcatcagcacatcatactggccaca	cgatcgcccttggtggctcttcatcgctgggatcaagtacatgtagtgcgccacgagcaaaatgatgagaacacaacaacaaacacaccagatcatcattttgctcgtgtaagcgagagagaccattacaaataggtctcgttgggcccgttgcttaaccaaccaggaaacccgttttttctgacgttacacgagcaaaatgatgatctggtgtgctagaagagccacgccggctaaacc
5080	3F	cgatcgcccttggtg	3R	cacgccggctaaacc	cacgagcaaaatgatg		a	gaacacaacaacaaacacaccaga	t		catcattttgctcgtg	taat	gcgagagagaccattacaaataggtctcgttgg	acgactagacgcg	ccaaccaggaaacccgttttttctgacg	attacacgagcaaaatgatgatctggtgt	gaacacagaagatagggaaggtatgttaagaagacg	cgatcgcccttggtggctcttcatcgctgggatcaagtacatgtagtgcgccacgagcaaaatgatgagaacacaacaacaaacacaccagatcatcattttgctcgtgtaatgcgagagagaccattacaaataggtctcgttggacgactagacgcgccaaccaggaaacccgttttttctgacgattacacgagcaaaatgatgatctggtgtgctagaagagccacgccggctaaaccgaacacagaagatagggaaggtatgttaagaagacg	cgatcgcccttggtggctcttcatcgctgggatcaagtacatgtagtgcgccacgagcaaaatgatgagaacacaacaacaaacacaccagatcatcattttgctcgtgtaatgcgagagagaccattacaaataggtctcgttggacgactagacgcgccaaccaggaaacccgttttttctgacgattacacgagcaaaatgatgatctggtgtgctagaagagccacgccggctaaacc
5081	2F	cgcgtcgagtagggt	2R	ccagcttcacacggc	cacgagcaaaatgatg		ta	gaacacaccaga	ta		catcattttgctcgtg	t	gcgagagagaccattacaaataggtctcgttgg	gtagtcatcacat	ccaaccaggaaacccgttttttctgacg	acacgagcaaaatgatgtatctggtgt	actgtcgaatccgtcagcgactttctcaacgtgggccacggccgtttaacc	cgcgtcgagtagggtgctcttcatcgctgggatcaagtacatgtagtgcgccacgagcaaaatgatgtagaacacaccagatacatcattttgctcgtgtgcgagagagaccattacaaataggtctcgttgggtagtcatcacatccaaccaggaaacccgttttttctgacgacacgagcaaaatgatgtatctggtgtgctagaagagcccagcttcacacggcactgtcgaatccgtcagcgactttctcaacgtgggccacggccgtttaacc	cgcgtcgagtagggtgctcttcatcgctgggatcaagtacatgtagtgcgccacgagcaaaatgatgtagaacacaccagatacatcattttgctcgtgtgcgagagagaccattacaaataggtctcgttgggtagtcatcacatccaaccaggaaacccgttttttctgacgacacgagcaaaatgatgtatctggtgtgctagaagagcccagcttcacacggc
5082	2F	cgcgtcgagtagggt	2R	ccagcttcacacggc	cacgagcaaaatgatg		ta	gaacacaccaga	ta		catcattttgctcgtg	ta	gcgagagagaccattacaaataggtctcgttgg	aacccagaaaagt	ccaaccaggaaacccgttttttctgacg	tacacgagcaaaatgatgtatctggtgt	gtacgaagactatcgctcgggagtcgcttctcattggatgggttgtgtt	cgcgtcgagtagggtgctcttcatcgctgggatcaagtacatgtagtgcgccacgagcaaaatgatgtagaacacaccagatacatcattttgctcgtgtagcgagagagaccattacaaataggtctcgttggaacccagaaaagtccaaccaggaaacccgttttttctgacgtacacgagcaaaatgatgtatctggtgtgctagaagagcccagcttcacacggcgtacgaagactatcgctcgggagtcgcttctcattggatgggttgtgtt	cgcgtcgagtagggtgctcttcatcgctgggatcaagtacatgtagtgcgccacgagcaaaatgatgtagaacacaccagatacatcattttgctcgtgtagcgagagagaccattacaaataggtctcgttggaacccagaaaagtccaaccaggaaacccgttttttctgacgtacacgagcaaaatgatgtatctggtgtgctagaagagcccagcttcacacggc
5083	2F	cgcgtcgagtagggt	2R	ccagcttcacacggc	cacgagcaaaatgatg		ta	gaacacaccaga	ta		catcattttgctcgtg	taa	gcgagagagaccattacaaataggtctcgttgg	taatgttcgttga	ccaaccaggaaacccgttttttctgacg	ttacacgagcaaaatgatgtatctggtgt	aggcgtatggtgcccgcaaccgattgtcttaactcgagtagtgccct	cgcgtcgagtagggtgctcttcatcgctgggatcaagtacatgtagtgcgccacgagcaaaatgatgtagaacacaccagatacatcattttgctcgtgtaagcgagagagaccattacaaataggtctcgttggtaatgttcgttgaccaaccaggaaacccgttttttctgacgttacacgagcaaaatgatgtatctggtgtgctagaagagcccagcttcacacggcaggcgtatggtgcccgcaaccgattgtcttaactcgagtagtgccct	cgcgtcgagtagggtgctcttcatcgctgggatcaagtacatgtagtgcgccacgagcaaaatgatgtagaacacaccagatacatcattttgctcgtgtaagcgagagagaccattacaaataggtctcgttggtaatgttcgttgaccaaccaggaaacccgttttttctgacgttacacgagcaaaatgatgtatctggtgtgctagaagagcccagcttcacacggc
5084	2F	cgcgtcgagtagggt	2R	ccagcttcacacggc	cacgagcaaaatgatg		ta	gaacacaccaga	ta		catcattttgctcgtg	taat	gcgagagagaccattacaaataggtctcgttgg	tcgtctgcacacc	ccaaccaggaaacccgttttttctgacg	attacacgagcaaaatgatgtatctggtgt	ctgtttagtgcgtcaaaaatggggccgacccgccgagataactgt	cgcgtcgagtagggtgctcttcatcgctgggatcaagtacatgtagtgcgccacgagcaaaatgatgtagaacacaccagatacatcattttgctcgtgtaatgcgagagagaccattacaaataggtctcgttggtcgtctgcacaccccaaccaggaaacccgttttttctgacgattacacgagcaaaatgatgtatctggtgtgctagaagagcccagcttcacacggcctgtttagtgcgtcaaaaatggggccgacccgccgagataactgt	cgcgtcgagtagggtgctcttcatcgctgggatcaagtacatgtagtgcgccacgagcaaaatgatgtagaacacaccagatacatcattttgctcgtgtaatgcgagagagaccattacaaataggtctcgttggtcgtctgcacaccccaaccaggaaacccgttttttctgacgattacacgagcaaaatgatgtatctggtgtgctagaagagcccagcttcacacggc
5085	2F	cgcgtcgagtagggt	2R	ccagcttcacacggc	cacgagcaaaatgatg		ta	gaacacaacaccaga	ta		catcattttgctcgtg	t	gcgagagagaccattacaaataggtctcgttgg	ccacacgcttcag	ccaaccaggaaacccgttttttctgacg	acacgagcaaaatgatgtatctggtgt	actggactatataggagagggctgcggagtacttaactcacggcccga	cgcgtcgagtagggtgctcttcatcgctgggatcaagtacatgtagtgcgccacgagcaaaatgatgtagaacacaacaccagatacatcattttgctcgtgtgcgagagagaccattacaaataggtctcgttggccacacgcttcagccaaccaggaaacccgttttttctgacgacacgagcaaaatgatgtatctggtgtgctagaagagcccagcttcacacggcactggactatataggagagggctgcggagtacttaactcacggcccga	cgcgtcgagtagggtgctcttcatcgctgggatcaagtacatgtagtgcgccacgagcaaaatgatgtagaacacaacaccagatacatcattttgctcgtgtgcgagagagaccattacaaataggtctcgttggccacacgcttcagccaaccaggaaacccgttttttctgacgacacgagcaaaatgatgtatctggtgtgctagaagagcccagcttcacacggc
5086	2F	cgcgtcgagtagggt	2R	ccagcttcacacggc	cacgagcaaaatgatg		ta	gaacacaacaccaga	ta		catcattttgctcgtg	ta	gcgagagagaccattacaaataggtctcgttgg	gtcgtccttagat	ccaaccaggaaacccgttttttctgacg	tacacgagcaaaatgatgtatctggtgt	gggattaaagtggcctggcaggtgatctaaaacacagtgcagacaa	cgcgtcgagtagggtgctcttcatcgctgggatcaagtacatgtagtgcgccacgagcaaaatgatgtagaacacaacaccagatacatcattttgctcgtgtagcgagagagaccattacaaataggtctcgttgggtcgtccttagatccaaccaggaaacccgttttttctgacgtacacgagcaaaatgatgtatctggtgtgctagaagagcccagcttcacacggcgggattaaagtggcctggcaggtgatctaaaacacagtgcagacaa	cgcgtcgagtagggtgctcttcatcgctgggatcaagtacatgtagtgcgccacgagcaaaatgatgtagaacacaacaccagatacatcattttgctcgtgtagcgagagagaccattacaaataggtctcgttgggtcgtccttagatccaaccaggaaacccgttttttctgacgtacacgagcaaaatgatgtatctggtgtgctagaagagcccagcttcacacggc
5087	2F	cgcgtcgagtagggt	2R	ccagcttcacacggc	cacgagcaaaatgatg		ta	gaacacaacaccaga	ta		catcattttgctcgtg	taa	gcgagagagaccattacaaataggtctcgttgg	tcgcgatctggag	ccaaccaggaaacccgttttttctgacg	ttacacgagcaaaatgatgtatctggtgt	gtagatgggcctctgtcgtttcagtggtttgagccatctagaag	cgcgtcgagtagggtgctcttcatcgctgggatcaagtacatgtagtgcgccacgagcaaaatgatgtagaacacaacaccagatacatcattttgctcgtgtaagcgagagagaccattacaaataggtctcgttggtcgcgatctggagccaaccaggaaacccgttttttctgacgttacacgagcaaaatgatgtatctggtgtgctagaagagcccagcttcacacggcgtagatgggcctctgtcgtttcagtggtttgagccatctagaag	cgcgtcgagtagggtgctcttcatcgctgggatcaagtacatgtagtgcgccacgagcaaaatgatgtagaacacaacaccagatacatcattttgctcgtgtaagcgagagagaccattacaaataggtctcgttggtcgcgatctggagccaaccaggaaacccgttttttctgacgttacacgagcaaaatgatgtatctggtgtgctagaagagcccagcttcacacggc
5088	2F	cgcgtcgagtagggt	2R	ccagcttcacacggc	cacgagcaaaatgatg		ta	gaacacaacaccaga	ta		catcattttgctcgtg	taat	gcgagagagaccattacaaataggtctcgttgg	ccaatgatttggg	ccaaccaggaaacccgttttttctgacg	attacacgagcaaaatgatgtatctggtgt	ggatctgaacggctgctaaagagagtgaagcacgggcatgca	cgcgtcgagtagggtgctcttcatcgctgggatcaagtacatgtagtgcgccacgagcaaaatgatgtagaacacaacaccagatacatcattttgctcgtgtaatgcgagagagaccattacaaataggtctcgttggccaatgatttgggccaaccaggaaacccgttttttctgacgattacacgagcaaaatgatgtatctggtgtgctagaagagcccagcttcacacggcggatctgaacggctgctaaagagagtgaagcacgggcatgca	cgcgtcgagtagggtgctcttcatcgctgggatcaagtacatgtagtgcgccacgagcaaaatgatgtagaacacaacaccagatacatcattttgctcgtgtaatgcgagagagaccattacaaataggtctcgttggccaatgatttgggccaaccaggaaacccgttttttctgacgattacacgagcaaaatgatgtatctggtgtgctagaagagcccagcttcacacggc
5089	2F	cgcgtcgagtagggt	2R	ccagcttcacacggc	cacgagcaaaatgatg		ta	gaacacaaacacaccaga	ta		catcattttgctcgtg	t	gcgagagagaccattacaaataggtctcgttgg	agaaacgctacat	ccaaccaggaaacccgttttttctgacg	acacgagcaaaatgatgtatctggtgt	gtgaaggcgagaacatatcacacaatagctctaatctgcagaatt	cgcgtcgagtagggtgctcttcatcgctgggatcaagtacatgtagtgcgccacgagcaaaatgatgtagaacacaaacacaccagatacatcattttgctcgtgtgcgagagagaccattacaaataggtctcgttggagaaacgctacatccaaccaggaaacccgttttttctgacgacacgagcaaaatgatgtatctggtgtgctagaagagcccagcttcacacggcgtgaaggcgagaacatatcacacaatagctctaatctgcagaatt	cgcgtcgagtagggtgctcttcatcgctgggatcaagtacatgtagtgcgccacgagcaaaatgatgtagaacacaaacacaccagatacatcattttgctcgtgtgcgagagagaccattacaaataggtctcgttggagaaacgctacatccaaccaggaaacccgttttttctgacgacacgagcaaaatgatgtatctggtgtgctagaagagcccagcttcacacggc
5090	2F	cgcgtcgagtagggt	2R	ccagcttcacacggc	cacgagcaaaatgatg		ta	gaacacaaacacaccaga	ta		catcattttgctcgtg	ta	gcgagagagaccattacaaataggtctcgttgg	agccttagtttct	ccaaccaggaaacccgttttttctgacg	tacacgagcaaaatgatgtatctggtgt	ttacttagggatcgtatttcgctatgataaatcctatttcttt	cgcgtcgagtagggtgctcttcatcgctgggatcaagtacatgtagtgcgccacgagcaaaatgatgtagaacacaaacacaccagatacatcattttgctcgtgtagcgagagagaccattacaaataggtctcgttggagccttagtttctccaaccaggaaacccgttttttctgacgtacacgagcaaaatgatgtatctggtgtgctagaagagcccagcttcacacggcttacttagggatcgtatttcgctatgataaatcctatttcttt	cgcgtcgagtagggtgctcttcatcgctgggatcaagtacatgtagtgcgccacgagcaaaatgatgtagaacacaaacacaccagatacatcattttgctcgtgtagcgagagagaccattacaaataggtctcgttggagccttagtttctccaaccaggaaacccgttttttctgacgtacacgagcaaaatgatgtatctggtgtgctagaagagcccagcttcacacggc
5091	2F	cgcgtcgagtagggt	2R	ccagcttcacacggc	cacgagcaaaatgatg		ta	gaacacaaacacaccaga	ta		catcattttgctcgtg	taa	gcgagagagaccattacaaataggtctcgttgg	tgagcgctacacg	ccaaccaggaaacccgttttttctgacg	ttacacgagcaaaatgatgtatctggtgt	tgaggggcgtaggggatcccctgccctaaggctctctattg	cgcgtcgagtagggtgctcttcatcgctgggatcaagtacatgtagtgcgccacgagcaaaatgatgtagaacacaaacacaccagatacatcattttgctcgtgtaagcgagagagaccattacaaataggtctcgttggtgagcgctacacgccaaccaggaaacccgttttttctgacgttacacgagcaaaatgatgtatctggtgtgctagaagagcccagcttcacacggctgaggggcgtaggggatcccctgccctaaggctctctattg	cgcgtcgagtagggtgctcttcatcgctgggatcaagtacatgtagtgcgccacgagcaaaatgatgtagaacacaaacacaccagatacatcattttgctcgtgtaagcgagagagaccattacaaataggtctcgttggtgagcgctacacgccaaccaggaaacccgttttttctgacgttacacgagcaaaatgatgtatctggtgtgctagaagagcccagcttcacacggc
5092	3F	cgatcgcccttggtg	3R	cacgccggctaaacc	cacgagcaaaatgatg		ta	gaacacaaacacaccaga	ta		catcattttgctcgtg	taat	gcgagagagaccattacaaataggtctcgttgg	actcgaactctac	ccaaccaggaaacccgttttttctgacg	attacacgagcaaaatgatgtatctggtgt	tccgtcctggtacctcccccacggagaaccgcctttcca	cgatcgcccttggtggctcttcatcgctgggatcaagtacatgtagtgcgccacgagcaaaatgatgtagaacacaaacacaccagatacatcattttgctcgtgtaatgcgagagagaccattacaaataggtctcgttggactcgaactctacccaaccaggaaacccgttttttctgacgattacacgagcaaaatgatgtatctggtgtgctagaagagccacgccggctaaacctccgtcctggtacctcccccacggagaaccgcctttcca	cgatcgcccttggtggctcttcatcgctgggatcaagtacatgtagtgcgccacgagcaaaatgatgtagaacacaaacacaccagatacatcattttgctcgtgtaatgcgagagagaccattacaaataggtctcgttggactcgaactctacccaaccaggaaacccgttttttctgacgattacacgagcaaaatgatgtatctggtgtgctagaagagccacgccggctaaacc
5093	2F	cgcgtcgagtagggt	2R	ccagcttcacacggc	cacgagcaaaatgatg		ta	gaacacaacaaacacaccaga	ta		catcattttgctcgtg	t	gcgagagagaccattacaaataggtctcgttgg	ctctgtcctgaag	ccaaccaggaaacccgttttttctgacg	acacgagcaaaatgatgtatctggtgt	ccaataggtctgcgctcacggcaggcggcgcgcagttcgtct	cgcgtcgagtagggtgctcttcatcgctgggatcaagtacatgtagtgcgccacgagcaaaatgatgtagaacacaacaaacacaccagatacatcattttgctcgtgtgcgagagagaccattacaaataggtctcgttggctctgtcctgaagccaaccaggaaacccgttttttctgacgacacgagcaaaatgatgtatctggtgtgctagaagagcccagcttcacacggcccaataggtctgcgctcacggcaggcggcgcgcagttcgtct	cgcgtcgagtagggtgctcttcatcgctgggatcaagtacatgtagtgcgccacgagcaaaatgatgtagaacacaacaaacacaccagatacatcattttgctcgtgtgcgagagagaccattacaaataggtctcgttggctctgtcctgaagccaaccaggaaacccgttttttctgacgacacgagcaaaatgatgtatctggtgtgctagaagagcccagcttcacacggc
5094	3F	cgatcgcccttggtg	3R	cacgccggctaaacc	cacgagcaaaatgatg		ta	gaacacaacaaacacaccaga	ta		catcattttgctcgtg	ta	gcgagagagaccattacaaataggtctcgttgg	gcggacctaatgg	ccaaccaggaaacccgttttttctgacg	tacacgagcaaaatgatgtatctggtgt	cccgtcatgcgtagtgattctaaaggttcaggaaagcaag	cgatcgcccttggtggctcttcatcgctgggatcaagtacatgtagtgcgccacgagcaaaatgatgtagaacacaacaaacacaccagatacatcattttgctcgtgtagcgagagagaccattacaaataggtctcgttgggcggacctaatggccaaccaggaaacccgttttttctgacgtacacgagcaaaatgatgtatctggtgtgctagaagagccacgccggctaaacccccgtcatgcgtagtgattctaaaggttcaggaaagcaag	cgatcgcccttggtggctcttcatcgctgggatcaagtacatgtagtgcgccacgagcaaaatgatgtagaacacaacaaacacaccagatacatcattttgctcgtgtagcgagagagaccattacaaataggtctcgttgggcggacctaatggccaaccaggaaacccgttttttctgacgtacacgagcaaaatgatgtatctggtgtgctagaagagccacgccggctaaacc
5095	3F	cgatcgcccttggtg	3R	cacgccggctaaacc	cacgagcaaaatgatg		ta	gaacacaacaaacacaccaga	ta		catcattttgctcgtg	taa	gcgagagagaccattacaaataggtctcgttgg	ccaagtatccgtc	ccaaccaggaaacccgttttttctgacg	ttacacgagcaaaatgatgtatctggtgt	actactcgagaaatgaccctgatgttatgacgggttat	cgatcgcccttggtggctcttcatcgctgggatcaagtacatgtagtgcgccacgagcaaaatgatgtagaacacaacaaacacaccagatacatcattttgctcgtgtaagcgagagagaccattacaaataggtctcgttggccaagtatccgtcccaaccaggaaacccgttttttctgacgttacacgagcaaaatgatgtatctggtgtgctagaagagccacgccggctaaaccactactcgagaaatgaccctgatgttatgacgggttat	cgatcgcccttggtggctcttcatcgctgggatcaagtacatgtagtgcgccacgagcaaaatgatgtagaacacaacaaacacaccagatacatcattttgctcgtgtaagcgagagagaccattacaaataggtctcgttggccaagtatccgtcccaaccaggaaacccgttttttctgacgttacacgagcaaaatgatgtatctggtgtgctagaagagccacgccggctaaacc
5096	3F	cgatcgcccttggtg	3R	cacgccggctaaacc	cacgagcaaaatgatg		ta	gaacacaacaaacacaccaga	ta		catcattttgctcgtg	taat	gcgagagagaccattacaaataggtctcgttgg	gtcctcctcgtgc	ccaaccaggaaacccgttttttctgacg	attacacgagcaaaatgatgtatctggtgt	ggcccacgcagcactttaggcgggaacaatatgatt	cgatcgcccttggtggctcttcatcgctgggatcaagtacatgtagtgcgccacgagcaaaatgatgtagaacacaacaaacacaccagatacatcattttgctcgtgtaatgcgagagagaccattacaaataggtctcgttgggtcctcctcgtgcccaaccaggaaacccgttttttctgacgattacacgagcaaaatgatgtatctggtgtgctagaagagccacgccggctaaaccggcccacgcagcactttaggcgggaacaatatgatt	cgatcgcccttggtggctcttcatcgctgggatcaagtacatgtagtgcgccacgagcaaaatgatgtagaacacaacaaacacaccagatacatcattttgctcgtgtaatgcgagagagaccattacaaataggtctcgttgggtcctcctcgtgcccaaccaggaaacccgttttttctgacgattacacgagcaaaatgatgtatctggtgtgctagaagagccacgccggctaaacc
5097	3F	cgatcgcccttggtg	3R	cacgccggctaaacc	cacgagcaaaatgatg		ta	gaacacaacaacaaacacaccaga	ta		catcattttgctcgtg	t	gcgagagagaccattacaaataggtctcgttgg	agcggtaaggtag	ccaaccaggaaacccgttttttctgacg	acacgagcaaaatgatgtatctggtgt	tcaaatcagtttgtgggcgaagactgtaacccgacggaa	cgatcgcccttggtggctcttcatcgctgggatcaagtacatgtagtgcgccacgagcaaaatgatgtagaacacaacaacaaacacaccagatacatcattttgctcgtgtgcgagagagaccattacaaataggtctcgttggagcggtaaggtagccaaccaggaaacccgttttttctgacgacacgagcaaaatgatgtatctggtgtgctagaagagccacgccggctaaacctcaaatcagtttgtgggcgaagactgtaacccgacggaa	cgatcgcccttggtggctcttcatcgctgggatcaagtacatgtagtgcgccacgagcaaaatgatgtagaacacaacaacaaacacaccagatacatcattttgctcgtgtgcgagagagaccattacaaataggtctcgttggagcggtaaggtagccaaccaggaaacccgttttttctgacgacacgagcaaaatgatgtatctggtgtgctagaagagccacgccggctaaacc
5098	3F	cgatcgcccttggtg	3R	cacgccggctaaacc	cacgagcaaaatgatg		ta	gaacacaacaacaaacacaccaga	ta		catcattttgctcgtg	ta	gcgagagagaccattacaaataggtctcgttgg	ggttgccgtaccc	ccaaccaggaaacccgttttttctgacg	tacacgagcaaaatgatgtatctggtgt	tcgggaccagcccagatggtatccccgaaaacctgac	cgatcgcccttggtggctcttcatcgctgggatcaagtacatgtagtgcgccacgagcaaaatgatgtagaacacaacaacaaacacaccagatacatcattttgctcgtgtagcgagagagaccattacaaataggtctcgttggggttgccgtacccccaaccaggaaacccgttttttctgacgtacacgagcaaaatgatgtatctggtgtgctagaagagccacgccggctaaacctcgggaccagcccagatggtatccccgaaaacctgac	cgatcgcccttggtggctcttcatcgctgggatcaagtacatgtagtgcgccacgagcaaaatgatgtagaacacaacaacaaacacaccagatacatcattttgctcgtgtagcgagagagaccattacaaataggtctcgttggggttgccgtacccccaaccaggaaacccgttttttctgacgtacacgagcaaaatgatgtatctggtgtgctagaagagccacgccggctaaacc
5099	3F	cgatcgcccttggtg	3R	cacgccggctaaacc	cacgagcaaaatgatg		ta	gaacacaacaacaaacacaccaga	ta		catcattttgctcgtg	taa	gcgagagagaccattacaaataggtctcgttgg	acgaaggcgcttg	ccaaccaggaaacccgttttttctgacg	ttacacgagcaaaatgatgtatctggtgt	tcgctatcgaactgaattgtatccaccccaaacac	cgatcgcccttggtggctcttcatcgctgggatcaagtacatgtagtgcgccacgagcaaaatgatgtagaacacaacaacaaacacaccagatacatcattttgctcgtgtaagcgagagagaccattacaaataggtctcgttggacgaaggcgcttgccaaccaggaaacccgttttttctgacgttacacgagcaaaatgatgtatctggtgtgctagaagagccacgccggctaaacctcgctatcgaactgaattgtatccaccccaaacac	cgatcgcccttggtggctcttcatcgctgggatcaagtacatgtagtgcgccacgagcaaaatgatgtagaacacaacaacaaacacaccagatacatcattttgctcgtgtaagcgagagagaccattacaaataggtctcgttggacgaaggcgcttgccaaccaggaaacccgttttttctgacgttacacgagcaaaatgatgtatctggtgtgctagaagagccacgccggctaaacc
5100	3F	cgatcgcccttggtg	3R	cacgccggctaaacc	cacgagcaaaatgatg		ta	gaacacaacaacaaacacaccaga	ta		catcattttgctcgtg	taat	gcgagagagaccattacaaataggtctcgttgg	tgccagttcccgc	ccaaccaggaaacccgttttttctgacg	attacacgagcaaaatgatgtatctggtgt	agcggtgagggactctcctcggataagtcatat	cgatcgcccttggtggctcttcatcgctgggatcaagtacatgtagtgcgccacgagcaaaatgatgtagaacacaacaacaaacacaccagatacatcattttgctcgtgtaatgcgagagagaccattacaaataggtctcgttggtgccagttcccgcccaaccaggaaacccgttttttctgacgattacacgagcaaaatgatgtatctggtgtgctagaagagccacgccggctaaaccagcggtgagggactctcctcggataagtcatat	cgatcgcccttggtggctcttcatcgctgggatcaagtacatgtagtgcgccacgagcaaaatgatgtagaacacaacaacaaacacaccagatacatcattttgctcgtgtaatgcgagagagaccattacaaataggtctcgttggtgccagttcccgcccaaccaggaaacccgttttttctgacgattacacgagcaaaatgatgtatctggtgtgctagaagagccacgccggctaaacc
5101	2F	cgcgtcgagtagggt	2R	ccagcttcacacggc	cacgagcaaaatgatg		tta	gaacacaccaga	taa		catcattttgctcgtg	t	gcgagagagaccattacaaataggtctcgttgg	ccgcaccccttag	ccaaccaggaaacccgttttttctgacg	acacgagcaaaatgatgttatctggtgt	ataccccgaaactcgaagatttcgcaccctgagctggatatagtttac	cgcgtcgagtagggtgctcttcatcgctgggatcaagtacatgtagtgcgccacgagcaaaatgatgttagaacacaccagataacatcattttgctcgtgtgcgagagagaccattacaaataggtctcgttggccgcaccccttagccaaccaggaaacccgttttttctgacgacacgagcaaaatgatgttatctggtgtgctagaagagcccagcttcacacggcataccccgaaactcgaagatttcgcaccctgagctggatatagtttac	cgcgtcgagtagggtgctcttcatcgctgggatcaagtacatgtagtgcgccacgagcaaaatgatgttagaacacaccagataacatcattttgctcgtgtgcgagagagaccattacaaataggtctcgttggccgcaccccttagccaaccaggaaacccgttttttctgacgacacgagcaaaatgatgttatctggtgtgctagaagagcccagcttcacacggc
5102	2F	cgcgtcgagtagggt	2R	ccagcttcacacggc	cacgagcaaaatgatg		tta	gaacacaccaga	taa		catcattttgctcgtg	ta	gcgagagagaccattacaaataggtctcgttgg	gaacgaagcatca	ccaaccaggaaacccgttttttctgacg	tacacgagcaaaatgatgttatctggtgt	cctagcgcgcggcgtttcctcttgtcctagacgtatttcgatctgt	cgcgtcgagtagggtgctcttcatcgctgggatcaagtacatgtagtgcgccacgagcaaaatgatgttagaacacaccagataacatcattttgctcgtgtagcgagagagaccattacaaataggtctcgttgggaacgaagcatcaccaaccaggaaacccgttttttctgacgtacacgagcaaaatgatgttatctggtgtgctagaagagcccagcttcacacggccctagcgcgcggcgtttcctcttgtcctagacgtatttcgatctgt	cgcgtcgagtagggtgctcttcatcgctgggatcaagtacatgtagtgcgccacgagcaaaatgatgttagaacacaccagataacatcattttgctcgtgtagcgagagagaccattacaaataggtctcgttgggaacgaagcatcaccaaccaggaaacccgttttttctgacgtacacgagcaaaatgatgttatctggtgtgctagaagagcccagcttcacacggc
5103	2F	cgcgtcgagtagggt	2R	ccagcttcacacggc	cacgagcaaaatgatg		tta	gaacacaccaga	taa		catcattttgctcgtg	taa	gcgagagagaccattacaaataggtctcgttgg	gagcacgtacacg	ccaaccaggaaacccgttttttctgacg	ttacacgagcaaaatgatgttatctggtgt	gagaaagacaggcgctactcacgcgacaaggcaaaccctgattc	cgcgtcgagtagggtgctcttcatcgctgggatcaagtacatgtagtgcgccacgagcaaaatgatgttagaacacaccagataacatcattttgctcgtgtaagcgagagagaccattacaaataggtctcgttgggagcacgtacacgccaaccaggaaacccgttttttctgacgttacacgagcaaaatgatgttatctggtgtgctagaagagcccagcttcacacggcgagaaagacaggcgctactcacgcgacaaggcaaaccctgattc	cgcgtcgagtagggtgctcttcatcgctgggatcaagtacatgtagtgcgccacgagcaaaatgatgttagaacacaccagataacatcattttgctcgtgtaagcgagagagaccattacaaataggtctcgttgggagcacgtacacgccaaccaggaaacccgttttttctgacgttacacgagcaaaatgatgttatctggtgtgctagaagagcccagcttcacacggc
5104	2F	cgcgtcgagtagggt	2R	ccagcttcacacggc	cacgagcaaaatgatg		tta	gaacacaccaga	taa		catcattttgctcgtg	taat	gcgagagagaccattacaaataggtctcgttgg	gtaacttggacct	ccaaccaggaaacccgttttttctgacg	attacacgagcaaaatgatgttatctggtgt	gacgctagttgctacgctcggtgttggtccatttccttgtac	cgcgtcgagtagggtgctcttcatcgctgggatcaagtacatgtagtgcgccacgagcaaaatgatgttagaacacaccagataacatcattttgctcgtgtaatgcgagagagaccattacaaataggtctcgttgggtaacttggacctccaaccaggaaacccgttttttctgacgattacacgagcaaaatgatgttatctggtgtgctagaagagcccagcttcacacggcgacgctagttgctacgctcggtgttggtccatttccttgtac	cgcgtcgagtagggtgctcttcatcgctgggatcaagtacatgtagtgcgccacgagcaaaatgatgttagaacacaccagataacatcattttgctcgtgtaatgcgagagagaccattacaaataggtctcgttgggtaacttggacctccaaccaggaaacccgttttttctgacgattacacgagcaaaatgatgttatctggtgtgctagaagagcccagcttcacacggc
5105	2F	cgcgtcgagtagggt	2R	ccagcttcacacggc	cacgagcaaaatgatg		tta	gaacacaacaccaga	taa		catcattttgctcgtg	t	gcgagagagaccattacaaataggtctcgttgg	tccactactacgt	ccaaccaggaaacccgttttttctgacg	acacgagcaaaatgatgttatctggtgt	cctacatagtacacgggttactgttgctttatccgtcggaccagt	cgcgtcgagtagggtgctcttcatcgctgggatcaagtacatgtagtgcgccacgagcaaaatgatgttagaacacaacaccagataacatcattttgctcgtgtgcgagagagaccattacaaataggtctcgttggtccactactacgtccaaccaggaaacccgttttttctgacgacacgagcaaaatgatgttatctggtgtgctagaagagcccagcttcacacggccctacatagtacacgggttactgttgctttatccgtcggaccagt	cgcgtcgagtagggtgctcttcatcgctgggatcaagtacatgtagtgcgccacgagcaaaatgatgttagaacacaacaccagataacatcattttgctcgtgtgcgagagagaccattacaaataggtctcgttggtccactactacgtccaaccaggaaacccgttttttctgacgacacgagcaaaatgatgttatctggtgtgctagaagagcccagcttcacacggc
5106	2F	cgcgtcgagtagggt	2R	ccagcttcacacggc	cacgagcaaaatgatg		tta	gaacacaacaccaga	taa		catcattttgctcgtg	ta	gcgagagagaccattacaaataggtctcgttgg	aatgccctttccg	ccaaccaggaaacccgttttttctgacg	tacacgagcaaaatgatgttatctggtgt	tcaccctacgaaaatcttgatagtgtccgaaagcgaagtctcc	cgcgtcgagtagggtgctcttcatcgctgggatcaagtacatgtagtgcgccacgagcaaaatgatgttagaacacaacaccagataacatcattttgctcgtgtagcgagagagaccattacaaataggtctcgttggaatgccctttccgccaaccaggaaacccgttttttctgacgtacacgagcaaaatgatgttatctggtgtgctagaagagcccagcttcacacggctcaccctacgaaaatcttgatagtgtccgaaagcgaagtctcc	cgcgtcgagtagggtgctcttcatcgctgggatcaagtacatgtagtgcgccacgagcaaaatgatgttagaacacaacaccagataacatcattttgctcgtgtagcgagagagaccattacaaataggtctcgttggaatgccctttccgccaaccaggaaacccgttttttctgacgtacacgagcaaaatgatgttatctggtgtgctagaagagcccagcttcacacggc
5107	2F	cgcgtcgagtagggt	2R	ccagcttcacacggc	cacgagcaaaatgatg		tta	gaacacaacaccaga	taa		catcattttgctcgtg	taa	gcgagagagaccattacaaataggtctcgttgg	gcccctgagtctc	ccaaccaggaaacccgttttttctgacg	ttacacgagcaaaatgatgttatctggtgt	gaatataatctctaggtagtgctttacgtagcactccatgt	cgcgtcgagtagggtgctcttcatcgctgggatcaagtacatgtagtgcgccacgagcaaaatgatgttagaacacaacaccagataacatcattttgctcgtgtaagcgagagagaccattacaaataggtctcgttgggcccctgagtctcccaaccaggaaacccgttttttctgacgttacacgagcaaaatgatgttatctggtgtgctagaagagcccagcttcacacggcgaatataatctctaggtagtgctttacgtagcactccatgt	cgcgtcgagtagggtgctcttcatcgctgggatcaagtacatgtagtgcgccacgagcaaaatgatgttagaacacaacaccagataacatcattttgctcgtgtaagcgagagagaccattacaaataggtctcgttgggcccctgagtctcccaaccaggaaacccgttttttctgacgttacacgagcaaaatgatgttatctggtgtgctagaagagcccagcttcacacggc
5108	3F	cgatcgcccttggtg	3R	cacgccggctaaacc	cacgagcaaaatgatg		tta	gaacacaacaccaga	taa		catcattttgctcgtg	taat	gcgagagagaccattacaaataggtctcgttgg	aatccagaacgtg	ccaaccaggaaacccgttttttctgacg	attacacgagcaaaatgatgttatctggtgt	gggctctcgatggctgggccccacaatatccgtatgaat	cgatcgcccttggtggctcttcatcgctgggatcaagtacatgtagtgcgccacgagcaaaatgatgttagaacacaacaccagataacatcattttgctcgtgtaatgcgagagagaccattacaaataggtctcgttggaatccagaacgtgccaaccaggaaacccgttttttctgacgattacacgagcaaaatgatgttatctggtgtgctagaagagccacgccggctaaaccgggctctcgatggctgggccccacaatatccgtatgaat	cgatcgcccttggtggctcttcatcgctgggatcaagtacatgtagtgcgccacgagcaaaatgatgttagaacacaacaccagataacatcattttgctcgtgtaatgcgagagagaccattacaaataggtctcgttggaatccagaacgtgccaaccaggaaacccgttttttctgacgattacacgagcaaaatgatgttatctggtgtgctagaagagccacgccggctaaacc
5109	2F	cgcgtcgagtagggt	2R	ccagcttcacacggc	cacgagcaaaatgatg		tta	gaacacaaacacaccaga	taa		catcattttgctcgtg	t	gcgagagagaccattacaaataggtctcgttgg	cgctctgttcgta	ccaaccaggaaacccgttttttctgacg	acacgagcaaaatgatgttatctggtgt	acggtttttgctgcatatagtgacggcataggaatttctatt	cgcgtcgagtagggtgctcttcatcgctgggatcaagtacatgtagtgcgccacgagcaaaatgatgttagaacacaaacacaccagataacatcattttgctcgtgtgcgagagagaccattacaaataggtctcgttggcgctctgttcgtaccaaccaggaaacccgttttttctgacgacacgagcaaaatgatgttatctggtgtgctagaagagcccagcttcacacggcacggtttttgctgcatatagtgacggcataggaatttctatt	cgcgtcgagtagggtgctcttcatcgctgggatcaagtacatgtagtgcgccacgagcaaaatgatgttagaacacaaacacaccagataacatcattttgctcgtgtgcgagagagaccattacaaataggtctcgttggcgctctgttcgtaccaaccaggaaacccgttttttctgacgacacgagcaaaatgatgttatctggtgtgctagaagagcccagcttcacacggc
5110	3F	cgatcgcccttggtg	3R	cacgccggctaaacc	cacgagcaaaatgatg		tta	gaacacaaacacaccaga	taa		catcattttgctcgtg	ta	gcgagagagaccattacaaataggtctcgttgg	tattggtaggcgg	ccaaccaggaaacccgttttttctgacg	tacacgagcaaaatgatgttatctggtgt	cgaggtacttaaaagtcgtgagtgggtcaggccatttctc	cgatcgcccttggtggctcttcatcgctgggatcaagtacatgtagtgcgccacgagcaaaatgatgttagaacacaaacacaccagataacatcattttgctcgtgtagcgagagagaccattacaaataggtctcgttggtattggtaggcggccaaccaggaaacccgttttttctgacgtacacgagcaaaatgatgttatctggtgtgctagaagagccacgccggctaaacccgaggtacttaaaagtcgtgagtgggtcaggccatttctc	cgatcgcccttggtggctcttcatcgctgggatcaagtacatgtagtgcgccacgagcaaaatgatgttagaacacaaacacaccagataacatcattttgctcgtgtagcgagagagaccattacaaataggtctcgttggtattggtaggcggccaaccaggaaacccgttttttctgacgtacacgagcaaaatgatgttatctggtgtgctagaagagccacgccggctaaacc
5111	3F	cgatcgcccttggtg	3R	cacgccggctaaacc	cacgagcaaaatgatg		tta	gaacacaaacacaccaga	taa		catcattttgctcgtg	taa	gcgagagagaccattacaaataggtctcgttgg	agagaatcggata	ccaaccaggaaacccgttttttctgacg	ttacacgagcaaaatgatgttatctggtgt	tgataaaccagtgttgggactatcgcttaccgtatgtc	cgatcgcccttggtggctcttcatcgctgggatcaagtacatgtagtgcgccacgagcaaaatgatgttagaacacaaacacaccagataacatcattttgctcgtgtaagcgagagagaccattacaaataggtctcgttggagagaatcggataccaaccaggaaacccgttttttctgacgttacacgagcaaaatgatgttatctggtgtgctagaagagccacgccggctaaacctgataaaccagtgttgggactatcgcttaccgtatgtc	cgatcgcccttggtggctcttcatcgctgggatcaagtacatgtagtgcgccacgagcaaaatgatgttagaacacaaacacaccagataacatcattttgctcgtgtaagcgagagagaccattacaaataggtctcgttggagagaatcggataccaaccaggaaacccgttttttctgacgttacacgagcaaaatgatgttatctggtgtgctagaagagccacgccggctaaacc
5112	3F	cgatcgcccttggtg	3R	cacgccggctaaacc	cacgagcaaaatgatg		tta	gaacacaaacacaccaga	taa		catcattttgctcgtg	taat	gcgagagagaccattacaaataggtctcgttgg	tcggatgtgtttt	ccaaccaggaaacccgttttttctgacg	attacacgagcaaaatgatgttatctggtgt	gtcgtagaaatactcctcatagagtctgatagcact	cgatcgcccttggtggctcttcatcgctgggatcaagtacatgtagtgcgccacgagcaaaatgatgttagaacacaaacacaccagataacatcattttgctcgtgtaatgcgagagagaccattacaaataggtctcgttggtcggatgtgttttccaaccaggaaacccgttttttctgacgattacacgagcaaaatgatgttatctggtgtgctagaagagccacgccggctaaaccgtcgtagaaatactcctcatagagtctgatagcact	cgatcgcccttggtggctcttcatcgctgggatcaagtacatgtagtgcgccacgagcaaaatgatgttagaacacaaacacaccagataacatcattttgctcgtgtaatgcgagagagaccattacaaataggtctcgttggtcggatgtgttttccaaccaggaaacccgttttttctgacgattacacgagcaaaatgatgttatctggtgtgctagaagagccacgccggctaaacc
5113	3F	cgatcgcccttggtg	3R	cacgccggctaaacc	cacgagcaaaatgatg		tta	gaacacaacaaacacaccaga	taa		catcattttgctcgtg	t	gcgagagagaccattacaaataggtctcgttgg	tgatggccgcgat	ccaaccaggaaacccgttttttctgacg	acacgagcaaaatgatgttatctggtgt	ctgtacttaagtagtttctatcagcattcggagcaatcg	cgatcgcccttggtggctcttcatcgctgggatcaagtacatgtagtgcgccacgagcaaaatgatgttagaacacaacaaacacaccagataacatcattttgctcgtgtgcgagagagaccattacaaataggtctcgttggtgatggccgcgatccaaccaggaaacccgttttttctgacgacacgagcaaaatgatgttatctggtgtgctagaagagccacgccggctaaaccctgtacttaagtagtttctatcagcattcggagcaatcg	cgatcgcccttggtggctcttcatcgctgggatcaagtacatgtagtgcgccacgagcaaaatgatgttagaacacaacaaacacaccagataacatcattttgctcgtgtgcgagagagaccattacaaataggtctcgttggtgatggccgcgatccaaccaggaaacccgttttttctgacgacacgagcaaaatgatgttatctggtgtgctagaagagccacgccggctaaacc
5114	3F	cgatcgcccttggtg	3R	cacgccggctaaacc	cacgagcaaaatgatg		tta	gaacacaacaaacacaccaga	taa		catcattttgctcgtg	ta	gcgagagagaccattacaaataggtctcgttgg	caaatttgaacgc	ccaaccaggaaacccgttttttctgacg	tacacgagcaaaatgatgttatctggtgt	ttaataaccaaataggcgatacgaggcaaaatgggcg	cgatcgcccttggtggctcttcatcgctgggatcaagtacatgtagtgcgccacgagcaaaatgatgttagaacacaacaaacacaccagataacatcattttgctcgtgtagcgagagagaccattacaaataggtctcgttggcaaatttgaacgcccaaccaggaaacccgttttttctgacgtacacgagcaaaatgatgttatctggtgtgctagaagagccacgccggctaaaccttaataaccaaataggcgatacgaggcaaaatgggcg	cgatcgcccttggtggctcttcatcgctgggatcaagtacatgtagtgcgccacgagcaaaatgatgttagaacacaacaaacacaccagataacatcattttgctcgtgtagcgagagagaccattacaaataggtctcgttggcaaatttgaacgcccaaccaggaaacccgttttttctgacgtacacgagcaaaatgatgttatctggtgtgctagaagagccacgccggctaaacc
5115	3F	cgatcgcccttggtg	3R	cacgccggctaaacc	cacgagcaaaatgatg		tta	gaacacaacaaacacaccaga	taa		catcattttgctcgtg	taa	gcgagagagaccattacaaataggtctcgttgg	ggaatcgctccag	ccaaccaggaaacccgttttttctgacg	ttacacgagcaaaatgatgttatctggtgt	cgctgaaagcgctcttgctcggcgcagcgatctta	cgatcgcccttggtggctcttcatcgctgggatcaagtacatgtagtgcgccacgagcaaaatgatgttagaacacaacaaacacaccagataacatcattttgctcgtgtaagcgagagagaccattacaaataggtctcgttggggaatcgctccagccaaccaggaaacccgttttttctgacgttacacgagcaaaatgatgttatctggtgtgctagaagagccacgccggctaaacccgctgaaagcgctcttgctcggcgcagcgatctta	cgatcgcccttggtggctcttcatcgctgggatcaagtacatgtagtgcgccacgagcaaaatgatgttagaacacaacaaacacaccagataacatcattttgctcgtgtaagcgagagagaccattacaaataggtctcgttggggaatcgctccagccaaccaggaaacccgttttttctgacgttacacgagcaaaatgatgttatctggtgtgctagaagagccacgccggctaaacc
5116	3F	cgatcgcccttggtg	3R	cacgccggctaaacc	cacgagcaaaatgatg		tta	gaacacaacaaacacaccaga	taa		catcattttgctcgtg	taat	gcgagagagaccattacaaataggtctcgttgg	aggtatcactttc	ccaaccaggaaacccgttttttctgacg	attacacgagcaaaatgatgttatctggtgt	aaaactgaagttttatgaatccctatcaaatga	cgatcgcccttggtggctcttcatcgctgggatcaagtacatgtagtgcgccacgagcaaaatgatgttagaacacaacaaacacaccagataacatcattttgctcgtgtaatgcgagagagaccattacaaataggtctcgttggaggtatcactttcccaaccaggaaacccgttttttctgacgattacacgagcaaaatgatgttatctggtgtgctagaagagccacgccggctaaaccaaaactgaagttttatgaatccctatcaaatga	cgatcgcccttggtggctcttcatcgctgggatcaagtacatgtagtgcgccacgagcaaaatgatgttagaacacaacaaacacaccagataacatcattttgctcgtgtaatgcgagagagaccattacaaataggtctcgttggaggtatcactttcccaaccaggaaacccgttttttctgacgattacacgagcaaaatgatgttatctggtgtgctagaagagccacgccggctaaacc
5117	3F	cgatcgcccttggtg	3R	cacgccggctaaacc	cacgagcaaaatgatg		tta	gaacacaacaacaaacacaccaga	taa		catcattttgctcgtg	t	gcgagagagaccattacaaataggtctcgttgg	atatcctaccggg	ccaaccaggaaacccgttttttctgacg	acacgagcaaaatgatgttatctggtgt	tgacttcgatgcaacggggggactaacaccgaaccg	cgatcgcccttggtggctcttcatcgctgggatcaagtacatgtagtgcgccacgagcaaaatgatgttagaacacaacaacaaacacaccagataacatcattttgctcgtgtgcgagagagaccattacaaataggtctcgttggatatcctaccgggccaaccaggaaacccgttttttctgacgacacgagcaaaatgatgttatctggtgtgctagaagagccacgccggctaaacctgacttcgatgcaacggggggactaacaccgaaccg	cgatcgcccttggtggctcttcatcgctgggatcaagtacatgtagtgcgccacgagcaaaatgatgttagaacacaacaacaaacacaccagataacatcattttgctcgtgtgcgagagagaccattacaaataggtctcgttggatatcctaccgggccaaccaggaaacccgttttttctgacgacacgagcaaaatgatgttatctggtgtgctagaagagccacgccggctaaacc
5118	3F	cgatcgcccttggtg	3R	cacgccggctaaacc	cacgagcaaaatgatg		tta	gaacacaacaacaaacacaccaga	taa		catcattttgctcgtg	ta	gcgagagagaccattacaaataggtctcgttgg	gccgcgacgttca	ccaaccaggaaacccgttttttctgacg	tacacgagcaaaatgatgttatctggtgt	gtcgtccttcagatggcgtcctggtgtccaacag	cgatcgcccttggtggctcttcatcgctgggatcaagtacatgtagtgcgccacgagcaaaatgatgttagaacacaacaacaaacacaccagataacatcattttgctcgtgtagcgagagagaccattacaaataggtctcgttgggccgcgacgttcaccaaccaggaaacccgttttttctgacgtacacgagcaaaatgatgttatctggtgtgctagaagagccacgccggctaaaccgtcgtccttcagatggcgtcctggtgtccaacag	cgatcgcccttggtggctcttcatcgctgggatcaagtacatgtagtgcgccacgagcaaaatgatgttagaacacaacaacaaacacaccagataacatcattttgctcgtgtagcgagagagaccattacaaataggtctcgttgggccgcgacgttcaccaaccaggaaacccgttttttctgacgtacacgagcaaaatgatgttatctggtgtgctagaagagccacgccggctaaacc
5119	3F	cgatcgcccttggtg	3R	cacgccggctaaacc	cacgagcaaaatgatg		tta	gaacacaacaacaaacacaccaga	taa		catcattttgctcgtg	taa	gcgagagagaccattacaaataggtctcgttgg	acatccgcgccca	ccaaccaggaaacccgttttttctgacg	ttacacgagcaaaatgatgttatctggtgt	ctattccagacctaaaacgggtctagtaattc	cgatcgcccttggtggctcttcatcgctgggatcaagtacatgtagtgcgccacgagcaaaatgatgttagaacacaacaacaaacacaccagataacatcattttgctcgtgtaagcgagagagaccattacaaataggtctcgttggacatccgcgcccaccaaccaggaaacccgttttttctgacgttacacgagcaaaatgatgttatctggtgtgctagaagagccacgccggctaaaccctattccagacctaaaacgggtctagtaattc	cgatcgcccttggtggctcttcatcgctgggatcaagtacatgtagtgcgccacgagcaaaatgatgttagaacacaacaacaaacacaccagataacatcattttgctcgtgtaagcgagagagaccattacaaataggtctcgttggacatccgcgcccaccaaccaggaaacccgttttttctgacgttacacgagcaaaatgatgttatctggtgtgctagaagagccacgccggctaaacc
5120	3F	cgatcgcccttggtg	3R	cacgccggctaaacc	cacgagcaaaatgatg		tta	gaacacaacaacaaacacaccaga	taa		catcattttgctcgtg	taat	gcgagagagaccattacaaataggtctcgttgg	cccaaaattctct	ccaaccaggaaacccgttttttctgacg	attacacgagcaaaatgatgttatctggtgt	ctatcagccaggagtaggattggctcctat	cgatcgcccttggtggctcttcatcgctgggatcaagtacatgtagtgcgccacgagcaaaatgatgttagaacacaacaacaaacacaccagataacatcattttgctcgtgtaatgcgagagagaccattacaaataggtctcgttggcccaaaattctctccaaccaggaaacccgttttttctgacgattacacgagcaaaatgatgttatctggtgtgctagaagagccacgccggctaaaccctatcagccaggagtaggattggctcctat	cgatcgcccttggtggctcttcatcgctgggatcaagtacatgtagtgcgccacgagcaaaatgatgttagaacacaacaacaaacacaccagataacatcattttgctcgtgtaatgcgagagagaccattacaaataggtctcgttggcccaaaattctctccaaccaggaaacccgttttttctgacgattacacgagcaaaatgatgttatctggtgtgctagaagagccacgccggctaaacc
5121	2F	cgcgtcgagtagggt	2R	ccagcttcacacggc	cacgagcaaaatgatg		ttta	gaacacaccaga	taaa		catcattttgctcgtg	t	gcgagagagaccattacaaataggtctcgttgg	tcccgtctatcag	ccaaccaggaaacccgttttttctgacg	acacgagcaaaatgatgtttatctggtgt	gtactaacgctcgtaggttctcggtgggtgtcaatccgaatctat	cgcgtcgagtagggtgctcttcatcgctgggatcaagtacatgtagtgcgccacgagcaaaatgatgtttagaacacaccagataaacatcattttgctcgtgtgcgagagagaccattacaaataggtctcgttggtcccgtctatcagccaaccaggaaacccgttttttctgacgacacgagcaaaatgatgtttatctggtgtgctagaagagcccagcttcacacggcgtactaacgctcgtaggttctcggtgggtgtcaatccgaatctat	cgcgtcgagtagggtgctcttcatcgctgggatcaagtacatgtagtgcgccacgagcaaaatgatgtttagaacacaccagataaacatcattttgctcgtgtgcgagagagaccattacaaataggtctcgttggtcccgtctatcagccaaccaggaaacccgttttttctgacgacacgagcaaaatgatgtttatctggtgtgctagaagagcccagcttcacacggc
5122	2F	cgcgtcgagtagggt	2R	ccagcttcacacggc	cacgagcaaaatgatg		ttta	gaacacaccaga	taaa		catcattttgctcgtg	ta	gcgagagagaccattacaaataggtctcgttgg	tgtttgcaccgtg	ccaaccaggaaacccgttttttctgacg	tacacgagcaaaatgatgtttatctggtgt	aggacttgtccctactctcctgttgcgcgtctccgtactttct	cgcgtcgagtagggtgctcttcatcgctgggatcaagtacatgtagtgcgccacgagcaaaatgatgtttagaacacaccagataaacatcattttgctcgtgtagcgagagagaccattacaaataggtctcgttggtgtttgcaccgtgccaaccaggaaacccgttttttctgacgtacacgagcaaaatgatgtttatctggtgtgctagaagagcccagcttcacacggcaggacttgtccctactctcctgttgcgcgtctccgtactttct	cgcgtcgagtagggtgctcttcatcgctgggatcaagtacatgtagtgcgccacgagcaaaatgatgtttagaacacaccagataaacatcattttgctcgtgtagcgagagagaccattacaaataggtctcgttggtgtttgcaccgtgccaaccaggaaacccgttttttctgacgtacacgagcaaaatgatgtttatctggtgtgctagaagagcccagcttcacacggc
5123	2F	cgcgtcgagtagggt	2R	ccagcttcacacggc	cacgagcaaaatgatg		ttta	gaacacaccaga	taaa		catcattttgctcgtg	taa	gcgagagagaccattacaaataggtctcgttgg	gtttccatgcata	ccaaccaggaaacccgttttttctgacg	ttacacgagcaaaatgatgtttatctggtgt	ggcgtacattcccggttgcatgtctgtgtctaagcgggtga	cgcgtcgagtagggtgctcttcatcgctgggatcaagtacatgtagtgcgccacgagcaaaatgatgtttagaacacaccagataaacatcattttgctcgtgtaagcgagagagaccattacaaataggtctcgttgggtttccatgcataccaaccaggaaacccgttttttctgacgttacacgagcaaaatgatgtttatctggtgtgctagaagagcccagcttcacacggcggcgtacattcccggttgcatgtctgtgtctaagcgggtga	cgcgtcgagtagggtgctcttcatcgctgggatcaagtacatgtagtgcgccacgagcaaaatgatgtttagaacacaccagataaacatcattttgctcgtgtaagcgagagagaccattacaaataggtctcgttgggtttccatgcataccaaccaggaaacccgttttttctgacgttacacgagcaaaatgatgtttatctggtgtgctagaagagcccagcttcacacggc
5124	3F	cgatcgcccttggtg	3R	cacgccggctaaacc	cacgagcaaaatgatg		ttta	gaacacaccaga	taaa		catcattttgctcgtg	taat	gcgagagagaccattacaaataggtctcgttgg	ccccactgtccga	ccaaccaggaaacccgttttttctgacg	attacacgagcaaaatgatgtttatctggtgt	gcgttccggctatgacagcttctggcggtcgattcgctc	cgatcgcccttggtggctcttcatcgctgggatcaagtacatgtagtgcgccacgagcaaaatgatgtttagaacacaccagataaacatcattttgctcgtgtaatgcgagagagaccattacaaataggtctcgttggccccactgtccgaccaaccaggaaacccgttttttctgacgattacacgagcaaaatgatgtttatctggtgtgctagaagagccacgccggctaaaccgcgttccggctatgacagcttctggcggtcgattcgctc	cgatcgcccttggtggctcttcatcgctgggatcaagtacatgtagtgcgccacgagcaaaatgatgtttagaacacaccagataaacatcattttgctcgtgtaatgcgagagagaccattacaaataggtctcgttggccccactgtccgaccaaccaggaaacccgttttttctgacgattacacgagcaaaatgatgtttatctggtgtgctagaagagccacgccggctaaacc
5125	2F	cgcgtcgagtagggt	2R	ccagcttcacacggc	cacgagcaaaatgatg		ttta	gaacacaacaccaga	taaa		catcattttgctcgtg	t	gcgagagagaccattacaaataggtctcgttgg	gacggcctcactg	ccaaccaggaaacccgttttttctgacg	acacgagcaaaatgatgtttatctggtgt	gggtgtagaatcattgtgcctgcaagcctgtggagttaaagt	cgcgtcgagtagggtgctcttcatcgctgggatcaagtacatgtagtgcgccacgagcaaaatgatgtttagaacacaacaccagataaacatcattttgctcgtgtgcgagagagaccattacaaataggtctcgttgggacggcctcactgccaaccaggaaacccgttttttctgacgacacgagcaaaatgatgtttatctggtgtgctagaagagcccagcttcacacggcgggtgtagaatcattgtgcctgcaagcctgtggagttaaagt	cgcgtcgagtagggtgctcttcatcgctgggatcaagtacatgtagtgcgccacgagcaaaatgatgtttagaacacaacaccagataaacatcattttgctcgtgtgcgagagagaccattacaaataggtctcgttgggacggcctcactgccaaccaggaaacccgttttttctgacgacacgagcaaaatgatgtttatctggtgtgctagaagagcccagcttcacacggc
5126	3F	cgatcgcccttggtg	3R	cacgccggctaaacc	cacgagcaaaatgatg		ttta	gaacacaacaccaga	taaa		catcattttgctcgtg	ta	gcgagagagaccattacaaataggtctcgttgg	gtaccgcgtgttc	ccaaccaggaaacccgttttttctgacg	tacacgagcaaaatgatgtttatctggtgt	ttaaaagctgctcggcattgcaagcacataacaggggagg	cgatcgcccttggtggctcttcatcgctgggatcaagtacatgtagtgcgccacgagcaaaatgatgtttagaacacaacaccagataaacatcattttgctcgtgtagcgagagagaccattacaaataggtctcgttgggtaccgcgtgttcccaaccaggaaacccgttttttctgacgtacacgagcaaaatgatgtttatctggtgtgctagaagagccacgccggctaaaccttaaaagctgctcggcattgcaagcacataacaggggagg	cgatcgcccttggtggctcttcatcgctgggatcaagtacatgtagtgcgccacgagcaaaatgatgtttagaacacaacaccagataaacatcattttgctcgtgtagcgagagagaccattacaaataggtctcgttgggtaccgcgtgttcccaaccaggaaacccgttttttctgacgtacacgagcaaaatgatgtttatctggtgtgctagaagagccacgccggctaaacc
5127	3F	cgatcgcccttggtg	3R	cacgccggctaaacc	cacgagcaaaatgatg		ttta	gaacacaacaccaga	taaa		catcattttgctcgtg	taa	gcgagagagaccattacaaataggtctcgttgg	ctcaccaagcgaa	ccaaccaggaaacccgttttttctgacg	ttacacgagcaaaatgatgtttatctggtgt	tcagggcctgatgccatactggccccaaccgccccacg	cgatcgcccttggtggctcttcatcgctgggatcaagtacatgtagtgcgccacgagcaaaatgatgtttagaacacaacaccagataaacatcattttgctcgtgtaagcgagagagaccattacaaataggtctcgttggctcaccaagcgaaccaaccaggaaacccgttttttctgacgttacacgagcaaaatgatgtttatctggtgtgctagaagagccacgccggctaaacctcagggcctgatgccatactggccccaaccgccccacg	cgatcgcccttggtggctcttcatcgctgggatcaagtacatgtagtgcgccacgagcaaaatgatgtttagaacacaacaccagataaacatcattttgctcgtgtaagcgagagagaccattacaaataggtctcgttggctcaccaagcgaaccaaccaggaaacccgttttttctgacgttacacgagcaaaatgatgtttatctggtgtgctagaagagccacgccggctaaacc
5128	3F	cgatcgcccttggtg	3R	cacgccggctaaacc	cacgagcaaaatgatg		ttta	gaacacaacaccaga	taaa		catcattttgctcgtg	taat	gcgagagagaccattacaaataggtctcgttgg	cgcatcaaggtcg	ccaaccaggaaacccgttttttctgacg	attacacgagcaaaatgatgtttatctggtgt	ggtcataatagttgatttgcagccacgtgccccatg	cgatcgcccttggtggctcttcatcgctgggatcaagtacatgtagtgcgccacgagcaaaatgatgtttagaacacaacaccagataaacatcattttgctcgtgtaatgcgagagagaccattacaaataggtctcgttggcgcatcaaggtcgccaaccaggaaacccgttttttctgacgattacacgagcaaaatgatgtttatctggtgtgctagaagagccacgccggctaaaccggtcataatagttgatttgcagccacgtgccccatg	cgatcgcccttggtggctcttcatcgctgggatcaagtacatgtagtgcgccacgagcaaaatgatgtttagaacacaacaccagataaacatcattttgctcgtgtaatgcgagagagaccattacaaataggtctcgttggcgcatcaaggtcgccaaccaggaaacccgttttttctgacgattacacgagcaaaatgatgtttatctggtgtgctagaagagccacgccggctaaacc
5129	3F	cgatcgcccttggtg	3R	cacgccggctaaacc	cacgagcaaaatgatg		ttta	gaacacaaacacaccaga	taaa		catcattttgctcgtg	t	gcgagagagaccattacaaataggtctcgttgg	agattaggttgta	ccaaccaggaaacccgttttttctgacg	acacgagcaaaatgatgtttatctggtgt	cgaagtgccacggaattgactctctgtcgtacccagttt	cgatcgcccttggtggctcttcatcgctgggatcaagtacatgtagtgcgccacgagcaaaatgatgtttagaacacaaacacaccagataaacatcattttgctcgtgtgcgagagagaccattacaaataggtctcgttggagattaggttgtaccaaccaggaaacccgttttttctgacgacacgagcaaaatgatgtttatctggtgtgctagaagagccacgccggctaaacccgaagtgccacggaattgactctctgtcgtacccagttt	cgatcgcccttggtggctcttcatcgctgggatcaagtacatgtagtgcgccacgagcaaaatgatgtttagaacacaaacacaccagataaacatcattttgctcgtgtgcgagagagaccattacaaataggtctcgttggagattaggttgtaccaaccaggaaacccgttttttctgacgacacgagcaaaatgatgtttatctggtgtgctagaagagccacgccggctaaacc
5130	3F	cgatcgcccttggtg	3R	cacgccggctaaacc	cacgagcaaaatgatg		ttta	gaacacaaacacaccaga	taaa		catcattttgctcgtg	ta	gcgagagagaccattacaaataggtctcgttgg	aggctcgttcaat	ccaaccaggaaacccgttttttctgacg	tacacgagcaaaatgatgtttatctggtgt	cataatgtcagcagctactggagctctgttcagcacg	cgatcgcccttggtggctcttcatcgctgggatcaagtacatgtagtgcgccacgagcaaaatgatgtttagaacacaaacacaccagataaacatcattttgctcgtgtagcgagagagaccattacaaataggtctcgttggaggctcgttcaatccaaccaggaaacccgttttttctgacgtacacgagcaaaatgatgtttatctggtgtgctagaagagccacgccggctaaacccataatgtcagcagctactggagctctgttcagcacg	cgatcgcccttggtggctcttcatcgctgggatcaagtacatgtagtgcgccacgagcaaaatgatgtttagaacacaaacacaccagataaacatcattttgctcgtgtagcgagagagaccattacaaataggtctcgttggaggctcgttcaatccaaccaggaaacccgttttttctgacgtacacgagcaaaatgatgtttatctggtgtgctagaagagccacgccggctaaacc
5131	3F	cgatcgcccttggtg	3R	cacgccggctaaacc	cacgagcaaaatgatg		ttta	gaacacaaacacaccaga	taaa		catcattttgctcgtg	taa	gcgagagagaccattacaaataggtctcgttgg	ttctgagtcacct	ccaaccaggaaacccgttttttctgacg	ttacacgagcaaaatgatgtttatctggtgt	tgcgctggcggaccttggccataacccgcctctga	cgatcgcccttggtggctcttcatcgctgggatcaagtacatgtagtgcgccacgagcaaaatgatgtttagaacacaaacacaccagataaacatcattttgctcgtgtaagcgagagagaccattacaaataggtctcgttggttctgagtcacctccaaccaggaaacccgttttttctgacgttacacgagcaaaatgatgtttatctggtgtgctagaagagccacgccggctaaacctgcgctggcggaccttggccataacccgcctctga	cgatcgcccttggtggctcttcatcgctgggatcaagtacatgtagtgcgccacgagcaaaatgatgtttagaacacaaacacaccagataaacatcattttgctcgtgtaagcgagagagaccattacaaataggtctcgttggttctgagtcacctccaaccaggaaacccgttttttctgacgttacacgagcaaaatgatgtttatctggtgtgctagaagagccacgccggctaaacc
5132	3F	cgatcgcccttggtg	3R	cacgccggctaaacc	cacgagcaaaatgatg		ttta	gaacacaaacacaccaga	taaa		catcattttgctcgtg	taat	gcgagagagaccattacaaataggtctcgttgg	gtctgggtccatt	ccaaccaggaaacccgttttttctgacg	attacacgagcaaaatgatgtttatctggtgt	gagtgcaaggtggggagatttcgctccgcatca	cgatcgcccttggtggctcttcatcgctgggatcaagtacatgtagtgcgccacgagcaaaatgatgtttagaacacaaacacaccagataaacatcattttgctcgtgtaatgcgagagagaccattacaaataggtctcgttgggtctgggtccattccaaccaggaaacccgttttttctgacgattacacgagcaaaatgatgtttatctggtgtgctagaagagccacgccggctaaaccgagtgcaaggtggggagatttcgctccgcatca	cgatcgcccttggtggctcttcatcgctgggatcaagtacatgtagtgcgccacgagcaaaatgatgtttagaacacaaacacaccagataaacatcattttgctcgtgtaatgcgagagagaccattacaaataggtctcgttgggtctgggtccattccaaccaggaaacccgttttttctgacgattacacgagcaaaatgatgtttatctggtgtgctagaagagccacgccggctaaacc
5133	3F	cgatcgcccttggtg	3R	cacgccggctaaacc	cacgagcaaaatgatg		ttta	gaacacaacaaacacaccaga	taaa		catcattttgctcgtg	t	gcgagagagaccattacaaataggtctcgttgg	cgccccaattcac	ccaaccaggaaacccgttttttctgacg	acacgagcaaaatgatgtttatctggtgt	gcctcacttaccaacatcctcagacccttgcagcgg	cgatcgcccttggtggctcttcatcgctgggatcaagtacatgtagtgcgccacgagcaaaatgatgtttagaacacaacaaacacaccagataaacatcattttgctcgtgtgcgagagagaccattacaaataggtctcgttggcgccccaattcacccaaccaggaaacccgttttttctgacgacacgagcaaaatgatgtttatctggtgtgctagaagagccacgccggctaaaccgcctcacttaccaacatcctcagacccttgcagcgg	cgatcgcccttggtggctcttcatcgctgggatcaagtacatgtagtgcgccacgagcaaaatgatgtttagaacacaacaaacacaccagataaacatcattttgctcgtgtgcgagagagaccattacaaataggtctcgttggcgccccaattcacccaaccaggaaacccgttttttctgacgacacgagcaaaatgatgtttatctggtgtgctagaagagccacgccggctaaacc
5134	3F	cgatcgcccttggtg	3R	cacgccggctaaacc	cacgagcaaaatgatg		ttta	gaacacaacaaacacaccaga	taaa		catcattttgctcgtg	ta	gcgagagagaccattacaaataggtctcgttgg	aacagtagccatc	ccaaccaggaaacccgttttttctgacg	tacacgagcaaaatgatgtttatctggtgt	ttttcggaaggcatcctggacgttgaatttagac	cgatcgcccttggtggctcttcatcgctgggatcaagtacatgtagtgcgccacgagcaaaatgatgtttagaacacaacaaacacaccagataaacatcattttgctcgtgtagcgagagagaccattacaaataggtctcgttggaacagtagccatcccaaccaggaaacccgttttttctgacgtacacgagcaaaatgatgtttatctggtgtgctagaagagccacgccggctaaaccttttcggaaggcatcctggacgttgaatttagac	cgatcgcccttggtggctcttcatcgctgggatcaagtacatgtagtgcgccacgagcaaaatgatgtttagaacacaacaaacacaccagataaacatcattttgctcgtgtagcgagagagaccattacaaataggtctcgttggaacagtagccatcccaaccaggaaacccgttttttctgacgtacacgagcaaaatgatgtttatctggtgtgctagaagagccacgccggctaaacc
5135	3F	cgatcgcccttggtg	3R	cacgccggctaaacc	cacgagcaaaatgatg		ttta	gaacacaacaaacacaccaga	taaa		catcattttgctcgtg	taa	gcgagagagaccattacaaataggtctcgttgg	tatcaagcaacat	ccaaccaggaaacccgttttttctgacg	ttacacgagcaaaatgatgtttatctggtgt	tcaacccagggataggtgtgtgaccgttaacc	cgatcgcccttggtggctcttcatcgctgggatcaagtacatgtagtgcgccacgagcaaaatgatgtttagaacacaacaaacacaccagataaacatcattttgctcgtgtaagcgagagagaccattacaaataggtctcgttggtatcaagcaacatccaaccaggaaacccgttttttctgacgttacacgagcaaaatgatgtttatctggtgtgctagaagagccacgccggctaaacctcaacccagggataggtgtgtgaccgttaacc	cgatcgcccttggtggctcttcatcgctgggatcaagtacatgtagtgcgccacgagcaaaatgatgtttagaacacaacaaacacaccagataaacatcattttgctcgtgtaagcgagagagaccattacaaataggtctcgttggtatcaagcaacatccaaccaggaaacccgttttttctgacgttacacgagcaaaatgatgtttatctggtgtgctagaagagccacgccggctaaacc
5136	3F	cgatcgcccttggtg	3R	cacgccggctaaacc	cacgagcaaaatgatg		ttta	gaacacaacaaacacaccaga	taaa		catcattttgctcgtg	taat	gcgagagagaccattacaaataggtctcgttgg	tgtacgatttacg	ccaaccaggaaacccgttttttctgacg	attacacgagcaaaatgatgtttatctggtgt	gcacataacccgcggaggtgaatactcaga	cgatcgcccttggtggctcttcatcgctgggatcaagtacatgtagtgcgccacgagcaaaatgatgtttagaacacaacaaacacaccagataaacatcattttgctcgtgtaatgcgagagagaccattacaaataggtctcgttggtgtacgatttacgccaaccaggaaacccgttttttctgacgattacacgagcaaaatgatgtttatctggtgtgctagaagagccacgccggctaaaccgcacataacccgcggaggtgaatactcaga	cgatcgcccttggtggctcttcatcgctgggatcaagtacatgtagtgcgccacgagcaaaatgatgtttagaacacaacaaacacaccagataaacatcattttgctcgtgtaatgcgagagagaccattacaaataggtctcgttggtgtacgatttacgccaaccaggaaacccgttttttctgacgattacacgagcaaaatgatgtttatctggtgtgctagaagagccacgccggctaaacc
5137	3F	cgatcgcccttggtg	3R	cacgccggctaaacc	cacgagcaaaatgatg		ttta	gaacacaacaacaaacacaccaga	taaa		catcattttgctcgtg	t	gcgagagagaccattacaaataggtctcgttgg	ccgttagttggac	ccaaccaggaaacccgttttttctgacg	acacgagcaaaatgatgtttatctggtgt	gtcacccctggccgcgtcttcgaaagcttcagg	cgatcgcccttggtggctcttcatcgctgggatcaagtacatgtagtgcgccacgagcaaaatgatgtttagaacacaacaacaaacacaccagataaacatcattttgctcgtgtgcgagagagaccattacaaataggtctcgttggccgttagttggacccaaccaggaaacccgttttttctgacgacacgagcaaaatgatgtttatctggtgtgctagaagagccacgccggctaaaccgtcacccctggccgcgtcttcgaaagcttcagg	cgatcgcccttggtggctcttcatcgctgggatcaagtacatgtagtgcgccacgagcaaaatgatgtttagaacacaacaacaaacacaccagataaacatcattttgctcgtgtgcgagagagaccattacaaataggtctcgttggccgttagttggacccaaccaggaaacccgttttttctgacgacacgagcaaaatgatgtttatctggtgtgctagaagagccacgccggctaaacc
5138	3F	cgatcgcccttggtg	3R	cacgccggctaaacc	cacgagcaaaatgatg		ttta	gaacacaacaacaaacacaccaga	taaa		catcattttgctcgtg	ta	gcgagagagaccattacaaataggtctcgttgg	ggaccgcgaggaa	ccaaccaggaaacccgttttttctgacg	tacacgagcaaaatgatgtttatctggtgt	caccgctcaatcgctctttgttaagaatctc	cgatcgcccttggtggctcttcatcgctgggatcaagtacatgtagtgcgccacgagcaaaatgatgtttagaacacaacaacaaacacaccagataaacatcattttgctcgtgtagcgagagagaccattacaaataggtctcgttggggaccgcgaggaaccaaccaggaaacccgttttttctgacgtacacgagcaaaatgatgtttatctggtgtgctagaagagccacgccggctaaacccaccgctcaatcgctctttgttaagaatctc	cgatcgcccttggtggctcttcatcgctgggatcaagtacatgtagtgcgccacgagcaaaatgatgtttagaacacaacaacaaacacaccagataaacatcattttgctcgtgtagcgagagagaccattacaaataggtctcgttggggaccgcgaggaaccaaccaggaaacccgttttttctgacgtacacgagcaaaatgatgtttatctggtgtgctagaagagccacgccggctaaacc
5139	3F	cgatcgcccttggtg	3R	cacgccggctaaacc	cacgagcaaaatgatg		ttta	gaacacaacaacaaacacaccaga	taaa		catcattttgctcgtg	taa	gcgagagagaccattacaaataggtctcgttgg	tcgcatttcacct	ccaaccaggaaacccgttttttctgacg	ttacacgagcaaaatgatgtttatctggtgt	ggtagtagggtaacaaccgcccgtcgcac	cgatcgcccttggtggctcttcatcgctgggatcaagtacatgtagtgcgccacgagcaaaatgatgtttagaacacaacaacaaacacaccagataaacatcattttgctcgtgtaagcgagagagaccattacaaataggtctcgttggtcgcatttcacctccaaccaggaaacccgttttttctgacgttacacgagcaaaatgatgtttatctggtgtgctagaagagccacgccggctaaaccggtagtagggtaacaaccgcccgtcgcac	cgatcgcccttggtggctcttcatcgctgggatcaagtacatgtagtgcgccacgagcaaaatgatgtttagaacacaacaacaaacacaccagataaacatcattttgctcgtgtaagcgagagagaccattacaaataggtctcgttggtcgcatttcacctccaaccaggaaacccgttttttctgacgttacacgagcaaaatgatgtttatctggtgtgctagaagagccacgccggctaaacc
5140	3F	cgatcgcccttggtg	3R	cacgccggctaaacc	cacgagcaaaatgatg		ttta	gaacacaacaacaaacacaccaga	taaa		catcattttgctcgtg	taat	gcgagagagaccattacaaataggtctcgttgg	gacctatatgtgt	ccaaccaggaaacccgttttttctgacg	attacacgagcaaaatgatgtttatctggtgt	tagcggcaagtccaattagcctgggac	cgatcgcccttggtggctcttcatcgctgggatcaagtacatgtagtgcgccacgagcaaaatgatgtttagaacacaacaacaaacacaccagataaacatcattttgctcgtgtaatgcgagagagaccattacaaataggtctcgttgggacctatatgtgtccaaccaggaaacccgttttttctgacgattacacgagcaaaatgatgtttatctggtgtgctagaagagccacgccggctaaacctagcggcaagtccaattagcctgggac	cgatcgcccttggtggctcttcatcgctgggatcaagtacatgtagtgcgccacgagcaaaatgatgtttagaacacaacaacaaacacaccagataaacatcattttgctcgtgtaatgcgagagagaccattacaaataggtctcgttgggacctatatgtgtccaaccaggaaacccgttttttctgacgattacacgagcaaaatgatgtttatctggtgtgctagaagagccacgccggctaaacc
5141	2F	cgcgtcgagtagggt	2R	ccagcttcacacggc	cacgagcaaaatgatg		cttta	gaacacaccaga	taaag		catcattttgctcgtg	t	gcgagagagaccattacaaataggtctcgttgg	acccgatcggctc	ccaaccaggaaacccgttttttctgacg	acacgagcaaaatgatgctttatctggtgt	agacccggcgctacttagttttgctccattgagttccggtgt	cgcgtcgagtagggtgctcttcatcgctgggatcaagtacatgtagtgcgccacgagcaaaatgatgctttagaacacaccagataaagcatcattttgctcgtgtgcgagagagaccattacaaataggtctcgttggacccgatcggctcccaaccaggaaacccgttttttctgacgacacgagcaaaatgatgctttatctggtgtgctagaagagcccagcttcacacggcagacccggcgctacttagttttgctccattgagttccggtgt	cgcgtcgagtagggtgctcttcatcgctgggatcaagtacatgtagtgcgccacgagcaaaatgatgctttagaacacaccagataaagcatcattttgctcgtgtgcgagagagaccattacaaataggtctcgttggacccgatcggctcccaaccaggaaacccgttttttctgacgacacgagcaaaatgatgctttatctggtgtgctagaagagcccagcttcacacggc
5142	3F	cgatcgcccttggtg	3R	cacgccggctaaacc	cacgagcaaaatgatg		cttta	gaacacaccaga	taaag		catcattttgctcgtg	ta	gcgagagagaccattacaaataggtctcgttgg	cctgatataactg	ccaaccaggaaacccgttttttctgacg	tacacgagcaaaatgatgctttatctggtgt	gaccgaacgccgtctgtggctgtagcgtttgtcgaggccg	cgatcgcccttggtggctcttcatcgctgggatcaagtacatgtagtgcgccacgagcaaaatgatgctttagaacacaccagataaagcatcattttgctcgtgtagcgagagagaccattacaaataggtctcgttggcctgatataactgccaaccaggaaacccgttttttctgacgtacacgagcaaaatgatgctttatctggtgtgctagaagagccacgccggctaaaccgaccgaacgccgtctgtggctgtagcgtttgtcgaggccg	cgatcgcccttggtggctcttcatcgctgggatcaagtacatgtagtgcgccacgagcaaaatgatgctttagaacacaccagataaagcatcattttgctcgtgtagcgagagagaccattacaaataggtctcgttggcctgatataactgccaaccaggaaacccgttttttctgacgtacacgagcaaaatgatgctttatctggtgtgctagaagagccacgccggctaaacc
5143	3F	cgatcgcccttggtg	3R	cacgccggctaaacc	cacgagcaaaatgatg		cttta	gaacacaccaga	taaag		catcattttgctcgtg	taa	gcgagagagaccattacaaataggtctcgttgg	agtttggatgaag	ccaaccaggaaacccgttttttctgacg	ttacacgagcaaaatgatgctttatctggtgt	agcggattcgccgtttacctcgcgccctgagtagccgt	cgatcgcccttggtggctcttcatcgctgggatcaagtacatgtagtgcgccacgagcaaaatgatgctttagaacacaccagataaagcatcattttgctcgtgtaagcgagagagaccattacaaataggtctcgttggagtttggatgaagccaaccaggaaacccgttttttctgacgttacacgagcaaaatgatgctttatctggtgtgctagaagagccacgccggctaaaccagcggattcgccgtttacctcgcgccctgagtagccgt	cgatcgcccttggtggctcttcatcgctgggatcaagtacatgtagtgcgccacgagcaaaatgatgctttagaacacaccagataaagcatcattttgctcgtgtaagcgagagagaccattacaaataggtctcgttggagtttggatgaagccaaccaggaaacccgttttttctgacgttacacgagcaaaatgatgctttatctggtgtgctagaagagccacgccggctaaacc
5144	3F	cgatcgcccttggtg	3R	cacgccggctaaacc	cacgagcaaaatgatg		cttta	gaacacaccaga	taaag		catcattttgctcgtg	taat	gcgagagagaccattacaaataggtctcgttgg	ccacacgaggctg	ccaaccaggaaacccgttttttctgacg	attacacgagcaaaatgatgctttatctggtgt	gcaagcctagcgtgtactagccaacgagacatgacg	cgatcgcccttggtggctcttcatcgctgggatcaagtacatgtagtgcgccacgagcaaaatgatgctttagaacacaccagataaagcatcattttgctcgtgtaatgcgagagagaccattacaaataggtctcgttggccacacgaggctgccaaccaggaaacccgttttttctgacgattacacgagcaaaatgatgctttatctggtgtgctagaagagccacgccggctaaaccgcaagcctagcgtgtactagccaacgagacatgacg	cgatcgcccttggtggctcttcatcgctgggatcaagtacatgtagtgcgccacgagcaaaatgatgctttagaacacaccagataaagcatcattttgctcgtgtaatgcgagagagaccattacaaataggtctcgttggccacacgaggctgccaaccaggaaacccgttttttctgacgattacacgagcaaaatgatgctttatctggtgtgctagaagagccacgccggctaaacc
5145	3F	cgatcgcccttggtg	3R	cacgccggctaaacc	cacgagcaaaatgatg		cttta	gaacacaacaccaga	taaag		catcattttgctcgtg	t	gcgagagagaccattacaaataggtctcgttgg	cgccttgatgttt	ccaaccaggaaacccgttttttctgacg	acacgagcaaaatgatgctttatctggtgt	ggttatcctaaatcccctcagttcgcgttgggagattaa	cgatcgcccttggtggctcttcatcgctgggatcaagtacatgtagtgcgccacgagcaaaatgatgctttagaacacaacaccagataaagcatcattttgctcgtgtgcgagagagaccattacaaataggtctcgttggcgccttgatgtttccaaccaggaaacccgttttttctgacgacacgagcaaaatgatgctttatctggtgtgctagaagagccacgccggctaaaccggttatcctaaatcccctcagttcgcgttgggagattaa	cgatcgcccttggtggctcttcatcgctgggatcaagtacatgtagtgcgccacgagcaaaatgatgctttagaacacaacaccagataaagcatcattttgctcgtgtgcgagagagaccattacaaataggtctcgttggcgccttgatgtttccaaccaggaaacccgttttttctgacgacacgagcaaaatgatgctttatctggtgtgctagaagagccacgccggctaaacc
5146	3F	cgatcgcccttggtg	3R	cacgccggctaaacc	cacgagcaaaatgatg		cttta	gaacacaacaccaga	taaag		catcattttgctcgtg	ta	gcgagagagaccattacaaataggtctcgttgg	taaccatcgactg	ccaaccaggaaacccgttttttctgacg	tacacgagcaaaatgatgctttatctggtgt	gaattccagaaacgcgttctaaggtagagtcgcaccc	cgatcgcccttggtggctcttcatcgctgggatcaagtacatgtagtgcgccacgagcaaaatgatgctttagaacacaacaccagataaagcatcattttgctcgtgtagcgagagagaccattacaaataggtctcgttggtaaccatcgactgccaaccaggaaacccgttttttctgacgtacacgagcaaaatgatgctttatctggtgtgctagaagagccacgccggctaaaccgaattccagaaacgcgttctaaggtagagtcgcaccc	cgatcgcccttggtggctcttcatcgctgggatcaagtacatgtagtgcgccacgagcaaaatgatgctttagaacacaacaccagataaagcatcattttgctcgtgtagcgagagagaccattacaaataggtctcgttggtaaccatcgactgccaaccaggaaacccgttttttctgacgtacacgagcaaaatgatgctttatctggtgtgctagaagagccacgccggctaaacc
5147	3F	cgatcgcccttggtg	3R	cacgccggctaaacc	cacgagcaaaatgatg		cttta	gaacacaacaccaga	taaag		catcattttgctcgtg	taa	gcgagagagaccattacaaataggtctcgttgg	cctaacttaatgg	ccaaccaggaaacccgttttttctgacg	ttacacgagcaaaatgatgctttatctggtgt	cgttgcgtagagtccggataggtctgcaggatcgt	cgatcgcccttggtggctcttcatcgctgggatcaagtacatgtagtgcgccacgagcaaaatgatgctttagaacacaacaccagataaagcatcattttgctcgtgtaagcgagagagaccattacaaataggtctcgttggcctaacttaatggccaaccaggaaacccgttttttctgacgttacacgagcaaaatgatgctttatctggtgtgctagaagagccacgccggctaaacccgttgcgtagagtccggataggtctgcaggatcgt	cgatcgcccttggtggctcttcatcgctgggatcaagtacatgtagtgcgccacgagcaaaatgatgctttagaacacaacaccagataaagcatcattttgctcgtgtaagcgagagagaccattacaaataggtctcgttggcctaacttaatggccaaccaggaaacccgttttttctgacgttacacgagcaaaatgatgctttatctggtgtgctagaagagccacgccggctaaacc
5148	3F	cgatcgcccttggtg	3R	cacgccggctaaacc	cacgagcaaaatgatg		cttta	gaacacaacaccaga	taaag		catcattttgctcgtg	taat	gcgagagagaccattacaaataggtctcgttgg	cacatcaccttga	ccaaccaggaaacccgttttttctgacg	attacacgagcaaaatgatgctttatctggtgt	ctcgcagcagtgaccagaacatccaacacacgt	cgatcgcccttggtggctcttcatcgctgggatcaagtacatgtagtgcgccacgagcaaaatgatgctttagaacacaacaccagataaagcatcattttgctcgtgtaatgcgagagagaccattacaaataggtctcgttggcacatcaccttgaccaaccaggaaacccgttttttctgacgattacacgagcaaaatgatgctttatctggtgtgctagaagagccacgccggctaaaccctcgcagcagtgaccagaacatccaacacacgt	cgatcgcccttggtggctcttcatcgctgggatcaagtacatgtagtgcgccacgagcaaaatgatgctttagaacacaacaccagataaagcatcattttgctcgtgtaatgcgagagagaccattacaaataggtctcgttggcacatcaccttgaccaaccaggaaacccgttttttctgacgattacacgagcaaaatgatgctttatctggtgtgctagaagagccacgccggctaaacc
5149	3F	cgatcgcccttggtg	3R	cacgccggctaaacc	cacgagcaaaatgatg		cttta	gaacacaaacacaccaga	taaag		catcattttgctcgtg	t	gcgagagagaccattacaaataggtctcgttgg	agtatggccgcgc	ccaaccaggaaacccgttttttctgacg	acacgagcaaaatgatgctttatctggtgt	ttagcgctaggttcgcgatgtgccacctgtacccgt	cgatcgcccttggtggctcttcatcgctgggatcaagtacatgtagtgcgccacgagcaaaatgatgctttagaacacaaacacaccagataaagcatcattttgctcgtgtgcgagagagaccattacaaataggtctcgttggagtatggccgcgcccaaccaggaaacccgttttttctgacgacacgagcaaaatgatgctttatctggtgtgctagaagagccacgccggctaaaccttagcgctaggttcgcgatgtgccacctgtacccgt	cgatcgcccttggtggctcttcatcgctgggatcaagtacatgtagtgcgccacgagcaaaatgatgctttagaacacaaacacaccagataaagcatcattttgctcgtgtgcgagagagaccattacaaataggtctcgttggagtatggccgcgcccaaccaggaaacccgttttttctgacgacacgagcaaaatgatgctttatctggtgtgctagaagagccacgccggctaaacc
5150	3F	cgatcgcccttggtg	3R	cacgccggctaaacc	cacgagcaaaatgatg		cttta	gaacacaaacacaccaga	taaag		catcattttgctcgtg	ta	gcgagagagaccattacaaataggtctcgttgg	caggtaaccggta	ccaaccaggaaacccgttttttctgacg	tacacgagcaaaatgatgctttatctggtgt	ggtgcaacataggatgtgtcgccgccctccactc	cgatcgcccttggtggctcttcatcgctgggatcaagtacatgtagtgcgccacgagcaaaatgatgctttagaacacaaacacaccagataaagcatcattttgctcgtgtagcgagagagaccattacaaataggtctcgttggcaggtaaccggtaccaaccaggaaacccgttttttctgacgtacacgagcaaaatgatgctttatctggtgtgctagaagagccacgccggctaaaccggtgcaacataggatgtgtcgccgccctccactc	cgatcgcccttggtggctcttcatcgctgggatcaagtacatgtagtgcgccacgagcaaaatgatgctttagaacacaaacacaccagataaagcatcattttgctcgtgtagcgagagagaccattacaaataggtctcgttggcaggtaaccggtaccaaccaggaaacccgttttttctgacgtacacgagcaaaatgatgctttatctggtgtgctagaagagccacgccggctaaacc
5151	3F	cgatcgcccttggtg	3R	cacgccggctaaacc	cacgagcaaaatgatg		cttta	gaacacaaacacaccaga	taaag		catcattttgctcgtg	taa	gcgagagagaccattacaaataggtctcgttgg	aggtgacttcaca	ccaaccaggaaacccgttttttctgacg	ttacacgagcaaaatgatgctttatctggtgt	ggtgtaagtcagggtcctagaccgacggcata	cgatcgcccttggtggctcttcatcgctgggatcaagtacatgtagtgcgccacgagcaaaatgatgctttagaacacaaacacaccagataaagcatcattttgctcgtgtaagcgagagagaccattacaaataggtctcgttggaggtgacttcacaccaaccaggaaacccgttttttctgacgttacacgagcaaaatgatgctttatctggtgtgctagaagagccacgccggctaaaccggtgtaagtcagggtcctagaccgacggcata	cgatcgcccttggtggctcttcatcgctgggatcaagtacatgtagtgcgccacgagcaaaatgatgctttagaacacaaacacaccagataaagcatcattttgctcgtgtaagcgagagagaccattacaaataggtctcgttggaggtgacttcacaccaaccaggaaacccgttttttctgacgttacacgagcaaaatgatgctttatctggtgtgctagaagagccacgccggctaaacc
5152	3F	cgatcgcccttggtg	3R	cacgccggctaaacc	cacgagcaaaatgatg		cttta	gaacacaaacacaccaga	taaag		catcattttgctcgtg	taat	gcgagagagaccattacaaataggtctcgttgg	gtaacgtcgcgcg	ccaaccaggaaacccgttttttctgacg	attacacgagcaaaatgatgctttatctggtgt	ctgacaataggccttctttcagaataaatc	cgatcgcccttggtggctcttcatcgctgggatcaagtacatgtagtgcgccacgagcaaaatgatgctttagaacacaaacacaccagataaagcatcattttgctcgtgtaatgcgagagagaccattacaaataggtctcgttgggtaacgtcgcgcgccaaccaggaaacccgttttttctgacgattacacgagcaaaatgatgctttatctggtgtgctagaagagccacgccggctaaaccctgacaataggccttctttcagaataaatc	cgatcgcccttggtggctcttcatcgctgggatcaagtacatgtagtgcgccacgagcaaaatgatgctttagaacacaaacacaccagataaagcatcattttgctcgtgtaatgcgagagagaccattacaaataggtctcgttgggtaacgtcgcgcgccaaccaggaaacccgttttttctgacgattacacgagcaaaatgatgctttatctggtgtgctagaagagccacgccggctaaacc
5153	3F	cgatcgcccttggtg	3R	cacgccggctaaacc	cacgagcaaaatgatg		cttta	gaacacaacaaacacaccaga	taaag		catcattttgctcgtg	t	gcgagagagaccattacaaataggtctcgttgg	gtccggataaact	ccaaccaggaaacccgttttttctgacg	acacgagcaaaatgatgctttatctggtgt	aattcctgggtcccccgacgaggccttactatg	cgatcgcccttggtggctcttcatcgctgggatcaagtacatgtagtgcgccacgagcaaaatgatgctttagaacacaacaaacacaccagataaagcatcattttgctcgtgtgcgagagagaccattacaaataggtctcgttgggtccggataaactccaaccaggaaacccgttttttctgacgacacgagcaaaatgatgctttatctggtgtgctagaagagccacgccggctaaaccaattcctgggtcccccgacgaggccttactatg	cgatcgcccttggtggctcttcatcgctgggatcaagtacatgtagtgcgccacgagcaaaatgatgctttagaacacaacaaacacaccagataaagcatcattttgctcgtgtgcgagagagaccattacaaataggtctcgttgggtccggataaactccaaccaggaaacccgttttttctgacgacacgagcaaaatgatgctttatctggtgtgctagaagagccacgccggctaaacc
5154	3F	cgatcgcccttggtg	3R	cacgccggctaaacc	cacgagcaaaatgatg		cttta	gaacacaacaaacacaccaga	taaag		catcattttgctcgtg	ta	gcgagagagaccattacaaataggtctcgttgg	gatgggacaacct	ccaaccaggaaacccgttttttctgacg	tacacgagcaaaatgatgctttatctggtgt	tcttaccgttcttggaaagaactcgtcattg	cgatcgcccttggtggctcttcatcgctgggatcaagtacatgtagtgcgccacgagcaaaatgatgctttagaacacaacaaacacaccagataaagcatcattttgctcgtgtagcgagagagaccattacaaataggtctcgttgggatgggacaacctccaaccaggaaacccgttttttctgacgtacacgagcaaaatgatgctttatctggtgtgctagaagagccacgccggctaaacctcttaccgttcttggaaagaactcgtcattg	cgatcgcccttggtggctcttcatcgctgggatcaagtacatgtagtgcgccacgagcaaaatgatgctttagaacacaacaaacacaccagataaagcatcattttgctcgtgtagcgagagagaccattacaaataggtctcgttgggatgggacaacctccaaccaggaaacccgttttttctgacgtacacgagcaaaatgatgctttatctggtgtgctagaagagccacgccggctaaacc
5155	3F	cgatcgcccttggtg	3R	cacgccggctaaacc	cacgagcaaaatgatg		cttta	gaacacaacaaacacaccaga	taaag		catcattttgctcgtg	taa	gcgagagagaccattacaaataggtctcgttgg	gggaagtgagctc	ccaaccaggaaacccgttttttctgacg	ttacacgagcaaaatgatgctttatctggtgt	gaggtcttcgtgaactgagagattcgccg	cgatcgcccttggtggctcttcatcgctgggatcaagtacatgtagtgcgccacgagcaaaatgatgctttagaacacaacaaacacaccagataaagcatcattttgctcgtgtaagcgagagagaccattacaaataggtctcgttgggggaagtgagctcccaaccaggaaacccgttttttctgacgttacacgagcaaaatgatgctttatctggtgtgctagaagagccacgccggctaaaccgaggtcttcgtgaactgagagattcgccg	cgatcgcccttggtggctcttcatcgctgggatcaagtacatgtagtgcgccacgagcaaaatgatgctttagaacacaacaaacacaccagataaagcatcattttgctcgtgtaagcgagagagaccattacaaataggtctcgttgggggaagtgagctcccaaccaggaaacccgttttttctgacgttacacgagcaaaatgatgctttatctggtgtgctagaagagccacgccggctaaacc
5156	3F	cgatcgcccttggtg	3R	cacgccggctaaacc	cacgagcaaaatgatg		cttta	gaacacaacaaacacaccaga	taaag		catcattttgctcgtg	taat	gcgagagagaccattacaaataggtctcgttgg	aactgtgccccac	ccaaccaggaaacccgttttttctgacg	attacacgagcaaaatgatgctttatctggtgt	acacacgcttagcttggtaaggatgaa	cgatcgcccttggtggctcttcatcgctgggatcaagtacatgtagtgcgccacgagcaaaatgatgctttagaacacaacaaacacaccagataaagcatcattttgctcgtgtaatgcgagagagaccattacaaataggtctcgttggaactgtgccccacccaaccaggaaacccgttttttctgacgattacacgagcaaaatgatgctttatctggtgtgctagaagagccacgccggctaaaccacacacgcttagcttggtaaggatgaa	cgatcgcccttggtggctcttcatcgctgggatcaagtacatgtagtgcgccacgagcaaaatgatgctttagaacacaacaaacacaccagataaagcatcattttgctcgtgtaatgcgagagagaccattacaaataggtctcgttggaactgtgccccacccaaccaggaaacccgttttttctgacgattacacgagcaaaatgatgctttatctggtgtgctagaagagccacgccggctaaacc
5157	3F	cgatcgcccttggtg	3R	cacgccggctaaacc	cacgagcaaaatgatg		cttta	gaacacaacaacaaacacaccaga	taaag		catcattttgctcgtg	t	gcgagagagaccattacaaataggtctcgttgg	gtcctacagttga	ccaaccaggaaacccgttttttctgacg	acacgagcaaaatgatgctttatctggtgt	ttgtagccttggtcgagacttattgtggcg	cgatcgcccttggtggctcttcatcgctgggatcaagtacatgtagtgcgccacgagcaaaatgatgctttagaacacaacaacaaacacaccagataaagcatcattttgctcgtgtgcgagagagaccattacaaataggtctcgttgggtcctacagttgaccaaccaggaaacccgttttttctgacgacacgagcaaaatgatgctttatctggtgtgctagaagagccacgccggctaaaccttgtagccttggtcgagacttattgtggcg	cgatcgcccttggtggctcttcatcgctgggatcaagtacatgtagtgcgccacgagcaaaatgatgctttagaacacaacaacaaacacaccagataaagcatcattttgctcgtgtgcgagagagaccattacaaataggtctcgttgggtcctacagttgaccaaccaggaaacccgttttttctgacgacacgagcaaaatgatgctttatctggtgtgctagaagagccacgccggctaaacc
5158	3F	cgatcgcccttggtg	3R	cacgccggctaaacc	cacgagcaaaatgatg		cttta	gaacacaacaacaaacacaccaga	taaag		catcattttgctcgtg	ta	gcgagagagaccattacaaataggtctcgttgg	gtactcgggtagc	ccaaccaggaaacccgttttttctgacg	tacacgagcaaaatgatgctttatctggtgt	gatgttccacccacgccttatattccat	cgatcgcccttggtggctcttcatcgctgggatcaagtacatgtagtgcgccacgagcaaaatgatgctttagaacacaacaacaaacacaccagataaagcatcattttgctcgtgtagcgagagagaccattacaaataggtctcgttgggtactcgggtagcccaaccaggaaacccgttttttctgacgtacacgagcaaaatgatgctttatctggtgtgctagaagagccacgccggctaaaccgatgttccacccacgccttatattccat	cgatcgcccttggtggctcttcatcgctgggatcaagtacatgtagtgcgccacgagcaaaatgatgctttagaacacaacaacaaacacaccagataaagcatcattttgctcgtgtagcgagagagaccattacaaataggtctcgttgggtactcgggtagcccaaccaggaaacccgttttttctgacgtacacgagcaaaatgatgctttatctggtgtgctagaagagccacgccggctaaacc
5159	3F	cgatcgcccttggtg	3R	cacgccggctaaacc	cacgagcaaaatgatg		cttta	gaacacaacaacaaacacaccaga	taaag		catcattttgctcgtg	taa	gcgagagagaccattacaaataggtctcgttgg	taacacggtgtaa	ccaaccaggaaacccgttttttctgacg	ttacacgagcaaaatgatgctttatctggtgt	caaacgccatgtacctgggtaaatat	cgatcgcccttggtggctcttcatcgctgggatcaagtacatgtagtgcgccacgagcaaaatgatgctttagaacacaacaacaaacacaccagataaagcatcattttgctcgtgtaagcgagagagaccattacaaataggtctcgttggtaacacggtgtaaccaaccaggaaacccgttttttctgacgttacacgagcaaaatgatgctttatctggtgtgctagaagagccacgccggctaaacccaaacgccatgtacctgggtaaatat	cgatcgcccttggtggctcttcatcgctgggatcaagtacatgtagtgcgccacgagcaaaatgatgctttagaacacaacaacaaacacaccagataaagcatcattttgctcgtgtaagcgagagagaccattacaaataggtctcgttggtaacacggtgtaaccaaccaggaaacccgttttttctgacgttacacgagcaaaatgatgctttatctggtgtgctagaagagccacgccggctaaacc
5160	3F	cgatcgcccttggtg	3R	cacgccggctaaacc	cacgagcaaaatgatg		cttta	gaacacaacaacaaacacaccaga	taaag		catcattttgctcgtg	taat	gcgagagagaccattacaaataggtctcgttgg	cttatggcccacg	ccaaccaggaaacccgttttttctgacg	attacacgagcaaaatgatgctttatctggtgt	ccactattaagtttcggctcgtca	cgatcgcccttggtggctcttcatcgctgggatcaagtacatgtagtgcgccacgagcaaaatgatgctttagaacacaacaacaaacacaccagataaagcatcattttgctcgtgtaatgcgagagagaccattacaaataggtctcgttggcttatggcccacgccaaccaggaaacccgttttttctgacgattacacgagcaaaatgatgctttatctggtgtgctagaagagccacgccggctaaaccccactattaagtttcggctcgtca	cgatcgcccttggtggctcttcatcgctgggatcaagtacatgtagtgcgccacgagcaaaatgatgctttagaacacaacaacaaacacaccagataaagcatcattttgctcgtgtaatgcgagagagaccattacaaataggtctcgttggcttatggcccacgccaaccaggaaacccgttttttctgacgattacacgagcaaaatgatgctttatctggtgtgctagaagagccacgccggctaaacc
5161	3F	cgatcgcccttggtg	3R	cacgccggctaaacc	cacgagcaaaatgatg		acttta	gaacacaccaga	taaagt		catcattttgctcgtg	t	gcgagagagaccattacaaataggtctcgttgg	tcggcaactgtgt	ccaaccaggaaacccgttttttctgacg	acacgagcaaaatgatgactttatctggtgt	cgccctttatcatcactcatgtacgacatacatgcggat	cgatcgcccttggtggctcttcatcgctgggatcaagtacatgtagtgcgccacgagcaaaatgatgactttagaacacaccagataaagtcatcattttgctcgtgtgcgagagagaccattacaaataggtctcgttggtcggcaactgtgtccaaccaggaaacccgttttttctgacgacacgagcaaaatgatgactttatctggtgtgctagaagagccacgccggctaaacccgccctttatcatcactcatgtacgacatacatgcggat	cgatcgcccttggtggctcttcatcgctgggatcaagtacatgtagtgcgccacgagcaaaatgatgactttagaacacaccagataaagtcatcattttgctcgtgtgcgagagagaccattacaaataggtctcgttggtcggcaactgtgtccaaccaggaaacccgttttttctgacgacacgagcaaaatgatgactttatctggtgtgctagaagagccacgccggctaaacc
5162	3F	cgatcgcccttggtg	3R	cacgccggctaaacc	cacgagcaaaatgatg		acttta	gaacacaccaga	taaagt		catcattttgctcgtg	ta	gcgagagagaccattacaaataggtctcgttgg	gatttgacgtacg	ccaaccaggaaacccgttttttctgacg	tacacgagcaaaatgatgactttatctggtgt	ggacaaacagcagtcgtgagttaggcattcacacctg	cgatcgcccttggtggctcttcatcgctgggatcaagtacatgtagtgcgccacgagcaaaatgatgactttagaacacaccagataaagtcatcattttgctcgtgtagcgagagagaccattacaaataggtctcgttgggatttgacgtacgccaaccaggaaacccgttttttctgacgtacacgagcaaaatgatgactttatctggtgtgctagaagagccacgccggctaaaccggacaaacagcagtcgtgagttaggcattcacacctg	cgatcgcccttggtggctcttcatcgctgggatcaagtacatgtagtgcgccacgagcaaaatgatgactttagaacacaccagataaagtcatcattttgctcgtgtagcgagagagaccattacaaataggtctcgttgggatttgacgtacgccaaccaggaaacccgttttttctgacgtacacgagcaaaatgatgactttatctggtgtgctagaagagccacgccggctaaacc
5163	3F	cgatcgcccttggtg	3R	cacgccggctaaacc	cacgagcaaaatgatg		acttta	gaacacaccaga	taaagt		catcattttgctcgtg	taa	gcgagagagaccattacaaataggtctcgttgg	cgcctcgccttct	ccaaccaggaaacccgttttttctgacg	ttacacgagcaaaatgatgactttatctggtgt	gtggtcatggggcttgatgagaaatctagggcgcc	cgatcgcccttggtggctcttcatcgctgggatcaagtacatgtagtgcgccacgagcaaaatgatgactttagaacacaccagataaagtcatcattttgctcgtgtaagcgagagagaccattacaaataggtctcgttggcgcctcgccttctccaaccaggaaacccgttttttctgacgttacacgagcaaaatgatgactttatctggtgtgctagaagagccacgccggctaaaccgtggtcatggggcttgatgagaaatctagggcgcc	cgatcgcccttggtggctcttcatcgctgggatcaagtacatgtagtgcgccacgagcaaaatgatgactttagaacacaccagataaagtcatcattttgctcgtgtaagcgagagagaccattacaaataggtctcgttggcgcctcgccttctccaaccaggaaacccgttttttctgacgttacacgagcaaaatgatgactttatctggtgtgctagaagagccacgccggctaaacc
5164	3F	cgatcgcccttggtg	3R	cacgccggctaaacc	cacgagcaaaatgatg		acttta	gaacacaccaga	taaagt		catcattttgctcgtg	taat	gcgagagagaccattacaaataggtctcgttgg	cgctgagtgaggt	ccaaccaggaaacccgttttttctgacg	attacacgagcaaaatgatgactttatctggtgt	cacagtttaatcacagtgccacctgctcggtgg	cgatcgcccttggtggctcttcatcgctgggatcaagtacatgtagtgcgccacgagcaaaatgatgactttagaacacaccagataaagtcatcattttgctcgtgtaatgcgagagagaccattacaaataggtctcgttggcgctgagtgaggtccaaccaggaaacccgttttttctgacgattacacgagcaaaatgatgactttatctggtgtgctagaagagccacgccggctaaacccacagtttaatcacagtgccacctgctcggtgg	cgatcgcccttggtggctcttcatcgctgggatcaagtacatgtagtgcgccacgagcaaaatgatgactttagaacacaccagataaagtcatcattttgctcgtgtaatgcgagagagaccattacaaataggtctcgttggcgctgagtgaggtccaaccaggaaacccgttttttctgacgattacacgagcaaaatgatgactttatctggtgtgctagaagagccacgccggctaaacc
5165	3F	cgatcgcccttggtg	3R	cacgccggctaaacc	cacgagcaaaatgatg		acttta	gaacacaacaccaga	taaagt		catcattttgctcgtg	t	gcgagagagaccattacaaataggtctcgttgg	cttagaccccaga	ccaaccaggaaacccgttttttctgacg	acacgagcaaaatgatgactttatctggtgt	aacttcaaggttgaactaagctatcggtaacgagac	cgatcgcccttggtggctcttcatcgctgggatcaagtacatgtagtgcgccacgagcaaaatgatgactttagaacacaacaccagataaagtcatcattttgctcgtgtgcgagagagaccattacaaataggtctcgttggcttagaccccagaccaaccaggaaacccgttttttctgacgacacgagcaaaatgatgactttatctggtgtgctagaagagccacgccggctaaaccaacttcaaggttgaactaagctatcggtaacgagac	cgatcgcccttggtggctcttcatcgctgggatcaagtacatgtagtgcgccacgagcaaaatgatgactttagaacacaacaccagataaagtcatcattttgctcgtgtgcgagagagaccattacaaataggtctcgttggcttagaccccagaccaaccaggaaacccgttttttctgacgacacgagcaaaatgatgactttatctggtgtgctagaagagccacgccggctaaacc
5166	3F	cgatcgcccttggtg	3R	cacgccggctaaacc	cacgagcaaaatgatg		acttta	gaacacaacaccaga	taaagt		catcattttgctcgtg	ta	gcgagagagaccattacaaataggtctcgttgg	cgttactggtacc	ccaaccaggaaacccgttttttctgacg	tacacgagcaaaatgatgactttatctggtgt	gccctcgtgcctggtctacaagccagaagatcta	cgatcgcccttggtggctcttcatcgctgggatcaagtacatgtagtgcgccacgagcaaaatgatgactttagaacacaacaccagataaagtcatcattttgctcgtgtagcgagagagaccattacaaataggtctcgttggcgttactggtaccccaaccaggaaacccgttttttctgacgtacacgagcaaaatgatgactttatctggtgtgctagaagagccacgccggctaaaccgccctcgtgcctggtctacaagccagaagatcta	cgatcgcccttggtggctcttcatcgctgggatcaagtacatgtagtgcgccacgagcaaaatgatgactttagaacacaacaccagataaagtcatcattttgctcgtgtagcgagagagaccattacaaataggtctcgttggcgttactggtaccccaaccaggaaacccgttttttctgacgtacacgagcaaaatgatgactttatctggtgtgctagaagagccacgccggctaaacc
5167	3F	cgatcgcccttggtg	3R	cacgccggctaaacc	cacgagcaaaatgatg		acttta	gaacacaacaccaga	taaagt		catcattttgctcgtg	taa	gcgagagagaccattacaaataggtctcgttgg	caggtctgtcctt	ccaaccaggaaacccgttttttctgacg	ttacacgagcaaaatgatgactttatctggtgt	gcacggttgcaggcatgcgtaatgcacctagc	cgatcgcccttggtggctcttcatcgctgggatcaagtacatgtagtgcgccacgagcaaaatgatgactttagaacacaacaccagataaagtcatcattttgctcgtgtaagcgagagagaccattacaaataggtctcgttggcaggtctgtccttccaaccaggaaacccgttttttctgacgttacacgagcaaaatgatgactttatctggtgtgctagaagagccacgccggctaaaccgcacggttgcaggcatgcgtaatgcacctagc	cgatcgcccttggtggctcttcatcgctgggatcaagtacatgtagtgcgccacgagcaaaatgatgactttagaacacaacaccagataaagtcatcattttgctcgtgtaagcgagagagaccattacaaataggtctcgttggcaggtctgtccttccaaccaggaaacccgttttttctgacgttacacgagcaaaatgatgactttatctggtgtgctagaagagccacgccggctaaacc
5168	3F	cgatcgcccttggtg	3R	cacgccggctaaacc	cacgagcaaaatgatg		acttta	gaacacaacaccaga	taaagt		catcattttgctcgtg	taat	gcgagagagaccattacaaataggtctcgttgg	gacaaggatccgg	ccaaccaggaaacccgttttttctgacg	attacacgagcaaaatgatgactttatctggtgt	tagacgcgtattagtatggggaaaggttat	cgatcgcccttggtggctcttcatcgctgggatcaagtacatgtagtgcgccacgagcaaaatgatgactttagaacacaacaccagataaagtcatcattttgctcgtgtaatgcgagagagaccattacaaataggtctcgttgggacaaggatccggccaaccaggaaacccgttttttctgacgattacacgagcaaaatgatgactttatctggtgtgctagaagagccacgccggctaaacctagacgcgtattagtatggggaaaggttat	cgatcgcccttggtggctcttcatcgctgggatcaagtacatgtagtgcgccacgagcaaaatgatgactttagaacacaacaccagataaagtcatcattttgctcgtgtaatgcgagagagaccattacaaataggtctcgttgggacaaggatccggccaaccaggaaacccgttttttctgacgattacacgagcaaaatgatgactttatctggtgtgctagaagagccacgccggctaaacc
5169	3F	cgatcgcccttggtg	3R	cacgccggctaaacc	cacgagcaaaatgatg		acttta	gaacacaaacacaccaga	taaagt		catcattttgctcgtg	t	gcgagagagaccattacaaataggtctcgttgg	aggttatcccggg	ccaaccaggaaacccgttttttctgacg	acacgagcaaaatgatgactttatctggtgt	ttcacatgtaacagagctcaaaaagttttcagg	cgatcgcccttggtggctcttcatcgctgggatcaagtacatgtagtgcgccacgagcaaaatgatgactttagaacacaaacacaccagataaagtcatcattttgctcgtgtgcgagagagaccattacaaataggtctcgttggaggttatcccgggccaaccaggaaacccgttttttctgacgacacgagcaaaatgatgactttatctggtgtgctagaagagccacgccggctaaaccttcacatgtaacagagctcaaaaagttttcagg	cgatcgcccttggtggctcttcatcgctgggatcaagtacatgtagtgcgccacgagcaaaatgatgactttagaacacaaacacaccagataaagtcatcattttgctcgtgtgcgagagagaccattacaaataggtctcgttggaggttatcccgggccaaccaggaaacccgttttttctgacgacacgagcaaaatgatgactttatctggtgtgctagaagagccacgccggctaaacc
5170	3F	cgatcgcccttggtg	3R	cacgccggctaaacc	cacgagcaaaatgatg		acttta	gaacacaaacacaccaga	taaagt		catcattttgctcgtg	ta	gcgagagagaccattacaaataggtctcgttgg	gtagagcgctccc	ccaaccaggaaacccgttttttctgacg	tacacgagcaaaatgatgactttatctggtgt	caaggggtttgtaaatacgtttgtgttggtt	cgatcgcccttggtggctcttcatcgctgggatcaagtacatgtagtgcgccacgagcaaaatgatgactttagaacacaaacacaccagataaagtcatcattttgctcgtgtagcgagagagaccattacaaataggtctcgttgggtagagcgctcccccaaccaggaaacccgttttttctgacgtacacgagcaaaatgatgactttatctggtgtgctagaagagccacgccggctaaacccaaggggtttgtaaatacgtttgtgttggtt	cgatcgcccttggtggctcttcatcgctgggatcaagtacatgtagtgcgccacgagcaaaatgatgactttagaacacaaacacaccagataaagtcatcattttgctcgtgtagcgagagagaccattacaaataggtctcgttgggtagagcgctcccccaaccaggaaacccgttttttctgacgtacacgagcaaaatgatgactttatctggtgtgctagaagagccacgccggctaaacc
5171	3F	cgatcgcccttggtg	3R	cacgccggctaaacc	cacgagcaaaatgatg		acttta	gaacacaaacacaccaga	taaagt		catcattttgctcgtg	taa	gcgagagagaccattacaaataggtctcgttgg	ttcgccggagtga	ccaaccaggaaacccgttttttctgacg	ttacacgagcaaaatgatgactttatctggtgt	ctgaacgaaggaccggctaatcgcggatc	cgatcgcccttggtggctcttcatcgctgggatcaagtacatgtagtgcgccacgagcaaaatgatgactttagaacacaaacacaccagataaagtcatcattttgctcgtgtaagcgagagagaccattacaaataggtctcgttggttcgccggagtgaccaaccaggaaacccgttttttctgacgttacacgagcaaaatgatgactttatctggtgtgctagaagagccacgccggctaaaccctgaacgaaggaccggctaatcgcggatc	cgatcgcccttggtggctcttcatcgctgggatcaagtacatgtagtgcgccacgagcaaaatgatgactttagaacacaaacacaccagataaagtcatcattttgctcgtgtaagcgagagagaccattacaaataggtctcgttggttcgccggagtgaccaaccaggaaacccgttttttctgacgttacacgagcaaaatgatgactttatctggtgtgctagaagagccacgccggctaaacc
5172	3F	cgatcgcccttggtg	3R	cacgccggctaaacc	cacgagcaaaatgatg		acttta	gaacacaaacacaccaga	taaagt		catcattttgctcgtg	taat	gcgagagagaccattacaaataggtctcgttgg	tcggcaggtcact	ccaaccaggaaacccgttttttctgacg	attacacgagcaaaatgatgactttatctggtgt	tcctcatagactgagtcatactgcgac	cgatcgcccttggtggctcttcatcgctgggatcaagtacatgtagtgcgccacgagcaaaatgatgactttagaacacaaacacaccagataaagtcatcattttgctcgtgtaatgcgagagagaccattacaaataggtctcgttggtcggcaggtcactccaaccaggaaacccgttttttctgacgattacacgagcaaaatgatgactttatctggtgtgctagaagagccacgccggctaaacctcctcatagactgagtcatactgcgac	cgatcgcccttggtggctcttcatcgctgggatcaagtacatgtagtgcgccacgagcaaaatgatgactttagaacacaaacacaccagataaagtcatcattttgctcgtgtaatgcgagagagaccattacaaataggtctcgttggtcggcaggtcactccaaccaggaaacccgttttttctgacgattacacgagcaaaatgatgactttatctggtgtgctagaagagccacgccggctaaacc
5173	3F	cgatcgcccttggtg	3R	cacgccggctaaacc	cacgagcaaaatgatg		acttta	gaacacaacaaacacaccaga	taaagt		catcattttgctcgtg	t	gcgagagagaccattacaaataggtctcgttgg	tgggcgcactaga	ccaaccaggaaacccgttttttctgacg	acacgagcaaaatgatgactttatctggtgt	ggtcacccatatcaaaaccagttgtccctc	cgatcgcccttggtggctcttcatcgctgggatcaagtacatgtagtgcgccacgagcaaaatgatgactttagaacacaacaaacacaccagataaagtcatcattttgctcgtgtgcgagagagaccattacaaataggtctcgttggtgggcgcactagaccaaccaggaaacccgttttttctgacgacacgagcaaaatgatgactttatctggtgtgctagaagagccacgccggctaaaccggtcacccatatcaaaaccagttgtccctc	cgatcgcccttggtggctcttcatcgctgggatcaagtacatgtagtgcgccacgagcaaaatgatgactttagaacacaacaaacacaccagataaagtcatcattttgctcgtgtgcgagagagaccattacaaataggtctcgttggtgggcgcactagaccaaccaggaaacccgttttttctgacgacacgagcaaaatgatgactttatctggtgtgctagaagagccacgccggctaaacc
5174	3F	cgatcgcccttggtg	3R	cacgccggctaaacc	cacgagcaaaatgatg		acttta	gaacacaacaaacacaccaga	taaagt		catcattttgctcgtg	ta	gcgagagagaccattacaaataggtctcgttgg	agcaccgaatcga	ccaaccaggaaacccgttttttctgacg	tacacgagcaaaatgatgactttatctggtgt	tgtgtagcttcgtcttggcgccatgtgg	cgatcgcccttggtggctcttcatcgctgggatcaagtacatgtagtgcgccacgagcaaaatgatgactttagaacacaacaaacacaccagataaagtcatcattttgctcgtgtagcgagagagaccattacaaataggtctcgttggagcaccgaatcgaccaaccaggaaacccgttttttctgacgtacacgagcaaaatgatgactttatctggtgtgctagaagagccacgccggctaaacctgtgtagcttcgtcttggcgccatgtgg	cgatcgcccttggtggctcttcatcgctgggatcaagtacatgtagtgcgccacgagcaaaatgatgactttagaacacaacaaacacaccagataaagtcatcattttgctcgtgtagcgagagagaccattacaaataggtctcgttggagcaccgaatcgaccaaccaggaaacccgttttttctgacgtacacgagcaaaatgatgactttatctggtgtgctagaagagccacgccggctaaacc
5175	3F	cgatcgcccttggtg	3R	cacgccggctaaacc	cacgagcaaaatgatg		acttta	gaacacaacaaacacaccaga	taaagt		catcattttgctcgtg	taa	gcgagagagaccattacaaataggtctcgttgg	agtcagcgtagta	ccaaccaggaaacccgttttttctgacg	ttacacgagcaaaatgatgactttatctggtgt	tagcttcgaatatgcattcggttgtg	cgatcgcccttggtggctcttcatcgctgggatcaagtacatgtagtgcgccacgagcaaaatgatgactttagaacacaacaaacacaccagataaagtcatcattttgctcgtgtaagcgagagagaccattacaaataggtctcgttggagtcagcgtagtaccaaccaggaaacccgttttttctgacgttacacgagcaaaatgatgactttatctggtgtgctagaagagccacgccggctaaacctagcttcgaatatgcattcggttgtg	cgatcgcccttggtggctcttcatcgctgggatcaagtacatgtagtgcgccacgagcaaaatgatgactttagaacacaacaaacacaccagataaagtcatcattttgctcgtgtaagcgagagagaccattacaaataggtctcgttggagtcagcgtagtaccaaccaggaaacccgttttttctgacgttacacgagcaaaatgatgactttatctggtgtgctagaagagccacgccggctaaacc
5176	3F	cgatcgcccttggtg	3R	cacgccggctaaacc	cacgagcaaaatgatg		acttta	gaacacaacaaacacaccaga	taaagt		catcattttgctcgtg	taat	gcgagagagaccattacaaataggtctcgttgg	cgacccaaactca	ccaaccaggaaacccgttttttctgacg	attacacgagcaaaatgatgactttatctggtgt	ggatccccgacctttaaggttatc	cgatcgcccttggtggctcttcatcgctgggatcaagtacatgtagtgcgccacgagcaaaatgatgactttagaacacaacaaacacaccagataaagtcatcattttgctcgtgtaatgcgagagagaccattacaaataggtctcgttggcgacccaaactcaccaaccaggaaacccgttttttctgacgattacacgagcaaaatgatgactttatctggtgtgctagaagagccacgccggctaaaccggatccccgacctttaaggttatc	cgatcgcccttggtggctcttcatcgctgggatcaagtacatgtagtgcgccacgagcaaaatgatgactttagaacacaacaaacacaccagataaagtcatcattttgctcgtgtaatgcgagagagaccattacaaataggtctcgttggcgacccaaactcaccaaccaggaaacccgttttttctgacgattacacgagcaaaatgatgactttatctggtgtgctagaagagccacgccggctaaacc
5177	3F	cgatcgcccttggtg	3R	cacgccggctaaacc	cacgagcaaaatgatg		acttta	gaacacaacaacaaacacaccaga	taaagt		catcattttgctcgtg	t	gcgagagagaccattacaaataggtctcgttgg	taccattcccctt	ccaaccaggaaacccgttttttctgacg	acacgagcaaaatgatgactttatctggtgt	cgccatacggtcaatgatgcagatgcg	cgatcgcccttggtggctcttcatcgctgggatcaagtacatgtagtgcgccacgagcaaaatgatgactttagaacacaacaacaaacacaccagataaagtcatcattttgctcgtgtgcgagagagaccattacaaataggtctcgttggtaccattccccttccaaccaggaaacccgttttttctgacgacacgagcaaaatgatgactttatctggtgtgctagaagagccacgccggctaaacccgccatacggtcaatgatgcagatgcg	cgatcgcccttggtggctcttcatcgctgggatcaagtacatgtagtgcgccacgagcaaaatgatgactttagaacacaacaacaaacacaccagataaagtcatcattttgctcgtgtgcgagagagaccattacaaataggtctcgttggtaccattccccttccaaccaggaaacccgttttttctgacgacacgagcaaaatgatgactttatctggtgtgctagaagagccacgccggctaaacc
5178	3F	cgatcgcccttggtg	3R	cacgccggctaaacc	cacgagcaaaatgatg		acttta	gaacacaacaacaaacacaccaga	taaagt		catcattttgctcgtg	ta	gcgagagagaccattacaaataggtctcgttgg	acccacaacaagg	ccaaccaggaaacccgttttttctgacg	tacacgagcaaaatgatgactttatctggtgt	cggtctattgtgcataaaacgcgat	cgatcgcccttggtggctcttcatcgctgggatcaagtacatgtagtgcgccacgagcaaaatgatgactttagaacacaacaacaaacacaccagataaagtcatcattttgctcgtgtagcgagagagaccattacaaataggtctcgttggacccacaacaaggccaaccaggaaacccgttttttctgacgtacacgagcaaaatgatgactttatctggtgtgctagaagagccacgccggctaaacccggtctattgtgcataaaacgcgat	cgatcgcccttggtggctcttcatcgctgggatcaagtacatgtagtgcgccacgagcaaaatgatgactttagaacacaacaacaaacacaccagataaagtcatcattttgctcgtgtagcgagagagaccattacaaataggtctcgttggacccacaacaaggccaaccaggaaacccgttttttctgacgtacacgagcaaaatgatgactttatctggtgtgctagaagagccacgccggctaaacc
5179	3F	cgatcgcccttggtg	3R	cacgccggctaaacc	cacgagcaaaatgatg		acttta	gaacacaacaacaaacacaccaga	taaagt		catcattttgctcgtg	taa	gcgagagagaccattacaaataggtctcgttgg	tgaacctcccgca	ccaaccaggaaacccgttttttctgacg	ttacacgagcaaaatgatgactttatctggtgt	catctatgcgcctaaattacaga	cgatcgcccttggtggctcttcatcgctgggatcaagtacatgtagtgcgccacgagcaaaatgatgactttagaacacaacaacaaacacaccagataaagtcatcattttgctcgtgtaagcgagagagaccattacaaataggtctcgttggtgaacctcccgcaccaaccaggaaacccgttttttctgacgttacacgagcaaaatgatgactttatctggtgtgctagaagagccacgccggctaaacccatctatgcgcctaaattacaga	cgatcgcccttggtggctcttcatcgctgggatcaagtacatgtagtgcgccacgagcaaaatgatgactttagaacacaacaacaaacacaccagataaagtcatcattttgctcgtgtaagcgagagagaccattacaaataggtctcgttggtgaacctcccgcaccaaccaggaaacccgttttttctgacgttacacgagcaaaatgatgactttatctggtgtgctagaagagccacgccggctaaacc
5180	3F	cgatcgcccttggtg	3R	cacgccggctaaacc	cacgagcaaaatgatg		acttta	gaacacaacaacaaacacaccaga	taaagt		catcattttgctcgtg	taat	gcgagagagaccattacaaataggtctcgttgg	cgatcgtaattcg	ccaaccaggaaacccgttttttctgacg	attacacgagcaaaatgatgactttatctggtgt	atgtagcggagaggtcgacca	cgatcgcccttggtggctcttcatcgctgggatcaagtacatgtagtgcgccacgagcaaaatgatgactttagaacacaacaacaaacacaccagataaagtcatcattttgctcgtgtaatgcgagagagaccattacaaataggtctcgttggcgatcgtaattcgccaaccaggaaacccgttttttctgacgattacacgagcaaaatgatgactttatctggtgtgctagaagagccacgccggctaaaccatgtagcggagaggtcgacca	cgatcgcccttggtggctcttcatcgctgggatcaagtacatgtagtgcgccacgagcaaaatgatgactttagaacacaacaacaaacacaccagataaagtcatcattttgctcgtgtaatgcgagagagaccattacaaataggtctcgttggcgatcgtaattcgccaaccaggaaacccgttttttctgacgattacacgagcaaaatgatgactttatctggtgtgctagaagagccacgccggctaaacc
5181	2F	cgcgtcgagtagggt	2R	ccagcttcacacggc	cacgagcaaaatgatg	g		gaacacaccaga		a	catcattttgctcgtg	t	gcgagagagaccattacaaataggtctcgttgg	tagatctagggcc	ccaaccaggaaacccgttttttctgacg	acacgagcaaaatgatgttctggtgt	ggattgttaacacgagggttccgtcacattattgttccggatgatccaatctat	cgcgtcgagtagggtgctcttcatcgctgggatcaagtacatgtagtgcgccacgagcaaaatgatgggaacacaccagaacatcattttgctcgtgtgcgagagagaccattacaaataggtctcgttggtagatctagggccccaaccaggaaacccgttttttctgacgacacgagcaaaatgatgttctggtgtgctagaagagcccagcttcacacggcggattgttaacacgagggttccgtcacattattgttccggatgatccaatctat	cgcgtcgagtagggtgctcttcatcgctgggatcaagtacatgtagtgcgccacgagcaaaatgatgggaacacaccagaacatcattttgctcgtgtgcgagagagaccattacaaataggtctcgttggtagatctagggccccaaccaggaaacccgttttttctgacgacacgagcaaaatgatgttctggtgtgctagaagagcccagcttcacacggc
5182	2F	cgcgtcgagtagggt	2R	ccagcttcacacggc	cacgagcaaaatgatg	g		gaacacaccaga		a	catcattttgctcgtg	ta	gcgagagagaccattacaaataggtctcgttgg	cgactcataatgg	ccaaccaggaaacccgttttttctgacg	tacacgagcaaaatgatgttctggtgt	ctgtacctgcaaccggatgccgacactgtttagtgtgaggggtcgattcccg	cgcgtcgagtagggtgctcttcatcgctgggatcaagtacatgtagtgcgccacgagcaaaatgatgggaacacaccagaacatcattttgctcgtgtagcgagagagaccattacaaataggtctcgttggcgactcataatggccaaccaggaaacccgttttttctgacgtacacgagcaaaatgatgttctggtgtgctagaagagcccagcttcacacggcctgtacctgcaaccggatgccgacactgtttagtgtgaggggtcgattcccg	cgcgtcgagtagggtgctcttcatcgctgggatcaagtacatgtagtgcgccacgagcaaaatgatgggaacacaccagaacatcattttgctcgtgtagcgagagagaccattacaaataggtctcgttggcgactcataatggccaaccaggaaacccgttttttctgacgtacacgagcaaaatgatgttctggtgtgctagaagagcccagcttcacacggc
5183	2F	cgcgtcgagtagggt	2R	ccagcttcacacggc	cacgagcaaaatgatg	g		gaacacaccaga		a	catcattttgctcgtg	taa	gcgagagagaccattacaaataggtctcgttgg	ctgagagaagagg	ccaaccaggaaacccgttttttctgacg	ttacacgagcaaaatgatgttctggtgt	ggcgattccctatcactaataagttcgccgtaattgaagccgtaatttgg	cgcgtcgagtagggtgctcttcatcgctgggatcaagtacatgtagtgcgccacgagcaaaatgatgggaacacaccagaacatcattttgctcgtgtaagcgagagagaccattacaaataggtctcgttggctgagagaagaggccaaccaggaaacccgttttttctgacgttacacgagcaaaatgatgttctggtgtgctagaagagcccagcttcacacggcggcgattccctatcactaataagttcgccgtaattgaagccgtaatttgg	cgcgtcgagtagggtgctcttcatcgctgggatcaagtacatgtagtgcgccacgagcaaaatgatgggaacacaccagaacatcattttgctcgtgtaagcgagagagaccattacaaataggtctcgttggctgagagaagaggccaaccaggaaacccgttttttctgacgttacacgagcaaaatgatgttctggtgtgctagaagagcccagcttcacacggc
5184	2F	cgcgtcgagtagggt	2R	ccagcttcacacggc	cacgagcaaaatgatg	g		gaacacaccaga		a	catcattttgctcgtg	taat	gcgagagagaccattacaaataggtctcgttgg	aaatcgggcggcg	ccaaccaggaaacccgttttttctgacg	attacacgagcaaaatgatgttctggtgt	gagagtttatagagacaatgatagcaaaggccactagctaacatgtag	cgcgtcgagtagggtgctcttcatcgctgggatcaagtacatgtagtgcgccacgagcaaaatgatgggaacacaccagaacatcattttgctcgtgtaatgcgagagagaccattacaaataggtctcgttggaaatcgggcggcgccaaccaggaaacccgttttttctgacgattacacgagcaaaatgatgttctggtgtgctagaagagcccagcttcacacggcgagagtttatagagacaatgatagcaaaggccactagctaacatgtag	cgcgtcgagtagggtgctcttcatcgctgggatcaagtacatgtagtgcgccacgagcaaaatgatgggaacacaccagaacatcattttgctcgtgtaatgcgagagagaccattacaaataggtctcgttggaaatcgggcggcgccaaccaggaaacccgttttttctgacgattacacgagcaaaatgatgttctggtgtgctagaagagcccagcttcacacggc
5185	2F	cgcgtcgagtagggt	2R	ccagcttcacacggc	cacgagcaaaatgatg	g		gaacacaacaccaga		a	catcattttgctcgtg	t	gcgagagagaccattacaaataggtctcgttgg	gtgctactcccta	ccaaccaggaaacccgttttttctgacg	acacgagcaaaatgatgttctggtgt	aaattctgccggatcaccgttaaaccttgctcggtgcggtgcagccgctgt	cgcgtcgagtagggtgctcttcatcgctgggatcaagtacatgtagtgcgccacgagcaaaatgatgggaacacaacaccagaacatcattttgctcgtgtgcgagagagaccattacaaataggtctcgttgggtgctactccctaccaaccaggaaacccgttttttctgacgacacgagcaaaatgatgttctggtgtgctagaagagcccagcttcacacggcaaattctgccggatcaccgttaaaccttgctcggtgcggtgcagccgctgt	cgcgtcgagtagggtgctcttcatcgctgggatcaagtacatgtagtgcgccacgagcaaaatgatgggaacacaacaccagaacatcattttgctcgtgtgcgagagagaccattacaaataggtctcgttgggtgctactccctaccaaccaggaaacccgttttttctgacgacacgagcaaaatgatgttctggtgtgctagaagagcccagcttcacacggc
5186	2F	cgcgtcgagtagggt	2R	ccagcttcacacggc	cacgagcaaaatgatg	g		gaacacaacaccaga		a	catcattttgctcgtg	ta	gcgagagagaccattacaaataggtctcgttgg	gagcctgtcactc	ccaaccaggaaacccgttttttctgacg	tacacgagcaaaatgatgttctggtgt	tgcgaaggcggcaatccactcactctgtcctcgactatccttatggagg	cgcgtcgagtagggtgctcttcatcgctgggatcaagtacatgtagtgcgccacgagcaaaatgatgggaacacaacaccagaacatcattttgctcgtgtagcgagagagaccattacaaataggtctcgttgggagcctgtcactcccaaccaggaaacccgttttttctgacgtacacgagcaaaatgatgttctggtgtgctagaagagcccagcttcacacggctgcgaaggcggcaatccactcactctgtcctcgactatccttatggagg	cgcgtcgagtagggtgctcttcatcgctgggatcaagtacatgtagtgcgccacgagcaaaatgatgggaacacaacaccagaacatcattttgctcgtgtagcgagagagaccattacaaataggtctcgttgggagcctgtcactcccaaccaggaaacccgttttttctgacgtacacgagcaaaatgatgttctggtgtgctagaagagcccagcttcacacggc
5187	2F	cgcgtcgagtagggt	2R	ccagcttcacacggc	cacgagcaaaatgatg	g		gaacacaacaccaga		a	catcattttgctcgtg	taa	gcgagagagaccattacaaataggtctcgttgg	cgacctgaagcgc	ccaaccaggaaacccgttttttctgacg	ttacacgagcaaaatgatgttctggtgt	agtcatgatctcgcagtggcttatgttcaggcacggttataccggtg	cgcgtcgagtagggtgctcttcatcgctgggatcaagtacatgtagtgcgccacgagcaaaatgatgggaacacaacaccagaacatcattttgctcgtgtaagcgagagagaccattacaaataggtctcgttggcgacctgaagcgcccaaccaggaaacccgttttttctgacgttacacgagcaaaatgatgttctggtgtgctagaagagcccagcttcacacggcagtcatgatctcgcagtggcttatgttcaggcacggttataccggtg	cgcgtcgagtagggtgctcttcatcgctgggatcaagtacatgtagtgcgccacgagcaaaatgatgggaacacaacaccagaacatcattttgctcgtgtaagcgagagagaccattacaaataggtctcgttggcgacctgaagcgcccaaccaggaaacccgttttttctgacgttacacgagcaaaatgatgttctggtgtgctagaagagcccagcttcacacggc
5188	2F	cgcgtcgagtagggt	2R	ccagcttcacacggc	cacgagcaaaatgatg	g		gaacacaacaccaga		a	catcattttgctcgtg	taat	gcgagagagaccattacaaataggtctcgttgg	ttatctcatcccc	ccaaccaggaaacccgttttttctgacg	attacacgagcaaaatgatgttctggtgt	tgcgtggcgttcgatccgtaggatgtgatggcaaccagatttcat	cgcgtcgagtagggtgctcttcatcgctgggatcaagtacatgtagtgcgccacgagcaaaatgatgggaacacaacaccagaacatcattttgctcgtgtaatgcgagagagaccattacaaataggtctcgttggttatctcatccccccaaccaggaaacccgttttttctgacgattacacgagcaaaatgatgttctggtgtgctagaagagcccagcttcacacggctgcgtggcgttcgatccgtaggatgtgatggcaaccagatttcat	cgcgtcgagtagggtgctcttcatcgctgggatcaagtacatgtagtgcgccacgagcaaaatgatgggaacacaacaccagaacatcattttgctcgtgtaatgcgagagagaccattacaaataggtctcgttggttatctcatccccccaaccaggaaacccgttttttctgacgattacacgagcaaaatgatgttctggtgtgctagaagagcccagcttcacacggc
5189	2F	cgcgtcgagtagggt	2R	ccagcttcacacggc	cacgagcaaaatgatg	g		gaacacaaacacaccaga		a	catcattttgctcgtg	t	gcgagagagaccattacaaataggtctcgttgg	actctgatggccc	ccaaccaggaaacccgttttttctgacg	acacgagcaaaatgatgttctggtgt	ggatggttgcccaaactagttatcaggatcaggtctttcgcatccgcc	cgcgtcgagtagggtgctcttcatcgctgggatcaagtacatgtagtgcgccacgagcaaaatgatgggaacacaaacacaccagaacatcattttgctcgtgtgcgagagagaccattacaaataggtctcgttggactctgatggcccccaaccaggaaacccgttttttctgacgacacgagcaaaatgatgttctggtgtgctagaagagcccagcttcacacggcggatggttgcccaaactagttatcaggatcaggtctttcgcatccgcc	cgcgtcgagtagggtgctcttcatcgctgggatcaagtacatgtagtgcgccacgagcaaaatgatgggaacacaaacacaccagaacatcattttgctcgtgtgcgagagagaccattacaaataggtctcgttggactctgatggcccccaaccaggaaacccgttttttctgacgacacgagcaaaatgatgttctggtgtgctagaagagcccagcttcacacggc
5190	2F	cgcgtcgagtagggt	2R	ccagcttcacacggc	cacgagcaaaatgatg	g		gaacacaaacacaccaga		a	catcattttgctcgtg	ta	gcgagagagaccattacaaataggtctcgttgg	gcgccgaagcaca	ccaaccaggaaacccgttttttctgacg	tacacgagcaaaatgatgttctggtgt	cggtatatccacgatactctaggtataaccacatgtccaactatgt	cgcgtcgagtagggtgctcttcatcgctgggatcaagtacatgtagtgcgccacgagcaaaatgatgggaacacaaacacaccagaacatcattttgctcgtgtagcgagagagaccattacaaataggtctcgttgggcgccgaagcacaccaaccaggaaacccgttttttctgacgtacacgagcaaaatgatgttctggtgtgctagaagagcccagcttcacacggccggtatatccacgatactctaggtataaccacatgtccaactatgt	cgcgtcgagtagggtgctcttcatcgctgggatcaagtacatgtagtgcgccacgagcaaaatgatgggaacacaaacacaccagaacatcattttgctcgtgtagcgagagagaccattacaaataggtctcgttgggcgccgaagcacaccaaccaggaaacccgttttttctgacgtacacgagcaaaatgatgttctggtgtgctagaagagcccagcttcacacggc
5191	2F	cgcgtcgagtagggt	2R	ccagcttcacacggc	cacgagcaaaatgatg	g		gaacacaaacacaccaga		a	catcattttgctcgtg	taa	gcgagagagaccattacaaataggtctcgttgg	cccccgaagatgg	ccaaccaggaaacccgttttttctgacg	ttacacgagcaaaatgatgttctggtgt	acctgcagtgtggtctgttgcttgattgtgaccgactatgtaaa	cgcgtcgagtagggtgctcttcatcgctgggatcaagtacatgtagtgcgccacgagcaaaatgatgggaacacaaacacaccagaacatcattttgctcgtgtaagcgagagagaccattacaaataggtctcgttggcccccgaagatggccaaccaggaaacccgttttttctgacgttacacgagcaaaatgatgttctggtgtgctagaagagcccagcttcacacggcacctgcagtgtggtctgttgcttgattgtgaccgactatgtaaa	cgcgtcgagtagggtgctcttcatcgctgggatcaagtacatgtagtgcgccacgagcaaaatgatgggaacacaaacacaccagaacatcattttgctcgtgtaagcgagagagaccattacaaataggtctcgttggcccccgaagatggccaaccaggaaacccgttttttctgacgttacacgagcaaaatgatgttctggtgtgctagaagagcccagcttcacacggc
5192	2F	cgcgtcgagtagggt	2R	ccagcttcacacggc	cacgagcaaaatgatg	g		gaacacaaacacaccaga		a	catcattttgctcgtg	taat	gcgagagagaccattacaaataggtctcgttgg	tcgccctatcagc	ccaaccaggaaacccgttttttctgacg	attacacgagcaaaatgatgttctggtgt	ttttgctgcgtatacagtgcatggtaaatacctccatttccc	cgcgtcgagtagggtgctcttcatcgctgggatcaagtacatgtagtgcgccacgagcaaaatgatgggaacacaaacacaccagaacatcattttgctcgtgtaatgcgagagagaccattacaaataggtctcgttggtcgccctatcagcccaaccaggaaacccgttttttctgacgattacacgagcaaaatgatgttctggtgtgctagaagagcccagcttcacacggcttttgctgcgtatacagtgcatggtaaatacctccatttccc	cgcgtcgagtagggtgctcttcatcgctgggatcaagtacatgtagtgcgccacgagcaaaatgatgggaacacaaacacaccagaacatcattttgctcgtgtaatgcgagagagaccattacaaataggtctcgttggtcgccctatcagcccaaccaggaaacccgttttttctgacgattacacgagcaaaatgatgttctggtgtgctagaagagcccagcttcacacggc
5193	2F	cgcgtcgagtagggt	2R	ccagcttcacacggc	cacgagcaaaatgatg	g		gaacacaacaaacacaccaga		a	catcattttgctcgtg	t	gcgagagagaccattacaaataggtctcgttgg	cgcgtttggcttc	ccaaccaggaaacccgttttttctgacg	acacgagcaaaatgatgttctggtgt	tccacgatcaagcacccatagccgtgtagaatctgctgaaaccta	cgcgtcgagtagggtgctcttcatcgctgggatcaagtacatgtagtgcgccacgagcaaaatgatgggaacacaacaaacacaccagaacatcattttgctcgtgtgcgagagagaccattacaaataggtctcgttggcgcgtttggcttcccaaccaggaaacccgttttttctgacgacacgagcaaaatgatgttctggtgtgctagaagagcccagcttcacacggctccacgatcaagcacccatagccgtgtagaatctgctgaaaccta	cgcgtcgagtagggtgctcttcatcgctgggatcaagtacatgtagtgcgccacgagcaaaatgatgggaacacaacaaacacaccagaacatcattttgctcgtgtgcgagagagaccattacaaataggtctcgttggcgcgtttggcttcccaaccaggaaacccgttttttctgacgacacgagcaaaatgatgttctggtgtgctagaagagcccagcttcacacggc
5194	2F	cgcgtcgagtagggt	2R	ccagcttcacacggc	cacgagcaaaatgatg	g		gaacacaacaaacacaccaga		a	catcattttgctcgtg	ta	gcgagagagaccattacaaataggtctcgttgg	gtagctctcgcgg	ccaaccaggaaacccgttttttctgacg	tacacgagcaaaatgatgttctggtgt	cctatgatgagcccgtgcgccaccatagcagcccacgttgctg	cgcgtcgagtagggtgctcttcatcgctgggatcaagtacatgtagtgcgccacgagcaaaatgatgggaacacaacaaacacaccagaacatcattttgctcgtgtagcgagagagaccattacaaataggtctcgttgggtagctctcgcggccaaccaggaaacccgttttttctgacgtacacgagcaaaatgatgttctggtgtgctagaagagcccagcttcacacggccctatgatgagcccgtgcgccaccatagcagcccacgttgctg	cgcgtcgagtagggtgctcttcatcgctgggatcaagtacatgtagtgcgccacgagcaaaatgatgggaacacaacaaacacaccagaacatcattttgctcgtgtagcgagagagaccattacaaataggtctcgttgggtagctctcgcggccaaccaggaaacccgttttttctgacgtacacgagcaaaatgatgttctggtgtgctagaagagcccagcttcacacggc
5195	2F	cgcgtcgagtagggt	2R	ccagcttcacacggc	cacgagcaaaatgatg	g		gaacacaacaaacacaccaga		a	catcattttgctcgtg	taa	gcgagagagaccattacaaataggtctcgttgg	catagagttcaac	ccaaccaggaaacccgttttttctgacg	ttacacgagcaaaatgatgttctggtgt	gttactgtcctacagtagcgtaagtggtctgctttgggagc	cgcgtcgagtagggtgctcttcatcgctgggatcaagtacatgtagtgcgccacgagcaaaatgatgggaacacaacaaacacaccagaacatcattttgctcgtgtaagcgagagagaccattacaaataggtctcgttggcatagagttcaacccaaccaggaaacccgttttttctgacgttacacgagcaaaatgatgttctggtgtgctagaagagcccagcttcacacggcgttactgtcctacagtagcgtaagtggtctgctttgggagc	cgcgtcgagtagggtgctcttcatcgctgggatcaagtacatgtagtgcgccacgagcaaaatgatgggaacacaacaaacacaccagaacatcattttgctcgtgtaagcgagagagaccattacaaataggtctcgttggcatagagttcaacccaaccaggaaacccgttttttctgacgttacacgagcaaaatgatgttctggtgtgctagaagagcccagcttcacacggc
5196	3F	cgatcgcccttggtg	3R	cacgccggctaaacc	cacgagcaaaatgatg	g		gaacacaacaaacacaccaga		a	catcattttgctcgtg	taat	gcgagagagaccattacaaataggtctcgttgg	cgtcgcaggcagt	ccaaccaggaaacccgttttttctgacg	attacacgagcaaaatgatgttctggtgt	ggccgactattacccgtcacgcggcaaccacaataagcc	cgatcgcccttggtggctcttcatcgctgggatcaagtacatgtagtgcgccacgagcaaaatgatgggaacacaacaaacacaccagaacatcattttgctcgtgtaatgcgagagagaccattacaaataggtctcgttggcgtcgcaggcagtccaaccaggaaacccgttttttctgacgattacacgagcaaaatgatgttctggtgtgctagaagagccacgccggctaaaccggccgactattacccgtcacgcggcaaccacaataagcc	cgatcgcccttggtggctcttcatcgctgggatcaagtacatgtagtgcgccacgagcaaaatgatgggaacacaacaaacacaccagaacatcattttgctcgtgtaatgcgagagagaccattacaaataggtctcgttggcgtcgcaggcagtccaaccaggaaacccgttttttctgacgattacacgagcaaaatgatgttctggtgtgctagaagagccacgccggctaaacc
5197	2F	cgcgtcgagtagggt	2R	ccagcttcacacggc	cacgagcaaaatgatg	g		gaacacaacaacaaacacaccaga		a	catcattttgctcgtg	t	gcgagagagaccattacaaataggtctcgttgg	tcgtaggtgacgg	ccaaccaggaaacccgttttttctgacg	acacgagcaaaatgatgttctggtgt	atcatctgtcttaggtgagtgttatcactccatgaactcagc	cgcgtcgagtagggtgctcttcatcgctgggatcaagtacatgtagtgcgccacgagcaaaatgatgggaacacaacaacaaacacaccagaacatcattttgctcgtgtgcgagagagaccattacaaataggtctcgttggtcgtaggtgacggccaaccaggaaacccgttttttctgacgacacgagcaaaatgatgttctggtgtgctagaagagcccagcttcacacggcatcatctgtcttaggtgagtgttatcactccatgaactcagc	cgcgtcgagtagggtgctcttcatcgctgggatcaagtacatgtagtgcgccacgagcaaaatgatgggaacacaacaacaaacacaccagaacatcattttgctcgtgtgcgagagagaccattacaaataggtctcgttggtcgtaggtgacggccaaccaggaaacccgttttttctgacgacacgagcaaaatgatgttctggtgtgctagaagagcccagcttcacacggc
5198	3F	cgatcgcccttggtg	3R	cacgccggctaaacc	cacgagcaaaatgatg	g		gaacacaacaacaaacacaccaga		a	catcattttgctcgtg	ta	gcgagagagaccattacaaataggtctcgttgg	gaggagaggcaag	ccaaccaggaaacccgttttttctgacg	tacacgagcaaaatgatgttctggtgt	tggacgagtttgcggacgccgtgtgattagccgcatagta	cgatcgcccttggtggctcttcatcgctgggatcaagtacatgtagtgcgccacgagcaaaatgatgggaacacaacaacaaacacaccagaacatcattttgctcgtgtagcgagagagaccattacaaataggtctcgttgggaggagaggcaagccaaccaggaaacccgttttttctgacgtacacgagcaaaatgatgttctggtgtgctagaagagccacgccggctaaacctggacgagtttgcggacgccgtgtgattagccgcatagta	cgatcgcccttggtggctcttcatcgctgggatcaagtacatgtagtgcgccacgagcaaaatgatgggaacacaacaacaaacacaccagaacatcattttgctcgtgtagcgagagagaccattacaaataggtctcgttgggaggagaggcaagccaaccaggaaacccgttttttctgacgtacacgagcaaaatgatgttctggtgtgctagaagagccacgccggctaaacc
5199	3F	cgatcgcccttggtg	3R	cacgccggctaaacc	cacgagcaaaatgatg	g		gaacacaacaacaaacacaccaga		a	catcattttgctcgtg	taa	gcgagagagaccattacaaataggtctcgttgg	aagtggttttatc	ccaaccaggaaacccgttttttctgacg	ttacacgagcaaaatgatgttctggtgt	aacttttcccgcgcccgccagcgttctgtttctcgcgt	cgatcgcccttggtggctcttcatcgctgggatcaagtacatgtagtgcgccacgagcaaaatgatgggaacacaacaacaaacacaccagaacatcattttgctcgtgtaagcgagagagaccattacaaataggtctcgttggaagtggttttatcccaaccaggaaacccgttttttctgacgttacacgagcaaaatgatgttctggtgtgctagaagagccacgccggctaaaccaacttttcccgcgcccgccagcgttctgtttctcgcgt	cgatcgcccttggtggctcttcatcgctgggatcaagtacatgtagtgcgccacgagcaaaatgatgggaacacaacaacaaacacaccagaacatcattttgctcgtgtaagcgagagagaccattacaaataggtctcgttggaagtggttttatcccaaccaggaaacccgttttttctgacgttacacgagcaaaatgatgttctggtgtgctagaagagccacgccggctaaacc
5200	3F	cgatcgcccttggtg	3R	cacgccggctaaacc	cacgagcaaaatgatg	g		gaacacaacaacaaacacaccaga		a	catcattttgctcgtg	taat	gcgagagagaccattacaaataggtctcgttgg	agccgcacacacg	ccaaccaggaaacccgttttttctgacg	attacacgagcaaaatgatgttctggtgt	tcgctgcttcatctcagagattagagcccacgctct	cgatcgcccttggtggctcttcatcgctgggatcaagtacatgtagtgcgccacgagcaaaatgatgggaacacaacaacaaacacaccagaacatcattttgctcgtgtaatgcgagagagaccattacaaataggtctcgttggagccgcacacacgccaaccaggaaacccgttttttctgacgattacacgagcaaaatgatgttctggtgtgctagaagagccacgccggctaaacctcgctgcttcatctcagagattagagcccacgctct	cgatcgcccttggtggctcttcatcgctgggatcaagtacatgtagtgcgccacgagcaaaatgatgggaacacaacaacaaacacaccagaacatcattttgctcgtgtaatgcgagagagaccattacaaataggtctcgttggagccgcacacacgccaaccaggaaacccgttttttctgacgattacacgagcaaaatgatgttctggtgtgctagaagagccacgccggctaaacc
5201	2F	cgcgtcgagtagggt	2R	ccagcttcacacggc	cacgagcaaaatgatg	g	a	gaacacaccaga	t	a	catcattttgctcgtg	t	gcgagagagaccattacaaataggtctcgttgg	aggatcccagtca	ccaaccaggaaacccgttttttctgacg	acacgagcaaaatgatgtatctggtgt	tgtttcggctccgtgcgctacatggtacgggatgtttgcttctccagagtt	cgcgtcgagtagggtgctcttcatcgctgggatcaagtacatgtagtgcgccacgagcaaaatgatggagaacacaccagatacatcattttgctcgtgtgcgagagagaccattacaaataggtctcgttggaggatcccagtcaccaaccaggaaacccgttttttctgacgacacgagcaaaatgatgtatctggtgtgctagaagagcccagcttcacacggctgtttcggctccgtgcgctacatggtacgggatgtttgcttctccagagtt	cgcgtcgagtagggtgctcttcatcgctgggatcaagtacatgtagtgcgccacgagcaaaatgatggagaacacaccagatacatcattttgctcgtgtgcgagagagaccattacaaataggtctcgttggaggatcccagtcaccaaccaggaaacccgttttttctgacgacacgagcaaaatgatgtatctggtgtgctagaagagcccagcttcacacggc
5202	2F	cgcgtcgagtagggt	2R	ccagcttcacacggc	cacgagcaaaatgatg	g	a	gaacacaccaga	t	a	catcattttgctcgtg	ta	gcgagagagaccattacaaataggtctcgttgg	caaacgactataa	ccaaccaggaaacccgttttttctgacg	tacacgagcaaaatgatgtatctggtgt	acgtgggtgagttgcaagcgagggcggaacggacccctgacacagcagc	cgcgtcgagtagggtgctcttcatcgctgggatcaagtacatgtagtgcgccacgagcaaaatgatggagaacacaccagatacatcattttgctcgtgtagcgagagagaccattacaaataggtctcgttggcaaacgactataaccaaccaggaaacccgttttttctgacgtacacgagcaaaatgatgtatctggtgtgctagaagagcccagcttcacacggcacgtgggtgagttgcaagcgagggcggaacggacccctgacacagcagc	cgcgtcgagtagggtgctcttcatcgctgggatcaagtacatgtagtgcgccacgagcaaaatgatggagaacacaccagatacatcattttgctcgtgtagcgagagagaccattacaaataggtctcgttggcaaacgactataaccaaccaggaaacccgttttttctgacgtacacgagcaaaatgatgtatctggtgtgctagaagagcccagcttcacacggc
5203	2F	cgcgtcgagtagggt	2R	ccagcttcacacggc	cacgagcaaaatgatg	g	a	gaacacaccaga	t	a	catcattttgctcgtg	taa	gcgagagagaccattacaaataggtctcgttgg	cctcggtagaacg	ccaaccaggaaacccgttttttctgacg	ttacacgagcaaaatgatgtatctggtgt	gtgtgtttacgacatgcgcgttaagcgtttaagggtctggcgggaga	cgcgtcgagtagggtgctcttcatcgctgggatcaagtacatgtagtgcgccacgagcaaaatgatggagaacacaccagatacatcattttgctcgtgtaagcgagagagaccattacaaataggtctcgttggcctcggtagaacgccaaccaggaaacccgttttttctgacgttacacgagcaaaatgatgtatctggtgtgctagaagagcccagcttcacacggcgtgtgtttacgacatgcgcgttaagcgtttaagggtctggcgggaga	cgcgtcgagtagggtgctcttcatcgctgggatcaagtacatgtagtgcgccacgagcaaaatgatggagaacacaccagatacatcattttgctcgtgtaagcgagagagaccattacaaataggtctcgttggcctcggtagaacgccaaccaggaaacccgttttttctgacgttacacgagcaaaatgatgtatctggtgtgctagaagagcccagcttcacacggc
5204	2F	cgcgtcgagtagggt	2R	ccagcttcacacggc	cacgagcaaaatgatg	g	a	gaacacaccaga	t	a	catcattttgctcgtg	taat	gcgagagagaccattacaaataggtctcgttgg	tgtatctactcaa	ccaaccaggaaacccgttttttctgacg	attacacgagcaaaatgatgtatctggtgt	attctacgcttacgcgtaatatggtatgctgcgggtgggtaatgt	cgcgtcgagtagggtgctcttcatcgctgggatcaagtacatgtagtgcgccacgagcaaaatgatggagaacacaccagatacatcattttgctcgtgtaatgcgagagagaccattacaaataggtctcgttggtgtatctactcaaccaaccaggaaacccgttttttctgacgattacacgagcaaaatgatgtatctggtgtgctagaagagcccagcttcacacggcattctacgcttacgcgtaatatggtatgctgcgggtgggtaatgt	cgcgtcgagtagggtgctcttcatcgctgggatcaagtacatgtagtgcgccacgagcaaaatgatggagaacacaccagatacatcattttgctcgtgtaatgcgagagagaccattacaaataggtctcgttggtgtatctactcaaccaaccaggaaacccgttttttctgacgattacacgagcaaaatgatgtatctggtgtgctagaagagcccagcttcacacggc
5205	2F	cgcgtcgagtagggt	2R	ccagcttcacacggc	cacgagcaaaatgatg	g	a	gaacacaacaccaga	t	a	catcattttgctcgtg	t	gcgagagagaccattacaaataggtctcgttgg	cgtctcagtcgcg	ccaaccaggaaacccgttttttctgacg	acacgagcaaaatgatgtatctggtgt	gaccatgttagtaagggtagaccaaagcggttaggcaaactccgtaaa	cgcgtcgagtagggtgctcttcatcgctgggatcaagtacatgtagtgcgccacgagcaaaatgatggagaacacaacaccagatacatcattttgctcgtgtgcgagagagaccattacaaataggtctcgttggcgtctcagtcgcgccaaccaggaaacccgttttttctgacgacacgagcaaaatgatgtatctggtgtgctagaagagcccagcttcacacggcgaccatgttagtaagggtagaccaaagcggttaggcaaactccgtaaa	cgcgtcgagtagggtgctcttcatcgctgggatcaagtacatgtagtgcgccacgagcaaaatgatggagaacacaacaccagatacatcattttgctcgtgtgcgagagagaccattacaaataggtctcgttggcgtctcagtcgcgccaaccaggaaacccgttttttctgacgacacgagcaaaatgatgtatctggtgtgctagaagagcccagcttcacacggc
5206	2F	cgcgtcgagtagggt	2R	ccagcttcacacggc	cacgagcaaaatgatg	g	a	gaacacaacaccaga	t	a	catcattttgctcgtg	ta	gcgagagagaccattacaaataggtctcgttgg	cgaaaatcacgac	ccaaccaggaaacccgttttttctgacg	tacacgagcaaaatgatgtatctggtgt	ttcctctttctgcagtgaaccagacgagttctacatttaccttgtg	cgcgtcgagtagggtgctcttcatcgctgggatcaagtacatgtagtgcgccacgagcaaaatgatggagaacacaacaccagatacatcattttgctcgtgtagcgagagagaccattacaaataggtctcgttggcgaaaatcacgacccaaccaggaaacccgttttttctgacgtacacgagcaaaatgatgtatctggtgtgctagaagagcccagcttcacacggcttcctctttctgcagtgaaccagacgagttctacatttaccttgtg	cgcgtcgagtagggtgctcttcatcgctgggatcaagtacatgtagtgcgccacgagcaaaatgatggagaacacaacaccagatacatcattttgctcgtgtagcgagagagaccattacaaataggtctcgttggcgaaaatcacgacccaaccaggaaacccgttttttctgacgtacacgagcaaaatgatgtatctggtgtgctagaagagcccagcttcacacggc
5207	2F	cgcgtcgagtagggt	2R	ccagcttcacacggc	cacgagcaaaatgatg	g	a	gaacacaacaccaga	t	a	catcattttgctcgtg	taa	gcgagagagaccattacaaataggtctcgttgg	tggtatttattgc	ccaaccaggaaacccgttttttctgacg	ttacacgagcaaaatgatgtatctggtgt	tattgctctggttgtaatgccacgacagggcgcaaagaatcttc	cgcgtcgagtagggtgctcttcatcgctgggatcaagtacatgtagtgcgccacgagcaaaatgatggagaacacaacaccagatacatcattttgctcgtgtaagcgagagagaccattacaaataggtctcgttggtggtatttattgcccaaccaggaaacccgttttttctgacgttacacgagcaaaatgatgtatctggtgtgctagaagagcccagcttcacacggctattgctctggttgtaatgccacgacagggcgcaaagaatcttc	cgcgtcgagtagggtgctcttcatcgctgggatcaagtacatgtagtgcgccacgagcaaaatgatggagaacacaacaccagatacatcattttgctcgtgtaagcgagagagaccattacaaataggtctcgttggtggtatttattgcccaaccaggaaacccgttttttctgacgttacacgagcaaaatgatgtatctggtgtgctagaagagcccagcttcacacggc
5208	2F	cgcgtcgagtagggt	2R	ccagcttcacacggc	cacgagcaaaatgatg	g	a	gaacacaacaccaga	t	a	catcattttgctcgtg	taat	gcgagagagaccattacaaataggtctcgttgg	aattgcgatatgc	ccaaccaggaaacccgttttttctgacg	attacacgagcaaaatgatgtatctggtgt	tagatcataggcggagtatttactgtttaaggaagcaataca	cgcgtcgagtagggtgctcttcatcgctgggatcaagtacatgtagtgcgccacgagcaaaatgatggagaacacaacaccagatacatcattttgctcgtgtaatgcgagagagaccattacaaataggtctcgttggaattgcgatatgcccaaccaggaaacccgttttttctgacgattacacgagcaaaatgatgtatctggtgtgctagaagagcccagcttcacacggctagatcataggcggagtatttactgtttaaggaagcaataca	cgcgtcgagtagggtgctcttcatcgctgggatcaagtacatgtagtgcgccacgagcaaaatgatggagaacacaacaccagatacatcattttgctcgtgtaatgcgagagagaccattacaaataggtctcgttggaattgcgatatgcccaaccaggaaacccgttttttctgacgattacacgagcaaaatgatgtatctggtgtgctagaagagcccagcttcacacggc
5209	2F	cgcgtcgagtagggt	2R	ccagcttcacacggc	cacgagcaaaatgatg	g	a	gaacacaaacacaccaga	t	a	catcattttgctcgtg	t	gcgagagagaccattacaaataggtctcgttgg	ctgtcttcggcta	ccaaccaggaaacccgttttttctgacg	acacgagcaaaatgatgtatctggtgt	acgcggtgcggtcttagtcaagcggcgtgtaagtttgccgacact	cgcgtcgagtagggtgctcttcatcgctgggatcaagtacatgtagtgcgccacgagcaaaatgatggagaacacaaacacaccagatacatcattttgctcgtgtgcgagagagaccattacaaataggtctcgttggctgtcttcggctaccaaccaggaaacccgttttttctgacgacacgagcaaaatgatgtatctggtgtgctagaagagcccagcttcacacggcacgcggtgcggtcttagtcaagcggcgtgtaagtttgccgacact	cgcgtcgagtagggtgctcttcatcgctgggatcaagtacatgtagtgcgccacgagcaaaatgatggagaacacaaacacaccagatacatcattttgctcgtgtgcgagagagaccattacaaataggtctcgttggctgtcttcggctaccaaccaggaaacccgttttttctgacgacacgagcaaaatgatgtatctggtgtgctagaagagcccagcttcacacggc
5210	2F	cgcgtcgagtagggt	2R	ccagcttcacacggc	cacgagcaaaatgatg	g	a	gaacacaaacacaccaga	t	a	catcattttgctcgtg	ta	gcgagagagaccattacaaataggtctcgttgg	tgcctctcctccg	ccaaccaggaaacccgttttttctgacg	tacacgagcaaaatgatgtatctggtgt	cggccgcaactgtggcctgaaaactagtaagcgaatagcaaga	cgcgtcgagtagggtgctcttcatcgctgggatcaagtacatgtagtgcgccacgagcaaaatgatggagaacacaaacacaccagatacatcattttgctcgtgtagcgagagagaccattacaaataggtctcgttggtgcctctcctccgccaaccaggaaacccgttttttctgacgtacacgagcaaaatgatgtatctggtgtgctagaagagcccagcttcacacggccggccgcaactgtggcctgaaaactagtaagcgaatagcaaga	cgcgtcgagtagggtgctcttcatcgctgggatcaagtacatgtagtgcgccacgagcaaaatgatggagaacacaaacacaccagatacatcattttgctcgtgtagcgagagagaccattacaaataggtctcgttggtgcctctcctccgccaaccaggaaacccgttttttctgacgtacacgagcaaaatgatgtatctggtgtgctagaagagcccagcttcacacggc
5211	2F	cgcgtcgagtagggt	2R	ccagcttcacacggc	cacgagcaaaatgatg	g	a	gaacacaaacacaccaga	t	a	catcattttgctcgtg	taa	gcgagagagaccattacaaataggtctcgttgg	agtatcccatagc	ccaaccaggaaacccgttttttctgacg	ttacacgagcaaaatgatgtatctggtgt	agatctaaatagcacgtcaccggtcagctcagaaatgttca	cgcgtcgagtagggtgctcttcatcgctgggatcaagtacatgtagtgcgccacgagcaaaatgatggagaacacaaacacaccagatacatcattttgctcgtgtaagcgagagagaccattacaaataggtctcgttggagtatcccatagcccaaccaggaaacccgttttttctgacgttacacgagcaaaatgatgtatctggtgtgctagaagagcccagcttcacacggcagatctaaatagcacgtcaccggtcagctcagaaatgttca	cgcgtcgagtagggtgctcttcatcgctgggatcaagtacatgtagtgcgccacgagcaaaatgatggagaacacaaacacaccagatacatcattttgctcgtgtaagcgagagagaccattacaaataggtctcgttggagtatcccatagcccaaccaggaaacccgttttttctgacgttacacgagcaaaatgatgtatctggtgtgctagaagagcccagcttcacacggc
5212	3F	cgatcgcccttggtg	3R	cacgccggctaaacc	cacgagcaaaatgatg	g	a	gaacacaaacacaccaga	t	a	catcattttgctcgtg	taat	gcgagagagaccattacaaataggtctcgttgg	agaggcactcggc	ccaaccaggaaacccgttttttctgacg	attacacgagcaaaatgatgtatctggtgt	acccaagcgagcactccaaccattttgcatgatattggc	cgatcgcccttggtggctcttcatcgctgggatcaagtacatgtagtgcgccacgagcaaaatgatggagaacacaaacacaccagatacatcattttgctcgtgtaatgcgagagagaccattacaaataggtctcgttggagaggcactcggcccaaccaggaaacccgttttttctgacgattacacgagcaaaatgatgtatctggtgtgctagaagagccacgccggctaaaccacccaagcgagcactccaaccattttgcatgatattggc	cgatcgcccttggtggctcttcatcgctgggatcaagtacatgtagtgcgccacgagcaaaatgatggagaacacaaacacaccagatacatcattttgctcgtgtaatgcgagagagaccattacaaataggtctcgttggagaggcactcggcccaaccaggaaacccgttttttctgacgattacacgagcaaaatgatgtatctggtgtgctagaagagccacgccggctaaacc
5213	2F	cgcgtcgagtagggt	2R	ccagcttcacacggc	cacgagcaaaatgatg	g	a	gaacacaacaaacacaccaga	t	a	catcattttgctcgtg	t	gcgagagagaccattacaaataggtctcgttgg	tagtcggggtatg	ccaaccaggaaacccgttttttctgacg	acacgagcaaaatgatgtatctggtgt	actaggaacgtgtacctcgatctaactgcagcaacgggtttg	cgcgtcgagtagggtgctcttcatcgctgggatcaagtacatgtagtgcgccacgagcaaaatgatggagaacacaacaaacacaccagatacatcattttgctcgtgtgcgagagagaccattacaaataggtctcgttggtagtcggggtatgccaaccaggaaacccgttttttctgacgacacgagcaaaatgatgtatctggtgtgctagaagagcccagcttcacacggcactaggaacgtgtacctcgatctaactgcagcaacgggtttg	cgcgtcgagtagggtgctcttcatcgctgggatcaagtacatgtagtgcgccacgagcaaaatgatggagaacacaacaaacacaccagatacatcattttgctcgtgtgcgagagagaccattacaaataggtctcgttggtagtcggggtatgccaaccaggaaacccgttttttctgacgacacgagcaaaatgatgtatctggtgtgctagaagagcccagcttcacacggc
5214	3F	cgatcgcccttggtg	3R	cacgccggctaaacc	cacgagcaaaatgatg	g	a	gaacacaacaaacacaccaga	t	a	catcattttgctcgtg	ta	gcgagagagaccattacaaataggtctcgttgg	ggaagcatgtgcc	ccaaccaggaaacccgttttttctgacg	tacacgagcaaaatgatgtatctggtgt	tttagggagtggacataaatgacctgtttattgcgataaa	cgatcgcccttggtggctcttcatcgctgggatcaagtacatgtagtgcgccacgagcaaaatgatggagaacacaacaaacacaccagatacatcattttgctcgtgtagcgagagagaccattacaaataggtctcgttggggaagcatgtgccccaaccaggaaacccgttttttctgacgtacacgagcaaaatgatgtatctggtgtgctagaagagccacgccggctaaacctttagggagtggacataaatgacctgtttattgcgataaa	cgatcgcccttggtggctcttcatcgctgggatcaagtacatgtagtgcgccacgagcaaaatgatggagaacacaacaaacacaccagatacatcattttgctcgtgtagcgagagagaccattacaaataggtctcgttggggaagcatgtgccccaaccaggaaacccgttttttctgacgtacacgagcaaaatgatgtatctggtgtgctagaagagccacgccggctaaacc
5215	3F	cgatcgcccttggtg	3R	cacgccggctaaacc	cacgagcaaaatgatg	g	a	gaacacaacaaacacaccaga	t	a	catcattttgctcgtg	taa	gcgagagagaccattacaaataggtctcgttgg	catgcacgcgaag	ccaaccaggaaacccgttttttctgacg	ttacacgagcaaaatgatgtatctggtgt	taaccgcttagacacccccggtatgttgctacaggtac	cgatcgcccttggtggctcttcatcgctgggatcaagtacatgtagtgcgccacgagcaaaatgatggagaacacaacaaacacaccagatacatcattttgctcgtgtaagcgagagagaccattacaaataggtctcgttggcatgcacgcgaagccaaccaggaaacccgttttttctgacgttacacgagcaaaatgatgtatctggtgtgctagaagagccacgccggctaaacctaaccgcttagacacccccggtatgttgctacaggtac	cgatcgcccttggtggctcttcatcgctgggatcaagtacatgtagtgcgccacgagcaaaatgatggagaacacaacaaacacaccagatacatcattttgctcgtgtaagcgagagagaccattacaaataggtctcgttggcatgcacgcgaagccaaccaggaaacccgttttttctgacgttacacgagcaaaatgatgtatctggtgtgctagaagagccacgccggctaaacc
5216	3F	cgatcgcccttggtg	3R	cacgccggctaaacc	cacgagcaaaatgatg	g	a	gaacacaacaaacacaccaga	t	a	catcattttgctcgtg	taat	gcgagagagaccattacaaataggtctcgttgg	ggattccctaatt	ccaaccaggaaacccgttttttctgacg	attacacgagcaaaatgatgtatctggtgt	atgcgcctctagtagttggtgggtccccataataga	cgatcgcccttggtggctcttcatcgctgggatcaagtacatgtagtgcgccacgagcaaaatgatggagaacacaacaaacacaccagatacatcattttgctcgtgtaatgcgagagagaccattacaaataggtctcgttggggattccctaattccaaccaggaaacccgttttttctgacgattacacgagcaaaatgatgtatctggtgtgctagaagagccacgccggctaaaccatgcgcctctagtagttggtgggtccccataataga	cgatcgcccttggtggctcttcatcgctgggatcaagtacatgtagtgcgccacgagcaaaatgatggagaacacaacaaacacaccagatacatcattttgctcgtgtaatgcgagagagaccattacaaataggtctcgttggggattccctaattccaaccaggaaacccgttttttctgacgattacacgagcaaaatgatgtatctggtgtgctagaagagccacgccggctaaacc
5217	3F	cgatcgcccttggtg	3R	cacgccggctaaacc	cacgagcaaaatgatg	g	a	gaacacaacaacaaacacaccaga	t	a	catcattttgctcgtg	t	gcgagagagaccattacaaataggtctcgttgg	ctatcaacggtat	ccaaccaggaaacccgttttttctgacg	acacgagcaaaatgatgtatctggtgt	taagtcattgtatggacaagccgtcgtgggtgggtaccc	cgatcgcccttggtggctcttcatcgctgggatcaagtacatgtagtgcgccacgagcaaaatgatggagaacacaacaacaaacacaccagatacatcattttgctcgtgtgcgagagagaccattacaaataggtctcgttggctatcaacggtatccaaccaggaaacccgttttttctgacgacacgagcaaaatgatgtatctggtgtgctagaagagccacgccggctaaacctaagtcattgtatggacaagccgtcgtgggtgggtaccc	cgatcgcccttggtggctcttcatcgctgggatcaagtacatgtagtgcgccacgagcaaaatgatggagaacacaacaacaaacacaccagatacatcattttgctcgtgtgcgagagagaccattacaaataggtctcgttggctatcaacggtatccaaccaggaaacccgttttttctgacgacacgagcaaaatgatgtatctggtgtgctagaagagccacgccggctaaacc
5218	3F	cgatcgcccttggtg	3R	cacgccggctaaacc	cacgagcaaaatgatg	g	a	gaacacaacaacaaacacaccaga	t	a	catcattttgctcgtg	ta	gcgagagagaccattacaaataggtctcgttgg	gcgaggcaattcc	ccaaccaggaaacccgttttttctgacg	tacacgagcaaaatgatgtatctggtgt	tttcttgccattctcatgcatagaaaggcggatacat	cgatcgcccttggtggctcttcatcgctgggatcaagtacatgtagtgcgccacgagcaaaatgatggagaacacaacaacaaacacaccagatacatcattttgctcgtgtagcgagagagaccattacaaataggtctcgttgggcgaggcaattccccaaccaggaaacccgttttttctgacgtacacgagcaaaatgatgtatctggtgtgctagaagagccacgccggctaaacctttcttgccattctcatgcatagaaaggcggatacat	cgatcgcccttggtggctcttcatcgctgggatcaagtacatgtagtgcgccacgagcaaaatgatggagaacacaacaacaaacacaccagatacatcattttgctcgtgtagcgagagagaccattacaaataggtctcgttgggcgaggcaattccccaaccaggaaacccgttttttctgacgtacacgagcaaaatgatgtatctggtgtgctagaagagccacgccggctaaacc
5219	3F	cgatcgcccttggtg	3R	cacgccggctaaacc	cacgagcaaaatgatg	g	a	gaacacaacaacaaacacaccaga	t	a	catcattttgctcgtg	taa	gcgagagagaccattacaaataggtctcgttgg	ctgcaacgtgtgt	ccaaccaggaaacccgttttttctgacg	ttacacgagcaaaatgatgtatctggtgt	gatcgatgctgcccaaatgagggttcaactcgaac	cgatcgcccttggtggctcttcatcgctgggatcaagtacatgtagtgcgccacgagcaaaatgatggagaacacaacaacaaacacaccagatacatcattttgctcgtgtaagcgagagagaccattacaaataggtctcgttggctgcaacgtgtgtccaaccaggaaacccgttttttctgacgttacacgagcaaaatgatgtatctggtgtgctagaagagccacgccggctaaaccgatcgatgctgcccaaatgagggttcaactcgaac	cgatcgcccttggtggctcttcatcgctgggatcaagtacatgtagtgcgccacgagcaaaatgatggagaacacaacaacaaacacaccagatacatcattttgctcgtgtaagcgagagagaccattacaaataggtctcgttggctgcaacgtgtgtccaaccaggaaacccgttttttctgacgttacacgagcaaaatgatgtatctggtgtgctagaagagccacgccggctaaacc
5220	3F	cgatcgcccttggtg	3R	cacgccggctaaacc	cacgagcaaaatgatg	g	a	gaacacaacaacaaacacaccaga	t	a	catcattttgctcgtg	taat	gcgagagagaccattacaaataggtctcgttgg	gccacccttccag	ccaaccaggaaacccgttttttctgacg	attacacgagcaaaatgatgtatctggtgt	aagctacgcacgtaaagggcttgaagaactctg	cgatcgcccttggtggctcttcatcgctgggatcaagtacatgtagtgcgccacgagcaaaatgatggagaacacaacaacaaacacaccagatacatcattttgctcgtgtaatgcgagagagaccattacaaataggtctcgttgggccacccttccagccaaccaggaaacccgttttttctgacgattacacgagcaaaatgatgtatctggtgtgctagaagagccacgccggctaaaccaagctacgcacgtaaagggcttgaagaactctg	cgatcgcccttggtggctcttcatcgctgggatcaagtacatgtagtgcgccacgagcaaaatgatggagaacacaacaacaaacacaccagatacatcattttgctcgtgtaatgcgagagagaccattacaaataggtctcgttgggccacccttccagccaaccaggaaacccgttttttctgacgattacacgagcaaaatgatgtatctggtgtgctagaagagccacgccggctaaacc
5221	2F	cgcgtcgagtagggt	2R	ccagcttcacacggc	cacgagcaaaatgatg	g	ta	gaacacaccaga	ta	a	catcattttgctcgtg	t	gcgagagagaccattacaaataggtctcgttgg	cgtggacccacca	ccaaccaggaaacccgttttttctgacg	acacgagcaaaatgatgttatctggtgt	cagcctacttaacaacatttatagcggtgtctaaaagcagagtgcatg	cgcgtcgagtagggtgctcttcatcgctgggatcaagtacatgtagtgcgccacgagcaaaatgatggtagaacacaccagataacatcattttgctcgtgtgcgagagagaccattacaaataggtctcgttggcgtggacccaccaccaaccaggaaacccgttttttctgacgacacgagcaaaatgatgttatctggtgtgctagaagagcccagcttcacacggccagcctacttaacaacatttatagcggtgtctaaaagcagagtgcatg	cgcgtcgagtagggtgctcttcatcgctgggatcaagtacatgtagtgcgccacgagcaaaatgatggtagaacacaccagataacatcattttgctcgtgtgcgagagagaccattacaaataggtctcgttggcgtggacccaccaccaaccaggaaacccgttttttctgacgacacgagcaaaatgatgttatctggtgtgctagaagagcccagcttcacacggc
5222	2F	cgcgtcgagtagggt	2R	ccagcttcacacggc	cacgagcaaaatgatg	g	ta	gaacacaccaga	ta	a	catcattttgctcgtg	ta	gcgagagagaccattacaaataggtctcgttgg	atgtaggagggcc	ccaaccaggaaacccgttttttctgacg	tacacgagcaaaatgatgttatctggtgt	ctctaaacacacggatttcctgcacgattatgcgtagagggtcttt	cgcgtcgagtagggtgctcttcatcgctgggatcaagtacatgtagtgcgccacgagcaaaatgatggtagaacacaccagataacatcattttgctcgtgtagcgagagagaccattacaaataggtctcgttggatgtaggagggccccaaccaggaaacccgttttttctgacgtacacgagcaaaatgatgttatctggtgtgctagaagagcccagcttcacacggcctctaaacacacggatttcctgcacgattatgcgtagagggtcttt	cgcgtcgagtagggtgctcttcatcgctgggatcaagtacatgtagtgcgccacgagcaaaatgatggtagaacacaccagataacatcattttgctcgtgtagcgagagagaccattacaaataggtctcgttggatgtaggagggccccaaccaggaaacccgttttttctgacgtacacgagcaaaatgatgttatctggtgtgctagaagagcccagcttcacacggc
