## Supplementary Table 4 for "Programmable RNA detection generates DNA barcodes for multiplexed phage-host interaction screening" (part 5 of 19)

### Sheet: Supplemental Table 5 (continued)
Barcode_number	skkp15_F_primer	skkp15_F_primer_seq	skkp15_R_primer	skkp15_R_primer_seq	stem1	bulge	stem2	loop	stem2_prime	bulge_prime	stem1_prime	unbound_a1	BsaI_BsaI_site	barcode	msd	a2	padding_sequences	full_sequence	full_sequence_wo_padding_sequences
5223	2F	cgcgtcgagtagggt	2R	ccagcttcacacggc	cacgagcaaaatgatg	g	ta	gaacacaccaga	ta	a	catcattttgctcgtg	taa	gcgagagagaccattacaaataggtctcgttgg	gtggcatgccctt	ccaaccaggaaacccgttttttctgacg	ttacacgagcaaaatgatgttatctggtgt	tgcgttccccctcccatgggtattgttatggtacctcacttcgc	cgcgtcgagtagggtgctcttcatcgctgggatcaagtacatgtagtgcgccacgagcaaaatgatggtagaacacaccagataacatcattttgctcgtgtaagcgagagagaccattacaaataggtctcgttgggtggcatgcccttccaaccaggaaacccgttttttctgacgttacacgagcaaaatgatgttatctggtgtgctagaagagcccagcttcacacggctgcgttccccctcccatgggtattgttatggtacctcacttcgc	cgcgtcgagtagggtgctcttcatcgctgggatcaagtacatgtagtgcgccacgagcaaaatgatggtagaacacaccagataacatcattttgctcgtgtaagcgagagagaccattacaaataggtctcgttgggtggcatgcccttccaaccaggaaacccgttttttctgacgttacacgagcaaaatgatgttatctggtgtgctagaagagcccagcttcacacggc
5224	2F	cgcgtcgagtagggt	2R	ccagcttcacacggc	cacgagcaaaatgatg	g	ta	gaacacaccaga	ta	a	catcattttgctcgtg	taat	gcgagagagaccattacaaataggtctcgttgg	ctgcaaagaccgt	ccaaccaggaaacccgttttttctgacg	attacacgagcaaaatgatgttatctggtgt	cccaactcctggtagaatggtcggactcacccagtgaccagc	cgcgtcgagtagggtgctcttcatcgctgggatcaagtacatgtagtgcgccacgagcaaaatgatggtagaacacaccagataacatcattttgctcgtgtaatgcgagagagaccattacaaataggtctcgttggctgcaaagaccgtccaaccaggaaacccgttttttctgacgattacacgagcaaaatgatgttatctggtgtgctagaagagcccagcttcacacggccccaactcctggtagaatggtcggactcacccagtgaccagc	cgcgtcgagtagggtgctcttcatcgctgggatcaagtacatgtagtgcgccacgagcaaaatgatggtagaacacaccagataacatcattttgctcgtgtaatgcgagagagaccattacaaataggtctcgttggctgcaaagaccgtccaaccaggaaacccgttttttctgacgattacacgagcaaaatgatgttatctggtgtgctagaagagcccagcttcacacggc
5225	2F	cgcgtcgagtagggt	2R	ccagcttcacacggc	cacgagcaaaatgatg	g	ta	gaacacaacaccaga	ta	a	catcattttgctcgtg	t	gcgagagagaccattacaaataggtctcgttgg	cgccctctctcca	ccaaccaggaaacccgttttttctgacg	acacgagcaaaatgatgttatctggtgt	cgatactcccgtcctgagcaaggcgctctggataatgggtcgatt	cgcgtcgagtagggtgctcttcatcgctgggatcaagtacatgtagtgcgccacgagcaaaatgatggtagaacacaacaccagataacatcattttgctcgtgtgcgagagagaccattacaaataggtctcgttggcgccctctctccaccaaccaggaaacccgttttttctgacgacacgagcaaaatgatgttatctggtgtgctagaagagcccagcttcacacggccgatactcccgtcctgagcaaggcgctctggataatgggtcgatt	cgcgtcgagtagggtgctcttcatcgctgggatcaagtacatgtagtgcgccacgagcaaaatgatggtagaacacaacaccagataacatcattttgctcgtgtgcgagagagaccattacaaataggtctcgttggcgccctctctccaccaaccaggaaacccgttttttctgacgacacgagcaaaatgatgttatctggtgtgctagaagagcccagcttcacacggc
5226	2F	cgcgtcgagtagggt	2R	ccagcttcacacggc	cacgagcaaaatgatg	g	ta	gaacacaacaccaga	ta	a	catcattttgctcgtg	ta	gcgagagagaccattacaaataggtctcgttgg	actggcactggca	ccaaccaggaaacccgttttttctgacg	tacacgagcaaaatgatgttatctggtgt	ttaagcgtcgtcggcggcaggcgctgacaatgcataataaggc	cgcgtcgagtagggtgctcttcatcgctgggatcaagtacatgtagtgcgccacgagcaaaatgatggtagaacacaacaccagataacatcattttgctcgtgtagcgagagagaccattacaaataggtctcgttggactggcactggcaccaaccaggaaacccgttttttctgacgtacacgagcaaaatgatgttatctggtgtgctagaagagcccagcttcacacggcttaagcgtcgtcggcggcaggcgctgacaatgcataataaggc	cgcgtcgagtagggtgctcttcatcgctgggatcaagtacatgtagtgcgccacgagcaaaatgatggtagaacacaacaccagataacatcattttgctcgtgtagcgagagagaccattacaaataggtctcgttggactggcactggcaccaaccaggaaacccgttttttctgacgtacacgagcaaaatgatgttatctggtgtgctagaagagcccagcttcacacggc
5227	2F	cgcgtcgagtagggt	2R	ccagcttcacacggc	cacgagcaaaatgatg	g	ta	gaacacaacaccaga	ta	a	catcattttgctcgtg	taa	gcgagagagaccattacaaataggtctcgttgg	caccatccgaagc	ccaaccaggaaacccgttttttctgacg	ttacacgagcaaaatgatgttatctggtgt	gctaggacacactgcgtgtcaaaccttacaatgtacttaac	cgcgtcgagtagggtgctcttcatcgctgggatcaagtacatgtagtgcgccacgagcaaaatgatggtagaacacaacaccagataacatcattttgctcgtgtaagcgagagagaccattacaaataggtctcgttggcaccatccgaagcccaaccaggaaacccgttttttctgacgttacacgagcaaaatgatgttatctggtgtgctagaagagcccagcttcacacggcgctaggacacactgcgtgtcaaaccttacaatgtacttaac	cgcgtcgagtagggtgctcttcatcgctgggatcaagtacatgtagtgcgccacgagcaaaatgatggtagaacacaacaccagataacatcattttgctcgtgtaagcgagagagaccattacaaataggtctcgttggcaccatccgaagcccaaccaggaaacccgttttttctgacgttacacgagcaaaatgatgttatctggtgtgctagaagagcccagcttcacacggc
5228	3F	cgatcgcccttggtg	3R	cacgccggctaaacc	cacgagcaaaatgatg	g	ta	gaacacaacaccaga	ta	a	catcattttgctcgtg	taat	gcgagagagaccattacaaataggtctcgttgg	ccaccagcaacag	ccaaccaggaaacccgttttttctgacg	attacacgagcaaaatgatgttatctggtgt	acccaaggtgatcgcggaatcatgaatcgagagatgctc	cgatcgcccttggtggctcttcatcgctgggatcaagtacatgtagtgcgccacgagcaaaatgatggtagaacacaacaccagataacatcattttgctcgtgtaatgcgagagagaccattacaaataggtctcgttggccaccagcaacagccaaccaggaaacccgttttttctgacgattacacgagcaaaatgatgttatctggtgtgctagaagagccacgccggctaaaccacccaaggtgatcgcggaatcatgaatcgagagatgctc	cgatcgcccttggtggctcttcatcgctgggatcaagtacatgtagtgcgccacgagcaaaatgatggtagaacacaacaccagataacatcattttgctcgtgtaatgcgagagagaccattacaaataggtctcgttggccaccagcaacagccaaccaggaaacccgttttttctgacgattacacgagcaaaatgatgttatctggtgtgctagaagagccacgccggctaaacc
5229	2F	cgcgtcgagtagggt	2R	ccagcttcacacggc	cacgagcaaaatgatg	g	ta	gaacacaaacacaccaga	ta	a	catcattttgctcgtg	t	gcgagagagaccattacaaataggtctcgttgg	gtagaatccaggg	ccaaccaggaaacccgttttttctgacg	acacgagcaaaatgatgttatctggtgt	ctttttcacgaaacttgagggccagtcagtcttaggacagtg	cgcgtcgagtagggtgctcttcatcgctgggatcaagtacatgtagtgcgccacgagcaaaatgatggtagaacacaaacacaccagataacatcattttgctcgtgtgcgagagagaccattacaaataggtctcgttgggtagaatccagggccaaccaggaaacccgttttttctgacgacacgagcaaaatgatgttatctggtgtgctagaagagcccagcttcacacggcctttttcacgaaacttgagggccagtcagtcttaggacagtg	cgcgtcgagtagggtgctcttcatcgctgggatcaagtacatgtagtgcgccacgagcaaaatgatggtagaacacaaacacaccagataacatcattttgctcgtgtgcgagagagaccattacaaataggtctcgttgggtagaatccagggccaaccaggaaacccgttttttctgacgacacgagcaaaatgatgttatctggtgtgctagaagagcccagcttcacacggc
5230	3F	cgatcgcccttggtg	3R	cacgccggctaaacc	cacgagcaaaatgatg	g	ta	gaacacaaacacaccaga	ta	a	catcattttgctcgtg	ta	gcgagagagaccattacaaataggtctcgttgg	acgcctcagcgag	ccaaccaggaaacccgttttttctgacg	tacacgagcaaaatgatgttatctggtgt	tacctgaaatgactgatacatagcagaacgcagccggtca	cgatcgcccttggtggctcttcatcgctgggatcaagtacatgtagtgcgccacgagcaaaatgatggtagaacacaaacacaccagataacatcattttgctcgtgtagcgagagagaccattacaaataggtctcgttggacgcctcagcgagccaaccaggaaacccgttttttctgacgtacacgagcaaaatgatgttatctggtgtgctagaagagccacgccggctaaacctacctgaaatgactgatacatagcagaacgcagccggtca	cgatcgcccttggtggctcttcatcgctgggatcaagtacatgtagtgcgccacgagcaaaatgatggtagaacacaaacacaccagataacatcattttgctcgtgtagcgagagagaccattacaaataggtctcgttggacgcctcagcgagccaaccaggaaacccgttttttctgacgtacacgagcaaaatgatgttatctggtgtgctagaagagccacgccggctaaacc
5231	3F	cgatcgcccttggtg	3R	cacgccggctaaacc	cacgagcaaaatgatg	g	ta	gaacacaaacacaccaga	ta	a	catcattttgctcgtg	taa	gcgagagagaccattacaaataggtctcgttgg	tgtcgtcgagcag	ccaaccaggaaacccgttttttctgacg	ttacacgagcaaaatgatgttatctggtgt	acgattgtaacgtcatgttgcgttaacgcccttctgat	cgatcgcccttggtggctcttcatcgctgggatcaagtacatgtagtgcgccacgagcaaaatgatggtagaacacaaacacaccagataacatcattttgctcgtgtaagcgagagagaccattacaaataggtctcgttggtgtcgtcgagcagccaaccaggaaacccgttttttctgacgttacacgagcaaaatgatgttatctggtgtgctagaagagccacgccggctaaaccacgattgtaacgtcatgttgcgttaacgcccttctgat	cgatcgcccttggtggctcttcatcgctgggatcaagtacatgtagtgcgccacgagcaaaatgatggtagaacacaaacacaccagataacatcattttgctcgtgtaagcgagagagaccattacaaataggtctcgttggtgtcgtcgagcagccaaccaggaaacccgttttttctgacgttacacgagcaaaatgatgttatctggtgtgctagaagagccacgccggctaaacc
5232	3F	cgatcgcccttggtg	3R	cacgccggctaaacc	cacgagcaaaatgatg	g	ta	gaacacaaacacaccaga	ta	a	catcattttgctcgtg	taat	gcgagagagaccattacaaataggtctcgttgg	tggcatgcagcca	ccaaccaggaaacccgttttttctgacg	attacacgagcaaaatgatgttatctggtgt	agctgagcttcgtgggcctgggaactgtccaactta	cgatcgcccttggtggctcttcatcgctgggatcaagtacatgtagtgcgccacgagcaaaatgatggtagaacacaaacacaccagataacatcattttgctcgtgtaatgcgagagagaccattacaaataggtctcgttggtggcatgcagccaccaaccaggaaacccgttttttctgacgattacacgagcaaaatgatgttatctggtgtgctagaagagccacgccggctaaaccagctgagcttcgtgggcctgggaactgtccaactta	cgatcgcccttggtggctcttcatcgctgggatcaagtacatgtagtgcgccacgagcaaaatgatggtagaacacaaacacaccagataacatcattttgctcgtgtaatgcgagagagaccattacaaataggtctcgttggtggcatgcagccaccaaccaggaaacccgttttttctgacgattacacgagcaaaatgatgttatctggtgtgctagaagagccacgccggctaaacc
5233	3F	cgatcgcccttggtg	3R	cacgccggctaaacc	cacgagcaaaatgatg	g	ta	gaacacaacaaacacaccaga	ta	a	catcattttgctcgtg	t	gcgagagagaccattacaaataggtctcgttgg	ttcctatcctgca	ccaaccaggaaacccgttttttctgacg	acacgagcaaaatgatgttatctggtgt	cctacgtctaagtcacggacggcggcaccctgatgaccg	cgatcgcccttggtggctcttcatcgctgggatcaagtacatgtagtgcgccacgagcaaaatgatggtagaacacaacaaacacaccagataacatcattttgctcgtgtgcgagagagaccattacaaataggtctcgttggttcctatcctgcaccaaccaggaaacccgttttttctgacgacacgagcaaaatgatgttatctggtgtgctagaagagccacgccggctaaacccctacgtctaagtcacggacggcggcaccctgatgaccg	cgatcgcccttggtggctcttcatcgctgggatcaagtacatgtagtgcgccacgagcaaaatgatggtagaacacaacaaacacaccagataacatcattttgctcgtgtgcgagagagaccattacaaataggtctcgttggttcctatcctgcaccaaccaggaaacccgttttttctgacgacacgagcaaaatgatgttatctggtgtgctagaagagccacgccggctaaacc
5234	3F	cgatcgcccttggtg	3R	cacgccggctaaacc	cacgagcaaaatgatg	g	ta	gaacacaacaaacacaccaga	ta	a	catcattttgctcgtg	ta	gcgagagagaccattacaaataggtctcgttgg	tagagccaagcac	ccaaccaggaaacccgttttttctgacg	tacacgagcaaaatgatgttatctggtgt	acgccacccaattgtatcccgtcgcttgtcattgact	cgatcgcccttggtggctcttcatcgctgggatcaagtacatgtagtgcgccacgagcaaaatgatggtagaacacaacaaacacaccagataacatcattttgctcgtgtagcgagagagaccattacaaataggtctcgttggtagagccaagcacccaaccaggaaacccgttttttctgacgtacacgagcaaaatgatgttatctggtgtgctagaagagccacgccggctaaaccacgccacccaattgtatcccgtcgcttgtcattgact	cgatcgcccttggtggctcttcatcgctgggatcaagtacatgtagtgcgccacgagcaaaatgatggtagaacacaacaaacacaccagataacatcattttgctcgtgtagcgagagagaccattacaaataggtctcgttggtagagccaagcacccaaccaggaaacccgttttttctgacgtacacgagcaaaatgatgttatctggtgtgctagaagagccacgccggctaaacc
5235	3F	cgatcgcccttggtg	3R	cacgccggctaaacc	cacgagcaaaatgatg	g	ta	gaacacaacaaacacaccaga	ta	a	catcattttgctcgtg	taa	gcgagagagaccattacaaataggtctcgttgg	tcgtttgtctggc	ccaaccaggaaacccgttttttctgacg	ttacacgagcaaaatgatgttatctggtgt	ttaactccgactcctcatctaccaggagacgtgtt	cgatcgcccttggtggctcttcatcgctgggatcaagtacatgtagtgcgccacgagcaaaatgatggtagaacacaacaaacacaccagataacatcattttgctcgtgtaagcgagagagaccattacaaataggtctcgttggtcgtttgtctggcccaaccaggaaacccgttttttctgacgttacacgagcaaaatgatgttatctggtgtgctagaagagccacgccggctaaaccttaactccgactcctcatctaccaggagacgtgtt	cgatcgcccttggtggctcttcatcgctgggatcaagtacatgtagtgcgccacgagcaaaatgatggtagaacacaacaaacacaccagataacatcattttgctcgtgtaagcgagagagaccattacaaataggtctcgttggtcgtttgtctggcccaaccaggaaacccgttttttctgacgttacacgagcaaaatgatgttatctggtgtgctagaagagccacgccggctaaacc
5236	3F	cgatcgcccttggtg	3R	cacgccggctaaacc	cacgagcaaaatgatg	g	ta	gaacacaacaaacacaccaga	ta	a	catcattttgctcgtg	taat	gcgagagagaccattacaaataggtctcgttgg	attaccagaagtg	ccaaccaggaaacccgttttttctgacg	attacacgagcaaaatgatgttatctggtgt	cagttggccaaccgacaaagaggtgtatatacc	cgatcgcccttggtggctcttcatcgctgggatcaagtacatgtagtgcgccacgagcaaaatgatggtagaacacaacaaacacaccagataacatcattttgctcgtgtaatgcgagagagaccattacaaataggtctcgttggattaccagaagtgccaaccaggaaacccgttttttctgacgattacacgagcaaaatgatgttatctggtgtgctagaagagccacgccggctaaacccagttggccaaccgacaaagaggtgtatatacc	cgatcgcccttggtggctcttcatcgctgggatcaagtacatgtagtgcgccacgagcaaaatgatggtagaacacaacaaacacaccagataacatcattttgctcgtgtaatgcgagagagaccattacaaataggtctcgttggattaccagaagtgccaaccaggaaacccgttttttctgacgattacacgagcaaaatgatgttatctggtgtgctagaagagccacgccggctaaacc
5237	3F	cgatcgcccttggtg	3R	cacgccggctaaacc	cacgagcaaaatgatg	g	ta	gaacacaacaacaaacacaccaga	ta	a	catcattttgctcgtg	t	gcgagagagaccattacaaataggtctcgttgg	tgtgggttcatac	ccaaccaggaaacccgttttttctgacg	acacgagcaaaatgatgttatctggtgt	cctagccatttcataagccaaacatcatttaacggc	cgatcgcccttggtggctcttcatcgctgggatcaagtacatgtagtgcgccacgagcaaaatgatggtagaacacaacaacaaacacaccagataacatcattttgctcgtgtgcgagagagaccattacaaataggtctcgttggtgtgggttcatacccaaccaggaaacccgttttttctgacgacacgagcaaaatgatgttatctggtgtgctagaagagccacgccggctaaacccctagccatttcataagccaaacatcatttaacggc	cgatcgcccttggtggctcttcatcgctgggatcaagtacatgtagtgcgccacgagcaaaatgatggtagaacacaacaacaaacacaccagataacatcattttgctcgtgtgcgagagagaccattacaaataggtctcgttggtgtgggttcatacccaaccaggaaacccgttttttctgacgacacgagcaaaatgatgttatctggtgtgctagaagagccacgccggctaaacc
5238	3F	cgatcgcccttggtg	3R	cacgccggctaaacc	cacgagcaaaatgatg	g	ta	gaacacaacaacaaacacaccaga	ta	a	catcattttgctcgtg	ta	gcgagagagaccattacaaataggtctcgttgg	acgtccaccgtgg	ccaaccaggaaacccgttttttctgacg	tacacgagcaaaatgatgttatctggtgt	tcagtgagcccacggtacagcggctaggaaaacc	cgatcgcccttggtggctcttcatcgctgggatcaagtacatgtagtgcgccacgagcaaaatgatggtagaacacaacaacaaacacaccagataacatcattttgctcgtgtagcgagagagaccattacaaataggtctcgttggacgtccaccgtggccaaccaggaaacccgttttttctgacgtacacgagcaaaatgatgttatctggtgtgctagaagagccacgccggctaaacctcagtgagcccacggtacagcggctaggaaaacc	cgatcgcccttggtggctcttcatcgctgggatcaagtacatgtagtgcgccacgagcaaaatgatggtagaacacaacaacaaacacaccagataacatcattttgctcgtgtagcgagagagaccattacaaataggtctcgttggacgtccaccgtggccaaccaggaaacccgttttttctgacgtacacgagcaaaatgatgttatctggtgtgctagaagagccacgccggctaaacc
5239	3F	cgatcgcccttggtg	3R	cacgccggctaaacc	cacgagcaaaatgatg	g	ta	gaacacaacaacaaacacaccaga	ta	a	catcattttgctcgtg	taa	gcgagagagaccattacaaataggtctcgttgg	acgctcaacctcc	ccaaccaggaaacccgttttttctgacg	ttacacgagcaaaatgatgttatctggtgt	cctggtcaaatacgtgctcagaagtaaaaggg	cgatcgcccttggtggctcttcatcgctgggatcaagtacatgtagtgcgccacgagcaaaatgatggtagaacacaacaacaaacacaccagataacatcattttgctcgtgtaagcgagagagaccattacaaataggtctcgttggacgctcaacctccccaaccaggaaacccgttttttctgacgttacacgagcaaaatgatgttatctggtgtgctagaagagccacgccggctaaacccctggtcaaatacgtgctcagaagtaaaaggg	cgatcgcccttggtggctcttcatcgctgggatcaagtacatgtagtgcgccacgagcaaaatgatggtagaacacaacaacaaacacaccagataacatcattttgctcgtgtaagcgagagagaccattacaaataggtctcgttggacgctcaacctccccaaccaggaaacccgttttttctgacgttacacgagcaaaatgatgttatctggtgtgctagaagagccacgccggctaaacc
5240	3F	cgatcgcccttggtg	3R	cacgccggctaaacc	cacgagcaaaatgatg	g	ta	gaacacaacaacaaacacaccaga	ta	a	catcattttgctcgtg	taat	gcgagagagaccattacaaataggtctcgttgg	ccgaccctcgtac	ccaaccaggaaacccgttttttctgacg	attacacgagcaaaatgatgttatctggtgt	ttccggggagagtcgatagggaacgccaga	cgatcgcccttggtggctcttcatcgctgggatcaagtacatgtagtgcgccacgagcaaaatgatggtagaacacaacaacaaacacaccagataacatcattttgctcgtgtaatgcgagagagaccattacaaataggtctcgttggccgaccctcgtacccaaccaggaaacccgttttttctgacgattacacgagcaaaatgatgttatctggtgtgctagaagagccacgccggctaaaccttccggggagagtcgatagggaacgccaga	cgatcgcccttggtggctcttcatcgctgggatcaagtacatgtagtgcgccacgagcaaaatgatggtagaacacaacaacaaacacaccagataacatcattttgctcgtgtaatgcgagagagaccattacaaataggtctcgttggccgaccctcgtacccaaccaggaaacccgttttttctgacgattacacgagcaaaatgatgttatctggtgtgctagaagagccacgccggctaaacc
5241	2F	cgcgtcgagtagggt	2R	ccagcttcacacggc	cacgagcaaaatgatg	g	tta	gaacacaccaga	taa	a	catcattttgctcgtg	t	gcgagagagaccattacaaataggtctcgttgg	cagacaccgtata	ccaaccaggaaacccgttttttctgacg	acacgagcaaaatgatgtttatctggtgt	gcgcaacctatacaagtgcgcaggagggagtacattagggccttg	cgcgtcgagtagggtgctcttcatcgctgggatcaagtacatgtagtgcgccacgagcaaaatgatggttagaacacaccagataaacatcattttgctcgtgtgcgagagagaccattacaaataggtctcgttggcagacaccgtataccaaccaggaaacccgttttttctgacgacacgagcaaaatgatgtttatctggtgtgctagaagagcccagcttcacacggcgcgcaacctatacaagtgcgcaggagggagtacattagggccttg	cgcgtcgagtagggtgctcttcatcgctgggatcaagtacatgtagtgcgccacgagcaaaatgatggttagaacacaccagataaacatcattttgctcgtgtgcgagagagaccattacaaataggtctcgttggcagacaccgtataccaaccaggaaacccgttttttctgacgacacgagcaaaatgatgtttatctggtgtgctagaagagcccagcttcacacggc
5242	2F	cgcgtcgagtagggt	2R	ccagcttcacacggc	cacgagcaaaatgatg	g	tta	gaacacaccaga	taa	a	catcattttgctcgtg	ta	gcgagagagaccattacaaataggtctcgttgg	cgctgaatgcgtc	ccaaccaggaaacccgttttttctgacg	tacacgagcaaaatgatgtttatctggtgt	ataatcggagcatttacgtcatgagtcgcctgaggcgctggcc	cgcgtcgagtagggtgctcttcatcgctgggatcaagtacatgtagtgcgccacgagcaaaatgatggttagaacacaccagataaacatcattttgctcgtgtagcgagagagaccattacaaataggtctcgttggcgctgaatgcgtcccaaccaggaaacccgttttttctgacgtacacgagcaaaatgatgtttatctggtgtgctagaagagcccagcttcacacggcataatcggagcatttacgtcatgagtcgcctgaggcgctggcc	cgcgtcgagtagggtgctcttcatcgctgggatcaagtacatgtagtgcgccacgagcaaaatgatggttagaacacaccagataaacatcattttgctcgtgtagcgagagagaccattacaaataggtctcgttggcgctgaatgcgtcccaaccaggaaacccgttttttctgacgtacacgagcaaaatgatgtttatctggtgtgctagaagagcccagcttcacacggc
5243	2F	cgcgtcgagtagggt	2R	ccagcttcacacggc	cacgagcaaaatgatg	g	tta	gaacacaccaga	taa	a	catcattttgctcgtg	taa	gcgagagagaccattacaaataggtctcgttgg	acgggacgagacg	ccaaccaggaaacccgttttttctgacg	ttacacgagcaaaatgatgtttatctggtgt	ccgctacttcctgactcaccgagcgtacattgcataacgct	cgcgtcgagtagggtgctcttcatcgctgggatcaagtacatgtagtgcgccacgagcaaaatgatggttagaacacaccagataaacatcattttgctcgtgtaagcgagagagaccattacaaataggtctcgttggacgggacgagacgccaaccaggaaacccgttttttctgacgttacacgagcaaaatgatgtttatctggtgtgctagaagagcccagcttcacacggcccgctacttcctgactcaccgagcgtacattgcataacgct	cgcgtcgagtagggtgctcttcatcgctgggatcaagtacatgtagtgcgccacgagcaaaatgatggttagaacacaccagataaacatcattttgctcgtgtaagcgagagagaccattacaaataggtctcgttggacgggacgagacgccaaccaggaaacccgttttttctgacgttacacgagcaaaatgatgtttatctggtgtgctagaagagcccagcttcacacggc
5244	3F	cgatcgcccttggtg	3R	cacgccggctaaacc	cacgagcaaaatgatg	g	tta	gaacacaccaga	taa	a	catcattttgctcgtg	taat	gcgagagagaccattacaaataggtctcgttgg	tgcgatataagac	ccaaccaggaaacccgttttttctgacg	attacacgagcaaaatgatgtttatctggtgt	cgttggcagtaccttatttaatgggatgaccatcagcgt	cgatcgcccttggtggctcttcatcgctgggatcaagtacatgtagtgcgccacgagcaaaatgatggttagaacacaccagataaacatcattttgctcgtgtaatgcgagagagaccattacaaataggtctcgttggtgcgatataagacccaaccaggaaacccgttttttctgacgattacacgagcaaaatgatgtttatctggtgtgctagaagagccacgccggctaaacccgttggcagtaccttatttaatgggatgaccatcagcgt	cgatcgcccttggtggctcttcatcgctgggatcaagtacatgtagtgcgccacgagcaaaatgatggttagaacacaccagataaacatcattttgctcgtgtaatgcgagagagaccattacaaataggtctcgttggtgcgatataagacccaaccaggaaacccgttttttctgacgattacacgagcaaaatgatgtttatctggtgtgctagaagagccacgccggctaaacc
5245	2F	cgcgtcgagtagggt	2R	ccagcttcacacggc	cacgagcaaaatgatg	g	tta	gaacacaacaccaga	taa	a	catcattttgctcgtg	t	gcgagagagaccattacaaataggtctcgttgg	gcgcgtactatca	ccaaccaggaaacccgttttttctgacg	acacgagcaaaatgatgtttatctggtgt	ccctgtcatacgggtgcgtggggacgtatgggaaaagtcaat	cgcgtcgagtagggtgctcttcatcgctgggatcaagtacatgtagtgcgccacgagcaaaatgatggttagaacacaacaccagataaacatcattttgctcgtgtgcgagagagaccattacaaataggtctcgttgggcgcgtactatcaccaaccaggaaacccgttttttctgacgacacgagcaaaatgatgtttatctggtgtgctagaagagcccagcttcacacggcccctgtcatacgggtgcgtggggacgtatgggaaaagtcaat	cgcgtcgagtagggtgctcttcatcgctgggatcaagtacatgtagtgcgccacgagcaaaatgatggttagaacacaacaccagataaacatcattttgctcgtgtgcgagagagaccattacaaataggtctcgttgggcgcgtactatcaccaaccaggaaacccgttttttctgacgacacgagcaaaatgatgtttatctggtgtgctagaagagcccagcttcacacggc
5246	3F	cgatcgcccttggtg	3R	cacgccggctaaacc	cacgagcaaaatgatg	g	tta	gaacacaacaccaga	taa	a	catcattttgctcgtg	ta	gcgagagagaccattacaaataggtctcgttgg	gacagtaccgagt	ccaaccaggaaacccgttttttctgacg	tacacgagcaaaatgatgtttatctggtgt	caacatagtttgaatagggcacaacgatgctccggcgaga	cgatcgcccttggtggctcttcatcgctgggatcaagtacatgtagtgcgccacgagcaaaatgatggttagaacacaacaccagataaacatcattttgctcgtgtagcgagagagaccattacaaataggtctcgttgggacagtaccgagtccaaccaggaaacccgttttttctgacgtacacgagcaaaatgatgtttatctggtgtgctagaagagccacgccggctaaacccaacatagtttgaatagggcacaacgatgctccggcgaga	cgatcgcccttggtggctcttcatcgctgggatcaagtacatgtagtgcgccacgagcaaaatgatggttagaacacaacaccagataaacatcattttgctcgtgtagcgagagagaccattacaaataggtctcgttgggacagtaccgagtccaaccaggaaacccgttttttctgacgtacacgagcaaaatgatgtttatctggtgtgctagaagagccacgccggctaaacc
5247	3F	cgatcgcccttggtg	3R	cacgccggctaaacc	cacgagcaaaatgatg	g	tta	gaacacaacaccaga	taa	a	catcattttgctcgtg	taa	gcgagagagaccattacaaataggtctcgttgg	gagggcatcaact	ccaaccaggaaacccgttttttctgacg	ttacacgagcaaaatgatgtttatctggtgt	tcggttctgacattgttacaccggggagctctactggc	cgatcgcccttggtggctcttcatcgctgggatcaagtacatgtagtgcgccacgagcaaaatgatggttagaacacaacaccagataaacatcattttgctcgtgtaagcgagagagaccattacaaataggtctcgttgggagggcatcaactccaaccaggaaacccgttttttctgacgttacacgagcaaaatgatgtttatctggtgtgctagaagagccacgccggctaaacctcggttctgacattgttacaccggggagctctactggc	cgatcgcccttggtggctcttcatcgctgggatcaagtacatgtagtgcgccacgagcaaaatgatggttagaacacaacaccagataaacatcattttgctcgtgtaagcgagagagaccattacaaataggtctcgttgggagggcatcaactccaaccaggaaacccgttttttctgacgttacacgagcaaaatgatgtttatctggtgtgctagaagagccacgccggctaaacc
5248	3F	cgatcgcccttggtg	3R	cacgccggctaaacc	cacgagcaaaatgatg	g	tta	gaacacaacaccaga	taa	a	catcattttgctcgtg	taat	gcgagagagaccattacaaataggtctcgttgg	cgtttcatgtagc	ccaaccaggaaacccgttttttctgacg	attacacgagcaaaatgatgtttatctggtgt	gggtcgtttgtaggaagctagcttctgcgggactgg	cgatcgcccttggtggctcttcatcgctgggatcaagtacatgtagtgcgccacgagcaaaatgatggttagaacacaacaccagataaacatcattttgctcgtgtaatgcgagagagaccattacaaataggtctcgttggcgtttcatgtagcccaaccaggaaacccgttttttctgacgattacacgagcaaaatgatgtttatctggtgtgctagaagagccacgccggctaaaccgggtcgtttgtaggaagctagcttctgcgggactgg	cgatcgcccttggtggctcttcatcgctgggatcaagtacatgtagtgcgccacgagcaaaatgatggttagaacacaacaccagataaacatcattttgctcgtgtaatgcgagagagaccattacaaataggtctcgttggcgtttcatgtagcccaaccaggaaacccgttttttctgacgattacacgagcaaaatgatgtttatctggtgtgctagaagagccacgccggctaaacc
5249	3F	cgatcgcccttggtg	3R	cacgccggctaaacc	cacgagcaaaatgatg	g	tta	gaacacaaacacaccaga	taa	a	catcattttgctcgtg	t	gcgagagagaccattacaaataggtctcgttgg	cccgagatacgcc	ccaaccaggaaacccgttttttctgacg	acacgagcaaaatgatgtttatctggtgt	ccggagcgaggtcccgcatgtctgggctcgaggggacaa	cgatcgcccttggtggctcttcatcgctgggatcaagtacatgtagtgcgccacgagcaaaatgatggttagaacacaaacacaccagataaacatcattttgctcgtgtgcgagagagaccattacaaataggtctcgttggcccgagatacgccccaaccaggaaacccgttttttctgacgacacgagcaaaatgatgtttatctggtgtgctagaagagccacgccggctaaaccccggagcgaggtcccgcatgtctgggctcgaggggacaa	cgatcgcccttggtggctcttcatcgctgggatcaagtacatgtagtgcgccacgagcaaaatgatggttagaacacaaacacaccagataaacatcattttgctcgtgtgcgagagagaccattacaaataggtctcgttggcccgagatacgccccaaccaggaaacccgttttttctgacgacacgagcaaaatgatgtttatctggtgtgctagaagagccacgccggctaaacc
5250	3F	cgatcgcccttggtg	3R	cacgccggctaaacc	cacgagcaaaatgatg	g	tta	gaacacaaacacaccaga	taa	a	catcattttgctcgtg	ta	gcgagagagaccattacaaataggtctcgttgg	tcaccgttcatgc	ccaaccaggaaacccgttttttctgacg	tacacgagcaaaatgatgtttatctggtgt	ctagcggattactcttggcgccacgaggcttttcatg	cgatcgcccttggtggctcttcatcgctgggatcaagtacatgtagtgcgccacgagcaaaatgatggttagaacacaaacacaccagataaacatcattttgctcgtgtagcgagagagaccattacaaataggtctcgttggtcaccgttcatgcccaaccaggaaacccgttttttctgacgtacacgagcaaaatgatgtttatctggtgtgctagaagagccacgccggctaaaccctagcggattactcttggcgccacgaggcttttcatg	cgatcgcccttggtggctcttcatcgctgggatcaagtacatgtagtgcgccacgagcaaaatgatggttagaacacaaacacaccagataaacatcattttgctcgtgtagcgagagagaccattacaaataggtctcgttggtcaccgttcatgcccaaccaggaaacccgttttttctgacgtacacgagcaaaatgatgtttatctggtgtgctagaagagccacgccggctaaacc
5251	3F	cgatcgcccttggtg	3R	cacgccggctaaacc	cacgagcaaaatgatg	g	tta	gaacacaaacacaccaga	taa	a	catcattttgctcgtg	taa	gcgagagagaccattacaaataggtctcgttgg	gactctgctcaca	ccaaccaggaaacccgttttttctgacg	ttacacgagcaaaatgatgtttatctggtgt	atcgtggtttactttcgcaatgcgctcggagtccg	cgatcgcccttggtggctcttcatcgctgggatcaagtacatgtagtgcgccacgagcaaaatgatggttagaacacaaacacaccagataaacatcattttgctcgtgtaagcgagagagaccattacaaataggtctcgttgggactctgctcacaccaaccaggaaacccgttttttctgacgttacacgagcaaaatgatgtttatctggtgtgctagaagagccacgccggctaaaccatcgtggtttactttcgcaatgcgctcggagtccg	cgatcgcccttggtggctcttcatcgctgggatcaagtacatgtagtgcgccacgagcaaaatgatggttagaacacaaacacaccagataaacatcattttgctcgtgtaagcgagagagaccattacaaataggtctcgttgggactctgctcacaccaaccaggaaacccgttttttctgacgttacacgagcaaaatgatgtttatctggtgtgctagaagagccacgccggctaaacc
5252	3F	cgatcgcccttggtg	3R	cacgccggctaaacc	cacgagcaaaatgatg	g	tta	gaacacaaacacaccaga	taa	a	catcattttgctcgtg	taat	gcgagagagaccattacaaataggtctcgttgg	cagagtcgtggcg	ccaaccaggaaacccgttttttctgacg	attacacgagcaaaatgatgtttatctggtgt	tggggagtcgctagagtcggctcggtgattaat	cgatcgcccttggtggctcttcatcgctgggatcaagtacatgtagtgcgccacgagcaaaatgatggttagaacacaaacacaccagataaacatcattttgctcgtgtaatgcgagagagaccattacaaataggtctcgttggcagagtcgtggcgccaaccaggaaacccgttttttctgacgattacacgagcaaaatgatgtttatctggtgtgctagaagagccacgccggctaaacctggggagtcgctagagtcggctcggtgattaat	cgatcgcccttggtggctcttcatcgctgggatcaagtacatgtagtgcgccacgagcaaaatgatggttagaacacaaacacaccagataaacatcattttgctcgtgtaatgcgagagagaccattacaaataggtctcgttggcagagtcgtggcgccaaccaggaaacccgttttttctgacgattacacgagcaaaatgatgtttatctggtgtgctagaagagccacgccggctaaacc
5253	3F	cgatcgcccttggtg	3R	cacgccggctaaacc	cacgagcaaaatgatg	g	tta	gaacacaacaaacacaccaga	taa	a	catcattttgctcgtg	t	gcgagagagaccattacaaataggtctcgttgg	tggcctaccagaa	ccaaccaggaaacccgttttttctgacg	acacgagcaaaatgatgtttatctggtgt	cggttaagaactccgatgcatcttttatgtataagg	cgatcgcccttggtggctcttcatcgctgggatcaagtacatgtagtgcgccacgagcaaaatgatggttagaacacaacaaacacaccagataaacatcattttgctcgtgtgcgagagagaccattacaaataggtctcgttggtggcctaccagaaccaaccaggaaacccgttttttctgacgacacgagcaaaatgatgtttatctggtgtgctagaagagccacgccggctaaacccggttaagaactccgatgcatcttttatgtataagg	cgatcgcccttggtggctcttcatcgctgggatcaagtacatgtagtgcgccacgagcaaaatgatggttagaacacaacaaacacaccagataaacatcattttgctcgtgtgcgagagagaccattacaaataggtctcgttggtggcctaccagaaccaaccaggaaacccgttttttctgacgacacgagcaaaatgatgtttatctggtgtgctagaagagccacgccggctaaacc
5254	3F	cgatcgcccttggtg	3R	cacgccggctaaacc	cacgagcaaaatgatg	g	tta	gaacacaacaaacacaccaga	taa	a	catcattttgctcgtg	ta	gcgagagagaccattacaaataggtctcgttgg	cggacgtcagcgt	ccaaccaggaaacccgttttttctgacg	tacacgagcaaaatgatgtttatctggtgt	atgttgcattagaaggtcccgttaacgaggttca	cgatcgcccttggtggctcttcatcgctgggatcaagtacatgtagtgcgccacgagcaaaatgatggttagaacacaacaaacacaccagataaacatcattttgctcgtgtagcgagagagaccattacaaataggtctcgttggcggacgtcagcgtccaaccaggaaacccgttttttctgacgtacacgagcaaaatgatgtttatctggtgtgctagaagagccacgccggctaaaccatgttgcattagaaggtcccgttaacgaggttca	cgatcgcccttggtggctcttcatcgctgggatcaagtacatgtagtgcgccacgagcaaaatgatggttagaacacaacaaacacaccagataaacatcattttgctcgtgtagcgagagagaccattacaaataggtctcgttggcggacgtcagcgtccaaccaggaaacccgttttttctgacgtacacgagcaaaatgatgtttatctggtgtgctagaagagccacgccggctaaacc
5255	3F	cgatcgcccttggtg	3R	cacgccggctaaacc	cacgagcaaaatgatg	g	tta	gaacacaacaaacacaccaga	taa	a	catcattttgctcgtg	taa	gcgagagagaccattacaaataggtctcgttgg	ttagacggttatt	ccaaccaggaaacccgttttttctgacg	ttacacgagcaaaatgatgtttatctggtgt	ctagtagcctctaccccgaccttgattccggc	cgatcgcccttggtggctcttcatcgctgggatcaagtacatgtagtgcgccacgagcaaaatgatggttagaacacaacaaacacaccagataaacatcattttgctcgtgtaagcgagagagaccattacaaataggtctcgttggttagacggttattccaaccaggaaacccgttttttctgacgttacacgagcaaaatgatgtttatctggtgtgctagaagagccacgccggctaaaccctagtagcctctaccccgaccttgattccggc	cgatcgcccttggtggctcttcatcgctgggatcaagtacatgtagtgcgccacgagcaaaatgatggttagaacacaacaaacacaccagataaacatcattttgctcgtgtaagcgagagagaccattacaaataggtctcgttggttagacggttattccaaccaggaaacccgttttttctgacgttacacgagcaaaatgatgtttatctggtgtgctagaagagccacgccggctaaacc
5256	3F	cgatcgcccttggtg	3R	cacgccggctaaacc	cacgagcaaaatgatg	g	tta	gaacacaacaaacacaccaga	taa	a	catcattttgctcgtg	taat	gcgagagagaccattacaaataggtctcgttgg	agagcgcgccttg	ccaaccaggaaacccgttttttctgacg	attacacgagcaaaatgatgtttatctggtgt	cacatttaaactcaccggaatcaacccgcc	cgatcgcccttggtggctcttcatcgctgggatcaagtacatgtagtgcgccacgagcaaaatgatggttagaacacaacaaacacaccagataaacatcattttgctcgtgtaatgcgagagagaccattacaaataggtctcgttggagagcgcgccttgccaaccaggaaacccgttttttctgacgattacacgagcaaaatgatgtttatctggtgtgctagaagagccacgccggctaaacccacatttaaactcaccggaatcaacccgcc	cgatcgcccttggtggctcttcatcgctgggatcaagtacatgtagtgcgccacgagcaaaatgatggttagaacacaacaaacacaccagataaacatcattttgctcgtgtaatgcgagagagaccattacaaataggtctcgttggagagcgcgccttgccaaccaggaaacccgttttttctgacgattacacgagcaaaatgatgtttatctggtgtgctagaagagccacgccggctaaacc
5257	3F	cgatcgcccttggtg	3R	cacgccggctaaacc	cacgagcaaaatgatg	g	tta	gaacacaacaacaaacacaccaga	taa	a	catcattttgctcgtg	t	gcgagagagaccattacaaataggtctcgttgg	gcacacacgttta	ccaaccaggaaacccgttttttctgacg	acacgagcaaaatgatgtttatctggtgt	aaagcctgcggagttagtgaatgtccggctgtc	cgatcgcccttggtggctcttcatcgctgggatcaagtacatgtagtgcgccacgagcaaaatgatggttagaacacaacaacaaacacaccagataaacatcattttgctcgtgtgcgagagagaccattacaaataggtctcgttgggcacacacgtttaccaaccaggaaacccgttttttctgacgacacgagcaaaatgatgtttatctggtgtgctagaagagccacgccggctaaaccaaagcctgcggagttagtgaatgtccggctgtc	cgatcgcccttggtggctcttcatcgctgggatcaagtacatgtagtgcgccacgagcaaaatgatggttagaacacaacaacaaacacaccagataaacatcattttgctcgtgtgcgagagagaccattacaaataggtctcgttgggcacacacgtttaccaaccaggaaacccgttttttctgacgacacgagcaaaatgatgtttatctggtgtgctagaagagccacgccggctaaacc
5258	3F	cgatcgcccttggtg	3R	cacgccggctaaacc	cacgagcaaaatgatg	g	tta	gaacacaacaacaaacacaccaga	taa	a	catcattttgctcgtg	ta	gcgagagagaccattacaaataggtctcgttgg	cccctcaaccgag	ccaaccaggaaacccgttttttctgacg	tacacgagcaaaatgatgtttatctggtgt	aggcaccgtcagaaaaactgggccatgaggc	cgatcgcccttggtggctcttcatcgctgggatcaagtacatgtagtgcgccacgagcaaaatgatggttagaacacaacaacaaacacaccagataaacatcattttgctcgtgtagcgagagagaccattacaaataggtctcgttggcccctcaaccgagccaaccaggaaacccgttttttctgacgtacacgagcaaaatgatgtttatctggtgtgctagaagagccacgccggctaaaccaggcaccgtcagaaaaactgggccatgaggc	cgatcgcccttggtggctcttcatcgctgggatcaagtacatgtagtgcgccacgagcaaaatgatggttagaacacaacaacaaacacaccagataaacatcattttgctcgtgtagcgagagagaccattacaaataggtctcgttggcccctcaaccgagccaaccaggaaacccgttttttctgacgtacacgagcaaaatgatgtttatctggtgtgctagaagagccacgccggctaaacc
5259	3F	cgatcgcccttggtg	3R	cacgccggctaaacc	cacgagcaaaatgatg	g	tta	gaacacaacaacaaacacaccaga	taa	a	catcattttgctcgtg	taa	gcgagagagaccattacaaataggtctcgttgg	gtagtagaggtgt	ccaaccaggaaacccgttttttctgacg	ttacacgagcaaaatgatgtttatctggtgt	gcctacttgaactcgtcgatctgtatggt	cgatcgcccttggtggctcttcatcgctgggatcaagtacatgtagtgcgccacgagcaaaatgatggttagaacacaacaacaaacacaccagataaacatcattttgctcgtgtaagcgagagagaccattacaaataggtctcgttgggtagtagaggtgtccaaccaggaaacccgttttttctgacgttacacgagcaaaatgatgtttatctggtgtgctagaagagccacgccggctaaaccgcctacttgaactcgtcgatctgtatggt	cgatcgcccttggtggctcttcatcgctgggatcaagtacatgtagtgcgccacgagcaaaatgatggttagaacacaacaacaaacacaccagataaacatcattttgctcgtgtaagcgagagagaccattacaaataggtctcgttgggtagtagaggtgtccaaccaggaaacccgttttttctgacgttacacgagcaaaatgatgtttatctggtgtgctagaagagccacgccggctaaacc
5260	3F	cgatcgcccttggtg	3R	cacgccggctaaacc	cacgagcaaaatgatg	g	tta	gaacacaacaacaaacacaccaga	taa	a	catcattttgctcgtg	taat	gcgagagagaccattacaaataggtctcgttgg	acaaaagatacca	ccaaccaggaaacccgttttttctgacg	attacacgagcaaaatgatgtttatctggtgt	acagttcaatgtatcgtggtttaccga	cgatcgcccttggtggctcttcatcgctgggatcaagtacatgtagtgcgccacgagcaaaatgatggttagaacacaacaacaaacacaccagataaacatcattttgctcgtgtaatgcgagagagaccattacaaataggtctcgttggacaaaagataccaccaaccaggaaacccgttttttctgacgattacacgagcaaaatgatgtttatctggtgtgctagaagagccacgccggctaaaccacagttcaatgtatcgtggtttaccga	cgatcgcccttggtggctcttcatcgctgggatcaagtacatgtagtgcgccacgagcaaaatgatggttagaacacaacaacaaacacaccagataaacatcattttgctcgtgtaatgcgagagagaccattacaaataggtctcgttggacaaaagataccaccaaccaggaaacccgttttttctgacgattacacgagcaaaatgatgtttatctggtgtgctagaagagccacgccggctaaacc
5261	2F	cgcgtcgagtagggt	2R	ccagcttcacacggc	cacgagcaaaatgatg	g	ttta	gaacacaccaga	taaa	a	catcattttgctcgtg	t	gcgagagagaccattacaaataggtctcgttgg	ccaagggatttca	ccaaccaggaaacccgttttttctgacg	acacgagcaaaatgatgttttatctggtgt	accaagtatcctcttatgcttactgtctatatacctcgaaac	cgcgtcgagtagggtgctcttcatcgctgggatcaagtacatgtagtgcgccacgagcaaaatgatggtttagaacacaccagataaaacatcattttgctcgtgtgcgagagagaccattacaaataggtctcgttggccaagggatttcaccaaccaggaaacccgttttttctgacgacacgagcaaaatgatgttttatctggtgtgctagaagagcccagcttcacacggcaccaagtatcctcttatgcttactgtctatatacctcgaaac	cgcgtcgagtagggtgctcttcatcgctgggatcaagtacatgtagtgcgccacgagcaaaatgatggtttagaacacaccagataaaacatcattttgctcgtgtgcgagagagaccattacaaataggtctcgttggccaagggatttcaccaaccaggaaacccgttttttctgacgacacgagcaaaatgatgttttatctggtgtgctagaagagcccagcttcacacggc
5262	3F	cgatcgcccttggtg	3R	cacgccggctaaacc	cacgagcaaaatgatg	g	ttta	gaacacaccaga	taaa	a	catcattttgctcgtg	ta	gcgagagagaccattacaaataggtctcgttgg	cgcagagggatgc	ccaaccaggaaacccgttttttctgacg	tacacgagcaaaatgatgttttatctggtgt	gacaggtcttaatttcgatctaaatcgaaatgaccagaag	cgatcgcccttggtggctcttcatcgctgggatcaagtacatgtagtgcgccacgagcaaaatgatggtttagaacacaccagataaaacatcattttgctcgtgtagcgagagagaccattacaaataggtctcgttggcgcagagggatgcccaaccaggaaacccgttttttctgacgtacacgagcaaaatgatgttttatctggtgtgctagaagagccacgccggctaaaccgacaggtcttaatttcgatctaaatcgaaatgaccagaag	cgatcgcccttggtggctcttcatcgctgggatcaagtacatgtagtgcgccacgagcaaaatgatggtttagaacacaccagataaaacatcattttgctcgtgtagcgagagagaccattacaaataggtctcgttggcgcagagggatgcccaaccaggaaacccgttttttctgacgtacacgagcaaaatgatgttttatctggtgtgctagaagagccacgccggctaaacc
5263	3F	cgatcgcccttggtg	3R	cacgccggctaaacc	cacgagcaaaatgatg	g	ttta	gaacacaccaga	taaa	a	catcattttgctcgtg	taa	gcgagagagaccattacaaataggtctcgttgg	atccaacctattt	ccaaccaggaaacccgttttttctgacg	ttacacgagcaaaatgatgttttatctggtgt	ggagatccggcagtcccgattctcactcaaaccaaccc	cgatcgcccttggtggctcttcatcgctgggatcaagtacatgtagtgcgccacgagcaaaatgatggtttagaacacaccagataaaacatcattttgctcgtgtaagcgagagagaccattacaaataggtctcgttggatccaacctatttccaaccaggaaacccgttttttctgacgttacacgagcaaaatgatgttttatctggtgtgctagaagagccacgccggctaaaccggagatccggcagtcccgattctcactcaaaccaaccc	cgatcgcccttggtggctcttcatcgctgggatcaagtacatgtagtgcgccacgagcaaaatgatggtttagaacacaccagataaaacatcattttgctcgtgtaagcgagagagaccattacaaataggtctcgttggatccaacctatttccaaccaggaaacccgttttttctgacgttacacgagcaaaatgatgttttatctggtgtgctagaagagccacgccggctaaacc
5264	3F	cgatcgcccttggtg	3R	cacgccggctaaacc	cacgagcaaaatgatg	g	ttta	gaacacaccaga	taaa	a	catcattttgctcgtg	taat	gcgagagagaccattacaaataggtctcgttgg	cctttgccaactc	ccaaccaggaaacccgttttttctgacg	attacacgagcaaaatgatgttttatctggtgt	cgattggtcggctttaatcccgaaaggcgtggttac	cgatcgcccttggtggctcttcatcgctgggatcaagtacatgtagtgcgccacgagcaaaatgatggtttagaacacaccagataaaacatcattttgctcgtgtaatgcgagagagaccattacaaataggtctcgttggcctttgccaactcccaaccaggaaacccgttttttctgacgattacacgagcaaaatgatgttttatctggtgtgctagaagagccacgccggctaaacccgattggtcggctttaatcccgaaaggcgtggttac	cgatcgcccttggtggctcttcatcgctgggatcaagtacatgtagtgcgccacgagcaaaatgatggtttagaacacaccagataaaacatcattttgctcgtgtaatgcgagagagaccattacaaataggtctcgttggcctttgccaactcccaaccaggaaacccgttttttctgacgattacacgagcaaaatgatgttttatctggtgtgctagaagagccacgccggctaaacc
5265	3F	cgatcgcccttggtg	3R	cacgccggctaaacc	cacgagcaaaatgatg	g	ttta	gaacacaacaccaga	taaa	a	catcattttgctcgtg	t	gcgagagagaccattacaaataggtctcgttgg	gcacacgcaggct	ccaaccaggaaacccgttttttctgacg	acacgagcaaaatgatgttttatctggtgt	tcttccctggacgcatacgacccggtcgtcagcttgcaa	cgatcgcccttggtggctcttcatcgctgggatcaagtacatgtagtgcgccacgagcaaaatgatggtttagaacacaacaccagataaaacatcattttgctcgtgtgcgagagagaccattacaaataggtctcgttgggcacacgcaggctccaaccaggaaacccgttttttctgacgacacgagcaaaatgatgttttatctggtgtgctagaagagccacgccggctaaacctcttccctggacgcatacgacccggtcgtcagcttgcaa	cgatcgcccttggtggctcttcatcgctgggatcaagtacatgtagtgcgccacgagcaaaatgatggtttagaacacaacaccagataaaacatcattttgctcgtgtgcgagagagaccattacaaataggtctcgttgggcacacgcaggctccaaccaggaaacccgttttttctgacgacacgagcaaaatgatgttttatctggtgtgctagaagagccacgccggctaaacc
5266	3F	cgatcgcccttggtg	3R	cacgccggctaaacc	cacgagcaaaatgatg	g	ttta	gaacacaacaccaga	taaa	a	catcattttgctcgtg	ta	gcgagagagaccattacaaataggtctcgttgg	gctaccgatacaa	ccaaccaggaaacccgttttttctgacg	tacacgagcaaaatgatgttttatctggtgt	ctgtgctatcggaatggagtctttagcgcggctggtt	cgatcgcccttggtggctcttcatcgctgggatcaagtacatgtagtgcgccacgagcaaaatgatggtttagaacacaacaccagataaaacatcattttgctcgtgtagcgagagagaccattacaaataggtctcgttgggctaccgatacaaccaaccaggaaacccgttttttctgacgtacacgagcaaaatgatgttttatctggtgtgctagaagagccacgccggctaaaccctgtgctatcggaatggagtctttagcgcggctggtt	cgatcgcccttggtggctcttcatcgctgggatcaagtacatgtagtgcgccacgagcaaaatgatggtttagaacacaacaccagataaaacatcattttgctcgtgtagcgagagagaccattacaaataggtctcgttgggctaccgatacaaccaaccaggaaacccgttttttctgacgtacacgagcaaaatgatgttttatctggtgtgctagaagagccacgccggctaaacc
5267	3F	cgatcgcccttggtg	3R	cacgccggctaaacc	cacgagcaaaatgatg	g	ttta	gaacacaacaccaga	taaa	a	catcattttgctcgtg	taa	gcgagagagaccattacaaataggtctcgttgg	tgcagcagagccg	ccaaccaggaaacccgttttttctgacg	ttacacgagcaaaatgatgttttatctggtgt	tccatgttaacaataaatgaacgcgcaaccctctc	cgatcgcccttggtggctcttcatcgctgggatcaagtacatgtagtgcgccacgagcaaaatgatggtttagaacacaacaccagataaaacatcattttgctcgtgtaagcgagagagaccattacaaataggtctcgttggtgcagcagagccgccaaccaggaaacccgttttttctgacgttacacgagcaaaatgatgttttatctggtgtgctagaagagccacgccggctaaacctccatgttaacaataaatgaacgcgcaaccctctc	cgatcgcccttggtggctcttcatcgctgggatcaagtacatgtagtgcgccacgagcaaaatgatggtttagaacacaacaccagataaaacatcattttgctcgtgtaagcgagagagaccattacaaataggtctcgttggtgcagcagagccgccaaccaggaaacccgttttttctgacgttacacgagcaaaatgatgttttatctggtgtgctagaagagccacgccggctaaacc
5268	3F	cgatcgcccttggtg	3R	cacgccggctaaacc	cacgagcaaaatgatg	g	ttta	gaacacaacaccaga	taaa	a	catcattttgctcgtg	taat	gcgagagagaccattacaaataggtctcgttgg	gaatgctttttgc	ccaaccaggaaacccgttttttctgacg	attacacgagcaaaatgatgttttatctggtgt	tttgacagaacagtgcggggtaaccaatggatg	cgatcgcccttggtggctcttcatcgctgggatcaagtacatgtagtgcgccacgagcaaaatgatggtttagaacacaacaccagataaaacatcattttgctcgtgtaatgcgagagagaccattacaaataggtctcgttgggaatgctttttgcccaaccaggaaacccgttttttctgacgattacacgagcaaaatgatgttttatctggtgtgctagaagagccacgccggctaaacctttgacagaacagtgcggggtaaccaatggatg	cgatcgcccttggtggctcttcatcgctgggatcaagtacatgtagtgcgccacgagcaaaatgatggtttagaacacaacaccagataaaacatcattttgctcgtgtaatgcgagagagaccattacaaataggtctcgttgggaatgctttttgcccaaccaggaaacccgttttttctgacgattacacgagcaaaatgatgttttatctggtgtgctagaagagccacgccggctaaacc
5269	3F	cgatcgcccttggtg	3R	cacgccggctaaacc	cacgagcaaaatgatg	g	ttta	gaacacaaacacaccaga	taaa	a	catcattttgctcgtg	t	gcgagagagaccattacaaataggtctcgttgg	ctctcgcaagctc	ccaaccaggaaacccgttttttctgacg	acacgagcaaaatgatgttttatctggtgt	acagcccctatactaggaggccggagttaatagatg	cgatcgcccttggtggctcttcatcgctgggatcaagtacatgtagtgcgccacgagcaaaatgatggtttagaacacaaacacaccagataaaacatcattttgctcgtgtgcgagagagaccattacaaataggtctcgttggctctcgcaagctcccaaccaggaaacccgttttttctgacgacacgagcaaaatgatgttttatctggtgtgctagaagagccacgccggctaaaccacagcccctatactaggaggccggagttaatagatg	cgatcgcccttggtggctcttcatcgctgggatcaagtacatgtagtgcgccacgagcaaaatgatggtttagaacacaaacacaccagataaaacatcattttgctcgtgtgcgagagagaccattacaaataggtctcgttggctctcgcaagctcccaaccaggaaacccgttttttctgacgacacgagcaaaatgatgttttatctggtgtgctagaagagccacgccggctaaacc
5270	3F	cgatcgcccttggtg	3R	cacgccggctaaacc	cacgagcaaaatgatg	g	ttta	gaacacaaacacaccaga	taaa	a	catcattttgctcgtg	ta	gcgagagagaccattacaaataggtctcgttgg	tcatccggaaaaa	ccaaccaggaaacccgttttttctgacg	tacacgagcaaaatgatgttttatctggtgt	atcggcgaccgacaatatcccccgctcggctaag	cgatcgcccttggtggctcttcatcgctgggatcaagtacatgtagtgcgccacgagcaaaatgatggtttagaacacaaacacaccagataaaacatcattttgctcgtgtagcgagagagaccattacaaataggtctcgttggtcatccggaaaaaccaaccaggaaacccgttttttctgacgtacacgagcaaaatgatgttttatctggtgtgctagaagagccacgccggctaaaccatcggcgaccgacaatatcccccgctcggctaag	cgatcgcccttggtggctcttcatcgctgggatcaagtacatgtagtgcgccacgagcaaaatgatggtttagaacacaaacacaccagataaaacatcattttgctcgtgtagcgagagagaccattacaaataggtctcgttggtcatccggaaaaaccaaccaggaaacccgttttttctgacgtacacgagcaaaatgatgttttatctggtgtgctagaagagccacgccggctaaacc
5271	3F	cgatcgcccttggtg	3R	cacgccggctaaacc	cacgagcaaaatgatg	g	ttta	gaacacaaacacaccaga	taaa	a	catcattttgctcgtg	taa	gcgagagagaccattacaaataggtctcgttgg	gcccacagagagg	ccaaccaggaaacccgttttttctgacg	ttacacgagcaaaatgatgttttatctggtgt	aacagtaggtggcggaatgagatgctgcaaac	cgatcgcccttggtggctcttcatcgctgggatcaagtacatgtagtgcgccacgagcaaaatgatggtttagaacacaaacacaccagataaaacatcattttgctcgtgtaagcgagagagaccattacaaataggtctcgttgggcccacagagaggccaaccaggaaacccgttttttctgacgttacacgagcaaaatgatgttttatctggtgtgctagaagagccacgccggctaaaccaacagtaggtggcggaatgagatgctgcaaac	cgatcgcccttggtggctcttcatcgctgggatcaagtacatgtagtgcgccacgagcaaaatgatggtttagaacacaaacacaccagataaaacatcattttgctcgtgtaagcgagagagaccattacaaataggtctcgttgggcccacagagaggccaaccaggaaacccgttttttctgacgttacacgagcaaaatgatgttttatctggtgtgctagaagagccacgccggctaaacc
5272	3F	cgatcgcccttggtg	3R	cacgccggctaaacc	cacgagcaaaatgatg	g	ttta	gaacacaaacacaccaga	taaa	a	catcattttgctcgtg	taat	gcgagagagaccattacaaataggtctcgttgg	ctgcaaggcctcg	ccaaccaggaaacccgttttttctgacg	attacacgagcaaaatgatgttttatctggtgt	gagggagtgtcgccccacctaaacaacaag	cgatcgcccttggtggctcttcatcgctgggatcaagtacatgtagtgcgccacgagcaaaatgatggtttagaacacaaacacaccagataaaacatcattttgctcgtgtaatgcgagagagaccattacaaataggtctcgttggctgcaaggcctcgccaaccaggaaacccgttttttctgacgattacacgagcaaaatgatgttttatctggtgtgctagaagagccacgccggctaaaccgagggagtgtcgccccacctaaacaacaag	cgatcgcccttggtggctcttcatcgctgggatcaagtacatgtagtgcgccacgagcaaaatgatggtttagaacacaaacacaccagataaaacatcattttgctcgtgtaatgcgagagagaccattacaaataggtctcgttggctgcaaggcctcgccaaccaggaaacccgttttttctgacgattacacgagcaaaatgatgttttatctggtgtgctagaagagccacgccggctaaacc
5273	3F	cgatcgcccttggtg	3R	cacgccggctaaacc	cacgagcaaaatgatg	g	ttta	gaacacaacaaacacaccaga	taaa	a	catcattttgctcgtg	t	gcgagagagaccattacaaataggtctcgttgg	acaagtaggttgt	ccaaccaggaaacccgttttttctgacg	acacgagcaaaatgatgttttatctggtgt	ggaacagaataacgtctctcatctgtctgcacg	cgatcgcccttggtggctcttcatcgctgggatcaagtacatgtagtgcgccacgagcaaaatgatggtttagaacacaacaaacacaccagataaaacatcattttgctcgtgtgcgagagagaccattacaaataggtctcgttggacaagtaggttgtccaaccaggaaacccgttttttctgacgacacgagcaaaatgatgttttatctggtgtgctagaagagccacgccggctaaaccggaacagaataacgtctctcatctgtctgcacg	cgatcgcccttggtggctcttcatcgctgggatcaagtacatgtagtgcgccacgagcaaaatgatggtttagaacacaacaaacacaccagataaaacatcattttgctcgtgtgcgagagagaccattacaaataggtctcgttggacaagtaggttgtccaaccaggaaacccgttttttctgacgacacgagcaaaatgatgttttatctggtgtgctagaagagccacgccggctaaacc
5274	3F	cgatcgcccttggtg	3R	cacgccggctaaacc	cacgagcaaaatgatg	g	ttta	gaacacaacaaacacaccaga	taaa	a	catcattttgctcgtg	ta	gcgagagagaccattacaaataggtctcgttgg	taactcctcaagt	ccaaccaggaaacccgttttttctgacg	tacacgagcaaaatgatgttttatctggtgt	tatcggatgcgtagtacctggtccccgcctt	cgatcgcccttggtggctcttcatcgctgggatcaagtacatgtagtgcgccacgagcaaaatgatggtttagaacacaacaaacacaccagataaaacatcattttgctcgtgtagcgagagagaccattacaaataggtctcgttggtaactcctcaagtccaaccaggaaacccgttttttctgacgtacacgagcaaaatgatgttttatctggtgtgctagaagagccacgccggctaaacctatcggatgcgtagtacctggtccccgcctt	cgatcgcccttggtggctcttcatcgctgggatcaagtacatgtagtgcgccacgagcaaaatgatggtttagaacacaacaaacacaccagataaaacatcattttgctcgtgtagcgagagagaccattacaaataggtctcgttggtaactcctcaagtccaaccaggaaacccgttttttctgacgtacacgagcaaaatgatgttttatctggtgtgctagaagagccacgccggctaaacc
5275	3F	cgatcgcccttggtg	3R	cacgccggctaaacc	cacgagcaaaatgatg	g	ttta	gaacacaacaaacacaccaga	taaa	a	catcattttgctcgtg	taa	gcgagagagaccattacaaataggtctcgttgg	tataccaactacg	ccaaccaggaaacccgttttttctgacg	ttacacgagcaaaatgatgttttatctggtgt	tccagacacaacttgggtgcagattattt	cgatcgcccttggtggctcttcatcgctgggatcaagtacatgtagtgcgccacgagcaaaatgatggtttagaacacaacaaacacaccagataaaacatcattttgctcgtgtaagcgagagagaccattacaaataggtctcgttggtataccaactacgccaaccaggaaacccgttttttctgacgttacacgagcaaaatgatgttttatctggtgtgctagaagagccacgccggctaaacctccagacacaacttgggtgcagattattt	cgatcgcccttggtggctcttcatcgctgggatcaagtacatgtagtgcgccacgagcaaaatgatggtttagaacacaacaaacacaccagataaaacatcattttgctcgtgtaagcgagagagaccattacaaataggtctcgttggtataccaactacgccaaccaggaaacccgttttttctgacgttacacgagcaaaatgatgttttatctggtgtgctagaagagccacgccggctaaacc
5276	3F	cgatcgcccttggtg	3R	cacgccggctaaacc	cacgagcaaaatgatg	g	ttta	gaacacaacaaacacaccaga	taaa	a	catcattttgctcgtg	taat	gcgagagagaccattacaaataggtctcgttgg	ccgtatctgtgac	ccaaccaggaaacccgttttttctgacg	attacacgagcaaaatgatgttttatctggtgt	ttctagagttcatttcttggagtatac	cgatcgcccttggtggctcttcatcgctgggatcaagtacatgtagtgcgccacgagcaaaatgatggtttagaacacaacaaacacaccagataaaacatcattttgctcgtgtaatgcgagagagaccattacaaataggtctcgttggccgtatctgtgacccaaccaggaaacccgttttttctgacgattacacgagcaaaatgatgttttatctggtgtgctagaagagccacgccggctaaaccttctagagttcatttcttggagtatac	cgatcgcccttggtggctcttcatcgctgggatcaagtacatgtagtgcgccacgagcaaaatgatggtttagaacacaacaaacacaccagataaaacatcattttgctcgtgtaatgcgagagagaccattacaaataggtctcgttggccgtatctgtgacccaaccaggaaacccgttttttctgacgattacacgagcaaaatgatgttttatctggtgtgctagaagagccacgccggctaaacc
5277	3F	cgatcgcccttggtg	3R	cacgccggctaaacc	cacgagcaaaatgatg	g	ttta	gaacacaacaacaaacacaccaga	taaa	a	catcattttgctcgtg	t	gcgagagagaccattacaaataggtctcgttgg	actggtccggctc	ccaaccaggaaacccgttttttctgacg	acacgagcaaaatgatgttttatctggtgt	ctagcacctactcgaggtcctgacatttta	cgatcgcccttggtggctcttcatcgctgggatcaagtacatgtagtgcgccacgagcaaaatgatggtttagaacacaacaacaaacacaccagataaaacatcattttgctcgtgtgcgagagagaccattacaaataggtctcgttggactggtccggctcccaaccaggaaacccgttttttctgacgacacgagcaaaatgatgttttatctggtgtgctagaagagccacgccggctaaaccctagcacctactcgaggtcctgacatttta	cgatcgcccttggtggctcttcatcgctgggatcaagtacatgtagtgcgccacgagcaaaatgatggtttagaacacaacaacaaacacaccagataaaacatcattttgctcgtgtgcgagagagaccattacaaataggtctcgttggactggtccggctcccaaccaggaaacccgttttttctgacgacacgagcaaaatgatgttttatctggtgtgctagaagagccacgccggctaaacc
5278	3F	cgatcgcccttggtg	3R	cacgccggctaaacc	cacgagcaaaatgatg	g	ttta	gaacacaacaacaaacacaccaga	taaa	a	catcattttgctcgtg	ta	gcgagagagaccattacaaataggtctcgttgg	ggccagacccaac	ccaaccaggaaacccgttttttctgacg	tacacgagcaaaatgatgttttatctggtgt	cttacctggcgtcacctgggtatgtgtg	cgatcgcccttggtggctcttcatcgctgggatcaagtacatgtagtgcgccacgagcaaaatgatggtttagaacacaacaacaaacacaccagataaaacatcattttgctcgtgtagcgagagagaccattacaaataggtctcgttggggccagacccaacccaaccaggaaacccgttttttctgacgtacacgagcaaaatgatgttttatctggtgtgctagaagagccacgccggctaaacccttacctggcgtcacctgggtatgtgtg	cgatcgcccttggtggctcttcatcgctgggatcaagtacatgtagtgcgccacgagcaaaatgatggtttagaacacaacaacaaacacaccagataaaacatcattttgctcgtgtagcgagagagaccattacaaataggtctcgttggggccagacccaacccaaccaggaaacccgttttttctgacgtacacgagcaaaatgatgttttatctggtgtgctagaagagccacgccggctaaacc
5279	3F	cgatcgcccttggtg	3R	cacgccggctaaacc	cacgagcaaaatgatg	g	ttta	gaacacaacaacaaacacaccaga	taaa	a	catcattttgctcgtg	taa	gcgagagagaccattacaaataggtctcgttgg	gaaggcctactgg	ccaaccaggaaacccgttttttctgacg	ttacacgagcaaaatgatgttttatctggtgt	tagtcgatcccggcaatgcactgtta	cgatcgcccttggtggctcttcatcgctgggatcaagtacatgtagtgcgccacgagcaaaatgatggtttagaacacaacaacaaacacaccagataaaacatcattttgctcgtgtaagcgagagagaccattacaaataggtctcgttgggaaggcctactggccaaccaggaaacccgttttttctgacgttacacgagcaaaatgatgttttatctggtgtgctagaagagccacgccggctaaacctagtcgatcccggcaatgcactgtta	cgatcgcccttggtggctcttcatcgctgggatcaagtacatgtagtgcgccacgagcaaaatgatggtttagaacacaacaacaaacacaccagataaaacatcattttgctcgtgtaagcgagagagaccattacaaataggtctcgttgggaaggcctactggccaaccaggaaacccgttttttctgacgttacacgagcaaaatgatgttttatctggtgtgctagaagagccacgccggctaaacc
5280	3F	cgatcgcccttggtg	3R	cacgccggctaaacc	cacgagcaaaatgatg	g	ttta	gaacacaacaacaaacacaccaga	taaa	a	catcattttgctcgtg	taat	gcgagagagaccattacaaataggtctcgttgg	gaacagtacccta	ccaaccaggaaacccgttttttctgacg	attacacgagcaaaatgatgttttatctggtgt	tagaagtatcgatcccggttgagc	cgatcgcccttggtggctcttcatcgctgggatcaagtacatgtagtgcgccacgagcaaaatgatggtttagaacacaacaacaaacacaccagataaaacatcattttgctcgtgtaatgcgagagagaccattacaaataggtctcgttgggaacagtaccctaccaaccaggaaacccgttttttctgacgattacacgagcaaaatgatgttttatctggtgtgctagaagagccacgccggctaaacctagaagtatcgatcccggttgagc	cgatcgcccttggtggctcttcatcgctgggatcaagtacatgtagtgcgccacgagcaaaatgatggtttagaacacaacaacaaacacaccagataaaacatcattttgctcgtgtaatgcgagagagaccattacaaataggtctcgttgggaacagtaccctaccaaccaggaaacccgttttttctgacgattacacgagcaaaatgatgttttatctggtgtgctagaagagccacgccggctaaacc
5281	3F	cgatcgcccttggtg	3R	cacgccggctaaacc	cacgagcaaaatgatg	g	cttta	gaacacaccaga	taaag	a	catcattttgctcgtg	t	gcgagagagaccattacaaataggtctcgttgg	agttacggcagct	ccaaccaggaaacccgttttttctgacg	acacgagcaaaatgatgtctttatctggtgt	cctggcacgttagttgctcacgggcagtgtgtgtcacca	cgatcgcccttggtggctcttcatcgctgggatcaagtacatgtagtgcgccacgagcaaaatgatggctttagaacacaccagataaagacatcattttgctcgtgtgcgagagagaccattacaaataggtctcgttggagttacggcagctccaaccaggaaacccgttttttctgacgacacgagcaaaatgatgtctttatctggtgtgctagaagagccacgccggctaaacccctggcacgttagttgctcacgggcagtgtgtgtcacca	cgatcgcccttggtggctcttcatcgctgggatcaagtacatgtagtgcgccacgagcaaaatgatggctttagaacacaccagataaagacatcattttgctcgtgtgcgagagagaccattacaaataggtctcgttggagttacggcagctccaaccaggaaacccgttttttctgacgacacgagcaaaatgatgtctttatctggtgtgctagaagagccacgccggctaaacc
5282	3F	cgatcgcccttggtg	3R	cacgccggctaaacc	cacgagcaaaatgatg	g	cttta	gaacacaccaga	taaag	a	catcattttgctcgtg	ta	gcgagagagaccattacaaataggtctcgttgg	cgaggtcgacaac	ccaaccaggaaacccgttttttctgacg	tacacgagcaaaatgatgtctttatctggtgt	tcgggggagtaattttgtcgggaaaccattatacgag	cgatcgcccttggtggctcttcatcgctgggatcaagtacatgtagtgcgccacgagcaaaatgatggctttagaacacaccagataaagacatcattttgctcgtgtagcgagagagaccattacaaataggtctcgttggcgaggtcgacaacccaaccaggaaacccgttttttctgacgtacacgagcaaaatgatgtctttatctggtgtgctagaagagccacgccggctaaacctcgggggagtaattttgtcgggaaaccattatacgag	cgatcgcccttggtggctcttcatcgctgggatcaagtacatgtagtgcgccacgagcaaaatgatggctttagaacacaccagataaagacatcattttgctcgtgtagcgagagagaccattacaaataggtctcgttggcgaggtcgacaacccaaccaggaaacccgttttttctgacgtacacgagcaaaatgatgtctttatctggtgtgctagaagagccacgccggctaaacc
5283	3F	cgatcgcccttggtg	3R	cacgccggctaaacc	cacgagcaaaatgatg	g	cttta	gaacacaccaga	taaag	a	catcattttgctcgtg	taa	gcgagagagaccattacaaataggtctcgttgg	ttgtcagaggggc	ccaaccaggaaacccgttttttctgacg	ttacacgagcaaaatgatgtctttatctggtgt	catcgccggatccaactgaggacttgttaaccaga	cgatcgcccttggtggctcttcatcgctgggatcaagtacatgtagtgcgccacgagcaaaatgatggctttagaacacaccagataaagacatcattttgctcgtgtaagcgagagagaccattacaaataggtctcgttggttgtcagaggggcccaaccaggaaacccgttttttctgacgttacacgagcaaaatgatgtctttatctggtgtgctagaagagccacgccggctaaacccatcgccggatccaactgaggacttgttaaccaga	cgatcgcccttggtggctcttcatcgctgggatcaagtacatgtagtgcgccacgagcaaaatgatggctttagaacacaccagataaagacatcattttgctcgtgtaagcgagagagaccattacaaataggtctcgttggttgtcagaggggcccaaccaggaaacccgttttttctgacgttacacgagcaaaatgatgtctttatctggtgtgctagaagagccacgccggctaaacc
5284	3F	cgatcgcccttggtg	3R	cacgccggctaaacc	cacgagcaaaatgatg	g	cttta	gaacacaccaga	taaag	a	catcattttgctcgtg	taat	gcgagagagaccattacaaataggtctcgttgg	agaaattatcctg	ccaaccaggaaacccgttttttctgacg	attacacgagcaaaatgatgtctttatctggtgt	ttccatggctgttcttgtcctagctaagcgcat	cgatcgcccttggtggctcttcatcgctgggatcaagtacatgtagtgcgccacgagcaaaatgatggctttagaacacaccagataaagacatcattttgctcgtgtaatgcgagagagaccattacaaataggtctcgttggagaaattatcctgccaaccaggaaacccgttttttctgacgattacacgagcaaaatgatgtctttatctggtgtgctagaagagccacgccggctaaaccttccatggctgttcttgtcctagctaagcgcat	cgatcgcccttggtggctcttcatcgctgggatcaagtacatgtagtgcgccacgagcaaaatgatggctttagaacacaccagataaagacatcattttgctcgtgtaatgcgagagagaccattacaaataggtctcgttggagaaattatcctgccaaccaggaaacccgttttttctgacgattacacgagcaaaatgatgtctttatctggtgtgctagaagagccacgccggctaaacc
5285	3F	cgatcgcccttggtg	3R	cacgccggctaaacc	cacgagcaaaatgatg	g	cttta	gaacacaacaccaga	taaag	a	catcattttgctcgtg	t	gcgagagagaccattacaaataggtctcgttgg	ttgcgagagaagc	ccaaccaggaaacccgttttttctgacg	acacgagcaaaatgatgtctttatctggtgt	ccacccgcatttgtgctgaccgtcttaccgccgtgg	cgatcgcccttggtggctcttcatcgctgggatcaagtacatgtagtgcgccacgagcaaaatgatggctttagaacacaacaccagataaagacatcattttgctcgtgtgcgagagagaccattacaaataggtctcgttggttgcgagagaagcccaaccaggaaacccgttttttctgacgacacgagcaaaatgatgtctttatctggtgtgctagaagagccacgccggctaaaccccacccgcatttgtgctgaccgtcttaccgccgtgg	cgatcgcccttggtggctcttcatcgctgggatcaagtacatgtagtgcgccacgagcaaaatgatggctttagaacacaacaccagataaagacatcattttgctcgtgtgcgagagagaccattacaaataggtctcgttggttgcgagagaagcccaaccaggaaacccgttttttctgacgacacgagcaaaatgatgtctttatctggtgtgctagaagagccacgccggctaaacc
5286	3F	cgatcgcccttggtg	3R	cacgccggctaaacc	cacgagcaaaatgatg	g	cttta	gaacacaacaccaga	taaag	a	catcattttgctcgtg	ta	gcgagagagaccattacaaataggtctcgttgg	tcagttcaatgcc	ccaaccaggaaacccgttttttctgacg	tacacgagcaaaatgatgtctttatctggtgt	ctgggttgtcgactacggaagttaacatcaacaa	cgatcgcccttggtggctcttcatcgctgggatcaagtacatgtagtgcgccacgagcaaaatgatggctttagaacacaacaccagataaagacatcattttgctcgtgtagcgagagagaccattacaaataggtctcgttggtcagttcaatgccccaaccaggaaacccgttttttctgacgtacacgagcaaaatgatgtctttatctggtgtgctagaagagccacgccggctaaaccctgggttgtcgactacggaagttaacatcaacaa	cgatcgcccttggtggctcttcatcgctgggatcaagtacatgtagtgcgccacgagcaaaatgatggctttagaacacaacaccagataaagacatcattttgctcgtgtagcgagagagaccattacaaataggtctcgttggtcagttcaatgccccaaccaggaaacccgttttttctgacgtacacgagcaaaatgatgtctttatctggtgtgctagaagagccacgccggctaaacc
5287	3F	cgatcgcccttggtg	3R	cacgccggctaaacc	cacgagcaaaatgatg	g	cttta	gaacacaacaccaga	taaag	a	catcattttgctcgtg	taa	gcgagagagaccattacaaataggtctcgttgg	acctatttcacgt	ccaaccaggaaacccgttttttctgacg	ttacacgagcaaaatgatgtctttatctggtgt	cctttaaatgactggctctttaaacgcataac	cgatcgcccttggtggctcttcatcgctgggatcaagtacatgtagtgcgccacgagcaaaatgatggctttagaacacaacaccagataaagacatcattttgctcgtgtaagcgagagagaccattacaaataggtctcgttggacctatttcacgtccaaccaggaaacccgttttttctgacgttacacgagcaaaatgatgtctttatctggtgtgctagaagagccacgccggctaaacccctttaaatgactggctctttaaacgcataac	cgatcgcccttggtggctcttcatcgctgggatcaagtacatgtagtgcgccacgagcaaaatgatggctttagaacacaacaccagataaagacatcattttgctcgtgtaagcgagagagaccattacaaataggtctcgttggacctatttcacgtccaaccaggaaacccgttttttctgacgttacacgagcaaaatgatgtctttatctggtgtgctagaagagccacgccggctaaacc
5288	3F	cgatcgcccttggtg	3R	cacgccggctaaacc	cacgagcaaaatgatg	g	cttta	gaacacaacaccaga	taaag	a	catcattttgctcgtg	taat	gcgagagagaccattacaaataggtctcgttgg	ctaccatgcgtca	ccaaccaggaaacccgttttttctgacg	attacacgagcaaaatgatgtctttatctggtgt	cgaagagtagcaatgacattgcaaacgtat	cgatcgcccttggtggctcttcatcgctgggatcaagtacatgtagtgcgccacgagcaaaatgatggctttagaacacaacaccagataaagacatcattttgctcgtgtaatgcgagagagaccattacaaataggtctcgttggctaccatgcgtcaccaaccaggaaacccgttttttctgacgattacacgagcaaaatgatgtctttatctggtgtgctagaagagccacgccggctaaacccgaagagtagcaatgacattgcaaacgtat	cgatcgcccttggtggctcttcatcgctgggatcaagtacatgtagtgcgccacgagcaaaatgatggctttagaacacaacaccagataaagacatcattttgctcgtgtaatgcgagagagaccattacaaataggtctcgttggctaccatgcgtcaccaaccaggaaacccgttttttctgacgattacacgagcaaaatgatgtctttatctggtgtgctagaagagccacgccggctaaacc
5289	3F	cgatcgcccttggtg	3R	cacgccggctaaacc	cacgagcaaaatgatg	g	cttta	gaacacaaacacaccaga	taaag	a	catcattttgctcgtg	t	gcgagagagaccattacaaataggtctcgttgg	ctcgcaggtatcg	ccaaccaggaaacccgttttttctgacg	acacgagcaaaatgatgtctttatctggtgt	ctatggcttactgcgtatgtgaattactcaccg	cgatcgcccttggtggctcttcatcgctgggatcaagtacatgtagtgcgccacgagcaaaatgatggctttagaacacaaacacaccagataaagacatcattttgctcgtgtgcgagagagaccattacaaataggtctcgttggctcgcaggtatcgccaaccaggaaacccgttttttctgacgacacgagcaaaatgatgtctttatctggtgtgctagaagagccacgccggctaaaccctatggcttactgcgtatgtgaattactcaccg	cgatcgcccttggtggctcttcatcgctgggatcaagtacatgtagtgcgccacgagcaaaatgatggctttagaacacaaacacaccagataaagacatcattttgctcgtgtgcgagagagaccattacaaataggtctcgttggctcgcaggtatcgccaaccaggaaacccgttttttctgacgacacgagcaaaatgatgtctttatctggtgtgctagaagagccacgccggctaaacc
5290	3F	cgatcgcccttggtg	3R	cacgccggctaaacc	cacgagcaaaatgatg	g	cttta	gaacacaaacacaccaga	taaag	a	catcattttgctcgtg	ta	gcgagagagaccattacaaataggtctcgttgg	ccgtgtagggact	ccaaccaggaaacccgttttttctgacg	tacacgagcaaaatgatgtctttatctggtgt	ttgctgtggtgctactgctttttctagtcga	cgatcgcccttggtggctcttcatcgctgggatcaagtacatgtagtgcgccacgagcaaaatgatggctttagaacacaaacacaccagataaagacatcattttgctcgtgtagcgagagagaccattacaaataggtctcgttggccgtgtagggactccaaccaggaaacccgttttttctgacgtacacgagcaaaatgatgtctttatctggtgtgctagaagagccacgccggctaaaccttgctgtggtgctactgctttttctagtcga	cgatcgcccttggtggctcttcatcgctgggatcaagtacatgtagtgcgccacgagcaaaatgatggctttagaacacaaacacaccagataaagacatcattttgctcgtgtagcgagagagaccattacaaataggtctcgttggccgtgtagggactccaaccaggaaacccgttttttctgacgtacacgagcaaaatgatgtctttatctggtgtgctagaagagccacgccggctaaacc
5291	3F	cgatcgcccttggtg	3R	cacgccggctaaacc	cacgagcaaaatgatg	g	cttta	gaacacaaacacaccaga	taaag	a	catcattttgctcgtg	taa	gcgagagagaccattacaaataggtctcgttgg	tgtgaagatgcca	ccaaccaggaaacccgttttttctgacg	ttacacgagcaaaatgatgtctttatctggtgt	gttaagtttacacctgcgcccgtgagcgg	cgatcgcccttggtggctcttcatcgctgggatcaagtacatgtagtgcgccacgagcaaaatgatggctttagaacacaaacacaccagataaagacatcattttgctcgtgtaagcgagagagaccattacaaataggtctcgttggtgtgaagatgccaccaaccaggaaacccgttttttctgacgttacacgagcaaaatgatgtctttatctggtgtgctagaagagccacgccggctaaaccgttaagtttacacctgcgcccgtgagcgg	cgatcgcccttggtggctcttcatcgctgggatcaagtacatgtagtgcgccacgagcaaaatgatggctttagaacacaaacacaccagataaagacatcattttgctcgtgtaagcgagagagaccattacaaataggtctcgttggtgtgaagatgccaccaaccaggaaacccgttttttctgacgttacacgagcaaaatgatgtctttatctggtgtgctagaagagccacgccggctaaacc
5292	3F	cgatcgcccttggtg	3R	cacgccggctaaacc	cacgagcaaaatgatg	g	cttta	gaacacaaacacaccaga	taaag	a	catcattttgctcgtg	taat	gcgagagagaccattacaaataggtctcgttgg	cgatacttgtcgg	ccaaccaggaaacccgttttttctgacg	attacacgagcaaaatgatgtctttatctggtgt	cgaaacgcaagcatgtggtcaggtccc	cgatcgcccttggtggctcttcatcgctgggatcaagtacatgtagtgcgccacgagcaaaatgatggctttagaacacaaacacaccagataaagacatcattttgctcgtgtaatgcgagagagaccattacaaataggtctcgttggcgatacttgtcggccaaccaggaaacccgttttttctgacgattacacgagcaaaatgatgtctttatctggtgtgctagaagagccacgccggctaaacccgaaacgcaagcatgtggtcaggtccc	cgatcgcccttggtggctcttcatcgctgggatcaagtacatgtagtgcgccacgagcaaaatgatggctttagaacacaaacacaccagataaagacatcattttgctcgtgtaatgcgagagagaccattacaaataggtctcgttggcgatacttgtcggccaaccaggaaacccgttttttctgacgattacacgagcaaaatgatgtctttatctggtgtgctagaagagccacgccggctaaacc
5293	3F	cgatcgcccttggtg	3R	cacgccggctaaacc	cacgagcaaaatgatg	g	cttta	gaacacaacaaacacaccaga	taaag	a	catcattttgctcgtg	t	gcgagagagaccattacaaataggtctcgttgg	cctgtctaagcca	ccaaccaggaaacccgttttttctgacg	acacgagcaaaatgatgtctttatctggtgt	cgacagagcacagaccgcccgcatttccgc	cgatcgcccttggtggctcttcatcgctgggatcaagtacatgtagtgcgccacgagcaaaatgatggctttagaacacaacaaacacaccagataaagacatcattttgctcgtgtgcgagagagaccattacaaataggtctcgttggcctgtctaagccaccaaccaggaaacccgttttttctgacgacacgagcaaaatgatgtctttatctggtgtgctagaagagccacgccggctaaacccgacagagcacagaccgcccgcatttccgc	cgatcgcccttggtggctcttcatcgctgggatcaagtacatgtagtgcgccacgagcaaaatgatggctttagaacacaacaaacacaccagataaagacatcattttgctcgtgtgcgagagagaccattacaaataggtctcgttggcctgtctaagccaccaaccaggaaacccgttttttctgacgacacgagcaaaatgatgtctttatctggtgtgctagaagagccacgccggctaaacc
5294	3F	cgatcgcccttggtg	3R	cacgccggctaaacc	cacgagcaaaatgatg	g	cttta	gaacacaacaaacacaccaga	taaag	a	catcattttgctcgtg	ta	gcgagagagaccattacaaataggtctcgttgg	catgttacgaaga	ccaaccaggaaacccgttttttctgacg	tacacgagcaaaatgatgtctttatctggtgt	tgccaccctgtcagctctgccctctgtt	cgatcgcccttggtggctcttcatcgctgggatcaagtacatgtagtgcgccacgagcaaaatgatggctttagaacacaacaaacacaccagataaagacatcattttgctcgtgtagcgagagagaccattacaaataggtctcgttggcatgttacgaagaccaaccaggaaacccgttttttctgacgtacacgagcaaaatgatgtctttatctggtgtgctagaagagccacgccggctaaacctgccaccctgtcagctctgccctctgtt	cgatcgcccttggtggctcttcatcgctgggatcaagtacatgtagtgcgccacgagcaaaatgatggctttagaacacaacaaacacaccagataaagacatcattttgctcgtgtagcgagagagaccattacaaataggtctcgttggcatgttacgaagaccaaccaggaaacccgttttttctgacgtacacgagcaaaatgatgtctttatctggtgtgctagaagagccacgccggctaaacc
5295	3F	cgatcgcccttggtg	3R	cacgccggctaaacc	cacgagcaaaatgatg	g	cttta	gaacacaacaaacacaccaga	taaag	a	catcattttgctcgtg	taa	gcgagagagaccattacaaataggtctcgttgg	atggttcacgtgc	ccaaccaggaaacccgttttttctgacg	ttacacgagcaaaatgatgtctttatctggtgt	agccggtttctcgtggcgacaaccga	cgatcgcccttggtggctcttcatcgctgggatcaagtacatgtagtgcgccacgagcaaaatgatggctttagaacacaacaaacacaccagataaagacatcattttgctcgtgtaagcgagagagaccattacaaataggtctcgttggatggttcacgtgcccaaccaggaaacccgttttttctgacgttacacgagcaaaatgatgtctttatctggtgtgctagaagagccacgccggctaaaccagccggtttctcgtggcgacaaccga	cgatcgcccttggtggctcttcatcgctgggatcaagtacatgtagtgcgccacgagcaaaatgatggctttagaacacaacaaacacaccagataaagacatcattttgctcgtgtaagcgagagagaccattacaaataggtctcgttggatggttcacgtgcccaaccaggaaacccgttttttctgacgttacacgagcaaaatgatgtctttatctggtgtgctagaagagccacgccggctaaacc
5296	3F	cgatcgcccttggtg	3R	cacgccggctaaacc	cacgagcaaaatgatg	g	cttta	gaacacaacaaacacaccaga	taaag	a	catcattttgctcgtg	taat	gcgagagagaccattacaaataggtctcgttgg	tagtgcgatcata	ccaaccaggaaacccgttttttctgacg	attacacgagcaaaatgatgtctttatctggtgt	gagagatggagatgtcttcccccc	cgatcgcccttggtggctcttcatcgctgggatcaagtacatgtagtgcgccacgagcaaaatgatggctttagaacacaacaaacacaccagataaagacatcattttgctcgtgtaatgcgagagagaccattacaaataggtctcgttggtagtgcgatcataccaaccaggaaacccgttttttctgacgattacacgagcaaaatgatgtctttatctggtgtgctagaagagccacgccggctaaaccgagagatggagatgtcttcccccc	cgatcgcccttggtggctcttcatcgctgggatcaagtacatgtagtgcgccacgagcaaaatgatggctttagaacacaacaaacacaccagataaagacatcattttgctcgtgtaatgcgagagagaccattacaaataggtctcgttggtagtgcgatcataccaaccaggaaacccgttttttctgacgattacacgagcaaaatgatgtctttatctggtgtgctagaagagccacgccggctaaacc
5297	3F	cgatcgcccttggtg	3R	cacgccggctaaacc	cacgagcaaaatgatg	g	cttta	gaacacaacaacaaacacaccaga	taaag	a	catcattttgctcgtg	t	gcgagagagaccattacaaataggtctcgttgg	tctttagggagaa	ccaaccaggaaacccgttttttctgacg	acacgagcaaaatgatgtctttatctggtgt	ataaaccatatgtcttggtgagccctg	cgatcgcccttggtggctcttcatcgctgggatcaagtacatgtagtgcgccacgagcaaaatgatggctttagaacacaacaacaaacacaccagataaagacatcattttgctcgtgtgcgagagagaccattacaaataggtctcgttggtctttagggagaaccaaccaggaaacccgttttttctgacgacacgagcaaaatgatgtctttatctggtgtgctagaagagccacgccggctaaaccataaaccatatgtcttggtgagccctg	cgatcgcccttggtggctcttcatcgctgggatcaagtacatgtagtgcgccacgagcaaaatgatggctttagaacacaacaacaaacacaccagataaagacatcattttgctcgtgtgcgagagagaccattacaaataggtctcgttggtctttagggagaaccaaccaggaaacccgttttttctgacgacacgagcaaaatgatgtctttatctggtgtgctagaagagccacgccggctaaacc
5298	3F	cgatcgcccttggtg	3R	cacgccggctaaacc	cacgagcaaaatgatg	g	cttta	gaacacaacaacaaacacaccaga	taaag	a	catcattttgctcgtg	ta	gcgagagagaccattacaaataggtctcgttgg	gagaatacgcacc	ccaaccaggaaacccgttttttctgacg	tacacgagcaaaatgatgtctttatctggtgt	tatcggcgtcacgtgttgaaataat	cgatcgcccttggtggctcttcatcgctgggatcaagtacatgtagtgcgccacgagcaaaatgatggctttagaacacaacaacaaacacaccagataaagacatcattttgctcgtgtagcgagagagaccattacaaataggtctcgttgggagaatacgcaccccaaccaggaaacccgttttttctgacgtacacgagcaaaatgatgtctttatctggtgtgctagaagagccacgccggctaaacctatcggcgtcacgtgttgaaataat	cgatcgcccttggtggctcttcatcgctgggatcaagtacatgtagtgcgccacgagcaaaatgatggctttagaacacaacaacaaacacaccagataaagacatcattttgctcgtgtagcgagagagaccattacaaataggtctcgttgggagaatacgcaccccaaccaggaaacccgttttttctgacgtacacgagcaaaatgatgtctttatctggtgtgctagaagagccacgccggctaaacc
5299	3F	cgatcgcccttggtg	3R	cacgccggctaaacc	cacgagcaaaatgatg	g	cttta	gaacacaacaacaaacacaccaga	taaag	a	catcattttgctcgtg	taa	gcgagagagaccattacaaataggtctcgttgg	ggccgggaagaag	ccaaccaggaaacccgttttttctgacg	ttacacgagcaaaatgatgtctttatctggtgt	ggcaatacaatattactacagga	cgatcgcccttggtggctcttcatcgctgggatcaagtacatgtagtgcgccacgagcaaaatgatggctttagaacacaacaacaaacacaccagataaagacatcattttgctcgtgtaagcgagagagaccattacaaataggtctcgttggggccgggaagaagccaaccaggaaacccgttttttctgacgttacacgagcaaaatgatgtctttatctggtgtgctagaagagccacgccggctaaaccggcaatacaatattactacagga	cgatcgcccttggtggctcttcatcgctgggatcaagtacatgtagtgcgccacgagcaaaatgatggctttagaacacaacaacaaacacaccagataaagacatcattttgctcgtgtaagcgagagagaccattacaaataggtctcgttggggccgggaagaagccaaccaggaaacccgttttttctgacgttacacgagcaaaatgatgtctttatctggtgtgctagaagagccacgccggctaaacc
5300	3F	cgatcgcccttggtg	3R	cacgccggctaaacc	cacgagcaaaatgatg	g	cttta	gaacacaacaacaaacacaccaga	taaag	a	catcattttgctcgtg	taat	gcgagagagaccattacaaataggtctcgttgg	tccccccatggtc	ccaaccaggaaacccgttttttctgacg	attacacgagcaaaatgatgtctttatctggtgt	ccaaaattgtagacctcagag	cgatcgcccttggtggctcttcatcgctgggatcaagtacatgtagtgcgccacgagcaaaatgatggctttagaacacaacaacaaacacaccagataaagacatcattttgctcgtgtaatgcgagagagaccattacaaataggtctcgttggtccccccatggtcccaaccaggaaacccgttttttctgacgattacacgagcaaaatgatgtctttatctggtgtgctagaagagccacgccggctaaaccccaaaattgtagacctcagag	cgatcgcccttggtggctcttcatcgctgggatcaagtacatgtagtgcgccacgagcaaaatgatggctttagaacacaacaacaaacacaccagataaagacatcattttgctcgtgtaatgcgagagagaccattacaaataggtctcgttggtccccccatggtcccaaccaggaaacccgttttttctgacgattacacgagcaaaatgatgtctttatctggtgtgctagaagagccacgccggctaaacc
5301	3F	cgatcgcccttggtg	3R	cacgccggctaaacc	cacgagcaaaatgatg	g	acttta	gaacacaccaga	taaagt	a	catcattttgctcgtg	t	gcgagagagaccattacaaataggtctcgttgg	gtagagtggcgaa	ccaaccaggaaacccgttttttctgacg	acacgagcaaaatgatgtactttatctggtgt	ctagaaacgccgcgtagcctcggacgcacatcttct	cgatcgcccttggtggctcttcatcgctgggatcaagtacatgtagtgcgccacgagcaaaatgatggactttagaacacaccagataaagtacatcattttgctcgtgtgcgagagagaccattacaaataggtctcgttgggtagagtggcgaaccaaccaggaaacccgttttttctgacgacacgagcaaaatgatgtactttatctggtgtgctagaagagccacgccggctaaaccctagaaacgccgcgtagcctcggacgcacatcttct	cgatcgcccttggtggctcttcatcgctgggatcaagtacatgtagtgcgccacgagcaaaatgatggactttagaacacaccagataaagtacatcattttgctcgtgtgcgagagagaccattacaaataggtctcgttgggtagagtggcgaaccaaccaggaaacccgttttttctgacgacacgagcaaaatgatgtactttatctggtgtgctagaagagccacgccggctaaacc
5302	3F	cgatcgcccttggtg	3R	cacgccggctaaacc	cacgagcaaaatgatg	g	acttta	gaacacaccaga	taaagt	a	catcattttgctcgtg	ta	gcgagagagaccattacaaataggtctcgttgg	ccgactcaaggtc	ccaaccaggaaacccgttttttctgacg	tacacgagcaaaatgatgtactttatctggtgt	gttgaccttggacggaaccttacactttaaatgc	cgatcgcccttggtggctcttcatcgctgggatcaagtacatgtagtgcgccacgagcaaaatgatggactttagaacacaccagataaagtacatcattttgctcgtgtagcgagagagaccattacaaataggtctcgttggccgactcaaggtcccaaccaggaaacccgttttttctgacgtacacgagcaaaatgatgtactttatctggtgtgctagaagagccacgccggctaaaccgttgaccttggacggaaccttacactttaaatgc	cgatcgcccttggtggctcttcatcgctgggatcaagtacatgtagtgcgccacgagcaaaatgatggactttagaacacaccagataaagtacatcattttgctcgtgtagcgagagagaccattacaaataggtctcgttggccgactcaaggtcccaaccaggaaacccgttttttctgacgtacacgagcaaaatgatgtactttatctggtgtgctagaagagccacgccggctaaacc
5303	3F	cgatcgcccttggtg	3R	cacgccggctaaacc	cacgagcaaaatgatg	g	acttta	gaacacaccaga	taaagt	a	catcattttgctcgtg	taa	gcgagagagaccattacaaataggtctcgttgg	agtacttactctt	ccaaccaggaaacccgttttttctgacg	ttacacgagcaaaatgatgtactttatctggtgt	catgcactcaacttgggctgtgagatatccga	cgatcgcccttggtggctcttcatcgctgggatcaagtacatgtagtgcgccacgagcaaaatgatggactttagaacacaccagataaagtacatcattttgctcgtgtaagcgagagagaccattacaaataggtctcgttggagtacttactcttccaaccaggaaacccgttttttctgacgttacacgagcaaaatgatgtactttatctggtgtgctagaagagccacgccggctaaacccatgcactcaacttgggctgtgagatatccga	cgatcgcccttggtggctcttcatcgctgggatcaagtacatgtagtgcgccacgagcaaaatgatggactttagaacacaccagataaagtacatcattttgctcgtgtaagcgagagagaccattacaaataggtctcgttggagtacttactcttccaaccaggaaacccgttttttctgacgttacacgagcaaaatgatgtactttatctggtgtgctagaagagccacgccggctaaacc
5304	3F	cgatcgcccttggtg	3R	cacgccggctaaacc	cacgagcaaaatgatg	g	acttta	gaacacaccaga	taaagt	a	catcattttgctcgtg	taat	gcgagagagaccattacaaataggtctcgttgg	acttaacgtgggc	ccaaccaggaaacccgttttttctgacg	attacacgagcaaaatgatgtactttatctggtgt	cggcgagtttaactagcatttacttgctct	cgatcgcccttggtggctcttcatcgctgggatcaagtacatgtagtgcgccacgagcaaaatgatggactttagaacacaccagataaagtacatcattttgctcgtgtaatgcgagagagaccattacaaataggtctcgttggacttaacgtgggcccaaccaggaaacccgttttttctgacgattacacgagcaaaatgatgtactttatctggtgtgctagaagagccacgccggctaaacccggcgagtttaactagcatttacttgctct	cgatcgcccttggtggctcttcatcgctgggatcaagtacatgtagtgcgccacgagcaaaatgatggactttagaacacaccagataaagtacatcattttgctcgtgtaatgcgagagagaccattacaaataggtctcgttggacttaacgtgggcccaaccaggaaacccgttttttctgacgattacacgagcaaaatgatgtactttatctggtgtgctagaagagccacgccggctaaacc
5305	3F	cgatcgcccttggtg	3R	cacgccggctaaacc	cacgagcaaaatgatg	g	acttta	gaacacaacaccaga	taaagt	a	catcattttgctcgtg	t	gcgagagagaccattacaaataggtctcgttgg	tcatattatcgcc	ccaaccaggaaacccgttttttctgacg	acacgagcaaaatgatgtactttatctggtgt	ctatgtcatcacaggtcattatagtgtttttat	cgatcgcccttggtggctcttcatcgctgggatcaagtacatgtagtgcgccacgagcaaaatgatggactttagaacacaacaccagataaagtacatcattttgctcgtgtgcgagagagaccattacaaataggtctcgttggtcatattatcgccccaaccaggaaacccgttttttctgacgacacgagcaaaatgatgtactttatctggtgtgctagaagagccacgccggctaaaccctatgtcatcacaggtcattatagtgtttttat	cgatcgcccttggtggctcttcatcgctgggatcaagtacatgtagtgcgccacgagcaaaatgatggactttagaacacaacaccagataaagtacatcattttgctcgtgtgcgagagagaccattacaaataggtctcgttggtcatattatcgccccaaccaggaaacccgttttttctgacgacacgagcaaaatgatgtactttatctggtgtgctagaagagccacgccggctaaacc
5306	3F	cgatcgcccttggtg	3R	cacgccggctaaacc	cacgagcaaaatgatg	g	acttta	gaacacaacaccaga	taaagt	a	catcattttgctcgtg	ta	gcgagagagaccattacaaataggtctcgttgg	aacgtgggcctac	ccaaccaggaaacccgttttttctgacg	tacacgagcaaaatgatgtactttatctggtgt	tataatgccttattttattcctcgcacaaga	cgatcgcccttggtggctcttcatcgctgggatcaagtacatgtagtgcgccacgagcaaaatgatggactttagaacacaacaccagataaagtacatcattttgctcgtgtagcgagagagaccattacaaataggtctcgttggaacgtgggcctacccaaccaggaaacccgttttttctgacgtacacgagcaaaatgatgtactttatctggtgtgctagaagagccacgccggctaaacctataatgccttattttattcctcgcacaaga	cgatcgcccttggtggctcttcatcgctgggatcaagtacatgtagtgcgccacgagcaaaatgatggactttagaacacaacaccagataaagtacatcattttgctcgtgtagcgagagagaccattacaaataggtctcgttggaacgtgggcctacccaaccaggaaacccgttttttctgacgtacacgagcaaaatgatgtactttatctggtgtgctagaagagccacgccggctaaacc
5307	3F	cgatcgcccttggtg	3R	cacgccggctaaacc	cacgagcaaaatgatg	g	acttta	gaacacaacaccaga	taaagt	a	catcattttgctcgtg	taa	gcgagagagaccattacaaataggtctcgttgg	ccactttggcccg	ccaaccaggaaacccgttttttctgacg	ttacacgagcaaaatgatgtactttatctggtgt	agccccagtcatcgggaacactattcgcc	cgatcgcccttggtggctcttcatcgctgggatcaagtacatgtagtgcgccacgagcaaaatgatggactttagaacacaacaccagataaagtacatcattttgctcgtgtaagcgagagagaccattacaaataggtctcgttggccactttggcccgccaaccaggaaacccgttttttctgacgttacacgagcaaaatgatgtactttatctggtgtgctagaagagccacgccggctaaaccagccccagtcatcgggaacactattcgcc	cgatcgcccttggtggctcttcatcgctgggatcaagtacatgtagtgcgccacgagcaaaatgatggactttagaacacaacaccagataaagtacatcattttgctcgtgtaagcgagagagaccattacaaataggtctcgttggccactttggcccgccaaccaggaaacccgttttttctgacgttacacgagcaaaatgatgtactttatctggtgtgctagaagagccacgccggctaaacc
5308	3F	cgatcgcccttggtg	3R	cacgccggctaaacc	cacgagcaaaatgatg	g	acttta	gaacacaacaccaga	taaagt	a	catcattttgctcgtg	taat	gcgagagagaccattacaaataggtctcgttgg	agctcgacgtgct	ccaaccaggaaacccgttttttctgacg	attacacgagcaaaatgatgtactttatctggtgt	cttcgggcaatctgggatgaatactag	cgatcgcccttggtggctcttcatcgctgggatcaagtacatgtagtgcgccacgagcaaaatgatggactttagaacacaacaccagataaagtacatcattttgctcgtgtaatgcgagagagaccattacaaataggtctcgttggagctcgacgtgctccaaccaggaaacccgttttttctgacgattacacgagcaaaatgatgtactttatctggtgtgctagaagagccacgccggctaaacccttcgggcaatctgggatgaatactag	cgatcgcccttggtggctcttcatcgctgggatcaagtacatgtagtgcgccacgagcaaaatgatggactttagaacacaacaccagataaagtacatcattttgctcgtgtaatgcgagagagaccattacaaataggtctcgttggagctcgacgtgctccaaccaggaaacccgttttttctgacgattacacgagcaaaatgatgtactttatctggtgtgctagaagagccacgccggctaaacc
5309	3F	cgatcgcccttggtg	3R	cacgccggctaaacc	cacgagcaaaatgatg	g	acttta	gaacacaaacacaccaga	taaagt	a	catcattttgctcgtg	t	gcgagagagaccattacaaataggtctcgttgg	tcggaaacccatc	ccaaccaggaaacccgttttttctgacg	acacgagcaaaatgatgtactttatctggtgt	acgtgccgcctttcataagtggggatataa	cgatcgcccttggtggctcttcatcgctgggatcaagtacatgtagtgcgccacgagcaaaatgatggactttagaacacaaacacaccagataaagtacatcattttgctcgtgtgcgagagagaccattacaaataggtctcgttggtcggaaacccatcccaaccaggaaacccgttttttctgacgacacgagcaaaatgatgtactttatctggtgtgctagaagagccacgccggctaaaccacgtgccgcctttcataagtggggatataa	cgatcgcccttggtggctcttcatcgctgggatcaagtacatgtagtgcgccacgagcaaaatgatggactttagaacacaaacacaccagataaagtacatcattttgctcgtgtgcgagagagaccattacaaataggtctcgttggtcggaaacccatcccaaccaggaaacccgttttttctgacgacacgagcaaaatgatgtactttatctggtgtgctagaagagccacgccggctaaacc
5310	3F	cgatcgcccttggtg	3R	cacgccggctaaacc	cacgagcaaaatgatg	g	acttta	gaacacaaacacaccaga	taaagt	a	catcattttgctcgtg	ta	gcgagagagaccattacaaataggtctcgttgg	gccagaatgccac	ccaaccaggaaacccgttttttctgacg	tacacgagcaaaatgatgtactttatctggtgt	gcaacccgcagttacgttctggcggttc	cgatcgcccttggtggctcttcatcgctgggatcaagtacatgtagtgcgccacgagcaaaatgatggactttagaacacaaacacaccagataaagtacatcattttgctcgtgtagcgagagagaccattacaaataggtctcgttgggccagaatgccacccaaccaggaaacccgttttttctgacgtacacgagcaaaatgatgtactttatctggtgtgctagaagagccacgccggctaaaccgcaacccgcagttacgttctggcggttc	cgatcgcccttggtggctcttcatcgctgggatcaagtacatgtagtgcgccacgagcaaaatgatggactttagaacacaaacacaccagataaagtacatcattttgctcgtgtagcgagagagaccattacaaataggtctcgttgggccagaatgccacccaaccaggaaacccgttttttctgacgtacacgagcaaaatgatgtactttatctggtgtgctagaagagccacgccggctaaacc
5311	3F	cgatcgcccttggtg	3R	cacgccggctaaacc	cacgagcaaaatgatg	g	acttta	gaacacaaacacaccaga	taaagt	a	catcattttgctcgtg	taa	gcgagagagaccattacaaataggtctcgttgg	gacgtggtgtata	ccaaccaggaaacccgttttttctgacg	ttacacgagcaaaatgatgtactttatctggtgt	acgatttttcgacaacaagactaaac	cgatcgcccttggtggctcttcatcgctgggatcaagtacatgtagtgcgccacgagcaaaatgatggactttagaacacaaacacaccagataaagtacatcattttgctcgtgtaagcgagagagaccattacaaataggtctcgttgggacgtggtgtataccaaccaggaaacccgttttttctgacgttacacgagcaaaatgatgtactttatctggtgtgctagaagagccacgccggctaaaccacgatttttcgacaacaagactaaac	cgatcgcccttggtggctcttcatcgctgggatcaagtacatgtagtgcgccacgagcaaaatgatggactttagaacacaaacacaccagataaagtacatcattttgctcgtgtaagcgagagagaccattacaaataggtctcgttgggacgtggtgtataccaaccaggaaacccgttttttctgacgttacacgagcaaaatgatgtactttatctggtgtgctagaagagccacgccggctaaacc
5312	3F	cgatcgcccttggtg	3R	cacgccggctaaacc	cacgagcaaaatgatg	g	acttta	gaacacaaacacaccaga	taaagt	a	catcattttgctcgtg	taat	gcgagagagaccattacaaataggtctcgttgg	ctggtgtaattct	ccaaccaggaaacccgttttttctgacg	attacacgagcaaaatgatgtactttatctggtgt	agtggcccctgtccactgggcttc	cgatcgcccttggtggctcttcatcgctgggatcaagtacatgtagtgcgccacgagcaaaatgatggactttagaacacaaacacaccagataaagtacatcattttgctcgtgtaatgcgagagagaccattacaaataggtctcgttggctggtgtaattctccaaccaggaaacccgttttttctgacgattacacgagcaaaatgatgtactttatctggtgtgctagaagagccacgccggctaaaccagtggcccctgtccactgggcttc	cgatcgcccttggtggctcttcatcgctgggatcaagtacatgtagtgcgccacgagcaaaatgatggactttagaacacaaacacaccagataaagtacatcattttgctcgtgtaatgcgagagagaccattacaaataggtctcgttggctggtgtaattctccaaccaggaaacccgttttttctgacgattacacgagcaaaatgatgtactttatctggtgtgctagaagagccacgccggctaaacc
5313	3F	cgatcgcccttggtg	3R	cacgccggctaaacc	cacgagcaaaatgatg	g	acttta	gaacacaacaaacacaccaga	taaagt	a	catcattttgctcgtg	t	gcgagagagaccattacaaataggtctcgttgg	cctgggtaacttg	ccaaccaggaaacccgttttttctgacg	acacgagcaaaatgatgtactttatctggtgt	gccatcattcttacatcttacccaagc	cgatcgcccttggtggctcttcatcgctgggatcaagtacatgtagtgcgccacgagcaaaatgatggactttagaacacaacaaacacaccagataaagtacatcattttgctcgtgtgcgagagagaccattacaaataggtctcgttggcctgggtaacttgccaaccaggaaacccgttttttctgacgacacgagcaaaatgatgtactttatctggtgtgctagaagagccacgccggctaaaccgccatcattcttacatcttacccaagc	cgatcgcccttggtggctcttcatcgctgggatcaagtacatgtagtgcgccacgagcaaaatgatggactttagaacacaacaaacacaccagataaagtacatcattttgctcgtgtgcgagagagaccattacaaataggtctcgttggcctgggtaacttgccaaccaggaaacccgttttttctgacgacacgagcaaaatgatgtactttatctggtgtgctagaagagccacgccggctaaacc
5314	3F	cgatcgcccttggtg	3R	cacgccggctaaacc	cacgagcaaaatgatg	g	acttta	gaacacaacaaacacaccaga	taaagt	a	catcattttgctcgtg	ta	gcgagagagaccattacaaataggtctcgttgg	tatgtggcggggc	ccaaccaggaaacccgttttttctgacg	tacacgagcaaaatgatgtactttatctggtgt	tggattgggtctttttcacagaatg	cgatcgcccttggtggctcttcatcgctgggatcaagtacatgtagtgcgccacgagcaaaatgatggactttagaacacaacaaacacaccagataaagtacatcattttgctcgtgtagcgagagagaccattacaaataggtctcgttggtatgtggcggggcccaaccaggaaacccgttttttctgacgtacacgagcaaaatgatgtactttatctggtgtgctagaagagccacgccggctaaacctggattgggtctttttcacagaatg	cgatcgcccttggtggctcttcatcgctgggatcaagtacatgtagtgcgccacgagcaaaatgatggactttagaacacaacaaacacaccagataaagtacatcattttgctcgtgtagcgagagagaccattacaaataggtctcgttggtatgtggcggggcccaaccaggaaacccgttttttctgacgtacacgagcaaaatgatgtactttatctggtgtgctagaagagccacgccggctaaacc
5315	3F	cgatcgcccttggtg	3R	cacgccggctaaacc	cacgagcaaaatgatg	g	acttta	gaacacaacaaacacaccaga	taaagt	a	catcattttgctcgtg	taa	gcgagagagaccattacaaataggtctcgttgg	cgatttgcgttcc	ccaaccaggaaacccgttttttctgacg	ttacacgagcaaaatgatgtactttatctggtgt	ttgtaaaaaacagcgtttgtttg	cgatcgcccttggtggctcttcatcgctgggatcaagtacatgtagtgcgccacgagcaaaatgatggactttagaacacaacaaacacaccagataaagtacatcattttgctcgtgtaagcgagagagaccattacaaataggtctcgttggcgatttgcgttccccaaccaggaaacccgttttttctgacgttacacgagcaaaatgatgtactttatctggtgtgctagaagagccacgccggctaaaccttgtaaaaaacagcgtttgtttg	cgatcgcccttggtggctcttcatcgctgggatcaagtacatgtagtgcgccacgagcaaaatgatggactttagaacacaacaaacacaccagataaagtacatcattttgctcgtgtaagcgagagagaccattacaaataggtctcgttggcgatttgcgttccccaaccaggaaacccgttttttctgacgttacacgagcaaaatgatgtactttatctggtgtgctagaagagccacgccggctaaacc
5316	3F	cgatcgcccttggtg	3R	cacgccggctaaacc	cacgagcaaaatgatg	g	acttta	gaacacaacaaacacaccaga	taaagt	a	catcattttgctcgtg	taat	gcgagagagaccattacaaataggtctcgttgg	cggatctgtgcac	ccaaccaggaaacccgttttttctgacg	attacacgagcaaaatgatgtactttatctggtgt	ataccccctgttgcccgcacg	cgatcgcccttggtggctcttcatcgctgggatcaagtacatgtagtgcgccacgagcaaaatgatggactttagaacacaacaaacacaccagataaagtacatcattttgctcgtgtaatgcgagagagaccattacaaataggtctcgttggcggatctgtgcacccaaccaggaaacccgttttttctgacgattacacgagcaaaatgatgtactttatctggtgtgctagaagagccacgccggctaaaccataccccctgttgcccgcacg	cgatcgcccttggtggctcttcatcgctgggatcaagtacatgtagtgcgccacgagcaaaatgatggactttagaacacaacaaacacaccagataaagtacatcattttgctcgtgtaatgcgagagagaccattacaaataggtctcgttggcggatctgtgcacccaaccaggaaacccgttttttctgacgattacacgagcaaaatgatgtactttatctggtgtgctagaagagccacgccggctaaacc
5317	3F	cgatcgcccttggtg	3R	cacgccggctaaacc	cacgagcaaaatgatg	g	acttta	gaacacaacaacaaacacaccaga	taaagt	a	catcattttgctcgtg	t	gcgagagagaccattacaaataggtctcgttgg	ctgaaacctgcgg	ccaaccaggaaacccgttttttctgacg	acacgagcaaaatgatgtactttatctggtgt	gtatgaggagggctacgcgcgaac	cgatcgcccttggtggctcttcatcgctgggatcaagtacatgtagtgcgccacgagcaaaatgatggactttagaacacaacaacaaacacaccagataaagtacatcattttgctcgtgtgcgagagagaccattacaaataggtctcgttggctgaaacctgcggccaaccaggaaacccgttttttctgacgacacgagcaaaatgatgtactttatctggtgtgctagaagagccacgccggctaaaccgtatgaggagggctacgcgcgaac	cgatcgcccttggtggctcttcatcgctgggatcaagtacatgtagtgcgccacgagcaaaatgatggactttagaacacaacaacaaacacaccagataaagtacatcattttgctcgtgtgcgagagagaccattacaaataggtctcgttggctgaaacctgcggccaaccaggaaacccgttttttctgacgacacgagcaaaatgatgtactttatctggtgtgctagaagagccacgccggctaaacc
5318	3F	cgatcgcccttggtg	3R	cacgccggctaaacc	cacgagcaaaatgatg	g	acttta	gaacacaacaacaaacacaccaga	taaagt	a	catcattttgctcgtg	ta	gcgagagagaccattacaaataggtctcgttgg	ggttgggacactc	ccaaccaggaaacccgttttttctgacg	tacacgagcaaaatgatgtactttatctggtgt	cgacaggctgccgacttcctcg	cgatcgcccttggtggctcttcatcgctgggatcaagtacatgtagtgcgccacgagcaaaatgatggactttagaacacaacaacaaacacaccagataaagtacatcattttgctcgtgtagcgagagagaccattacaaataggtctcgttggggttgggacactcccaaccaggaaacccgttttttctgacgtacacgagcaaaatgatgtactttatctggtgtgctagaagagccacgccggctaaacccgacaggctgccgacttcctcg	cgatcgcccttggtggctcttcatcgctgggatcaagtacatgtagtgcgccacgagcaaaatgatggactttagaacacaacaacaaacacaccagataaagtacatcattttgctcgtgtagcgagagagaccattacaaataggtctcgttggggttgggacactcccaaccaggaaacccgttttttctgacgtacacgagcaaaatgatgtactttatctggtgtgctagaagagccacgccggctaaacc
5319	3F	cgatcgcccttggtg	3R	cacgccggctaaacc	cacgagcaaaatgatg	g	acttta	gaacacaacaacaaacacaccaga	taaagt	a	catcattttgctcgtg	taa	gcgagagagaccattacaaataggtctcgttgg	cgaacagaataag	ccaaccaggaaacccgttttttctgacg	ttacacgagcaaaatgatgtactttatctggtgt	caagcttacgcatagaaccc	cgatcgcccttggtggctcttcatcgctgggatcaagtacatgtagtgcgccacgagcaaaatgatggactttagaacacaacaacaaacacaccagataaagtacatcattttgctcgtgtaagcgagagagaccattacaaataggtctcgttggcgaacagaataagccaaccaggaaacccgttttttctgacgttacacgagcaaaatgatgtactttatctggtgtgctagaagagccacgccggctaaacccaagcttacgcatagaaccc	cgatcgcccttggtggctcttcatcgctgggatcaagtacatgtagtgcgccacgagcaaaatgatggactttagaacacaacaacaaacacaccagataaagtacatcattttgctcgtgtaagcgagagagaccattacaaataggtctcgttggcgaacagaataagccaaccaggaaacccgttttttctgacgttacacgagcaaaatgatgtactttatctggtgtgctagaagagccacgccggctaaacc
5320	4F	ggtcgagccggaact	4R	tctgggtgcgcatcc	cacgagcaaaatgatg	g	acttta	gaacacaacaacaaacacaccaga	taaagt	a	catcattttgctcgtg	taat	gcgagagagaccattacaaataggtctcgttgg	gggttttcacaag	ccaaccaggaaacccgttttttctgacg	attacacgagcaaaatgatgtactttatctggtgt	gacgtgatattaaggcat	ggtcgagccggaactgctcttcatcgctgggatcaagtacatgtagtgcgccacgagcaaaatgatggactttagaacacaacaacaaacacaccagataaagtacatcattttgctcgtgtaatgcgagagagaccattacaaataggtctcgttgggggttttcacaagccaaccaggaaacccgttttttctgacgattacacgagcaaaatgatgtactttatctggtgtgctagaagagctctgggtgcgcatccgacgtgatattaaggcat	ggtcgagccggaactgctcttcatcgctgggatcaagtacatgtagtgcgccacgagcaaaatgatggactttagaacacaacaacaaacacaccagataaagtacatcattttgctcgtgtaatgcgagagagaccattacaaataggtctcgttgggggttttcacaagccaaccaggaaacccgttttttctgacgattacacgagcaaaatgatgtactttatctggtgtgctagaagagctctgggtgcgcatcc
5321	2F	cgcgtcgagtagggt	2R	ccagcttcacacggc	cacgagcaaaatgatg	gg		gaacacaccaga		at	catcattttgctcgtg	t	gcgagagagaccattacaaataggtctcgttgg	acagtccgcgaaa	ccaaccaggaaacccgttttttctgacg	acacgagcaaaatgatgattctggtgt	atacgttgaagaacttttaagcagcaagagaggctgtaaactacagtatgc	cgcgtcgagtagggtgctcttcatcgctgggatcaagtacatgtagtgcgccacgagcaaaatgatggggaacacaccagaatcatcattttgctcgtgtgcgagagagaccattacaaataggtctcgttggacagtccgcgaaaccaaccaggaaacccgttttttctgacgacacgagcaaaatgatgattctggtgtgctagaagagcccagcttcacacggcatacgttgaagaacttttaagcagcaagagaggctgtaaactacagtatgc	cgcgtcgagtagggtgctcttcatcgctgggatcaagtacatgtagtgcgccacgagcaaaatgatggggaacacaccagaatcatcattttgctcgtgtgcgagagagaccattacaaataggtctcgttggacagtccgcgaaaccaaccaggaaacccgttttttctgacgacacgagcaaaatgatgattctggtgtgctagaagagcccagcttcacacggc
5322	2F	cgcgtcgagtagggt	2R	ccagcttcacacggc	cacgagcaaaatgatg	gg		gaacacaccaga		at	catcattttgctcgtg	ta	gcgagagagaccattacaaataggtctcgttgg	gctagggtgcgag	ccaaccaggaaacccgttttttctgacg	tacacgagcaaaatgatgattctggtgt	ctaatcatttggattatttttcaattttgagtacacatagtcaatattg	cgcgtcgagtagggtgctcttcatcgctgggatcaagtacatgtagtgcgccacgagcaaaatgatggggaacacaccagaatcatcattttgctcgtgtagcgagagagaccattacaaataggtctcgttgggctagggtgcgagccaaccaggaaacccgttttttctgacgtacacgagcaaaatgatgattctggtgtgctagaagagcccagcttcacacggcctaatcatttggattatttttcaattttgagtacacatagtcaatattg	cgcgtcgagtagggtgctcttcatcgctgggatcaagtacatgtagtgcgccacgagcaaaatgatggggaacacaccagaatcatcattttgctcgtgtagcgagagagaccattacaaataggtctcgttgggctagggtgcgagccaaccaggaaacccgttttttctgacgtacacgagcaaaatgatgattctggtgtgctagaagagcccagcttcacacggc
5323	2F	cgcgtcgagtagggt	2R	ccagcttcacacggc	cacgagcaaaatgatg	gg		gaacacaccaga		at	catcattttgctcgtg	taa	gcgagagagaccattacaaataggtctcgttgg	tgttgctgtctac	ccaaccaggaaacccgttttttctgacg	ttacacgagcaaaatgatgattctggtgt	gctggacgcctaaagccgtcgttgttcttcgttagctataggctata	cgcgtcgagtagggtgctcttcatcgctgggatcaagtacatgtagtgcgccacgagcaaaatgatggggaacacaccagaatcatcattttgctcgtgtaagcgagagagaccattacaaataggtctcgttggtgttgctgtctacccaaccaggaaacccgttttttctgacgttacacgagcaaaatgatgattctggtgtgctagaagagcccagcttcacacggcgctggacgcctaaagccgtcgttgttcttcgttagctataggctata	cgcgtcgagtagggtgctcttcatcgctgggatcaagtacatgtagtgcgccacgagcaaaatgatggggaacacaccagaatcatcattttgctcgtgtaagcgagagagaccattacaaataggtctcgttggtgttgctgtctacccaaccaggaaacccgttttttctgacgttacacgagcaaaatgatgattctggtgtgctagaagagcccagcttcacacggc
5324	2F	cgcgtcgagtagggt	2R	ccagcttcacacggc	cacgagcaaaatgatg	gg		gaacacaccaga		at	catcattttgctcgtg	taat	gcgagagagaccattacaaataggtctcgttgg	ttccgtatgggag	ccaaccaggaaacccgttttttctgacg	attacacgagcaaaatgatgattctggtgt	acccggctattttttacgagcgcaacaaaaatggcttgtctccgc	cgcgtcgagtagggtgctcttcatcgctgggatcaagtacatgtagtgcgccacgagcaaaatgatggggaacacaccagaatcatcattttgctcgtgtaatgcgagagagaccattacaaataggtctcgttggttccgtatgggagccaaccaggaaacccgttttttctgacgattacacgagcaaaatgatgattctggtgtgctagaagagcccagcttcacacggcacccggctattttttacgagcgcaacaaaaatggcttgtctccgc	cgcgtcgagtagggtgctcttcatcgctgggatcaagtacatgtagtgcgccacgagcaaaatgatggggaacacaccagaatcatcattttgctcgtgtaatgcgagagagaccattacaaataggtctcgttggttccgtatgggagccaaccaggaaacccgttttttctgacgattacacgagcaaaatgatgattctggtgtgctagaagagcccagcttcacacggc
5325	2F	cgcgtcgagtagggt	2R	ccagcttcacacggc	cacgagcaaaatgatg	gg		gaacacaacaccaga		at	catcattttgctcgtg	t	gcgagagagaccattacaaataggtctcgttgg	gaggacgtagctc	ccaaccaggaaacccgttttttctgacg	acacgagcaaaatgatgattctggtgt	acgtcagggctagttgcaagcgactaccaggaggctgtactgaagaaa	cgcgtcgagtagggtgctcttcatcgctgggatcaagtacatgtagtgcgccacgagcaaaatgatggggaacacaacaccagaatcatcattttgctcgtgtgcgagagagaccattacaaataggtctcgttgggaggacgtagctcccaaccaggaaacccgttttttctgacgacacgagcaaaatgatgattctggtgtgctagaagagcccagcttcacacggcacgtcagggctagttgcaagcgactaccaggaggctgtactgaagaaa	cgcgtcgagtagggtgctcttcatcgctgggatcaagtacatgtagtgcgccacgagcaaaatgatggggaacacaacaccagaatcatcattttgctcgtgtgcgagagagaccattacaaataggtctcgttgggaggacgtagctcccaaccaggaaacccgttttttctgacgacacgagcaaaatgatgattctggtgtgctagaagagcccagcttcacacggc
5326	2F	cgcgtcgagtagggt	2R	ccagcttcacacggc	cacgagcaaaatgatg	gg		gaacacaacaccaga		at	catcattttgctcgtg	ta	gcgagagagaccattacaaataggtctcgttgg	cgagcccagtgat	ccaaccaggaaacccgttttttctgacg	tacacgagcaaaatgatgattctggtgt	tcattcaggacagcgcataaattcccagaagggccgagctcgatta	cgcgtcgagtagggtgctcttcatcgctgggatcaagtacatgtagtgcgccacgagcaaaatgatggggaacacaacaccagaatcatcattttgctcgtgtagcgagagagaccattacaaataggtctcgttggcgagcccagtgatccaaccaggaaacccgttttttctgacgtacacgagcaaaatgatgattctggtgtgctagaagagcccagcttcacacggctcattcaggacagcgcataaattcccagaagggccgagctcgatta	cgcgtcgagtagggtgctcttcatcgctgggatcaagtacatgtagtgcgccacgagcaaaatgatggggaacacaacaccagaatcatcattttgctcgtgtagcgagagagaccattacaaataggtctcgttggcgagcccagtgatccaaccaggaaacccgttttttctgacgtacacgagcaaaatgatgattctggtgtgctagaagagcccagcttcacacggc
5327	2F	cgcgtcgagtagggt	2R	ccagcttcacacggc	cacgagcaaaatgatg	gg		gaacacaacaccaga		at	catcattttgctcgtg	taa	gcgagagagaccattacaaataggtctcgttgg	agaacgtcatggc	ccaaccaggaaacccgttttttctgacg	ttacacgagcaaaatgatgattctggtgt	ggacgtccgcagctaagatttccttcagtggccttggaattagt	cgcgtcgagtagggtgctcttcatcgctgggatcaagtacatgtagtgcgccacgagcaaaatgatggggaacacaacaccagaatcatcattttgctcgtgtaagcgagagagaccattacaaataggtctcgttggagaacgtcatggcccaaccaggaaacccgttttttctgacgttacacgagcaaaatgatgattctggtgtgctagaagagcccagcttcacacggcggacgtccgcagctaagatttccttcagtggccttggaattagt	cgcgtcgagtagggtgctcttcatcgctgggatcaagtacatgtagtgcgccacgagcaaaatgatggggaacacaacaccagaatcatcattttgctcgtgtaagcgagagagaccattacaaataggtctcgttggagaacgtcatggcccaaccaggaaacccgttttttctgacgttacacgagcaaaatgatgattctggtgtgctagaagagcccagcttcacacggc
5328	2F	cgcgtcgagtagggt	2R	ccagcttcacacggc	cacgagcaaaatgatg	gg		gaacacaacaccaga		at	catcattttgctcgtg	taat	gcgagagagaccattacaaataggtctcgttgg	atcgcttccgggg	ccaaccaggaaacccgttttttctgacg	attacacgagcaaaatgatgattctggtgt	aactagtcttcgtttctaccgctaaacggaaaatgaccacgc	cgcgtcgagtagggtgctcttcatcgctgggatcaagtacatgtagtgcgccacgagcaaaatgatggggaacacaacaccagaatcatcattttgctcgtgtaatgcgagagagaccattacaaataggtctcgttggatcgcttccggggccaaccaggaaacccgttttttctgacgattacacgagcaaaatgatgattctggtgtgctagaagagcccagcttcacacggcaactagtcttcgtttctaccgctaaacggaaaatgaccacgc	cgcgtcgagtagggtgctcttcatcgctgggatcaagtacatgtagtgcgccacgagcaaaatgatggggaacacaacaccagaatcatcattttgctcgtgtaatgcgagagagaccattacaaataggtctcgttggatcgcttccggggccaaccaggaaacccgttttttctgacgattacacgagcaaaatgatgattctggtgtgctagaagagcccagcttcacacggc
5329	2F	cgcgtcgagtagggt	2R	ccagcttcacacggc	cacgagcaaaatgatg	gg		gaacacaaacacaccaga		at	catcattttgctcgtg	t	gcgagagagaccattacaaataggtctcgttgg	cccacgcctttat	ccaaccaggaaacccgttttttctgacg	acacgagcaaaatgatgattctggtgt	ccggccggatcgggctagtgggcgtagagacttgcgcgacggtat	cgcgtcgagtagggtgctcttcatcgctgggatcaagtacatgtagtgcgccacgagcaaaatgatggggaacacaaacacaccagaatcatcattttgctcgtgtgcgagagagaccattacaaataggtctcgttggcccacgcctttatccaaccaggaaacccgttttttctgacgacacgagcaaaatgatgattctggtgtgctagaagagcccagcttcacacggcccggccggatcgggctagtgggcgtagagacttgcgcgacggtat	cgcgtcgagtagggtgctcttcatcgctgggatcaagtacatgtagtgcgccacgagcaaaatgatggggaacacaaacacaccagaatcatcattttgctcgtgtgcgagagagaccattacaaataggtctcgttggcccacgcctttatccaaccaggaaacccgttttttctgacgacacgagcaaaatgatgattctggtgtgctagaagagcccagcttcacacggc
5330	2F	cgcgtcgagtagggt	2R	ccagcttcacacggc	cacgagcaaaatgatg	gg		gaacacaaacacaccaga		at	catcattttgctcgtg	ta	gcgagagagaccattacaaataggtctcgttgg	cctatcatacgat	ccaaccaggaaacccgttttttctgacg	tacacgagcaaaatgatgattctggtgt	ggacaagactcgtgtgggcctcgcagtcaattgctggcaccta	cgcgtcgagtagggtgctcttcatcgctgggatcaagtacatgtagtgcgccacgagcaaaatgatggggaacacaaacacaccagaatcatcattttgctcgtgtagcgagagagaccattacaaataggtctcgttggcctatcatacgatccaaccaggaaacccgttttttctgacgtacacgagcaaaatgatgattctggtgtgctagaagagcccagcttcacacggcggacaagactcgtgtgggcctcgcagtcaattgctggcaccta	cgcgtcgagtagggtgctcttcatcgctgggatcaagtacatgtagtgcgccacgagcaaaatgatggggaacacaaacacaccagaatcatcattttgctcgtgtagcgagagagaccattacaaataggtctcgttggcctatcatacgatccaaccaggaaacccgttttttctgacgtacacgagcaaaatgatgattctggtgtgctagaagagcccagcttcacacggc
5331	2F	cgcgtcgagtagggt	2R	ccagcttcacacggc	cacgagcaaaatgatg	gg		gaacacaaacacaccaga		at	catcattttgctcgtg	taa	gcgagagagaccattacaaataggtctcgttgg	catgtaacacaag	ccaaccaggaaacccgttttttctgacg	ttacacgagcaaaatgatgattctggtgt	tttaatggatccaggttgccttgtcgcggcgatagttaagt	cgcgtcgagtagggtgctcttcatcgctgggatcaagtacatgtagtgcgccacgagcaaaatgatggggaacacaaacacaccagaatcatcattttgctcgtgtaagcgagagagaccattacaaataggtctcgttggcatgtaacacaagccaaccaggaaacccgttttttctgacgttacacgagcaaaatgatgattctggtgtgctagaagagcccagcttcacacggctttaatggatccaggttgccttgtcgcggcgatagttaagt	cgcgtcgagtagggtgctcttcatcgctgggatcaagtacatgtagtgcgccacgagcaaaatgatggggaacacaaacacaccagaatcatcattttgctcgtgtaagcgagagagaccattacaaataggtctcgttggcatgtaacacaagccaaccaggaaacccgttttttctgacgttacacgagcaaaatgatgattctggtgtgctagaagagcccagcttcacacggc
5332	3F	cgatcgcccttggtg	3R	cacgccggctaaacc	cacgagcaaaatgatg	gg		gaacacaaacacaccaga		at	catcattttgctcgtg	taat	gcgagagagaccattacaaataggtctcgttgg	gcaatatggccgg	ccaaccaggaaacccgttttttctgacg	attacacgagcaaaatgatgattctggtgt	aacgttccgtgtatgtttcgcgatatgacggtggtttac	cgatcgcccttggtggctcttcatcgctgggatcaagtacatgtagtgcgccacgagcaaaatgatggggaacacaaacacaccagaatcatcattttgctcgtgtaatgcgagagagaccattacaaataggtctcgttgggcaatatggccggccaaccaggaaacccgttttttctgacgattacacgagcaaaatgatgattctggtgtgctagaagagccacgccggctaaaccaacgttccgtgtatgtttcgcgatatgacggtggtttac	cgatcgcccttggtggctcttcatcgctgggatcaagtacatgtagtgcgccacgagcaaaatgatggggaacacaaacacaccagaatcatcattttgctcgtgtaatgcgagagagaccattacaaataggtctcgttgggcaatatggccggccaaccaggaaacccgttttttctgacgattacacgagcaaaatgatgattctggtgtgctagaagagccacgccggctaaacc
5333	2F	cgcgtcgagtagggt	2R	ccagcttcacacggc	cacgagcaaaatgatg	gg		gaacacaacaaacacaccaga		at	catcattttgctcgtg	t	gcgagagagaccattacaaataggtctcgttgg	tggacctatacca	ccaaccaggaaacccgttttttctgacg	acacgagcaaaatgatgattctggtgt	cgctagagcgcttctttactttaatggaaacgccagtcgcaa	cgcgtcgagtagggtgctcttcatcgctgggatcaagtacatgtagtgcgccacgagcaaaatgatggggaacacaacaaacacaccagaatcatcattttgctcgtgtgcgagagagaccattacaaataggtctcgttggtggacctataccaccaaccaggaaacccgttttttctgacgacacgagcaaaatgatgattctggtgtgctagaagagcccagcttcacacggccgctagagcgcttctttactttaatggaaacgccagtcgcaa	cgcgtcgagtagggtgctcttcatcgctgggatcaagtacatgtagtgcgccacgagcaaaatgatggggaacacaacaaacacaccagaatcatcattttgctcgtgtgcgagagagaccattacaaataggtctcgttggtggacctataccaccaaccaggaaacccgttttttctgacgacacgagcaaaatgatgattctggtgtgctagaagagcccagcttcacacggc
5334	3F	cgatcgcccttggtg	3R	cacgccggctaaacc	cacgagcaaaatgatg	gg		gaacacaacaaacacaccaga		at	catcattttgctcgtg	ta	gcgagagagaccattacaaataggtctcgttgg	ctcgcattcactt	ccaaccaggaaacccgttttttctgacg	tacacgagcaaaatgatgattctggtgt	gacaactaagccggttaactcatcggcaccagccctaact	cgatcgcccttggtggctcttcatcgctgggatcaagtacatgtagtgcgccacgagcaaaatgatggggaacacaacaaacacaccagaatcatcattttgctcgtgtagcgagagagaccattacaaataggtctcgttggctcgcattcacttccaaccaggaaacccgttttttctgacgtacacgagcaaaatgatgattctggtgtgctagaagagccacgccggctaaaccgacaactaagccggttaactcatcggcaccagccctaact	cgatcgcccttggtggctcttcatcgctgggatcaagtacatgtagtgcgccacgagcaaaatgatggggaacacaacaaacacaccagaatcatcattttgctcgtgtagcgagagagaccattacaaataggtctcgttggctcgcattcacttccaaccaggaaacccgttttttctgacgtacacgagcaaaatgatgattctggtgtgctagaagagccacgccggctaaacc
5335	3F	cgatcgcccttggtg	3R	cacgccggctaaacc	cacgagcaaaatgatg	gg		gaacacaacaaacacaccaga		at	catcattttgctcgtg	taa	gcgagagagaccattacaaataggtctcgttgg	gatactccttaac	ccaaccaggaaacccgttttttctgacg	ttacacgagcaaaatgatgattctggtgt	ctctggacgacccaacagccaatataactttagaagtg	cgatcgcccttggtggctcttcatcgctgggatcaagtacatgtagtgcgccacgagcaaaatgatggggaacacaacaaacacaccagaatcatcattttgctcgtgtaagcgagagagaccattacaaataggtctcgttgggatactccttaacccaaccaggaaacccgttttttctgacgttacacgagcaaaatgatgattctggtgtgctagaagagccacgccggctaaaccctctggacgacccaacagccaatataactttagaagtg	cgatcgcccttggtggctcttcatcgctgggatcaagtacatgtagtgcgccacgagcaaaatgatggggaacacaacaaacacaccagaatcatcattttgctcgtgtaagcgagagagaccattacaaataggtctcgttgggatactccttaacccaaccaggaaacccgttttttctgacgttacacgagcaaaatgatgattctggtgtgctagaagagccacgccggctaaacc
5336	3F	cgatcgcccttggtg	3R	cacgccggctaaacc	cacgagcaaaatgatg	gg		gaacacaacaaacacaccaga		at	catcattttgctcgtg	taat	gcgagagagaccattacaaataggtctcgttgg	gcgatgtggaatc	ccaaccaggaaacccgttttttctgacg	attacacgagcaaaatgatgattctggtgt	ggatcgggcgtgctttagcctgccgaacccattcct	cgatcgcccttggtggctcttcatcgctgggatcaagtacatgtagtgcgccacgagcaaaatgatggggaacacaacaaacacaccagaatcatcattttgctcgtgtaatgcgagagagaccattacaaataggtctcgttgggcgatgtggaatcccaaccaggaaacccgttttttctgacgattacacgagcaaaatgatgattctggtgtgctagaagagccacgccggctaaaccggatcgggcgtgctttagcctgccgaacccattcct	cgatcgcccttggtggctcttcatcgctgggatcaagtacatgtagtgcgccacgagcaaaatgatggggaacacaacaaacacaccagaatcatcattttgctcgtgtaatgcgagagagaccattacaaataggtctcgttgggcgatgtggaatcccaaccaggaaacccgttttttctgacgattacacgagcaaaatgatgattctggtgtgctagaagagccacgccggctaaacc
5337	3F	cgatcgcccttggtg	3R	cacgccggctaaacc	cacgagcaaaatgatg	gg		gaacacaacaacaaacacaccaga		at	catcattttgctcgtg	t	gcgagagagaccattacaaataggtctcgttgg	ccgtccggacatc	ccaaccaggaaacccgttttttctgacg	acacgagcaaaatgatgattctggtgt	tagggagtgtgcttttctaaagttctagtatctacaaat	cgatcgcccttggtggctcttcatcgctgggatcaagtacatgtagtgcgccacgagcaaaatgatggggaacacaacaacaaacacaccagaatcatcattttgctcgtgtgcgagagagaccattacaaataggtctcgttggccgtccggacatcccaaccaggaaacccgttttttctgacgacacgagcaaaatgatgattctggtgtgctagaagagccacgccggctaaacctagggagtgtgcttttctaaagttctagtatctacaaat	cgatcgcccttggtggctcttcatcgctgggatcaagtacatgtagtgcgccacgagcaaaatgatggggaacacaacaacaaacacaccagaatcatcattttgctcgtgtgcgagagagaccattacaaataggtctcgttggccgtccggacatcccaaccaggaaacccgttttttctgacgacacgagcaaaatgatgattctggtgtgctagaagagccacgccggctaaacc
5338	3F	cgatcgcccttggtg	3R	cacgccggctaaacc	cacgagcaaaatgatg	gg		gaacacaacaacaaacacaccaga		at	catcattttgctcgtg	ta	gcgagagagaccattacaaataggtctcgttgg	catgtcacagtgc	ccaaccaggaaacccgttttttctgacg	tacacgagcaaaatgatgattctggtgt	tatgacttgtaagctcaagcattgtctcagacaccct	cgatcgcccttggtggctcttcatcgctgggatcaagtacatgtagtgcgccacgagcaaaatgatggggaacacaacaacaaacacaccagaatcatcattttgctcgtgtagcgagagagaccattacaaataggtctcgttggcatgtcacagtgcccaaccaggaaacccgttttttctgacgtacacgagcaaaatgatgattctggtgtgctagaagagccacgccggctaaacctatgacttgtaagctcaagcattgtctcagacaccct	cgatcgcccttggtggctcttcatcgctgggatcaagtacatgtagtgcgccacgagcaaaatgatggggaacacaacaacaaacacaccagaatcatcattttgctcgtgtagcgagagagaccattacaaataggtctcgttggcatgtcacagtgcccaaccaggaaacccgttttttctgacgtacacgagcaaaatgatgattctggtgtgctagaagagccacgccggctaaacc
5339	3F	cgatcgcccttggtg	3R	cacgccggctaaacc	cacgagcaaaatgatg	gg		gaacacaacaacaaacacaccaga		at	catcattttgctcgtg	taa	gcgagagagaccattacaaataggtctcgttgg	cccatgagggtat	ccaaccaggaaacccgttttttctgacg	ttacacgagcaaaatgatgattctggtgt	aattcttaaaagaagtgccgcacggcctgttgttg	cgatcgcccttggtggctcttcatcgctgggatcaagtacatgtagtgcgccacgagcaaaatgatggggaacacaacaacaaacacaccagaatcatcattttgctcgtgtaagcgagagagaccattacaaataggtctcgttggcccatgagggtatccaaccaggaaacccgttttttctgacgttacacgagcaaaatgatgattctggtgtgctagaagagccacgccggctaaaccaattcttaaaagaagtgccgcacggcctgttgttg	cgatcgcccttggtggctcttcatcgctgggatcaagtacatgtagtgcgccacgagcaaaatgatggggaacacaacaacaaacacaccagaatcatcattttgctcgtgtaagcgagagagaccattacaaataggtctcgttggcccatgagggtatccaaccaggaaacccgttttttctgacgttacacgagcaaaatgatgattctggtgtgctagaagagccacgccggctaaacc
5340	3F	cgatcgcccttggtg	3R	cacgccggctaaacc	cacgagcaaaatgatg	gg		gaacacaacaacaaacacaccaga		at	catcattttgctcgtg	taat	gcgagagagaccattacaaataggtctcgttgg	gtacaccccccac	ccaaccaggaaacccgttttttctgacg	attacacgagcaaaatgatgattctggtgt	tatcgacatgctacgctttcatgcgagaagcac	cgatcgcccttggtggctcttcatcgctgggatcaagtacatgtagtgcgccacgagcaaaatgatggggaacacaacaacaaacacaccagaatcatcattttgctcgtgtaatgcgagagagaccattacaaataggtctcgttgggtacaccccccacccaaccaggaaacccgttttttctgacgattacacgagcaaaatgatgattctggtgtgctagaagagccacgccggctaaacctatcgacatgctacgctttcatgcgagaagcac	cgatcgcccttggtggctcttcatcgctgggatcaagtacatgtagtgcgccacgagcaaaatgatggggaacacaacaacaaacacaccagaatcatcattttgctcgtgtaatgcgagagagaccattacaaataggtctcgttgggtacaccccccacccaaccaggaaacccgttttttctgacgattacacgagcaaaatgatgattctggtgtgctagaagagccacgccggctaaacc
5341	2F	cgcgtcgagtagggt	2R	ccagcttcacacggc	cacgagcaaaatgatg	gg	a	gaacacaccaga	t	at	catcattttgctcgtg	t	gcgagagagaccattacaaataggtctcgttgg	gtttcaaggcgct	ccaaccaggaaacccgttttttctgacg	acacgagcaaaatgatgatatctggtgt	tttctcaggactgtgtgtgacaacgaatgtagcccaaaaggacgtccg	cgcgtcgagtagggtgctcttcatcgctgggatcaagtacatgtagtgcgccacgagcaaaatgatgggagaacacaccagatatcatcattttgctcgtgtgcgagagagaccattacaaataggtctcgttgggtttcaaggcgctccaaccaggaaacccgttttttctgacgacacgagcaaaatgatgatatctggtgtgctagaagagcccagcttcacacggctttctcaggactgtgtgtgacaacgaatgtagcccaaaaggacgtccg	cgcgtcgagtagggtgctcttcatcgctgggatcaagtacatgtagtgcgccacgagcaaaatgatgggagaacacaccagatatcatcattttgctcgtgtgcgagagagaccattacaaataggtctcgttgggtttcaaggcgctccaaccaggaaacccgttttttctgacgacacgagcaaaatgatgatatctggtgtgctagaagagcccagcttcacacggc
5342	2F	cgcgtcgagtagggt	2R	ccagcttcacacggc	cacgagcaaaatgatg	gg	a	gaacacaccaga	t	at	catcattttgctcgtg	ta	gcgagagagaccattacaaataggtctcgttgg	aaaattcccacgt	ccaaccaggaaacccgttttttctgacg	tacacgagcaaaatgatgatatctggtgt	gaccatactggcacggggataatcaaatgaccaactggggcgtgtc	cgcgtcgagtagggtgctcttcatcgctgggatcaagtacatgtagtgcgccacgagcaaaatgatgggagaacacaccagatatcatcattttgctcgtgtagcgagagagaccattacaaataggtctcgttggaaaattcccacgtccaaccaggaaacccgttttttctgacgtacacgagcaaaatgatgatatctggtgtgctagaagagcccagcttcacacggcgaccatactggcacggggataatcaaatgaccaactggggcgtgtc	cgcgtcgagtagggtgctcttcatcgctgggatcaagtacatgtagtgcgccacgagcaaaatgatgggagaacacaccagatatcatcattttgctcgtgtagcgagagagaccattacaaataggtctcgttggaaaattcccacgtccaaccaggaaacccgttttttctgacgtacacgagcaaaatgatgatatctggtgtgctagaagagcccagcttcacacggc
5343	2F	cgcgtcgagtagggt	2R	ccagcttcacacggc	cacgagcaaaatgatg	gg	a	gaacacaccaga	t	at	catcattttgctcgtg	taa	gcgagagagaccattacaaataggtctcgttgg	gccatgatattgt	ccaaccaggaaacccgttttttctgacg	ttacacgagcaaaatgatgatatctggtgt	cctcgatttccgtaatcgccccaatgttagacgggtaattagga	cgcgtcgagtagggtgctcttcatcgctgggatcaagtacatgtagtgcgccacgagcaaaatgatgggagaacacaccagatatcatcattttgctcgtgtaagcgagagagaccattacaaataggtctcgttgggccatgatattgtccaaccaggaaacccgttttttctgacgttacacgagcaaaatgatgatatctggtgtgctagaagagcccagcttcacacggccctcgatttccgtaatcgccccaatgttagacgggtaattagga	cgcgtcgagtagggtgctcttcatcgctgggatcaagtacatgtagtgcgccacgagcaaaatgatgggagaacacaccagatatcatcattttgctcgtgtaagcgagagagaccattacaaataggtctcgttgggccatgatattgtccaaccaggaaacccgttttttctgacgttacacgagcaaaatgatgatatctggtgtgctagaagagcccagcttcacacggc
5344	2F	cgcgtcgagtagggt	2R	ccagcttcacacggc	cacgagcaaaatgatg	gg	a	gaacacaccaga	t	at	catcattttgctcgtg	taat	gcgagagagaccattacaaataggtctcgttgg	cgggtgttggtaa	ccaaccaggaaacccgttttttctgacg	attacacgagcaaaatgatgatatctggtgt	catttcttttagcaatattagagccatactcctgcctccaca	cgcgtcgagtagggtgctcttcatcgctgggatcaagtacatgtagtgcgccacgagcaaaatgatgggagaacacaccagatatcatcattttgctcgtgtaatgcgagagagaccattacaaataggtctcgttggcgggtgttggtaaccaaccaggaaacccgttttttctgacgattacacgagcaaaatgatgatatctggtgtgctagaagagcccagcttcacacggccatttcttttagcaatattagagccatactcctgcctccaca	cgcgtcgagtagggtgctcttcatcgctgggatcaagtacatgtagtgcgccacgagcaaaatgatgggagaacacaccagatatcatcattttgctcgtgtaatgcgagagagaccattacaaataggtctcgttggcgggtgttggtaaccaaccaggaaacccgttttttctgacgattacacgagcaaaatgatgatatctggtgtgctagaagagcccagcttcacacggc
5345	2F	cgcgtcgagtagggt	2R	ccagcttcacacggc	cacgagcaaaatgatg	gg	a	gaacacaacaccaga	t	at	catcattttgctcgtg	t	gcgagagagaccattacaaataggtctcgttgg	tagccttagtacc	ccaaccaggaaacccgttttttctgacg	acacgagcaaaatgatgatatctggtgt	taatggcacctatcataccccccgatagcacgtgcagactaaggc	cgcgtcgagtagggtgctcttcatcgctgggatcaagtacatgtagtgcgccacgagcaaaatgatgggagaacacaacaccagatatcatcattttgctcgtgtgcgagagagaccattacaaataggtctcgttggtagccttagtaccccaaccaggaaacccgttttttctgacgacacgagcaaaatgatgatatctggtgtgctagaagagcccagcttcacacggctaatggcacctatcataccccccgatagcacgtgcagactaaggc	cgcgtcgagtagggtgctcttcatcgctgggatcaagtacatgtagtgcgccacgagcaaaatgatgggagaacacaacaccagatatcatcattttgctcgtgtgcgagagagaccattacaaataggtctcgttggtagccttagtaccccaaccaggaaacccgttttttctgacgacacgagcaaaatgatgatatctggtgtgctagaagagcccagcttcacacggc
5346	2F	cgcgtcgagtagggt	2R	ccagcttcacacggc	cacgagcaaaatgatg	gg	a	gaacacaacaccaga	t	at	catcattttgctcgtg	ta	gcgagagagaccattacaaataggtctcgttgg	ccgggatccattc	ccaaccaggaaacccgttttttctgacg	tacacgagcaaaatgatgatatctggtgt	cgacctaagagaaccaacagggcaagagacattcgggcgtggg	cgcgtcgagtagggtgctcttcatcgctgggatcaagtacatgtagtgcgccacgagcaaaatgatgggagaacacaacaccagatatcatcattttgctcgtgtagcgagagagaccattacaaataggtctcgttggccgggatccattcccaaccaggaaacccgttttttctgacgtacacgagcaaaatgatgatatctggtgtgctagaagagcccagcttcacacggccgacctaagagaaccaacagggcaagagacattcgggcgtggg	cgcgtcgagtagggtgctcttcatcgctgggatcaagtacatgtagtgcgccacgagcaaaatgatgggagaacacaacaccagatatcatcattttgctcgtgtagcgagagagaccattacaaataggtctcgttggccgggatccattcccaaccaggaaacccgttttttctgacgtacacgagcaaaatgatgatatctggtgtgctagaagagcccagcttcacacggc
5347	2F	cgcgtcgagtagggt	2R	ccagcttcacacggc	cacgagcaaaatgatg	gg	a	gaacacaacaccaga	t	at	catcattttgctcgtg	taa	gcgagagagaccattacaaataggtctcgttgg	ggatcgacgtaag	ccaaccaggaaacccgttttttctgacg	ttacacgagcaaaatgatgatatctggtgt	atatcccgtaagagtttatcggggcttggcgacaccaccgt	cgcgtcgagtagggtgctcttcatcgctgggatcaagtacatgtagtgcgccacgagcaaaatgatgggagaacacaacaccagatatcatcattttgctcgtgtaagcgagagagaccattacaaataggtctcgttggggatcgacgtaagccaaccaggaaacccgttttttctgacgttacacgagcaaaatgatgatatctggtgtgctagaagagcccagcttcacacggcatatcccgtaagagtttatcggggcttggcgacaccaccgt	cgcgtcgagtagggtgctcttcatcgctgggatcaagtacatgtagtgcgccacgagcaaaatgatgggagaacacaacaccagatatcatcattttgctcgtgtaagcgagagagaccattacaaataggtctcgttggggatcgacgtaagccaaccaggaaacccgttttttctgacgttacacgagcaaaatgatgatatctggtgtgctagaagagcccagcttcacacggc
5348	3F	cgatcgcccttggtg	3R	cacgccggctaaacc	cacgagcaaaatgatg	gg	a	gaacacaacaccaga	t	at	catcattttgctcgtg	taat	gcgagagagaccattacaaataggtctcgttgg	cttggggactaat	ccaaccaggaaacccgttttttctgacg	attacacgagcaaaatgatgatatctggtgt	cagggttggcgtagtaatcgccgtcacatgcgctgttgt	cgatcgcccttggtggctcttcatcgctgggatcaagtacatgtagtgcgccacgagcaaaatgatgggagaacacaacaccagatatcatcattttgctcgtgtaatgcgagagagaccattacaaataggtctcgttggcttggggactaatccaaccaggaaacccgttttttctgacgattacacgagcaaaatgatgatatctggtgtgctagaagagccacgccggctaaacccagggttggcgtagtaatcgccgtcacatgcgctgttgt	cgatcgcccttggtggctcttcatcgctgggatcaagtacatgtagtgcgccacgagcaaaatgatgggagaacacaacaccagatatcatcattttgctcgtgtaatgcgagagagaccattacaaataggtctcgttggcttggggactaatccaaccaggaaacccgttttttctgacgattacacgagcaaaatgatgatatctggtgtgctagaagagccacgccggctaaacc
5349	2F	cgcgtcgagtagggt	2R	ccagcttcacacggc	cacgagcaaaatgatg	gg	a	gaacacaaacacaccaga	t	at	catcattttgctcgtg	t	gcgagagagaccattacaaataggtctcgttgg	tgatattgaggct	ccaaccaggaaacccgttttttctgacg	acacgagcaaaatgatgatatctggtgt	caattaggctaactagacactgcttgtttggtacatactctg	cgcgtcgagtagggtgctcttcatcgctgggatcaagtacatgtagtgcgccacgagcaaaatgatgggagaacacaaacacaccagatatcatcattttgctcgtgtgcgagagagaccattacaaataggtctcgttggtgatattgaggctccaaccaggaaacccgttttttctgacgacacgagcaaaatgatgatatctggtgtgctagaagagcccagcttcacacggccaattaggctaactagacactgcttgtttggtacatactctg	cgcgtcgagtagggtgctcttcatcgctgggatcaagtacatgtagtgcgccacgagcaaaatgatgggagaacacaaacacaccagatatcatcattttgctcgtgtgcgagagagaccattacaaataggtctcgttggtgatattgaggctccaaccaggaaacccgttttttctgacgacacgagcaaaatgatgatatctggtgtgctagaagagcccagcttcacacggc
5350	3F	cgatcgcccttggtg	3R	cacgccggctaaacc	cacgagcaaaatgatg	gg	a	gaacacaaacacaccaga	t	at	catcattttgctcgtg	ta	gcgagagagaccattacaaataggtctcgttgg	gaagactttctca	ccaaccaggaaacccgttttttctgacg	tacacgagcaaaatgatgatatctggtgt	ataatatcgcaagtttagcctttcgtgaatagtaagattt	cgatcgcccttggtggctcttcatcgctgggatcaagtacatgtagtgcgccacgagcaaaatgatgggagaacacaaacacaccagatatcatcattttgctcgtgtagcgagagagaccattacaaataggtctcgttgggaagactttctcaccaaccaggaaacccgttttttctgacgtacacgagcaaaatgatgatatctggtgtgctagaagagccacgccggctaaaccataatatcgcaagtttagcctttcgtgaatagtaagattt	cgatcgcccttggtggctcttcatcgctgggatcaagtacatgtagtgcgccacgagcaaaatgatgggagaacacaaacacaccagatatcatcattttgctcgtgtagcgagagagaccattacaaataggtctcgttgggaagactttctcaccaaccaggaaacccgttttttctgacgtacacgagcaaaatgatgatatctggtgtgctagaagagccacgccggctaaacc
5351	3F	cgatcgcccttggtg	3R	cacgccggctaaacc	cacgagcaaaatgatg	gg	a	gaacacaaacacaccaga	t	at	catcattttgctcgtg	taa	gcgagagagaccattacaaataggtctcgttgg	gcgacggtggtaa	ccaaccaggaaacccgttttttctgacg	ttacacgagcaaaatgatgatatctggtgt	cgcatgtgagtcccggtgaggacccctgggaaatcccg	cgatcgcccttggtggctcttcatcgctgggatcaagtacatgtagtgcgccacgagcaaaatgatgggagaacacaaacacaccagatatcatcattttgctcgtgtaagcgagagagaccattacaaataggtctcgttgggcgacggtggtaaccaaccaggaaacccgttttttctgacgttacacgagcaaaatgatgatatctggtgtgctagaagagccacgccggctaaacccgcatgtgagtcccggtgaggacccctgggaaatcccg	cgatcgcccttggtggctcttcatcgctgggatcaagtacatgtagtgcgccacgagcaaaatgatgggagaacacaaacacaccagatatcatcattttgctcgtgtaagcgagagagaccattacaaataggtctcgttgggcgacggtggtaaccaaccaggaaacccgttttttctgacgttacacgagcaaaatgatgatatctggtgtgctagaagagccacgccggctaaacc
5352	3F	cgatcgcccttggtg	3R	cacgccggctaaacc	cacgagcaaaatgatg	gg	a	gaacacaaacacaccaga	t	at	catcattttgctcgtg	taat	gcgagagagaccattacaaataggtctcgttgg	ttagcagccgaac	ccaaccaggaaacccgttttttctgacg	attacacgagcaaaatgatgatatctggtgt	tgtctctcccgggagcgtctcttgatccgtttaccc	cgatcgcccttggtggctcttcatcgctgggatcaagtacatgtagtgcgccacgagcaaaatgatgggagaacacaaacacaccagatatcatcattttgctcgtgtaatgcgagagagaccattacaaataggtctcgttggttagcagccgaacccaaccaggaaacccgttttttctgacgattacacgagcaaaatgatgatatctggtgtgctagaagagccacgccggctaaacctgtctctcccgggagcgtctcttgatccgtttaccc	cgatcgcccttggtggctcttcatcgctgggatcaagtacatgtagtgcgccacgagcaaaatgatgggagaacacaaacacaccagatatcatcattttgctcgtgtaatgcgagagagaccattacaaataggtctcgttggttagcagccgaacccaaccaggaaacccgttttttctgacgattacacgagcaaaatgatgatatctggtgtgctagaagagccacgccggctaaacc
5353	3F	cgatcgcccttggtg	3R	cacgccggctaaacc	cacgagcaaaatgatg	gg	a	gaacacaacaaacacaccaga	t	at	catcattttgctcgtg	t	gcgagagagaccattacaaataggtctcgttgg	tatgcccccccac	ccaaccaggaaacccgttttttctgacg	acacgagcaaaatgatgatatctggtgt	ctcgcgtaccgcgaagtccttagtactctagtttacgcc	cgatcgcccttggtggctcttcatcgctgggatcaagtacatgtagtgcgccacgagcaaaatgatgggagaacacaacaaacacaccagatatcatcattttgctcgtgtgcgagagagaccattacaaataggtctcgttggtatgcccccccacccaaccaggaaacccgttttttctgacgacacgagcaaaatgatgatatctggtgtgctagaagagccacgccggctaaaccctcgcgtaccgcgaagtccttagtactctagtttacgcc	cgatcgcccttggtggctcttcatcgctgggatcaagtacatgtagtgcgccacgagcaaaatgatgggagaacacaacaaacacaccagatatcatcattttgctcgtgtgcgagagagaccattacaaataggtctcgttggtatgcccccccacccaaccaggaaacccgttttttctgacgacacgagcaaaatgatgatatctggtgtgctagaagagccacgccggctaaacc
5354	3F	cgatcgcccttggtg	3R	cacgccggctaaacc	cacgagcaaaatgatg	gg	a	gaacacaacaaacacaccaga	t	at	catcattttgctcgtg	ta	gcgagagagaccattacaaataggtctcgttgg	caggaaggacgat	ccaaccaggaaacccgttttttctgacg	tacacgagcaaaatgatgatatctggtgt	gctccgtaaggtcttacagtgggtgccggttcggcgc	cgatcgcccttggtggctcttcatcgctgggatcaagtacatgtagtgcgccacgagcaaaatgatgggagaacacaacaaacacaccagatatcatcattttgctcgtgtagcgagagagaccattacaaataggtctcgttggcaggaaggacgatccaaccaggaaacccgttttttctgacgtacacgagcaaaatgatgatatctggtgtgctagaagagccacgccggctaaaccgctccgtaaggtcttacagtgggtgccggttcggcgc	cgatcgcccttggtggctcttcatcgctgggatcaagtacatgtagtgcgccacgagcaaaatgatgggagaacacaacaaacacaccagatatcatcattttgctcgtgtagcgagagagaccattacaaataggtctcgttggcaggaaggacgatccaaccaggaaacccgttttttctgacgtacacgagcaaaatgatgatatctggtgtgctagaagagccacgccggctaaacc
5355	3F	cgatcgcccttggtg	3R	cacgccggctaaacc	cacgagcaaaatgatg	gg	a	gaacacaacaaacacaccaga	t	at	catcattttgctcgtg	taa	gcgagagagaccattacaaataggtctcgttgg	atatgagggcgcg	ccaaccaggaaacccgttttttctgacg	ttacacgagcaaaatgatgatatctggtgt	ttttcgtctatccttccagtggtgcgcgagacaac	cgatcgcccttggtggctcttcatcgctgggatcaagtacatgtagtgcgccacgagcaaaatgatgggagaacacaacaaacacaccagatatcatcattttgctcgtgtaagcgagagagaccattacaaataggtctcgttggatatgagggcgcgccaaccaggaaacccgttttttctgacgttacacgagcaaaatgatgatatctggtgtgctagaagagccacgccggctaaaccttttcgtctatccttccagtggtgcgcgagacaac	cgatcgcccttggtggctcttcatcgctgggatcaagtacatgtagtgcgccacgagcaaaatgatgggagaacacaacaaacacaccagatatcatcattttgctcgtgtaagcgagagagaccattacaaataggtctcgttggatatgagggcgcgccaaccaggaaacccgttttttctgacgttacacgagcaaaatgatgatatctggtgtgctagaagagccacgccggctaaacc
5356	3F	cgatcgcccttggtg	3R	cacgccggctaaacc	cacgagcaaaatgatg	gg	a	gaacacaacaaacacaccaga	t	at	catcattttgctcgtg	taat	gcgagagagaccattacaaataggtctcgttgg	cagacttccccgc	ccaaccaggaaacccgttttttctgacg	attacacgagcaaaatgatgatatctggtgt	tgatgcgtgacgtttacccatagcgatcggaaa	cgatcgcccttggtggctcttcatcgctgggatcaagtacatgtagtgcgccacgagcaaaatgatgggagaacacaacaaacacaccagatatcatcattttgctcgtgtaatgcgagagagaccattacaaataggtctcgttggcagacttccccgcccaaccaggaaacccgttttttctgacgattacacgagcaaaatgatgatatctggtgtgctagaagagccacgccggctaaacctgatgcgtgacgtttacccatagcgatcggaaa	cgatcgcccttggtggctcttcatcgctgggatcaagtacatgtagtgcgccacgagcaaaatgatgggagaacacaacaaacacaccagatatcatcattttgctcgtgtaatgcgagagagaccattacaaataggtctcgttggcagacttccccgcccaaccaggaaacccgttttttctgacgattacacgagcaaaatgatgatatctggtgtgctagaagagccacgccggctaaacc
5357	3F	cgatcgcccttggtg	3R	cacgccggctaaacc	cacgagcaaaatgatg	gg	a	gaacacaacaacaaacacaccaga	t	at	catcattttgctcgtg	t	gcgagagagaccattacaaataggtctcgttgg	gtgtcgacggcca	ccaaccaggaaacccgttttttctgacg	acacgagcaaaatgatgatatctggtgt	acatgacctccactgccgttgggaagagtccaaaac	cgatcgcccttggtggctcttcatcgctgggatcaagtacatgtagtgcgccacgagcaaaatgatgggagaacacaacaacaaacacaccagatatcatcattttgctcgtgtgcgagagagaccattacaaataggtctcgttgggtgtcgacggccaccaaccaggaaacccgttttttctgacgacacgagcaaaatgatgatatctggtgtgctagaagagccacgccggctaaaccacatgacctccactgccgttgggaagagtccaaaac	cgatcgcccttggtggctcttcatcgctgggatcaagtacatgtagtgcgccacgagcaaaatgatgggagaacacaacaacaaacacaccagatatcatcattttgctcgtgtgcgagagagaccattacaaataggtctcgttgggtgtcgacggccaccaaccaggaaacccgttttttctgacgacacgagcaaaatgatgatatctggtgtgctagaagagccacgccggctaaacc
5358	3F	cgatcgcccttggtg	3R	cacgccggctaaacc	cacgagcaaaatgatg	gg	a	gaacacaacaacaaacacaccaga	t	at	catcattttgctcgtg	ta	gcgagagagaccattacaaataggtctcgttgg	ctccaatgtcgtg	ccaaccaggaaacccgttttttctgacg	tacacgagcaaaatgatgatatctggtgt	catggattaattcggtccctatcgctgctatgtt	cgatcgcccttggtggctcttcatcgctgggatcaagtacatgtagtgcgccacgagcaaaatgatgggagaacacaacaacaaacacaccagatatcatcattttgctcgtgtagcgagagagaccattacaaataggtctcgttggctccaatgtcgtgccaaccaggaaacccgttttttctgacgtacacgagcaaaatgatgatatctggtgtgctagaagagccacgccggctaaacccatggattaattcggtccctatcgctgctatgtt	cgatcgcccttggtggctcttcatcgctgggatcaagtacatgtagtgcgccacgagcaaaatgatgggagaacacaacaacaaacacaccagatatcatcattttgctcgtgtagcgagagagaccattacaaataggtctcgttggctccaatgtcgtgccaaccaggaaacccgttttttctgacgtacacgagcaaaatgatgatatctggtgtgctagaagagccacgccggctaaacc
5359	3F	cgatcgcccttggtg	3R	cacgccggctaaacc	cacgagcaaaatgatg	gg	a	gaacacaacaacaaacacaccaga	t	at	catcattttgctcgtg	taa	gcgagagagaccattacaaataggtctcgttgg	atcggataaacta	ccaaccaggaaacccgttttttctgacg	ttacacgagcaaaatgatgatatctggtgt	ctacgaacactttgttagtacgcgaaactctc	cgatcgcccttggtggctcttcatcgctgggatcaagtacatgtagtgcgccacgagcaaaatgatgggagaacacaacaacaaacacaccagatatcatcattttgctcgtgtaagcgagagagaccattacaaataggtctcgttggatcggataaactaccaaccaggaaacccgttttttctgacgttacacgagcaaaatgatgatatctggtgtgctagaagagccacgccggctaaaccctacgaacactttgttagtacgcgaaactctc	cgatcgcccttggtggctcttcatcgctgggatcaagtacatgtagtgcgccacgagcaaaatgatgggagaacacaacaacaaacacaccagatatcatcattttgctcgtgtaagcgagagagaccattacaaataggtctcgttggatcggataaactaccaaccaggaaacccgttttttctgacgttacacgagcaaaatgatgatatctggtgtgctagaagagccacgccggctaaacc
5360	3F	cgatcgcccttggtg	3R	cacgccggctaaacc	cacgagcaaaatgatg	gg	a	gaacacaacaacaaacacaccaga	t	at	catcattttgctcgtg	taat	gcgagagagaccattacaaataggtctcgttgg	gaccccacctaca	ccaaccaggaaacccgttttttctgacg	attacacgagcaaaatgatgatatctggtgt	acgtagcattgtatgactagataaaacctc	cgatcgcccttggtggctcttcatcgctgggatcaagtacatgtagtgcgccacgagcaaaatgatgggagaacacaacaacaaacacaccagatatcatcattttgctcgtgtaatgcgagagagaccattacaaataggtctcgttgggaccccacctacaccaaccaggaaacccgttttttctgacgattacacgagcaaaatgatgatatctggtgtgctagaagagccacgccggctaaaccacgtagcattgtatgactagataaaacctc	cgatcgcccttggtggctcttcatcgctgggatcaagtacatgtagtgcgccacgagcaaaatgatgggagaacacaacaacaaacacaccagatatcatcattttgctcgtgtaatgcgagagagaccattacaaataggtctcgttgggaccccacctacaccaaccaggaaacccgttttttctgacgattacacgagcaaaatgatgatatctggtgtgctagaagagccacgccggctaaacc
5361	2F	cgcgtcgagtagggt	2R	ccagcttcacacggc	cacgagcaaaatgatg	gg	ta	gaacacaccaga	ta	at	catcattttgctcgtg	t	gcgagagagaccattacaaataggtctcgttgg	atggccatgagcc	ccaaccaggaaacccgttttttctgacg	acacgagcaaaatgatgattatctggtgt	aataaaaaattatggcaataaaccttgtcaagttatttaaggatt	cgcgtcgagtagggtgctcttcatcgctgggatcaagtacatgtagtgcgccacgagcaaaatgatgggtagaacacaccagataatcatcattttgctcgtgtgcgagagagaccattacaaataggtctcgttggatggccatgagccccaaccaggaaacccgttttttctgacgacacgagcaaaatgatgattatctggtgtgctagaagagcccagcttcacacggcaataaaaaattatggcaataaaccttgtcaagttatttaaggatt	cgcgtcgagtagggtgctcttcatcgctgggatcaagtacatgtagtgcgccacgagcaaaatgatgggtagaacacaccagataatcatcattttgctcgtgtgcgagagagaccattacaaataggtctcgttggatggccatgagccccaaccaggaaacccgttttttctgacgacacgagcaaaatgatgattatctggtgtgctagaagagcccagcttcacacggc
5362	2F	cgcgtcgagtagggt	2R	ccagcttcacacggc	cacgagcaaaatgatg	gg	ta	gaacacaccaga	ta	at	catcattttgctcgtg	ta	gcgagagagaccattacaaataggtctcgttgg	acgcaaactcagc	ccaaccaggaaacccgttttttctgacg	tacacgagcaaaatgatgattatctggtgt	aagccttagaagggttgcaaaaccgctataaacgtgatttctc	cgcgtcgagtagggtgctcttcatcgctgggatcaagtacatgtagtgcgccacgagcaaaatgatgggtagaacacaccagataatcatcattttgctcgtgtagcgagagagaccattacaaataggtctcgttggacgcaaactcagcccaaccaggaaacccgttttttctgacgtacacgagcaaaatgatgattatctggtgtgctagaagagcccagcttcacacggcaagccttagaagggttgcaaaaccgctataaacgtgatttctc	cgcgtcgagtagggtgctcttcatcgctgggatcaagtacatgtagtgcgccacgagcaaaatgatgggtagaacacaccagataatcatcattttgctcgtgtagcgagagagaccattacaaataggtctcgttggacgcaaactcagcccaaccaggaaacccgttttttctgacgtacacgagcaaaatgatgattatctggtgtgctagaagagcccagcttcacacggc
5363	2F	cgcgtcgagtagggt	2R	ccagcttcacacggc	cacgagcaaaatgatg	gg	ta	gaacacaccaga	ta	at	catcattttgctcgtg	taa	gcgagagagaccattacaaataggtctcgttgg	ttgaatggtattg	ccaaccaggaaacccgttttttctgacg	ttacacgagcaaaatgatgattatctggtgt	atcgtcaatgtctccgacgtttcccaattttgaaacgtaaa	cgcgtcgagtagggtgctcttcatcgctgggatcaagtacatgtagtgcgccacgagcaaaatgatgggtagaacacaccagataatcatcattttgctcgtgtaagcgagagagaccattacaaataggtctcgttggttgaatggtattgccaaccaggaaacccgttttttctgacgttacacgagcaaaatgatgattatctggtgtgctagaagagcccagcttcacacggcatcgtcaatgtctccgacgtttcccaattttgaaacgtaaa	cgcgtcgagtagggtgctcttcatcgctgggatcaagtacatgtagtgcgccacgagcaaaatgatgggtagaacacaccagataatcatcattttgctcgtgtaagcgagagagaccattacaaataggtctcgttggttgaatggtattgccaaccaggaaacccgttttttctgacgttacacgagcaaaatgatgattatctggtgtgctagaagagcccagcttcacacggc
5364	3F	cgatcgcccttggtg	3R	cacgccggctaaacc	cacgagcaaaatgatg	gg	ta	gaacacaccaga	ta	at	catcattttgctcgtg	taat	gcgagagagaccattacaaataggtctcgttgg	acgtcgaaatagc	ccaaccaggaaacccgttttttctgacg	attacacgagcaaaatgatgattatctggtgt	acgggtgctcaatgctcagtcatggaccaaacccctgtc	cgatcgcccttggtggctcttcatcgctgggatcaagtacatgtagtgcgccacgagcaaaatgatgggtagaacacaccagataatcatcattttgctcgtgtaatgcgagagagaccattacaaataggtctcgttggacgtcgaaatagcccaaccaggaaacccgttttttctgacgattacacgagcaaaatgatgattatctggtgtgctagaagagccacgccggctaaaccacgggtgctcaatgctcagtcatggaccaaacccctgtc	cgatcgcccttggtggctcttcatcgctgggatcaagtacatgtagtgcgccacgagcaaaatgatgggtagaacacaccagataatcatcattttgctcgtgtaatgcgagagagaccattacaaataggtctcgttggacgtcgaaatagcccaaccaggaaacccgttttttctgacgattacacgagcaaaatgatgattatctggtgtgctagaagagccacgccggctaaacc
5365	2F	cgcgtcgagtagggt	2R	ccagcttcacacggc	cacgagcaaaatgatg	gg	ta	gaacacaacaccaga	ta	at	catcattttgctcgtg	t	gcgagagagaccattacaaataggtctcgttgg	agtaaccgtggca	ccaaccaggaaacccgttttttctgacg	acacgagcaaaatgatgattatctggtgt	ttaaccattggagtttgactacggagtaatgtgatttagcta	cgcgtcgagtagggtgctcttcatcgctgggatcaagtacatgtagtgcgccacgagcaaaatgatgggtagaacacaacaccagataatcatcattttgctcgtgtgcgagagagaccattacaaataggtctcgttggagtaaccgtggcaccaaccaggaaacccgttttttctgacgacacgagcaaaatgatgattatctggtgtgctagaagagcccagcttcacacggcttaaccattggagtttgactacggagtaatgtgatttagcta	cgcgtcgagtagggtgctcttcatcgctgggatcaagtacatgtagtgcgccacgagcaaaatgatgggtagaacacaacaccagataatcatcattttgctcgtgtgcgagagagaccattacaaataggtctcgttggagtaaccgtggcaccaaccaggaaacccgttttttctgacgacacgagcaaaatgatgattatctggtgtgctagaagagcccagcttcacacggc
5366	3F	cgatcgcccttggtg	3R	cacgccggctaaacc	cacgagcaaaatgatg	gg	ta	gaacacaacaccaga	ta	at	catcattttgctcgtg	ta	gcgagagagaccattacaaataggtctcgttgg	tcgccgaaggcac	ccaaccaggaaacccgttttttctgacg	tacacgagcaaaatgatgattatctggtgt	tgtagcttatacagctcggcaatgtccgataggcatgtgg	cgatcgcccttggtggctcttcatcgctgggatcaagtacatgtagtgcgccacgagcaaaatgatgggtagaacacaacaccagataatcatcattttgctcgtgtagcgagagagaccattacaaataggtctcgttggtcgccgaaggcacccaaccaggaaacccgttttttctgacgtacacgagcaaaatgatgattatctggtgtgctagaagagccacgccggctaaacctgtagcttatacagctcggcaatgtccgataggcatgtgg	cgatcgcccttggtggctcttcatcgctgggatcaagtacatgtagtgcgccacgagcaaaatgatgggtagaacacaacaccagataatcatcattttgctcgtgtagcgagagagaccattacaaataggtctcgttggtcgccgaaggcacccaaccaggaaacccgttttttctgacgtacacgagcaaaatgatgattatctggtgtgctagaagagccacgccggctaaacc
5367	3F	cgatcgcccttggtg	3R	cacgccggctaaacc	cacgagcaaaatgatg	gg	ta	gaacacaacaccaga	ta	at	catcattttgctcgtg	taa	gcgagagagaccattacaaataggtctcgttgg	cggcagctgcttc	ccaaccaggaaacccgttttttctgacg	ttacacgagcaaaatgatgattatctggtgt	cagaggttgctctcttacacctccccgcggtagggcgc	cgatcgcccttggtggctcttcatcgctgggatcaagtacatgtagtgcgccacgagcaaaatgatgggtagaacacaacaccagataatcatcattttgctcgtgtaagcgagagagaccattacaaataggtctcgttggcggcagctgcttcccaaccaggaaacccgttttttctgacgttacacgagcaaaatgatgattatctggtgtgctagaagagccacgccggctaaacccagaggttgctctcttacacctccccgcggtagggcgc	cgatcgcccttggtggctcttcatcgctgggatcaagtacatgtagtgcgccacgagcaaaatgatgggtagaacacaacaccagataatcatcattttgctcgtgtaagcgagagagaccattacaaataggtctcgttggcggcagctgcttcccaaccaggaaacccgttttttctgacgttacacgagcaaaatgatgattatctggtgtgctagaagagccacgccggctaaacc
5368	3F	cgatcgcccttggtg	3R	cacgccggctaaacc	cacgagcaaaatgatg	gg	ta	gaacacaacaccaga	ta	at	catcattttgctcgtg	taat	gcgagagagaccattacaaataggtctcgttgg	ccgcatgcataga	ccaaccaggaaacccgttttttctgacg	attacacgagcaaaatgatgattatctggtgt	aagtcgctgtgtagattcgtagtgccgaagtagacc	cgatcgcccttggtggctcttcatcgctgggatcaagtacatgtagtgcgccacgagcaaaatgatgggtagaacacaacaccagataatcatcattttgctcgtgtaatgcgagagagaccattacaaataggtctcgttggccgcatgcatagaccaaccaggaaacccgttttttctgacgattacacgagcaaaatgatgattatctggtgtgctagaagagccacgccggctaaaccaagtcgctgtgtagattcgtagtgccgaagtagacc	cgatcgcccttggtggctcttcatcgctgggatcaagtacatgtagtgcgccacgagcaaaatgatgggtagaacacaacaccagataatcatcattttgctcgtgtaatgcgagagagaccattacaaataggtctcgttggccgcatgcatagaccaaccaggaaacccgttttttctgacgattacacgagcaaaatgatgattatctggtgtgctagaagagccacgccggctaaacc
5369	3F	cgatcgcccttggtg	3R	cacgccggctaaacc	cacgagcaaaatgatg	gg	ta	gaacacaaacacaccaga	ta	at	catcattttgctcgtg	t	gcgagagagaccattacaaataggtctcgttgg	tgctcccggtcaa	ccaaccaggaaacccgttttttctgacg	acacgagcaaaatgatgattatctggtgt	catctctgtggacaaccacatatctaatgccaagagctt	cgatcgcccttggtggctcttcatcgctgggatcaagtacatgtagtgcgccacgagcaaaatgatgggtagaacacaaacacaccagataatcatcattttgctcgtgtgcgagagagaccattacaaataggtctcgttggtgctcccggtcaaccaaccaggaaacccgttttttctgacgacacgagcaaaatgatgattatctggtgtgctagaagagccacgccggctaaacccatctctgtggacaaccacatatctaatgccaagagctt	cgatcgcccttggtggctcttcatcgctgggatcaagtacatgtagtgcgccacgagcaaaatgatgggtagaacacaaacacaccagataatcatcattttgctcgtgtgcgagagagaccattacaaataggtctcgttggtgctcccggtcaaccaaccaggaaacccgttttttctgacgacacgagcaaaatgatgattatctggtgtgctagaagagccacgccggctaaacc
5370	3F	cgatcgcccttggtg	3R	cacgccggctaaacc	cacgagcaaaatgatg	gg	ta	gaacacaaacacaccaga	ta	at	catcattttgctcgtg	ta	gcgagagagaccattacaaataggtctcgttgg	ctgggcgagagca	ccaaccaggaaacccgttttttctgacg	tacacgagcaaaatgatgattatctggtgt	tctgcccatcgagctagaggcgcgccctgcgaaaaag	cgatcgcccttggtggctcttcatcgctgggatcaagtacatgtagtgcgccacgagcaaaatgatgggtagaacacaaacacaccagataatcatcattttgctcgtgtagcgagagagaccattacaaataggtctcgttggctgggcgagagcaccaaccaggaaacccgttttttctgacgtacacgagcaaaatgatgattatctggtgtgctagaagagccacgccggctaaacctctgcccatcgagctagaggcgcgccctgcgaaaaag	cgatcgcccttggtggctcttcatcgctgggatcaagtacatgtagtgcgccacgagcaaaatgatgggtagaacacaaacacaccagataatcatcattttgctcgtgtagcgagagagaccattacaaataggtctcgttggctgggcgagagcaccaaccaggaaacccgttttttctgacgtacacgagcaaaatgatgattatctggtgtgctagaagagccacgccggctaaacc
5371	3F	cgatcgcccttggtg	3R	cacgccggctaaacc	cacgagcaaaatgatg	gg	ta	gaacacaaacacaccaga	ta	at	catcattttgctcgtg	taa	gcgagagagaccattacaaataggtctcgttgg	acccgcgcaaaat	ccaaccaggaaacccgttttttctgacg	ttacacgagcaaaatgatgattatctggtgt	tgaccagggctcgatctgcttattgatcaggtggc	cgatcgcccttggtggctcttcatcgctgggatcaagtacatgtagtgcgccacgagcaaaatgatgggtagaacacaaacacaccagataatcatcattttgctcgtgtaagcgagagagaccattacaaataggtctcgttggacccgcgcaaaatccaaccaggaaacccgttttttctgacgttacacgagcaaaatgatgattatctggtgtgctagaagagccacgccggctaaacctgaccagggctcgatctgcttattgatcaggtggc	cgatcgcccttggtggctcttcatcgctgggatcaagtacatgtagtgcgccacgagcaaaatgatgggtagaacacaaacacaccagataatcatcattttgctcgtgtaagcgagagagaccattacaaataggtctcgttggacccgcgcaaaatccaaccaggaaacccgttttttctgacgttacacgagcaaaatgatgattatctggtgtgctagaagagccacgccggctaaacc
5372	3F	cgatcgcccttggtg	3R	cacgccggctaaacc	cacgagcaaaatgatg	gg	ta	gaacacaaacacaccaga	ta	at	catcattttgctcgtg	taat	gcgagagagaccattacaaataggtctcgttgg	cactcttctttgt	ccaaccaggaaacccgttttttctgacg	attacacgagcaaaatgatgattatctggtgt	gtacaccacgctctaaagagctcatctgggcta	cgatcgcccttggtggctcttcatcgctgggatcaagtacatgtagtgcgccacgagcaaaatgatgggtagaacacaaacacaccagataatcatcattttgctcgtgtaatgcgagagagaccattacaaataggtctcgttggcactcttctttgtccaaccaggaaacccgttttttctgacgattacacgagcaaaatgatgattatctggtgtgctagaagagccacgccggctaaaccgtacaccacgctctaaagagctcatctgggcta	cgatcgcccttggtggctcttcatcgctgggatcaagtacatgtagtgcgccacgagcaaaatgatgggtagaacacaaacacaccagataatcatcattttgctcgtgtaatgcgagagagaccattacaaataggtctcgttggcactcttctttgtccaaccaggaaacccgttttttctgacgattacacgagcaaaatgatgattatctggtgtgctagaagagccacgccggctaaacc
5373	3F	cgatcgcccttggtg	3R	cacgccggctaaacc	cacgagcaaaatgatg	gg	ta	gaacacaacaaacacaccaga	ta	at	catcattttgctcgtg	t	gcgagagagaccattacaaataggtctcgttgg	tgcaaaccaatga	ccaaccaggaaacccgttttttctgacg	acacgagcaaaatgatgattatctggtgt	atgggtcacgcaaatcaaaatgtgctttctcaatta	cgatcgcccttggtggctcttcatcgctgggatcaagtacatgtagtgcgccacgagcaaaatgatgggtagaacacaacaaacacaccagataatcatcattttgctcgtgtgcgagagagaccattacaaataggtctcgttggtgcaaaccaatgaccaaccaggaaacccgttttttctgacgacacgagcaaaatgatgattatctggtgtgctagaagagccacgccggctaaaccatgggtcacgcaaatcaaaatgtgctttctcaatta	cgatcgcccttggtggctcttcatcgctgggatcaagtacatgtagtgcgccacgagcaaaatgatgggtagaacacaacaaacacaccagataatcatcattttgctcgtgtgcgagagagaccattacaaataggtctcgttggtgcaaaccaatgaccaaccaggaaacccgttttttctgacgacacgagcaaaatgatgattatctggtgtgctagaagagccacgccggctaaacc
5374	3F	cgatcgcccttggtg	3R	cacgccggctaaacc	cacgagcaaaatgatg	gg	ta	gaacacaacaaacacaccaga	ta	at	catcattttgctcgtg	ta	gcgagagagaccattacaaataggtctcgttgg	agtcttgcgcatt	ccaaccaggaaacccgttttttctgacg	tacacgagcaaaatgatgattatctggtgt	tgcgctgccggatgcgatcaacgtagacgggtag	cgatcgcccttggtggctcttcatcgctgggatcaagtacatgtagtgcgccacgagcaaaatgatgggtagaacacaacaaacacaccagataatcatcattttgctcgtgtagcgagagagaccattacaaataggtctcgttggagtcttgcgcattccaaccaggaaacccgttttttctgacgtacacgagcaaaatgatgattatctggtgtgctagaagagccacgccggctaaacctgcgctgccggatgcgatcaacgtagacgggtag	cgatcgcccttggtggctcttcatcgctgggatcaagtacatgtagtgcgccacgagcaaaatgatgggtagaacacaacaaacacaccagataatcatcattttgctcgtgtagcgagagagaccattacaaataggtctcgttggagtcttgcgcattccaaccaggaaacccgttttttctgacgtacacgagcaaaatgatgattatctggtgtgctagaagagccacgccggctaaacc
5375	3F	cgatcgcccttggtg	3R	cacgccggctaaacc	cacgagcaaaatgatg	gg	ta	gaacacaacaaacacaccaga	ta	at	catcattttgctcgtg	taa	gcgagagagaccattacaaataggtctcgttgg	gtgaactgaagta	ccaaccaggaaacccgttttttctgacg	ttacacgagcaaaatgatgattatctggtgt	tgcggacgagcacccattttggaaactagcgc	cgatcgcccttggtggctcttcatcgctgggatcaagtacatgtagtgcgccacgagcaaaatgatgggtagaacacaacaaacacaccagataatcatcattttgctcgtgtaagcgagagagaccattacaaataggtctcgttgggtgaactgaagtaccaaccaggaaacccgttttttctgacgttacacgagcaaaatgatgattatctggtgtgctagaagagccacgccggctaaacctgcggacgagcacccattttggaaactagcgc	cgatcgcccttggtggctcttcatcgctgggatcaagtacatgtagtgcgccacgagcaaaatgatgggtagaacacaacaaacacaccagataatcatcattttgctcgtgtaagcgagagagaccattacaaataggtctcgttgggtgaactgaagtaccaaccaggaaacccgttttttctgacgttacacgagcaaaatgatgattatctggtgtgctagaagagccacgccggctaaacc
5376	3F	cgatcgcccttggtg	3R	cacgccggctaaacc	cacgagcaaaatgatg	gg	ta	gaacacaacaaacacaccaga	ta	at	catcattttgctcgtg	taat	gcgagagagaccattacaaataggtctcgttgg	gcattgcaaccgt	ccaaccaggaaacccgttttttctgacg	attacacgagcaaaatgatgattatctggtgt	gagcggcagctcattggtgcatccctcaag	cgatcgcccttggtggctcttcatcgctgggatcaagtacatgtagtgcgccacgagcaaaatgatgggtagaacacaacaaacacaccagataatcatcattttgctcgtgtaatgcgagagagaccattacaaataggtctcgttgggcattgcaaccgtccaaccaggaaacccgttttttctgacgattacacgagcaaaatgatgattatctggtgtgctagaagagccacgccggctaaaccgagcggcagctcattggtgcatccctcaag	cgatcgcccttggtggctcttcatcgctgggatcaagtacatgtagtgcgccacgagcaaaatgatgggtagaacacaacaaacacaccagataatcatcattttgctcgtgtaatgcgagagagaccattacaaataggtctcgttgggcattgcaaccgtccaaccaggaaacccgttttttctgacgattacacgagcaaaatgatgattatctggtgtgctagaagagccacgccggctaaacc
5377	3F	cgatcgcccttggtg	3R	cacgccggctaaacc	cacgagcaaaatgatg	gg	ta	gaacacaacaacaaacacaccaga	ta	at	catcattttgctcgtg	t	gcgagagagaccattacaaataggtctcgttgg	tagaagggcatcc	ccaaccaggaaacccgttttttctgacg	acacgagcaaaatgatgattatctggtgt	ttgctcttacaggatatgatattagtcaaccgt	cgatcgcccttggtggctcttcatcgctgggatcaagtacatgtagtgcgccacgagcaaaatgatgggtagaacacaacaacaaacacaccagataatcatcattttgctcgtgtgcgagagagaccattacaaataggtctcgttggtagaagggcatccccaaccaggaaacccgttttttctgacgacacgagcaaaatgatgattatctggtgtgctagaagagccacgccggctaaaccttgctcttacaggatatgatattagtcaaccgt	cgatcgcccttggtggctcttcatcgctgggatcaagtacatgtagtgcgccacgagcaaaatgatgggtagaacacaacaacaaacacaccagataatcatcattttgctcgtgtgcgagagagaccattacaaataggtctcgttggtagaagggcatccccaaccaggaaacccgttttttctgacgacacgagcaaaatgatgattatctggtgtgctagaagagccacgccggctaaacc
5378	3F	cgatcgcccttggtg	3R	cacgccggctaaacc	cacgagcaaaatgatg	gg	ta	gaacacaacaacaaacacaccaga	ta	at	catcattttgctcgtg	ta	gcgagagagaccattacaaataggtctcgttgg	acggtactactgg	ccaaccaggaaacccgttttttctgacg	tacacgagcaaaatgatgattatctggtgt	cgtaacagtacaggcccctggccaagatgaa	cgatcgcccttggtggctcttcatcgctgggatcaagtacatgtagtgcgccacgagcaaaatgatgggtagaacacaacaacaaacacaccagataatcatcattttgctcgtgtagcgagagagaccattacaaataggtctcgttggacggtactactggccaaccaggaaacccgttttttctgacgtacacgagcaaaatgatgattatctggtgtgctagaagagccacgccggctaaacccgtaacagtacaggcccctggccaagatgaa	cgatcgcccttggtggctcttcatcgctgggatcaagtacatgtagtgcgccacgagcaaaatgatgggtagaacacaacaacaaacacaccagataatcatcattttgctcgtgtagcgagagagaccattacaaataggtctcgttggacggtactactggccaaccaggaaacccgttttttctgacgtacacgagcaaaatgatgattatctggtgtgctagaagagccacgccggctaaacc
5379	3F	cgatcgcccttggtg	3R	cacgccggctaaacc	cacgagcaaaatgatg	gg	ta	gaacacaacaacaaacacaccaga	ta	at	catcattttgctcgtg	taa	gcgagagagaccattacaaataggtctcgttgg	cccgcaaacgatt	ccaaccaggaaacccgttttttctgacg	ttacacgagcaaaatgatgattatctggtgt	accccagattgccttggacgcacctcgcg	cgatcgcccttggtggctcttcatcgctgggatcaagtacatgtagtgcgccacgagcaaaatgatgggtagaacacaacaacaaacacaccagataatcatcattttgctcgtgtaagcgagagagaccattacaaataggtctcgttggcccgcaaacgattccaaccaggaaacccgttttttctgacgttacacgagcaaaatgatgattatctggtgtgctagaagagccacgccggctaaaccaccccagattgccttggacgcacctcgcg	cgatcgcccttggtggctcttcatcgctgggatcaagtacatgtagtgcgccacgagcaaaatgatgggtagaacacaacaacaaacacaccagataatcatcattttgctcgtgtaagcgagagagaccattacaaataggtctcgttggcccgcaaacgattccaaccaggaaacccgttttttctgacgttacacgagcaaaatgatgattatctggtgtgctagaagagccacgccggctaaacc
5380	3F	cgatcgcccttggtg	3R	cacgccggctaaacc	cacgagcaaaatgatg	gg	ta	gaacacaacaacaaacacaccaga	ta	at	catcattttgctcgtg	taat	gcgagagagaccattacaaataggtctcgttgg	gtcagtacgaact	ccaaccaggaaacccgttttttctgacg	attacacgagcaaaatgatgattatctggtgt	tcctacacagcctccgaacgaaggcga	cgatcgcccttggtggctcttcatcgctgggatcaagtacatgtagtgcgccacgagcaaaatgatgggtagaacacaacaacaaacacaccagataatcatcattttgctcgtgtaatgcgagagagaccattacaaataggtctcgttgggtcagtacgaactccaaccaggaaacccgttttttctgacgattacacgagcaaaatgatgattatctggtgtgctagaagagccacgccggctaaacctcctacacagcctccgaacgaaggcga	cgatcgcccttggtggctcttcatcgctgggatcaagtacatgtagtgcgccacgagcaaaatgatgggtagaacacaacaacaaacacaccagataatcatcattttgctcgtgtaatgcgagagagaccattacaaataggtctcgttgggtcagtacgaactccaaccaggaaacccgttttttctgacgattacacgagcaaaatgatgattatctggtgtgctagaagagccacgccggctaaacc
5381	2F	cgcgtcgagtagggt	2R	ccagcttcacacggc	cacgagcaaaatgatg	gg	tta	gaacacaccaga	taa	at	catcattttgctcgtg	t	gcgagagagaccattacaaataggtctcgttgg	cctgcccccaatc	ccaaccaggaaacccgttttttctgacg	acacgagcaaaatgatgatttatctggtgt	agaaacttataccacgcggagatccagccattatcattaccg	cgcgtcgagtagggtgctcttcatcgctgggatcaagtacatgtagtgcgccacgagcaaaatgatgggttagaacacaccagataaatcatcattttgctcgtgtgcgagagagaccattacaaataggtctcgttggcctgcccccaatcccaaccaggaaacccgttttttctgacgacacgagcaaaatgatgatttatctggtgtgctagaagagcccagcttcacacggcagaaacttataccacgcggagatccagccattatcattaccg	cgcgtcgagtagggtgctcttcatcgctgggatcaagtacatgtagtgcgccacgagcaaaatgatgggttagaacacaccagataaatcatcattttgctcgtgtgcgagagagaccattacaaataggtctcgttggcctgcccccaatcccaaccaggaaacccgttttttctgacgacacgagcaaaatgatgatttatctggtgtgctagaagagcccagcttcacacggc
5382	3F	cgatcgcccttggtg	3R	cacgccggctaaacc	cacgagcaaaatgatg	gg	tta	gaacacaccaga	taa	at	catcattttgctcgtg	ta	gcgagagagaccattacaaataggtctcgttgg	tacggcggagatt	ccaaccaggaaacccgttttttctgacg	tacacgagcaaaatgatgatttatctggtgt	cgatgggtataccgaggcaccaggtataatccgtggctgc	cgatcgcccttggtggctcttcatcgctgggatcaagtacatgtagtgcgccacgagcaaaatgatgggttagaacacaccagataaatcatcattttgctcgtgtagcgagagagaccattacaaataggtctcgttggtacggcggagattccaaccaggaaacccgttttttctgacgtacacgagcaaaatgatgatttatctggtgtgctagaagagccacgccggctaaacccgatgggtataccgaggcaccaggtataatccgtggctgc	cgatcgcccttggtggctcttcatcgctgggatcaagtacatgtagtgcgccacgagcaaaatgatgggttagaacacaccagataaatcatcattttgctcgtgtagcgagagagaccattacaaataggtctcgttggtacggcggagattccaaccaggaaacccgttttttctgacgtacacgagcaaaatgatgatttatctggtgtgctagaagagccacgccggctaaacc
5383	3F	cgatcgcccttggtg	3R	cacgccggctaaacc	cacgagcaaaatgatg	gg	tta	gaacacaccaga	taa	at	catcattttgctcgtg	taa	gcgagagagaccattacaaataggtctcgttgg	tcctctgcattat	ccaaccaggaaacccgttttttctgacg	ttacacgagcaaaatgatgatttatctggtgt	aagggtacaagtctgggcacgcattcttccccgatgga	cgatcgcccttggtggctcttcatcgctgggatcaagtacatgtagtgcgccacgagcaaaatgatgggttagaacacaccagataaatcatcattttgctcgtgtaagcgagagagaccattacaaataggtctcgttggtcctctgcattatccaaccaggaaacccgttttttctgacgttacacgagcaaaatgatgatttatctggtgtgctagaagagccacgccggctaaaccaagggtacaagtctgggcacgcattcttccccgatgga	cgatcgcccttggtggctcttcatcgctgggatcaagtacatgtagtgcgccacgagcaaaatgatgggttagaacacaccagataaatcatcattttgctcgtgtaagcgagagagaccattacaaataggtctcgttggtcctctgcattatccaaccaggaaacccgttttttctgacgttacacgagcaaaatgatgatttatctggtgtgctagaagagccacgccggctaaacc
5384	3F	cgatcgcccttggtg	3R	cacgccggctaaacc	cacgagcaaaatgatg	gg	tta	gaacacaccaga	taa	at	catcattttgctcgtg	taat	gcgagagagaccattacaaataggtctcgttgg	tcccgcgatctgc	ccaaccaggaaacccgttttttctgacg	attacacgagcaaaatgatgatttatctggtgt	gtcccctgcagacgatgcctcgggccgattgataga	cgatcgcccttggtggctcttcatcgctgggatcaagtacatgtagtgcgccacgagcaaaatgatgggttagaacacaccagataaatcatcattttgctcgtgtaatgcgagagagaccattacaaataggtctcgttggtcccgcgatctgcccaaccaggaaacccgttttttctgacgattacacgagcaaaatgatgatttatctggtgtgctagaagagccacgccggctaaaccgtcccctgcagacgatgcctcgggccgattgataga	cgatcgcccttggtggctcttcatcgctgggatcaagtacatgtagtgcgccacgagcaaaatgatgggttagaacacaccagataaatcatcattttgctcgtgtaatgcgagagagaccattacaaataggtctcgttggtcccgcgatctgcccaaccaggaaacccgttttttctgacgattacacgagcaaaatgatgatttatctggtgtgctagaagagccacgccggctaaacc
5385	3F	cgatcgcccttggtg	3R	cacgccggctaaacc	cacgagcaaaatgatg	gg	tta	gaacacaacaccaga	taa	at	catcattttgctcgtg	t	gcgagagagaccattacaaataggtctcgttgg	ccgtcaatcgagg	ccaaccaggaaacccgttttttctgacg	acacgagcaaaatgatgatttatctggtgt	tcccaatcggtatcttcacggaatcatacgtttggcaag	cgatcgcccttggtggctcttcatcgctgggatcaagtacatgtagtgcgccacgagcaaaatgatgggttagaacacaacaccagataaatcatcattttgctcgtgtgcgagagagaccattacaaataggtctcgttggccgtcaatcgaggccaaccaggaaacccgttttttctgacgacacgagcaaaatgatgatttatctggtgtgctagaagagccacgccggctaaacctcccaatcggtatcttcacggaatcatacgtttggcaag	cgatcgcccttggtggctcttcatcgctgggatcaagtacatgtagtgcgccacgagcaaaatgatgggttagaacacaacaccagataaatcatcattttgctcgtgtgcgagagagaccattacaaataggtctcgttggccgtcaatcgaggccaaccaggaaacccgttttttctgacgacacgagcaaaatgatgatttatctggtgtgctagaagagccacgccggctaaacc
5386	3F	cgatcgcccttggtg	3R	cacgccggctaaacc	cacgagcaaaatgatg	gg	tta	gaacacaacaccaga	taa	at	catcattttgctcgtg	ta	gcgagagagaccattacaaataggtctcgttgg	tataatgagagtg	ccaaccaggaaacccgttttttctgacg	tacacgagcaaaatgatgatttatctggtgt	taatgtccaccaaagctgcatggtcaagatagaggac	cgatcgcccttggtggctcttcatcgctgggatcaagtacatgtagtgcgccacgagcaaaatgatgggttagaacacaacaccagataaatcatcattttgctcgtgtagcgagagagaccattacaaataggtctcgttggtataatgagagtgccaaccaggaaacccgttttttctgacgtacacgagcaaaatgatgatttatctggtgtgctagaagagccacgccggctaaacctaatgtccaccaaagctgcatggtcaagatagaggac	cgatcgcccttggtggctcttcatcgctgggatcaagtacatgtagtgcgccacgagcaaaatgatgggttagaacacaacaccagataaatcatcattttgctcgtgtagcgagagagaccattacaaataggtctcgttggtataatgagagtgccaaccaggaaacccgttttttctgacgtacacgagcaaaatgatgatttatctggtgtgctagaagagccacgccggctaaacc
5387	3F	cgatcgcccttggtg	3R	cacgccggctaaacc	cacgagcaaaatgatg	gg	tta	gaacacaacaccaga	taa	at	catcattttgctcgtg	taa	gcgagagagaccattacaaataggtctcgttgg	cgaggggtagcga	ccaaccaggaaacccgttttttctgacg	ttacacgagcaaaatgatgatttatctggtgt	cgttccacatagcccccgttagcacgaagcagtaa	cgatcgcccttggtggctcttcatcgctgggatcaagtacatgtagtgcgccacgagcaaaatgatgggttagaacacaacaccagataaatcatcattttgctcgtgtaagcgagagagaccattacaaataggtctcgttggcgaggggtagcgaccaaccaggaaacccgttttttctgacgttacacgagcaaaatgatgatttatctggtgtgctagaagagccacgccggctaaacccgttccacatagcccccgttagcacgaagcagtaa	cgatcgcccttggtggctcttcatcgctgggatcaagtacatgtagtgcgccacgagcaaaatgatgggttagaacacaacaccagataaatcatcattttgctcgtgtaagcgagagagaccattacaaataggtctcgttggcgaggggtagcgaccaaccaggaaacccgttttttctgacgttacacgagcaaaatgatgatttatctggtgtgctagaagagccacgccggctaaacc
5388	3F	cgatcgcccttggtg	3R	cacgccggctaaacc	cacgagcaaaatgatg	gg	tta	gaacacaacaccaga	taa	at	catcattttgctcgtg	taat	gcgagagagaccattacaaataggtctcgttgg	gttcagggcctgg	ccaaccaggaaacccgttttttctgacg	attacacgagcaaaatgatgatttatctggtgt	gcagagaagggccactatggataatcttctgga	cgatcgcccttggtggctcttcatcgctgggatcaagtacatgtagtgcgccacgagcaaaatgatgggttagaacacaacaccagataaatcatcattttgctcgtgtaatgcgagagagaccattacaaataggtctcgttgggttcagggcctggccaaccaggaaacccgttttttctgacgattacacgagcaaaatgatgatttatctggtgtgctagaagagccacgccggctaaaccgcagagaagggccactatggataatcttctgga	cgatcgcccttggtggctcttcatcgctgggatcaagtacatgtagtgcgccacgagcaaaatgatgggttagaacacaacaccagataaatcatcattttgctcgtgtaatgcgagagagaccattacaaataggtctcgttgggttcagggcctggccaaccaggaaacccgttttttctgacgattacacgagcaaaatgatgatttatctggtgtgctagaagagccacgccggctaaacc
5389	3F	cgatcgcccttggtg	3R	cacgccggctaaacc	cacgagcaaaatgatg	gg	tta	gaacacaaacacaccaga	taa	at	catcattttgctcgtg	t	gcgagagagaccattacaaataggtctcgttgg	gggtaggcctact	ccaaccaggaaacccgttttttctgacg	acacgagcaaaatgatgatttatctggtgt	ccctttgcgcgctcggagggcactcatttgattatc	cgatcgcccttggtggctcttcatcgctgggatcaagtacatgtagtgcgccacgagcaaaatgatgggttagaacacaaacacaccagataaatcatcattttgctcgtgtgcgagagagaccattacaaataggtctcgttgggggtaggcctactccaaccaggaaacccgttttttctgacgacacgagcaaaatgatgatttatctggtgtgctagaagagccacgccggctaaaccccctttgcgcgctcggagggcactcatttgattatc	cgatcgcccttggtggctcttcatcgctgggatcaagtacatgtagtgcgccacgagcaaaatgatgggttagaacacaaacacaccagataaatcatcattttgctcgtgtgcgagagagaccattacaaataggtctcgttgggggtaggcctactccaaccaggaaacccgttttttctgacgacacgagcaaaatgatgatttatctggtgtgctagaagagccacgccggctaaacc
5390	3F	cgatcgcccttggtg	3R	cacgccggctaaacc	cacgagcaaaatgatg	gg	tta	gaacacaaacacaccaga	taa	at	catcattttgctcgtg	ta	gcgagagagaccattacaaataggtctcgttgg	aagtacattagcg	ccaaccaggaaacccgttttttctgacg	tacacgagcaaaatgatgatttatctggtgt	ctaggttttcctccggaaagactgttaccatgca	cgatcgcccttggtggctcttcatcgctgggatcaagtacatgtagtgcgccacgagcaaaatgatgggttagaacacaaacacaccagataaatcatcattttgctcgtgtagcgagagagaccattacaaataggtctcgttggaagtacattagcgccaaccaggaaacccgttttttctgacgtacacgagcaaaatgatgatttatctggtgtgctagaagagccacgccggctaaaccctaggttttcctccggaaagactgttaccatgca	cgatcgcccttggtggctcttcatcgctgggatcaagtacatgtagtgcgccacgagcaaaatgatgggttagaacacaaacacaccagataaatcatcattttgctcgtgtagcgagagagaccattacaaataggtctcgttggaagtacattagcgccaaccaggaaacccgttttttctgacgtacacgagcaaaatgatgatttatctggtgtgctagaagagccacgccggctaaacc
5391	3F	cgatcgcccttggtg	3R	cacgccggctaaacc	cacgagcaaaatgatg	gg	tta	gaacacaaacacaccaga	taa	at	catcattttgctcgtg	taa	gcgagagagaccattacaaataggtctcgttgg	ccgaatggtagca	ccaaccaggaaacccgttttttctgacg	ttacacgagcaaaatgatgatttatctggtgt	tgagatcactctcctcctgtcgtttcgacgtg	cgatcgcccttggtggctcttcatcgctgggatcaagtacatgtagtgcgccacgagcaaaatgatgggttagaacacaaacacaccagataaatcatcattttgctcgtgtaagcgagagagaccattacaaataggtctcgttggccgaatggtagcaccaaccaggaaacccgttttttctgacgttacacgagcaaaatgatgatttatctggtgtgctagaagagccacgccggctaaacctgagatcactctcctcctgtcgtttcgacgtg	cgatcgcccttggtggctcttcatcgctgggatcaagtacatgtagtgcgccacgagcaaaatgatgggttagaacacaaacacaccagataaatcatcattttgctcgtgtaagcgagagagaccattacaaataggtctcgttggccgaatggtagcaccaaccaggaaacccgttttttctgacgttacacgagcaaaatgatgatttatctggtgtgctagaagagccacgccggctaaacc
5392	3F	cgatcgcccttggtg	3R	cacgccggctaaacc	cacgagcaaaatgatg	gg	tta	gaacacaaacacaccaga	taa	at	catcattttgctcgtg	taat	gcgagagagaccattacaaataggtctcgttgg	gctctaatacgtc	ccaaccaggaaacccgttttttctgacg	attacacgagcaaaatgatgatttatctggtgt	tttgacctcgggggccagtgccctgttata	cgatcgcccttggtggctcttcatcgctgggatcaagtacatgtagtgcgccacgagcaaaatgatgggttagaacacaaacacaccagataaatcatcattttgctcgtgtaatgcgagagagaccattacaaataggtctcgttgggctctaatacgtcccaaccaggaaacccgttttttctgacgattacacgagcaaaatgatgatttatctggtgtgctagaagagccacgccggctaaacctttgacctcgggggccagtgccctgttata	cgatcgcccttggtggctcttcatcgctgggatcaagtacatgtagtgcgccacgagcaaaatgatgggttagaacacaaacacaccagataaatcatcattttgctcgtgtaatgcgagagagaccattacaaataggtctcgttgggctctaatacgtcccaaccaggaaacccgttttttctgacgattacacgagcaaaatgatgatttatctggtgtgctagaagagccacgccggctaaacc
5393	3F	cgatcgcccttggtg	3R	cacgccggctaaacc	cacgagcaaaatgatg	gg	tta	gaacacaacaaacacaccaga	taa	at	catcattttgctcgtg	t	gcgagagagaccattacaaataggtctcgttgg	ccgcttatattcg	ccaaccaggaaacccgttttttctgacg	acacgagcaaaatgatgatttatctggtgt	cggaattctttatagagacatgagagacatccg	cgatcgcccttggtggctcttcatcgctgggatcaagtacatgtagtgcgccacgagcaaaatgatgggttagaacacaacaaacacaccagataaatcatcattttgctcgtgtgcgagagagaccattacaaataggtctcgttggccgcttatattcgccaaccaggaaacccgttttttctgacgacacgagcaaaatgatgatttatctggtgtgctagaagagccacgccggctaaacccggaattctttatagagacatgagagacatccg	cgatcgcccttggtggctcttcatcgctgggatcaagtacatgtagtgcgccacgagcaaaatgatgggttagaacacaacaaacacaccagataaatcatcattttgctcgtgtgcgagagagaccattacaaataggtctcgttggccgcttatattcgccaaccaggaaacccgttttttctgacgacacgagcaaaatgatgatttatctggtgtgctagaagagccacgccggctaaacc
5394	3F	cgatcgcccttggtg	3R	cacgccggctaaacc	cacgagcaaaatgatg	gg	tta	gaacacaacaaacacaccaga	taa	at	catcattttgctcgtg	ta	gcgagagagaccattacaaataggtctcgttgg	gggaaggactagg	ccaaccaggaaacccgttttttctgacg	tacacgagcaaaatgatgatttatctggtgt	aatttgtgacaatctctctgagcatagccca	cgatcgcccttggtggctcttcatcgctgggatcaagtacatgtagtgcgccacgagcaaaatgatgggttagaacacaacaaacacaccagataaatcatcattttgctcgtgtagcgagagagaccattacaaataggtctcgttgggggaaggactaggccaaccaggaaacccgttttttctgacgtacacgagcaaaatgatgatttatctggtgtgctagaagagccacgccggctaaaccaatttgtgacaatctctctgagcatagccca	cgatcgcccttggtggctcttcatcgctgggatcaagtacatgtagtgcgccacgagcaaaatgatgggttagaacacaacaaacacaccagataaatcatcattttgctcgtgtagcgagagagaccattacaaataggtctcgttgggggaaggactaggccaaccaggaaacccgttttttctgacgtacacgagcaaaatgatgatttatctggtgtgctagaagagccacgccggctaaacc
5395	3F	cgatcgcccttggtg	3R	cacgccggctaaacc	cacgagcaaaatgatg	gg	tta	gaacacaacaaacacaccaga	taa	at	catcattttgctcgtg	taa	gcgagagagaccattacaaataggtctcgttgg	caaggtgttgtga	ccaaccaggaaacccgttttttctgacg	ttacacgagcaaaatgatgatttatctggtgt	gggagtaagcatccgtctctgatgagcat	cgatcgcccttggtggctcttcatcgctgggatcaagtacatgtagtgcgccacgagcaaaatgatgggttagaacacaacaaacacaccagataaatcatcattttgctcgtgtaagcgagagagaccattacaaataggtctcgttggcaaggtgttgtgaccaaccaggaaacccgttttttctgacgttacacgagcaaaatgatgatttatctggtgtgctagaagagccacgccggctaaaccgggagtaagcatccgtctctgatgagcat	cgatcgcccttggtggctcttcatcgctgggatcaagtacatgtagtgcgccacgagcaaaatgatgggttagaacacaacaaacacaccagataaatcatcattttgctcgtgtaagcgagagagaccattacaaataggtctcgttggcaaggtgttgtgaccaaccaggaaacccgttttttctgacgttacacgagcaaaatgatgatttatctggtgtgctagaagagccacgccggctaaacc
5396	3F	cgatcgcccttggtg	3R	cacgccggctaaacc	cacgagcaaaatgatg	gg	tta	gaacacaacaaacacaccaga	taa	at	catcattttgctcgtg	taat	gcgagagagaccattacaaataggtctcgttgg	ccccaagcacgtt	ccaaccaggaaacccgttttttctgacg	attacacgagcaaaatgatgatttatctggtgt	ggcgaacgtgaccgaatagtccttgca	cgatcgcccttggtggctcttcatcgctgggatcaagtacatgtagtgcgccacgagcaaaatgatgggttagaacacaacaaacacaccagataaatcatcattttgctcgtgtaatgcgagagagaccattacaaataggtctcgttggccccaagcacgttccaaccaggaaacccgttttttctgacgattacacgagcaaaatgatgatttatctggtgtgctagaagagccacgccggctaaaccggcgaacgtgaccgaatagtccttgca	cgatcgcccttggtggctcttcatcgctgggatcaagtacatgtagtgcgccacgagcaaaatgatgggttagaacacaacaaacacaccagataaatcatcattttgctcgtgtaatgcgagagagaccattacaaataggtctcgttggccccaagcacgttccaaccaggaaacccgttttttctgacgattacacgagcaaaatgatgatttatctggtgtgctagaagagccacgccggctaaacc
5397	3F	cgatcgcccttggtg	3R	cacgccggctaaacc	cacgagcaaaatgatg	gg	tta	gaacacaacaacaaacacaccaga	taa	at	catcattttgctcgtg	t	gcgagagagaccattacaaataggtctcgttgg	ccagctcaccgaa	ccaaccaggaaacccgttttttctgacg	acacgagcaaaatgatgatttatctggtgt	cctaatcgatgtgcaggttctagcgcaggg	cgatcgcccttggtggctcttcatcgctgggatcaagtacatgtagtgcgccacgagcaaaatgatgggttagaacacaacaacaaacacaccagataaatcatcattttgctcgtgtgcgagagagaccattacaaataggtctcgttggccagctcaccgaaccaaccaggaaacccgttttttctgacgacacgagcaaaatgatgatttatctggtgtgctagaagagccacgccggctaaacccctaatcgatgtgcaggttctagcgcaggg	cgatcgcccttggtggctcttcatcgctgggatcaagtacatgtagtgcgccacgagcaaaatgatgggttagaacacaacaacaaacacaccagataaatcatcattttgctcgtgtgcgagagagaccattacaaataggtctcgttggccagctcaccgaaccaaccaggaaacccgttttttctgacgacacgagcaaaatgatgatttatctggtgtgctagaagagccacgccggctaaacc
5398	3F	cgatcgcccttggtg	3R	cacgccggctaaacc	cacgagcaaaatgatg	gg	tta	gaacacaacaacaaacacaccaga	taa	at	catcattttgctcgtg	ta	gcgagagagaccattacaaataggtctcgttgg	acttcgttcgcct	ccaaccaggaaacccgttttttctgacg	tacacgagcaaaatgatgatttatctggtgt	gtaattgcacggtccttgatttcaggat	cgatcgcccttggtggctcttcatcgctgggatcaagtacatgtagtgcgccacgagcaaaatgatgggttagaacacaacaacaaacacaccagataaatcatcattttgctcgtgtagcgagagagaccattacaaataggtctcgttggacttcgttcgcctccaaccaggaaacccgttttttctgacgtacacgagcaaaatgatgatttatctggtgtgctagaagagccacgccggctaaaccgtaattgcacggtccttgatttcaggat	cgatcgcccttggtggctcttcatcgctgggatcaagtacatgtagtgcgccacgagcaaaatgatgggttagaacacaacaacaaacacaccagataaatcatcattttgctcgtgtagcgagagagaccattacaaataggtctcgttggacttcgttcgcctccaaccaggaaacccgttttttctgacgtacacgagcaaaatgatgatttatctggtgtgctagaagagccacgccggctaaacc
5399	3F	cgatcgcccttggtg	3R	cacgccggctaaacc	cacgagcaaaatgatg	gg	tta	gaacacaacaacaaacacaccaga	taa	at	catcattttgctcgtg	taa	gcgagagagaccattacaaataggtctcgttgg	ccctaagggcgta	ccaaccaggaaacccgttttttctgacg	ttacacgagcaaaatgatgatttatctggtgt	aaaagggtcacagataccgctcagta	cgatcgcccttggtggctcttcatcgctgggatcaagtacatgtagtgcgccacgagcaaaatgatgggttagaacacaacaacaaacacaccagataaatcatcattttgctcgtgtaagcgagagagaccattacaaataggtctcgttggccctaagggcgtaccaaccaggaaacccgttttttctgacgttacacgagcaaaatgatgatttatctggtgtgctagaagagccacgccggctaaaccaaaagggtcacagataccgctcagta	cgatcgcccttggtggctcttcatcgctgggatcaagtacatgtagtgcgccacgagcaaaatgatgggttagaacacaacaacaaacacaccagataaatcatcattttgctcgtgtaagcgagagagaccattacaaataggtctcgttggccctaagggcgtaccaaccaggaaacccgttttttctgacgttacacgagcaaaatgatgatttatctggtgtgctagaagagccacgccggctaaacc
5400	3F	cgatcgcccttggtg	3R	cacgccggctaaacc	cacgagcaaaatgatg	gg	tta	gaacacaacaacaaacacaccaga	taa	at	catcattttgctcgtg	taat	gcgagagagaccattacaaataggtctcgttgg	attagtaatcgga	ccaaccaggaaacccgttttttctgacg	attacacgagcaaaatgatgatttatctggtgt	ttaaccaaaatgtaacacctgcgg	cgatcgcccttggtggctcttcatcgctgggatcaagtacatgtagtgcgccacgagcaaaatgatgggttagaacacaacaacaaacacaccagataaatcatcattttgctcgtgtaatgcgagagagaccattacaaataggtctcgttggattagtaatcggaccaaccaggaaacccgttttttctgacgattacacgagcaaaatgatgatttatctggtgtgctagaagagccacgccggctaaaccttaaccaaaatgtaacacctgcgg	cgatcgcccttggtggctcttcatcgctgggatcaagtacatgtagtgcgccacgagcaaaatgatgggttagaacacaacaacaaacacaccagataaatcatcattttgctcgtgtaatgcgagagagaccattacaaataggtctcgttggattagtaatcggaccaaccaggaaacccgttttttctgacgattacacgagcaaaatgatgatttatctggtgtgctagaagagccacgccggctaaacc
5401	3F	cgatcgcccttggtg	3R	cacgccggctaaacc	cacgagcaaaatgatg	gg	ttta	gaacacaccaga	taaa	at	catcattttgctcgtg	t	gcgagagagaccattacaaataggtctcgttgg	tagcaacacgccc	ccaaccaggaaacccgttttttctgacg	acacgagcaaaatgatgattttatctggtgt	cccttacgaaccacttgctacaataaacagttcaagcat	cgatcgcccttggtggctcttcatcgctgggatcaagtacatgtagtgcgccacgagcaaaatgatgggtttagaacacaccagataaaatcatcattttgctcgtgtgcgagagagaccattacaaataggtctcgttggtagcaacacgcccccaaccaggaaacccgttttttctgacgacacgagcaaaatgatgattttatctggtgtgctagaagagccacgccggctaaacccccttacgaaccacttgctacaataaacagttcaagcat	cgatcgcccttggtggctcttcatcgctgggatcaagtacatgtagtgcgccacgagcaaaatgatgggtttagaacacaccagataaaatcatcattttgctcgtgtgcgagagagaccattacaaataggtctcgttggtagcaacacgcccccaaccaggaaacccgttttttctgacgacacgagcaaaatgatgattttatctggtgtgctagaagagccacgccggctaaacc
5402	3F	cgatcgcccttggtg	3R	cacgccggctaaacc	cacgagcaaaatgatg	gg	ttta	gaacacaccaga	taaa	at	catcattttgctcgtg	ta	gcgagagagaccattacaaataggtctcgttgg	ggcaggcgtttcg	ccaaccaggaaacccgttttttctgacg	tacacgagcaaaatgatgattttatctggtgt	ttacagcggcaaaaatccgcgggtcttggtgcccgga	cgatcgcccttggtggctcttcatcgctgggatcaagtacatgtagtgcgccacgagcaaaatgatgggtttagaacacaccagataaaatcatcattttgctcgtgtagcgagagagaccattacaaataggtctcgttggggcaggcgtttcgccaaccaggaaacccgttttttctgacgtacacgagcaaaatgatgattttatctggtgtgctagaagagccacgccggctaaaccttacagcggcaaaaatccgcgggtcttggtgcccgga	cgatcgcccttggtggctcttcatcgctgggatcaagtacatgtagtgcgccacgagcaaaatgatgggtttagaacacaccagataaaatcatcattttgctcgtgtagcgagagagaccattacaaataggtctcgttggggcaggcgtttcgccaaccaggaaacccgttttttctgacgtacacgagcaaaatgatgattttatctggtgtgctagaagagccacgccggctaaacc
5403	3F	cgatcgcccttggtg	3R	cacgccggctaaacc	cacgagcaaaatgatg	gg	ttta	gaacacaccaga	taaa	at	catcattttgctcgtg	taa	gcgagagagaccattacaaataggtctcgttgg	cctgcttcagctc	ccaaccaggaaacccgttttttctgacg	ttacacgagcaaaatgatgattttatctggtgt	cacacagataactctttatagtgatggtgaattga	cgatcgcccttggtggctcttcatcgctgggatcaagtacatgtagtgcgccacgagcaaaatgatgggtttagaacacaccagataaaatcatcattttgctcgtgtaagcgagagagaccattacaaataggtctcgttggcctgcttcagctcccaaccaggaaacccgttttttctgacgttacacgagcaaaatgatgattttatctggtgtgctagaagagccacgccggctaaacccacacagataactctttatagtgatggtgaattga	cgatcgcccttggtggctcttcatcgctgggatcaagtacatgtagtgcgccacgagcaaaatgatgggtttagaacacaccagataaaatcatcattttgctcgtgtaagcgagagagaccattacaaataggtctcgttggcctgcttcagctcccaaccaggaaacccgttttttctgacgttacacgagcaaaatgatgattttatctggtgtgctagaagagccacgccggctaaacc
5404	3F	cgatcgcccttggtg	3R	cacgccggctaaacc	cacgagcaaaatgatg	gg	ttta	gaacacaccaga	taaa	at	catcattttgctcgtg	taat	gcgagagagaccattacaaataggtctcgttgg	agcgctgaggtgt	ccaaccaggaaacccgttttttctgacg	attacacgagcaaaatgatgattttatctggtgt	agcacccgccggagcccttgcgatcgctcaagt	cgatcgcccttggtggctcttcatcgctgggatcaagtacatgtagtgcgccacgagcaaaatgatgggtttagaacacaccagataaaatcatcattttgctcgtgtaatgcgagagagaccattacaaataggtctcgttggagcgctgaggtgtccaaccaggaaacccgttttttctgacgattacacgagcaaaatgatgattttatctggtgtgctagaagagccacgccggctaaaccagcacccgccggagcccttgcgatcgctcaagt	cgatcgcccttggtggctcttcatcgctgggatcaagtacatgtagtgcgccacgagcaaaatgatgggtttagaacacaccagataaaatcatcattttgctcgtgtaatgcgagagagaccattacaaataggtctcgttggagcgctgaggtgtccaaccaggaaacccgttttttctgacgattacacgagcaaaatgatgattttatctggtgtgctagaagagccacgccggctaaacc
5405	3F	cgatcgcccttggtg	3R	cacgccggctaaacc	cacgagcaaaatgatg	gg	ttta	gaacacaacaccaga	taaa	at	catcattttgctcgtg	t	gcgagagagaccattacaaataggtctcgttgg	gctcctgttccgt	ccaaccaggaaacccgttttttctgacg	acacgagcaaaatgatgattttatctggtgt	aacgtattataactgtccggtcttaaagtgcctcag	cgatcgcccttggtggctcttcatcgctgggatcaagtacatgtagtgcgccacgagcaaaatgatgggtttagaacacaacaccagataaaatcatcattttgctcgtgtgcgagagagaccattacaaataggtctcgttgggctcctgttccgtccaaccaggaaacccgttttttctgacgacacgagcaaaatgatgattttatctggtgtgctagaagagccacgccggctaaaccaacgtattataactgtccggtcttaaagtgcctcag	cgatcgcccttggtggctcttcatcgctgggatcaagtacatgtagtgcgccacgagcaaaatgatgggtttagaacacaacaccagataaaatcatcattttgctcgtgtgcgagagagaccattacaaataggtctcgttgggctcctgttccgtccaaccaggaaacccgttttttctgacgacacgagcaaaatgatgattttatctggtgtgctagaagagccacgccggctaaacc
5406	3F	cgatcgcccttggtg	3R	cacgccggctaaacc	cacgagcaaaatgatg	gg	ttta	gaacacaacaccaga	taaa	at	catcattttgctcgtg	ta	gcgagagagaccattacaaataggtctcgttgg	ggtggaaatcgcc	ccaaccaggaaacccgttttttctgacg	tacacgagcaaaatgatgattttatctggtgt	ccactgttatgtgatatatacctgctcacgtaac	cgatcgcccttggtggctcttcatcgctgggatcaagtacatgtagtgcgccacgagcaaaatgatgggtttagaacacaacaccagataaaatcatcattttgctcgtgtagcgagagagaccattacaaataggtctcgttggggtggaaatcgccccaaccaggaaacccgttttttctgacgtacacgagcaaaatgatgattttatctggtgtgctagaagagccacgccggctaaaccccactgttatgtgatatatacctgctcacgtaac	cgatcgcccttggtggctcttcatcgctgggatcaagtacatgtagtgcgccacgagcaaaatgatgggtttagaacacaacaccagataaaatcatcattttgctcgtgtagcgagagagaccattacaaataggtctcgttggggtggaaatcgccccaaccaggaaacccgttttttctgacgtacacgagcaaaatgatgattttatctggtgtgctagaagagccacgccggctaaacc
5407	3F	cgatcgcccttggtg	3R	cacgccggctaaacc	cacgagcaaaatgatg	gg	ttta	gaacacaacaccaga	taaa	at	catcattttgctcgtg	taa	gcgagagagaccattacaaataggtctcgttgg	gcttaacccgagg	ccaaccaggaaacccgttttttctgacg	ttacacgagcaaaatgatgattttatctggtgt	tagctagctatgaaatcccagattacatacag	cgatcgcccttggtggctcttcatcgctgggatcaagtacatgtagtgcgccacgagcaaaatgatgggtttagaacacaacaccagataaaatcatcattttgctcgtgtaagcgagagagaccattacaaataggtctcgttgggcttaacccgaggccaaccaggaaacccgttttttctgacgttacacgagcaaaatgatgattttatctggtgtgctagaagagccacgccggctaaacctagctagctatgaaatcccagattacatacag	cgatcgcccttggtggctcttcatcgctgggatcaagtacatgtagtgcgccacgagcaaaatgatgggtttagaacacaacaccagataaaatcatcattttgctcgtgtaagcgagagagaccattacaaataggtctcgttgggcttaacccgaggccaaccaggaaacccgttttttctgacgttacacgagcaaaatgatgattttatctggtgtgctagaagagccacgccggctaaacc
5408	3F	cgatcgcccttggtg	3R	cacgccggctaaacc	cacgagcaaaatgatg	gg	ttta	gaacacaacaccaga	taaa	at	catcattttgctcgtg	taat	gcgagagagaccattacaaataggtctcgttgg	tgaccgcggtagc	ccaaccaggaaacccgttttttctgacg	attacacgagcaaaatgatgattttatctggtgt	aggcgcaaggtgcgtctaagtctcagcgtt	cgatcgcccttggtggctcttcatcgctgggatcaagtacatgtagtgcgccacgagcaaaatgatgggtttagaacacaacaccagataaaatcatcattttgctcgtgtaatgcgagagagaccattacaaataggtctcgttggtgaccgcggtagcccaaccaggaaacccgttttttctgacgattacacgagcaaaatgatgattttatctggtgtgctagaagagccacgccggctaaaccaggcgcaaggtgcgtctaagtctcagcgtt	cgatcgcccttggtggctcttcatcgctgggatcaagtacatgtagtgcgccacgagcaaaatgatgggtttagaacacaacaccagataaaatcatcattttgctcgtgtaatgcgagagagaccattacaaataggtctcgttggtgaccgcggtagcccaaccaggaaacccgttttttctgacgattacacgagcaaaatgatgattttatctggtgtgctagaagagccacgccggctaaacc
5409	3F	cgatcgcccttggtg	3R	cacgccggctaaacc	cacgagcaaaatgatg	gg	ttta	gaacacaaacacaccaga	taaa	at	catcattttgctcgtg	t	gcgagagagaccattacaaataggtctcgttgg	actcgcaggccag	ccaaccaggaaacccgttttttctgacg	acacgagcaaaatgatgattttatctggtgt	ggtcaggccagtgctagccgtcaaagcacaggg	cgatcgcccttggtggctcttcatcgctgggatcaagtacatgtagtgcgccacgagcaaaatgatgggtttagaacacaaacacaccagataaaatcatcattttgctcgtgtgcgagagagaccattacaaataggtctcgttggactcgcaggccagccaaccaggaaacccgttttttctgacgacacgagcaaaatgatgattttatctggtgtgctagaagagccacgccggctaaaccggtcaggccagtgctagccgtcaaagcacaggg	cgatcgcccttggtggctcttcatcgctgggatcaagtacatgtagtgcgccacgagcaaaatgatgggtttagaacacaaacacaccagataaaatcatcattttgctcgtgtgcgagagagaccattacaaataggtctcgttggactcgcaggccagccaaccaggaaacccgttttttctgacgacacgagcaaaatgatgattttatctggtgtgctagaagagccacgccggctaaacc
5410	3F	cgatcgcccttggtg	3R	cacgccggctaaacc	cacgagcaaaatgatg	gg	ttta	gaacacaaacacaccaga	taaa	at	catcattttgctcgtg	ta	gcgagagagaccattacaaataggtctcgttgg	cacggggaaaaga	ccaaccaggaaacccgttttttctgacg	tacacgagcaaaatgatgattttatctggtgt	caacgcgcgtgacccagatacgcatacacaa	cgatcgcccttggtggctcttcatcgctgggatcaagtacatgtagtgcgccacgagcaaaatgatgggtttagaacacaaacacaccagataaaatcatcattttgctcgtgtagcgagagagaccattacaaataggtctcgttggcacggggaaaagaccaaccaggaaacccgttttttctgacgtacacgagcaaaatgatgattttatctggtgtgctagaagagccacgccggctaaacccaacgcgcgtgacccagatacgcatacacaa	cgatcgcccttggtggctcttcatcgctgggatcaagtacatgtagtgcgccacgagcaaaatgatgggtttagaacacaaacacaccagataaaatcatcattttgctcgtgtagcgagagagaccattacaaataggtctcgttggcacggggaaaagaccaaccaggaaacccgttttttctgacgtacacgagcaaaatgatgattttatctggtgtgctagaagagccacgccggctaaacc
5411	3F	cgatcgcccttggtg	3R	cacgccggctaaacc	cacgagcaaaatgatg	gg	ttta	gaacacaaacacaccaga	taaa	at	catcattttgctcgtg	taa	gcgagagagaccattacaaataggtctcgttgg	ttctttgtgtagc	ccaaccaggaaacccgttttttctgacg	ttacacgagcaaaatgatgattttatctggtgt	aacgctctagcactgctacgcggcctcat	cgatcgcccttggtggctcttcatcgctgggatcaagtacatgtagtgcgccacgagcaaaatgatgggtttagaacacaaacacaccagataaaatcatcattttgctcgtgtaagcgagagagaccattacaaataggtctcgttggttctttgtgtagcccaaccaggaaacccgttttttctgacgttacacgagcaaaatgatgattttatctggtgtgctagaagagccacgccggctaaaccaacgctctagcactgctacgcggcctcat	cgatcgcccttggtggctcttcatcgctgggatcaagtacatgtagtgcgccacgagcaaaatgatgggtttagaacacaaacacaccagataaaatcatcattttgctcgtgtaagcgagagagaccattacaaataggtctcgttggttctttgtgtagcccaaccaggaaacccgttttttctgacgttacacgagcaaaatgatgattttatctggtgtgctagaagagccacgccggctaaacc
5412	3F	cgatcgcccttggtg	3R	cacgccggctaaacc	cacgagcaaaatgatg	gg	ttta	gaacacaaacacaccaga	taaa	at	catcattttgctcgtg	taat	gcgagagagaccattacaaataggtctcgttgg	cgcagtcacagga	ccaaccaggaaacccgttttttctgacg	attacacgagcaaaatgatgattttatctggtgt	tgggaccccctagccgaagaccttagc	cgatcgcccttggtggctcttcatcgctgggatcaagtacatgtagtgcgccacgagcaaaatgatgggtttagaacacaaacacaccagataaaatcatcattttgctcgtgtaatgcgagagagaccattacaaataggtctcgttggcgcagtcacaggaccaaccaggaaacccgttttttctgacgattacacgagcaaaatgatgattttatctggtgtgctagaagagccacgccggctaaacctgggaccccctagccgaagaccttagc	cgatcgcccttggtggctcttcatcgctgggatcaagtacatgtagtgcgccacgagcaaaatgatgggtttagaacacaaacacaccagataaaatcatcattttgctcgtgtaatgcgagagagaccattacaaataggtctcgttggcgcagtcacaggaccaaccaggaaacccgttttttctgacgattacacgagcaaaatgatgattttatctggtgtgctagaagagccacgccggctaaacc
5413	3F	cgatcgcccttggtg	3R	cacgccggctaaacc	cacgagcaaaatgatg	gg	ttta	gaacacaacaaacacaccaga	taaa	at	catcattttgctcgtg	t	gcgagagagaccattacaaataggtctcgttgg	gtcgtgtatcaga	ccaaccaggaaacccgttttttctgacg	acacgagcaaaatgatgattttatctggtgt	ttcgagagccatcctgcacgttgtgcaata	cgatcgcccttggtggctcttcatcgctgggatcaagtacatgtagtgcgccacgagcaaaatgatgggtttagaacacaacaaacacaccagataaaatcatcattttgctcgtgtgcgagagagaccattacaaataggtctcgttgggtcgtgtatcagaccaaccaggaaacccgttttttctgacgacacgagcaaaatgatgattttatctggtgtgctagaagagccacgccggctaaaccttcgagagccatcctgcacgttgtgcaata	cgatcgcccttggtggctcttcatcgctgggatcaagtacatgtagtgcgccacgagcaaaatgatgggtttagaacacaacaaacacaccagataaaatcatcattttgctcgtgtgcgagagagaccattacaaataggtctcgttgggtcgtgtatcagaccaaccaggaaacccgttttttctgacgacacgagcaaaatgatgattttatctggtgtgctagaagagccacgccggctaaacc
5414	3F	cgatcgcccttggtg	3R	cacgccggctaaacc	cacgagcaaaatgatg	gg	ttta	gaacacaacaaacacaccaga	taaa	at	catcattttgctcgtg	ta	gcgagagagaccattacaaataggtctcgttgg	tttgcctacacaa	ccaaccaggaaacccgttttttctgacg	tacacgagcaaaatgatgattttatctggtgt	actcgcccatccgagccacacccaatag	cgatcgcccttggtggctcttcatcgctgggatcaagtacatgtagtgcgccacgagcaaaatgatgggtttagaacacaacaaacacaccagataaaatcatcattttgctcgtgtagcgagagagaccattacaaataggtctcgttggtttgcctacacaaccaaccaggaaacccgttttttctgacgtacacgagcaaaatgatgattttatctggtgtgctagaagagccacgccggctaaaccactcgcccatccgagccacacccaatag	cgatcgcccttggtggctcttcatcgctgggatcaagtacatgtagtgcgccacgagcaaaatgatgggtttagaacacaacaaacacaccagataaaatcatcattttgctcgtgtagcgagagagaccattacaaataggtctcgttggtttgcctacacaaccaaccaggaaacccgttttttctgacgtacacgagcaaaatgatgattttatctggtgtgctagaagagccacgccggctaaacc
5415	3F	cgatcgcccttggtg	3R	cacgccggctaaacc	cacgagcaaaatgatg	gg	ttta	gaacacaacaaacacaccaga	taaa	at	catcattttgctcgtg	taa	gcgagagagaccattacaaataggtctcgttgg	gttagcgcgcgaa	ccaaccaggaaacccgttttttctgacg	ttacacgagcaaaatgatgattttatctggtgt	aacccccaagctcatttcaatagaga	cgatcgcccttggtggctcttcatcgctgggatcaagtacatgtagtgcgccacgagcaaaatgatgggtttagaacacaacaaacacaccagataaaatcatcattttgctcgtgtaagcgagagagaccattacaaataggtctcgttgggttagcgcgcgaaccaaccaggaaacccgttttttctgacgttacacgagcaaaatgatgattttatctggtgtgctagaagagccacgccggctaaaccaacccccaagctcatttcaatagaga	cgatcgcccttggtggctcttcatcgctgggatcaagtacatgtagtgcgccacgagcaaaatgatgggtttagaacacaacaaacacaccagataaaatcatcattttgctcgtgtaagcgagagagaccattacaaataggtctcgttgggttagcgcgcgaaccaaccaggaaacccgttttttctgacgttacacgagcaaaatgatgattttatctggtgtgctagaagagccacgccggctaaacc
5416	3F	cgatcgcccttggtg	3R	cacgccggctaaacc	cacgagcaaaatgatg	gg	ttta	gaacacaacaaacacaccaga	taaa	at	catcattttgctcgtg	taat	gcgagagagaccattacaaataggtctcgttgg	tcgactccacttt	ccaaccaggaaacccgttttttctgacg	attacacgagcaaaatgatgattttatctggtgt	acacgaacgaagttagacagagag	cgatcgcccttggtggctcttcatcgctgggatcaagtacatgtagtgcgccacgagcaaaatgatgggtttagaacacaacaaacacaccagataaaatcatcattttgctcgtgtaatgcgagagagaccattacaaataggtctcgttggtcgactccactttccaaccaggaaacccgttttttctgacgattacacgagcaaaatgatgattttatctggtgtgctagaagagccacgccggctaaaccacacgaacgaagttagacagagag	cgatcgcccttggtggctcttcatcgctgggatcaagtacatgtagtgcgccacgagcaaaatgatgggtttagaacacaacaaacacaccagataaaatcatcattttgctcgtgtaatgcgagagagaccattacaaataggtctcgttggtcgactccactttccaaccaggaaacccgttttttctgacgattacacgagcaaaatgatgattttatctggtgtgctagaagagccacgccggctaaacc
5417	3F	cgatcgcccttggtg	3R	cacgccggctaaacc	cacgagcaaaatgatg	gg	ttta	gaacacaacaacaaacacaccaga	taaa	at	catcattttgctcgtg	t	gcgagagagaccattacaaataggtctcgttgg	atgccattgaccc	ccaaccaggaaacccgttttttctgacg	acacgagcaaaatgatgattttatctggtgt	tttgatggatgctggtacgttgattgg	cgatcgcccttggtggctcttcatcgctgggatcaagtacatgtagtgcgccacgagcaaaatgatgggtttagaacacaacaacaaacacaccagataaaatcatcattttgctcgtgtgcgagagagaccattacaaataggtctcgttggatgccattgacccccaaccaggaaacccgttttttctgacgacacgagcaaaatgatgattttatctggtgtgctagaagagccacgccggctaaacctttgatggatgctggtacgttgattgg	cgatcgcccttggtggctcttcatcgctgggatcaagtacatgtagtgcgccacgagcaaaatgatgggtttagaacacaacaacaaacacaccagataaaatcatcattttgctcgtgtgcgagagagaccattacaaataggtctcgttggatgccattgacccccaaccaggaaacccgttttttctgacgacacgagcaaaatgatgattttatctggtgtgctagaagagccacgccggctaaacc
5418	3F	cgatcgcccttggtg	3R	cacgccggctaaacc	cacgagcaaaatgatg	gg	ttta	gaacacaacaacaaacacaccaga	taaa	at	catcattttgctcgtg	ta	gcgagagagaccattacaaataggtctcgttgg	cgacacacgtcgc	ccaaccaggaaacccgttttttctgacg	tacacgagcaaaatgatgattttatctggtgt	gccaaatactgtcctcttgtcactg	cgatcgcccttggtggctcttcatcgctgggatcaagtacatgtagtgcgccacgagcaaaatgatgggtttagaacacaacaacaaacacaccagataaaatcatcattttgctcgtgtagcgagagagaccattacaaataggtctcgttggcgacacacgtcgcccaaccaggaaacccgttttttctgacgtacacgagcaaaatgatgattttatctggtgtgctagaagagccacgccggctaaaccgccaaatactgtcctcttgtcactg	cgatcgcccttggtggctcttcatcgctgggatcaagtacatgtagtgcgccacgagcaaaatgatgggtttagaacacaacaacaaacacaccagataaaatcatcattttgctcgtgtagcgagagagaccattacaaataggtctcgttggcgacacacgtcgcccaaccaggaaacccgttttttctgacgtacacgagcaaaatgatgattttatctggtgtgctagaagagccacgccggctaaacc
5419	3F	cgatcgcccttggtg	3R	cacgccggctaaacc	cacgagcaaaatgatg	gg	ttta	gaacacaacaacaaacacaccaga	taaa	at	catcattttgctcgtg	taa	gcgagagagaccattacaaataggtctcgttgg	ctcgttcgacgtc	ccaaccaggaaacccgttttttctgacg	ttacacgagcaaaatgatgattttatctggtgt	ttcataggcagaaggccagagga	cgatcgcccttggtggctcttcatcgctgggatcaagtacatgtagtgcgccacgagcaaaatgatgggtttagaacacaacaacaaacacaccagataaaatcatcattttgctcgtgtaagcgagagagaccattacaaataggtctcgttggctcgttcgacgtcccaaccaggaaacccgttttttctgacgttacacgagcaaaatgatgattttatctggtgtgctagaagagccacgccggctaaaccttcataggcagaaggccagagga	cgatcgcccttggtggctcttcatcgctgggatcaagtacatgtagtgcgccacgagcaaaatgatgggtttagaacacaacaacaaacacaccagataaaatcatcattttgctcgtgtaagcgagagagaccattacaaataggtctcgttggctcgttcgacgtcccaaccaggaaacccgttttttctgacgttacacgagcaaaatgatgattttatctggtgtgctagaagagccacgccggctaaacc
5420	3F	cgatcgcccttggtg	3R	cacgccggctaaacc	cacgagcaaaatgatg	gg	ttta	gaacacaacaacaaacacaccaga	taaa	at	catcattttgctcgtg	taat	gcgagagagaccattacaaataggtctcgttgg	cgcggacaaaaag	ccaaccaggaaacccgttttttctgacg	attacacgagcaaaatgatgattttatctggtgt	atggtgaaatttaactagtgg	cgatcgcccttggtggctcttcatcgctgggatcaagtacatgtagtgcgccacgagcaaaatgatgggtttagaacacaacaacaaacacaccagataaaatcatcattttgctcgtgtaatgcgagagagaccattacaaataggtctcgttggcgcggacaaaaagccaaccaggaaacccgttttttctgacgattacacgagcaaaatgatgattttatctggtgtgctagaagagccacgccggctaaaccatggtgaaatttaactagtgg	cgatcgcccttggtggctcttcatcgctgggatcaagtacatgtagtgcgccacgagcaaaatgatgggtttagaacacaacaacaaacacaccagataaaatcatcattttgctcgtgtaatgcgagagagaccattacaaataggtctcgttggcgcggacaaaaagccaaccaggaaacccgttttttctgacgattacacgagcaaaatgatgattttatctggtgtgctagaagagccacgccggctaaacc
5421	3F	cgatcgcccttggtg	3R	cacgccggctaaacc	cacgagcaaaatgatg	gg	cttta	gaacacaccaga	taaag	at	catcattttgctcgtg	t	gcgagagagaccattacaaataggtctcgttgg	ccggtgatgacca	ccaaccaggaaacccgttttttctgacg	acacgagcaaaatgatgatctttatctggtgt	cacttagcccgtcttgtatactaggtagtgcgccta	cgatcgcccttggtggctcttcatcgctgggatcaagtacatgtagtgcgccacgagcaaaatgatgggctttagaacacaccagataaagatcatcattttgctcgtgtgcgagagagaccattacaaataggtctcgttggccggtgatgaccaccaaccaggaaacccgttttttctgacgacacgagcaaaatgatgatctttatctggtgtgctagaagagccacgccggctaaacccacttagcccgtcttgtatactaggtagtgcgccta	cgatcgcccttggtggctcttcatcgctgggatcaagtacatgtagtgcgccacgagcaaaatgatgggctttagaacacaccagataaagatcatcattttgctcgtgtgcgagagagaccattacaaataggtctcgttggccggtgatgaccaccaaccaggaaacccgttttttctgacgacacgagcaaaatgatgatctttatctggtgtgctagaagagccacgccggctaaacc
5422	3F	cgatcgcccttggtg	3R	cacgccggctaaacc	cacgagcaaaatgatg	gg	cttta	gaacacaccaga	taaag	at	catcattttgctcgtg	ta	gcgagagagaccattacaaataggtctcgttgg	ccctgttcacgca	ccaaccaggaaacccgttttttctgacg	tacacgagcaaaatgatgatctttatctggtgt	atgggtatctgccagattgtatgacgctgatata	cgatcgcccttggtggctcttcatcgctgggatcaagtacatgtagtgcgccacgagcaaaatgatgggctttagaacacaccagataaagatcatcattttgctcgtgtagcgagagagaccattacaaataggtctcgttggccctgttcacgcaccaaccaggaaacccgttttttctgacgtacacgagcaaaatgatgatctttatctggtgtgctagaagagccacgccggctaaaccatgggtatctgccagattgtatgacgctgatata	cgatcgcccttggtggctcttcatcgctgggatcaagtacatgtagtgcgccacgagcaaaatgatgggctttagaacacaccagataaagatcatcattttgctcgtgtagcgagagagaccattacaaataggtctcgttggccctgttcacgcaccaaccaggaaacccgttttttctgacgtacacgagcaaaatgatgatctttatctggtgtgctagaagagccacgccggctaaacc
5423	3F	cgatcgcccttggtg	3R	cacgccggctaaacc	cacgagcaaaatgatg	gg	cttta	gaacacaccaga	taaag	at	catcattttgctcgtg	taa	gcgagagagaccattacaaataggtctcgttgg	gcatcagcgcacc	ccaaccaggaaacccgttttttctgacg	ttacacgagcaaaatgatgatctttatctggtgt	cagtcgtgttagtcattggtgatcccttaccg	cgatcgcccttggtggctcttcatcgctgggatcaagtacatgtagtgcgccacgagcaaaatgatgggctttagaacacaccagataaagatcatcattttgctcgtgtaagcgagagagaccattacaaataggtctcgttgggcatcagcgcaccccaaccaggaaacccgttttttctgacgttacacgagcaaaatgatgatctttatctggtgtgctagaagagccacgccggctaaacccagtcgtgttagtcattggtgatcccttaccg	cgatcgcccttggtggctcttcatcgctgggatcaagtacatgtagtgcgccacgagcaaaatgatgggctttagaacacaccagataaagatcatcattttgctcgtgtaagcgagagagaccattacaaataggtctcgttgggcatcagcgcaccccaaccaggaaacccgttttttctgacgttacacgagcaaaatgatgatctttatctggtgtgctagaagagccacgccggctaaacc
5424	3F	cgatcgcccttggtg	3R	cacgccggctaaacc	cacgagcaaaatgatg	gg	cttta	gaacacaccaga	taaag	at	catcattttgctcgtg	taat	gcgagagagaccattacaaataggtctcgttgg	ggatcgcggatac	ccaaccaggaaacccgttttttctgacg	attacacgagcaaaatgatgatctttatctggtgt	gtagtatatgcagagtcggcagaacttaaa	cgatcgcccttggtggctcttcatcgctgggatcaagtacatgtagtgcgccacgagcaaaatgatgggctttagaacacaccagataaagatcatcattttgctcgtgtaatgcgagagagaccattacaaataggtctcgttggggatcgcggatacccaaccaggaaacccgttttttctgacgattacacgagcaaaatgatgatctttatctggtgtgctagaagagccacgccggctaaaccgtagtatatgcagagtcggcagaacttaaa	cgatcgcccttggtggctcttcatcgctgggatcaagtacatgtagtgcgccacgagcaaaatgatgggctttagaacacaccagataaagatcatcattttgctcgtgtaatgcgagagagaccattacaaataggtctcgttggggatcgcggatacccaaccaggaaacccgttttttctgacgattacacgagcaaaatgatgatctttatctggtgtgctagaagagccacgccggctaaacc
5425	3F	cgatcgcccttggtg	3R	cacgccggctaaacc	cacgagcaaaatgatg	gg	cttta	gaacacaacaccaga	taaag	at	catcattttgctcgtg	t	gcgagagagaccattacaaataggtctcgttgg	ccgccccgaagtt	ccaaccaggaaacccgttttttctgacg	acacgagcaaaatgatgatctttatctggtgt	cggggggatgcgctgggtttcgtgtcggcatct	cgatcgcccttggtggctcttcatcgctgggatcaagtacatgtagtgcgccacgagcaaaatgatgggctttagaacacaacaccagataaagatcatcattttgctcgtgtgcgagagagaccattacaaataggtctcgttggccgccccgaagttccaaccaggaaacccgttttttctgacgacacgagcaaaatgatgatctttatctggtgtgctagaagagccacgccggctaaacccggggggatgcgctgggtttcgtgtcggcatct	cgatcgcccttggtggctcttcatcgctgggatcaagtacatgtagtgcgccacgagcaaaatgatgggctttagaacacaacaccagataaagatcatcattttgctcgtgtgcgagagagaccattacaaataggtctcgttggccgccccgaagttccaaccaggaaacccgttttttctgacgacacgagcaaaatgatgatctttatctggtgtgctagaagagccacgccggctaaacc
5426	3F	cgatcgcccttggtg	3R	cacgccggctaaacc	cacgagcaaaatgatg	gg	cttta	gaacacaacaccaga	taaag	at	catcattttgctcgtg	ta	gcgagagagaccattacaaataggtctcgttgg	tgcggcttagttc	ccaaccaggaaacccgttttttctgacg	tacacgagcaaaatgatgatctttatctggtgt	agacctgagaggagggtaaagactacagcag	cgatcgcccttggtggctcttcatcgctgggatcaagtacatgtagtgcgccacgagcaaaatgatgggctttagaacacaacaccagataaagatcatcattttgctcgtgtagcgagagagaccattacaaataggtctcgttggtgcggcttagttcccaaccaggaaacccgttttttctgacgtacacgagcaaaatgatgatctttatctggtgtgctagaagagccacgccggctaaaccagacctgagaggagggtaaagactacagcag	cgatcgcccttggtggctcttcatcgctgggatcaagtacatgtagtgcgccacgagcaaaatgatgggctttagaacacaacaccagataaagatcatcattttgctcgtgtagcgagagagaccattacaaataggtctcgttggtgcggcttagttcccaaccaggaaacccgttttttctgacgtacacgagcaaaatgatgatctttatctggtgtgctagaagagccacgccggctaaacc
5427	3F	cgatcgcccttggtg	3R	cacgccggctaaacc	cacgagcaaaatgatg	gg	cttta	gaacacaacaccaga	taaag	at	catcattttgctcgtg	taa	gcgagagagaccattacaaataggtctcgttgg	ctcggatgtgaca	ccaaccaggaaacccgttttttctgacg	ttacacgagcaaaatgatgatctttatctggtgt	ggtagacagagcttactcaataacgcatg	cgatcgcccttggtggctcttcatcgctgggatcaagtacatgtagtgcgccacgagcaaaatgatgggctttagaacacaacaccagataaagatcatcattttgctcgtgtaagcgagagagaccattacaaataggtctcgttggctcggatgtgacaccaaccaggaaacccgttttttctgacgttacacgagcaaaatgatgatctttatctggtgtgctagaagagccacgccggctaaaccggtagacagagcttactcaataacgcatg	cgatcgcccttggtggctcttcatcgctgggatcaagtacatgtagtgcgccacgagcaaaatgatgggctttagaacacaacaccagataaagatcatcattttgctcgtgtaagcgagagagaccattacaaataggtctcgttggctcggatgtgacaccaaccaggaaacccgttttttctgacgttacacgagcaaaatgatgatctttatctggtgtgctagaagagccacgccggctaaacc
5428	3F	cgatcgcccttggtg	3R	cacgccggctaaacc	cacgagcaaaatgatg	gg	cttta	gaacacaacaccaga	taaag	at	catcattttgctcgtg	taat	gcgagagagaccattacaaataggtctcgttgg	tgaattaacacct	ccaaccaggaaacccgttttttctgacg	attacacgagcaaaatgatgatctttatctggtgt	attaggaagcattccacgagttttcac	cgatcgcccttggtggctcttcatcgctgggatcaagtacatgtagtgcgccacgagcaaaatgatgggctttagaacacaacaccagataaagatcatcattttgctcgtgtaatgcgagagagaccattacaaataggtctcgttggtgaattaacacctccaaccaggaaacccgttttttctgacgattacacgagcaaaatgatgatctttatctggtgtgctagaagagccacgccggctaaaccattaggaagcattccacgagttttcac	cgatcgcccttggtggctcttcatcgctgggatcaagtacatgtagtgcgccacgagcaaaatgatgggctttagaacacaacaccagataaagatcatcattttgctcgtgtaatgcgagagagaccattacaaataggtctcgttggtgaattaacacctccaaccaggaaacccgttttttctgacgattacacgagcaaaatgatgatctttatctggtgtgctagaagagccacgccggctaaacc
5429	3F	cgatcgcccttggtg	3R	cacgccggctaaacc	cacgagcaaaatgatg	gg	cttta	gaacacaaacacaccaga	taaag	at	catcattttgctcgtg	t	gcgagagagaccattacaaataggtctcgttgg	gtttctgcttgct	ccaaccaggaaacccgttttttctgacg	acacgagcaaaatgatgatctttatctggtgt	tgtcctggatccacctattctggccactgg	cgatcgcccttggtggctcttcatcgctgggatcaagtacatgtagtgcgccacgagcaaaatgatgggctttagaacacaaacacaccagataaagatcatcattttgctcgtgtgcgagagagaccattacaaataggtctcgttgggtttctgcttgctccaaccaggaaacccgttttttctgacgacacgagcaaaatgatgatctttatctggtgtgctagaagagccacgccggctaaacctgtcctggatccacctattctggccactgg	cgatcgcccttggtggctcttcatcgctgggatcaagtacatgtagtgcgccacgagcaaaatgatgggctttagaacacaaacacaccagataaagatcatcattttgctcgtgtgcgagagagaccattacaaataggtctcgttgggtttctgcttgctccaaccaggaaacccgttttttctgacgacacgagcaaaatgatgatctttatctggtgtgctagaagagccacgccggctaaacc
5430	3F	cgatcgcccttggtg	3R	cacgccggctaaacc	cacgagcaaaatgatg	gg	cttta	gaacacaaacacaccaga	taaag	at	catcattttgctcgtg	ta	gcgagagagaccattacaaataggtctcgttgg	gtaccggttccga	ccaaccaggaaacccgttttttctgacg	tacacgagcaaaatgatgatctttatctggtgt	tgatcacccaggacactgggccccgcca	cgatcgcccttggtggctcttcatcgctgggatcaagtacatgtagtgcgccacgagcaaaatgatgggctttagaacacaaacacaccagataaagatcatcattttgctcgtgtagcgagagagaccattacaaataggtctcgttgggtaccggttccgaccaaccaggaaacccgttttttctgacgtacacgagcaaaatgatgatctttatctggtgtgctagaagagccacgccggctaaacctgatcacccaggacactgggccccgcca	cgatcgcccttggtggctcttcatcgctgggatcaagtacatgtagtgcgccacgagcaaaatgatgggctttagaacacaaacacaccagataaagatcatcattttgctcgtgtagcgagagagaccattacaaataggtctcgttgggtaccggttccgaccaaccaggaaacccgttttttctgacgtacacgagcaaaatgatgatctttatctggtgtgctagaagagccacgccggctaaacc
5431	3F	cgatcgcccttggtg	3R	cacgccggctaaacc	cacgagcaaaatgatg	gg	cttta	gaacacaaacacaccaga	taaag	at	catcattttgctcgtg	taa	gcgagagagaccattacaaataggtctcgttgg	aacactcccctca	ccaaccaggaaacccgttttttctgacg	ttacacgagcaaaatgatgatctttatctggtgt	ggtgacgattggttttcaaaatcaca	cgatcgcccttggtggctcttcatcgctgggatcaagtacatgtagtgcgccacgagcaaaatgatgggctttagaacacaaacacaccagataaagatcatcattttgctcgtgtaagcgagagagaccattacaaataggtctcgttggaacactcccctcaccaaccaggaaacccgttttttctgacgttacacgagcaaaatgatgatctttatctggtgtgctagaagagccacgccggctaaaccggtgacgattggttttcaaaatcaca	cgatcgcccttggtggctcttcatcgctgggatcaagtacatgtagtgcgccacgagcaaaatgatgggctttagaacacaaacacaccagataaagatcatcattttgctcgtgtaagcgagagagaccattacaaataggtctcgttggaacactcccctcaccaaccaggaaacccgttttttctgacgttacacgagcaaaatgatgatctttatctggtgtgctagaagagccacgccggctaaacc
5432	3F	cgatcgcccttggtg	3R	cacgccggctaaacc	cacgagcaaaatgatg	gg	cttta	gaacacaaacacaccaga	taaag	at	catcattttgctcgtg	taat	gcgagagagaccattacaaataggtctcgttgg	aaaggcgacatcc	ccaaccaggaaacccgttttttctgacg	attacacgagcaaaatgatgatctttatctggtgt	gcggacctagtccaacataatgtc	cgatcgcccttggtggctcttcatcgctgggatcaagtacatgtagtgcgccacgagcaaaatgatgggctttagaacacaaacacaccagataaagatcatcattttgctcgtgtaatgcgagagagaccattacaaataggtctcgttggaaaggcgacatccccaaccaggaaacccgttttttctgacgattacacgagcaaaatgatgatctttatctggtgtgctagaagagccacgccggctaaaccgcggacctagtccaacataatgtc	cgatcgcccttggtggctcttcatcgctgggatcaagtacatgtagtgcgccacgagcaaaatgatgggctttagaacacaaacacaccagataaagatcatcattttgctcgtgtaatgcgagagagaccattacaaataggtctcgttggaaaggcgacatccccaaccaggaaacccgttttttctgacgattacacgagcaaaatgatgatctttatctggtgtgctagaagagccacgccggctaaacc
5433	3F	cgatcgcccttggtg	3R	cacgccggctaaacc	cacgagcaaaatgatg	gg	cttta	gaacacaacaaacacaccaga	taaag	at	catcattttgctcgtg	t	gcgagagagaccattacaaataggtctcgttgg	ctgacgccgctag	ccaaccaggaaacccgttttttctgacg	acacgagcaaaatgatgatctttatctggtgt	gatttttacgttgtcttaaacgcatga	cgatcgcccttggtggctcttcatcgctgggatcaagtacatgtagtgcgccacgagcaaaatgatgggctttagaacacaacaaacacaccagataaagatcatcattttgctcgtgtgcgagagagaccattacaaataggtctcgttggctgacgccgctagccaaccaggaaacccgttttttctgacgacacgagcaaaatgatgatctttatctggtgtgctagaagagccacgccggctaaaccgatttttacgttgtcttaaacgcatga	cgatcgcccttggtggctcttcatcgctgggatcaagtacatgtagtgcgccacgagcaaaatgatgggctttagaacacaacaaacacaccagataaagatcatcattttgctcgtgtgcgagagagaccattacaaataggtctcgttggctgacgccgctagccaaccaggaaacccgttttttctgacgacacgagcaaaatgatgatctttatctggtgtgctagaagagccacgccggctaaacc
5434	3F	cgatcgcccttggtg	3R	cacgccggctaaacc	cacgagcaaaatgatg	gg	cttta	gaacacaacaaacacaccaga	taaag	at	catcattttgctcgtg	ta	gcgagagagaccattacaaataggtctcgttgg	gtagcacacgcac	ccaaccaggaaacccgttttttctgacg	tacacgagcaaaatgatgatctttatctggtgt	tcacgtaaccctaatgcggctaggt	cgatcgcccttggtggctcttcatcgctgggatcaagtacatgtagtgcgccacgagcaaaatgatgggctttagaacacaacaaacacaccagataaagatcatcattttgctcgtgtagcgagagagaccattacaaataggtctcgttgggtagcacacgcacccaaccaggaaacccgttttttctgacgtacacgagcaaaatgatgatctttatctggtgtgctagaagagccacgccggctaaacctcacgtaaccctaatgcggctaggt	cgatcgcccttggtggctcttcatcgctgggatcaagtacatgtagtgcgccacgagcaaaatgatgggctttagaacacaacaaacacaccagataaagatcatcattttgctcgtgtagcgagagagaccattacaaataggtctcgttgggtagcacacgcacccaaccaggaaacccgttttttctgacgtacacgagcaaaatgatgatctttatctggtgtgctagaagagccacgccggctaaacc
5435	3F	cgatcgcccttggtg	3R	cacgccggctaaacc	cacgagcaaaatgatg	gg	cttta	gaacacaacaaacacaccaga	taaag	at	catcattttgctcgtg	taa	gcgagagagaccattacaaataggtctcgttgg	ttctctctgtact	ccaaccaggaaacccgttttttctgacg	ttacacgagcaaaatgatgatctttatctggtgt	gctgaaactgtgatcaaattgct	cgatcgcccttggtggctcttcatcgctgggatcaagtacatgtagtgcgccacgagcaaaatgatgggctttagaacacaacaaacacaccagataaagatcatcattttgctcgtgtaagcgagagagaccattacaaataggtctcgttggttctctctgtactccaaccaggaaacccgttttttctgacgttacacgagcaaaatgatgatctttatctggtgtgctagaagagccacgccggctaaaccgctgaaactgtgatcaaattgct	cgatcgcccttggtggctcttcatcgctgggatcaagtacatgtagtgcgccacgagcaaaatgatgggctttagaacacaacaaacacaccagataaagatcatcattttgctcgtgtaagcgagagagaccattacaaataggtctcgttggttctctctgtactccaaccaggaaacccgttttttctgacgttacacgagcaaaatgatgatctttatctggtgtgctagaagagccacgccggctaaacc
5436	3F	cgatcgcccttggtg	3R	cacgccggctaaacc	cacgagcaaaatgatg	gg	cttta	gaacacaacaaacacaccaga	taaag	at	catcattttgctcgtg	taat	gcgagagagaccattacaaataggtctcgttgg	ctacactctggca	ccaaccaggaaacccgttttttctgacg	attacacgagcaaaatgatgatctttatctggtgt	tacatctctcttttccaggag	cgatcgcccttggtggctcttcatcgctgggatcaagtacatgtagtgcgccacgagcaaaatgatgggctttagaacacaacaaacacaccagataaagatcatcattttgctcgtgtaatgcgagagagaccattacaaataggtctcgttggctacactctggcaccaaccaggaaacccgttttttctgacgattacacgagcaaaatgatgatctttatctggtgtgctagaagagccacgccggctaaacctacatctctcttttccaggag	cgatcgcccttggtggctcttcatcgctgggatcaagtacatgtagtgcgccacgagcaaaatgatgggctttagaacacaacaaacacaccagataaagatcatcattttgctcgtgtaatgcgagagagaccattacaaataggtctcgttggctacactctggcaccaaccaggaaacccgttttttctgacgattacacgagcaaaatgatgatctttatctggtgtgctagaagagccacgccggctaaacc
5437	3F	cgatcgcccttggtg	3R	cacgccggctaaacc	cacgagcaaaatgatg	gg	cttta	gaacacaacaacaaacacaccaga	taaag	at	catcattttgctcgtg	t	gcgagagagaccattacaaataggtctcgttgg	atctctcagagtg	ccaaccaggaaacccgttttttctgacg	acacgagcaaaatgatgatctttatctggtgt	ccgactcccgttgacaacgctccg	cgatcgcccttggtggctcttcatcgctgggatcaagtacatgtagtgcgccacgagcaaaatgatgggctttagaacacaacaacaaacacaccagataaagatcatcattttgctcgtgtgcgagagagaccattacaaataggtctcgttggatctctcagagtgccaaccaggaaacccgttttttctgacgacacgagcaaaatgatgatctttatctggtgtgctagaagagccacgccggctaaaccccgactcccgttgacaacgctccg	cgatcgcccttggtggctcttcatcgctgggatcaagtacatgtagtgcgccacgagcaaaatgatgggctttagaacacaacaacaaacacaccagataaagatcatcattttgctcgtgtgcgagagagaccattacaaataggtctcgttggatctctcagagtgccaaccaggaaacccgttttttctgacgacacgagcaaaatgatgatctttatctggtgtgctagaagagccacgccggctaaacc
5438	3F	cgatcgcccttggtg	3R	cacgccggctaaacc	cacgagcaaaatgatg	gg	cttta	gaacacaacaacaaacacaccaga	taaag	at	catcattttgctcgtg	ta	gcgagagagaccattacaaataggtctcgttgg	tacacggcatcac	ccaaccaggaaacccgttttttctgacg	tacacgagcaaaatgatgatctttatctggtgt	cagttttcaccggtgggaagag	cgatcgcccttggtggctcttcatcgctgggatcaagtacatgtagtgcgccacgagcaaaatgatgggctttagaacacaacaacaaacacaccagataaagatcatcattttgctcgtgtagcgagagagaccattacaaataggtctcgttggtacacggcatcacccaaccaggaaacccgttttttctgacgtacacgagcaaaatgatgatctttatctggtgtgctagaagagccacgccggctaaacccagttttcaccggtgggaagag	cgatcgcccttggtggctcttcatcgctgggatcaagtacatgtagtgcgccacgagcaaaatgatgggctttagaacacaacaacaaacacaccagataaagatcatcattttgctcgtgtagcgagagagaccattacaaataggtctcgttggtacacggcatcacccaaccaggaaacccgttttttctgacgtacacgagcaaaatgatgatctttatctggtgtgctagaagagccacgccggctaaacc
5439	3F	cgatcgcccttggtg	3R	cacgccggctaaacc	cacgagcaaaatgatg	gg	cttta	gaacacaacaacaaacacaccaga	taaag	at	catcattttgctcgtg	taa	gcgagagagaccattacaaataggtctcgttgg	ccttggcgaccac	ccaaccaggaaacccgttttttctgacg	ttacacgagcaaaatgatgatctttatctggtgt	gccagacaacttagtccaag	cgatcgcccttggtggctcttcatcgctgggatcaagtacatgtagtgcgccacgagcaaaatgatgggctttagaacacaacaacaaacacaccagataaagatcatcattttgctcgtgtaagcgagagagaccattacaaataggtctcgttggccttggcgaccacccaaccaggaaacccgttttttctgacgttacacgagcaaaatgatgatctttatctggtgtgctagaagagccacgccggctaaaccgccagacaacttagtccaag	cgatcgcccttggtggctcttcatcgctgggatcaagtacatgtagtgcgccacgagcaaaatgatgggctttagaacacaacaacaaacacaccagataaagatcatcattttgctcgtgtaagcgagagagaccattacaaataggtctcgttggccttggcgaccacccaaccaggaaacccgttttttctgacgttacacgagcaaaatgatgatctttatctggtgtgctagaagagccacgccggctaaacc
5440	4F	ggtcgagccggaact	4R	tctgggtgcgcatcc	cacgagcaaaatgatg	gg	cttta	gaacacaacaacaaacacaccaga	taaag	at	catcattttgctcgtg	taat	gcgagagagaccattacaaataggtctcgttgg	ggttcaggtcggg	ccaaccaggaaacccgttttttctgacg	attacacgagcaaaatgatgatctttatctggtgt	gggggtggaagagacaat	ggtcgagccggaactgctcttcatcgctgggatcaagtacatgtagtgcgccacgagcaaaatgatgggctttagaacacaacaacaaacacaccagataaagatcatcattttgctcgtgtaatgcgagagagaccattacaaataggtctcgttggggttcaggtcgggccaaccaggaaacccgttttttctgacgattacacgagcaaaatgatgatctttatctggtgtgctagaagagctctgggtgcgcatccgggggtggaagagacaat	ggtcgagccggaactgctcttcatcgctgggatcaagtacatgtagtgcgccacgagcaaaatgatgggctttagaacacaacaacaaacacaccagataaagatcatcattttgctcgtgtaatgcgagagagaccattacaaataggtctcgttggggttcaggtcgggccaaccaggaaacccgttttttctgacgattacacgagcaaaatgatgatctttatctggtgtgctagaagagctctgggtgcgcatcc
5441	3F	cgatcgcccttggtg	3R	cacgccggctaaacc	cacgagcaaaatgatg	gg	acttta	gaacacaccaga	taaagt	at	catcattttgctcgtg	t	gcgagagagaccattacaaataggtctcgttgg	acttcttacctgg	ccaaccaggaaacccgttttttctgacg	acacgagcaaaatgatgatactttatctggtgt	agtcgatttcaatgtgctagtgctaataatggt	cgatcgcccttggtggctcttcatcgctgggatcaagtacatgtagtgcgccacgagcaaaatgatgggactttagaacacaccagataaagtatcatcattttgctcgtgtgcgagagagaccattacaaataggtctcgttggacttcttacctggccaaccaggaaacccgttttttctgacgacacgagcaaaatgatgatactttatctggtgtgctagaagagccacgccggctaaaccagtcgatttcaatgtgctagtgctaataatggt	cgatcgcccttggtggctcttcatcgctgggatcaagtacatgtagtgcgccacgagcaaaatgatgggactttagaacacaccagataaagtatcatcattttgctcgtgtgcgagagagaccattacaaataggtctcgttggacttcttacctggccaaccaggaaacccgttttttctgacgacacgagcaaaatgatgatactttatctggtgtgctagaagagccacgccggctaaacc
5442	3F	cgatcgcccttggtg	3R	cacgccggctaaacc	cacgagcaaaatgatg	gg	acttta	gaacacaccaga	taaagt	at	catcattttgctcgtg	ta	gcgagagagaccattacaaataggtctcgttgg	gtccgatgggagc	ccaaccaggaaacccgttttttctgacg	tacacgagcaaaatgatgatactttatctggtgt	agcgtgactcccgaaaacctaagcgtctaat	cgatcgcccttggtggctcttcatcgctgggatcaagtacatgtagtgcgccacgagcaaaatgatgggactttagaacacaccagataaagtatcatcattttgctcgtgtagcgagagagaccattacaaataggtctcgttgggtccgatgggagcccaaccaggaaacccgttttttctgacgtacacgagcaaaatgatgatactttatctggtgtgctagaagagccacgccggctaaaccagcgtgactcccgaaaacctaagcgtctaat	cgatcgcccttggtggctcttcatcgctgggatcaagtacatgtagtgcgccacgagcaaaatgatgggactttagaacacaccagataaagtatcatcattttgctcgtgtagcgagagagaccattacaaataggtctcgttgggtccgatgggagcccaaccaggaaacccgttttttctgacgtacacgagcaaaatgatgatactttatctggtgtgctagaagagccacgccggctaaacc
5443	3F	cgatcgcccttggtg	3R	cacgccggctaaacc	cacgagcaaaatgatg	gg	acttta	gaacacaccaga	taaagt	at	catcattttgctcgtg	taa	gcgagagagaccattacaaataggtctcgttgg	ctggaattgttcg	ccaaccaggaaacccgttttttctgacg	ttacacgagcaaaatgatgatactttatctggtgt	ctggcgaacaaatctgtaatatttggcaa	cgatcgcccttggtggctcttcatcgctgggatcaagtacatgtagtgcgccacgagcaaaatgatgggactttagaacacaccagataaagtatcatcattttgctcgtgtaagcgagagagaccattacaaataggtctcgttggctggaattgttcgccaaccaggaaacccgttttttctgacgttacacgagcaaaatgatgatactttatctggtgtgctagaagagccacgccggctaaaccctggcgaacaaatctgtaatatttggcaa	cgatcgcccttggtggctcttcatcgctgggatcaagtacatgtagtgcgccacgagcaaaatgatgggactttagaacacaccagataaagtatcatcattttgctcgtgtaagcgagagagaccattacaaataggtctcgttggctggaattgttcgccaaccaggaaacccgttttttctgacgttacacgagcaaaatgatgatactttatctggtgtgctagaagagccacgccggctaaacc
5444	3F	cgatcgcccttggtg	3R	cacgccggctaaacc	cacgagcaaaatgatg	gg	acttta	gaacacaccaga	taaagt	at	catcattttgctcgtg	taat	gcgagagagaccattacaaataggtctcgttgg	cggtattagccag	ccaaccaggaaacccgttttttctgacg	attacacgagcaaaatgatgatactttatctggtgt	ttaaaatgctaaggcggcatcacggaa	cgatcgcccttggtggctcttcatcgctgggatcaagtacatgtagtgcgccacgagcaaaatgatgggactttagaacacaccagataaagtatcatcattttgctcgtgtaatgcgagagagaccattacaaataggtctcgttggcggtattagccagccaaccaggaaacccgttttttctgacgattacacgagcaaaatgatgatactttatctggtgtgctagaagagccacgccggctaaaccttaaaatgctaaggcggcatcacggaa	cgatcgcccttggtggctcttcatcgctgggatcaagtacatgtagtgcgccacgagcaaaatgatgggactttagaacacaccagataaagtatcatcattttgctcgtgtaatgcgagagagaccattacaaataggtctcgttggcggtattagccagccaaccaggaaacccgttttttctgacgattacacgagcaaaatgatgatactttatctggtgtgctagaagagccacgccggctaaacc
5445	3F	cgatcgcccttggtg	3R	cacgccggctaaacc	cacgagcaaaatgatg	gg	acttta	gaacacaacaccaga	taaagt	at	catcattttgctcgtg	t	gcgagagagaccattacaaataggtctcgttgg	gaccaataactcc	ccaaccaggaaacccgttttttctgacg	acacgagcaaaatgatgatactttatctggtgt	tgggaacgtacttgcaccctcgcaacgagg	cgatcgcccttggtggctcttcatcgctgggatcaagtacatgtagtgcgccacgagcaaaatgatgggactttagaacacaacaccagataaagtatcatcattttgctcgtgtgcgagagagaccattacaaataggtctcgttgggaccaataactccccaaccaggaaacccgttttttctgacgacacgagcaaaatgatgatactttatctggtgtgctagaagagccacgccggctaaacctgggaacgtacttgcaccctcgcaacgagg	cgatcgcccttggtggctcttcatcgctgggatcaagtacatgtagtgcgccacgagcaaaatgatgggactttagaacacaacaccagataaagtatcatcattttgctcgtgtgcgagagagaccattacaaataggtctcgttgggaccaataactccccaaccaggaaacccgttttttctgacgacacgagcaaaatgatgatactttatctggtgtgctagaagagccacgccggctaaacc
5446	3F	cgatcgcccttggtg	3R	cacgccggctaaacc	cacgagcaaaatgatg	gg	acttta	gaacacaacaccaga	taaagt	at	catcattttgctcgtg	ta	gcgagagagaccattacaaataggtctcgttgg	ggaggctactcca	ccaaccaggaaacccgttttttctgacg	tacacgagcaaaatgatgatactttatctggtgt	gtgtacaaaaatctttatcaggtactta	cgatcgcccttggtggctcttcatcgctgggatcaagtacatgtagtgcgccacgagcaaaatgatgggactttagaacacaacaccagataaagtatcatcattttgctcgtgtagcgagagagaccattacaaataggtctcgttggggaggctactccaccaaccaggaaacccgttttttctgacgtacacgagcaaaatgatgatactttatctggtgtgctagaagagccacgccggctaaaccgtgtacaaaaatctttatcaggtactta	cgatcgcccttggtggctcttcatcgctgggatcaagtacatgtagtgcgccacgagcaaaatgatgggactttagaacacaacaccagataaagtatcatcattttgctcgtgtagcgagagagaccattacaaataggtctcgttggggaggctactccaccaaccaggaaacccgttttttctgacgtacacgagcaaaatgatgatactttatctggtgtgctagaagagccacgccggctaaacc
5447	3F	cgatcgcccttggtg	3R	cacgccggctaaacc	cacgagcaaaatgatg	gg	acttta	gaacacaacaccaga	taaagt	at	catcattttgctcgtg	taa	gcgagagagaccattacaaataggtctcgttgg	gtaggtggctcgt	ccaaccaggaaacccgttttttctgacg	ttacacgagcaaaatgatgatactttatctggtgt	tagggcttttttcgccaggtggaaca	cgatcgcccttggtggctcttcatcgctgggatcaagtacatgtagtgcgccacgagcaaaatgatgggactttagaacacaacaccagataaagtatcatcattttgctcgtgtaagcgagagagaccattacaaataggtctcgttgggtaggtggctcgtccaaccaggaaacccgttttttctgacgttacacgagcaaaatgatgatactttatctggtgtgctagaagagccacgccggctaaacctagggcttttttcgccaggtggaaca	cgatcgcccttggtggctcttcatcgctgggatcaagtacatgtagtgcgccacgagcaaaatgatgggactttagaacacaacaccagataaagtatcatcattttgctcgtgtaagcgagagagaccattacaaataggtctcgttgggtaggtggctcgtccaaccaggaaacccgttttttctgacgttacacgagcaaaatgatgatactttatctggtgtgctagaagagccacgccggctaaacc
5448	3F	cgatcgcccttggtg	3R	cacgccggctaaacc	cacgagcaaaatgatg	gg	acttta	gaacacaacaccaga	taaagt	at	catcattttgctcgtg	taat	gcgagagagaccattacaaataggtctcgttgg	tcggaattgaagc	ccaaccaggaaacccgttttttctgacg	attacacgagcaaaatgatgatactttatctggtgt	aatcgttttagggcgcctaggtgc	cgatcgcccttggtggctcttcatcgctgggatcaagtacatgtagtgcgccacgagcaaaatgatgggactttagaacacaacaccagataaagtatcatcattttgctcgtgtaatgcgagagagaccattacaaataggtctcgttggtcggaattgaagcccaaccaggaaacccgttttttctgacgattacacgagcaaaatgatgatactttatctggtgtgctagaagagccacgccggctaaaccaatcgttttagggcgcctaggtgc	cgatcgcccttggtggctcttcatcgctgggatcaagtacatgtagtgcgccacgagcaaaatgatgggactttagaacacaacaccagataaagtatcatcattttgctcgtgtaatgcgagagagaccattacaaataggtctcgttggtcggaattgaagcccaaccaggaaacccgttttttctgacgattacacgagcaaaatgatgatactttatctggtgtgctagaagagccacgccggctaaacc
5449	3F	cgatcgcccttggtg	3R	cacgccggctaaacc	cacgagcaaaatgatg	gg	acttta	gaacacaaacacaccaga	taaagt	at	catcattttgctcgtg	t	gcgagagagaccattacaaataggtctcgttgg	atcccttggcggt	ccaaccaggaaacccgttttttctgacg	acacgagcaaaatgatgatactttatctggtgt	acatgctagcggctttgcatctctagg	cgatcgcccttggtggctcttcatcgctgggatcaagtacatgtagtgcgccacgagcaaaatgatgggactttagaacacaaacacaccagataaagtatcatcattttgctcgtgtgcgagagagaccattacaaataggtctcgttggatcccttggcggtccaaccaggaaacccgttttttctgacgacacgagcaaaatgatgatactttatctggtgtgctagaagagccacgccggctaaaccacatgctagcggctttgcatctctagg	cgatcgcccttggtggctcttcatcgctgggatcaagtacatgtagtgcgccacgagcaaaatgatgggactttagaacacaaacacaccagataaagtatcatcattttgctcgtgtgcgagagagaccattacaaataggtctcgttggatcccttggcggtccaaccaggaaacccgttttttctgacgacacgagcaaaatgatgatactttatctggtgtgctagaagagccacgccggctaaacc
5450	3F	cgatcgcccttggtg	3R	cacgccggctaaacc	cacgagcaaaatgatg	gg	acttta	gaacacaaacacaccaga	taaagt	at	catcattttgctcgtg	ta	gcgagagagaccattacaaataggtctcgttgg	tgattcttgtgtc	ccaaccaggaaacccgttttttctgacg	tacacgagcaaaatgatgatactttatctggtgt	gtggtttctattgcagttttagtgc	cgatcgcccttggtggctcttcatcgctgggatcaagtacatgtagtgcgccacgagcaaaatgatgggactttagaacacaaacacaccagataaagtatcatcattttgctcgtgtagcgagagagaccattacaaataggtctcgttggtgattcttgtgtcccaaccaggaaacccgttttttctgacgtacacgagcaaaatgatgatactttatctggtgtgctagaagagccacgccggctaaaccgtggtttctattgcagttttagtgc	cgatcgcccttggtggctcttcatcgctgggatcaagtacatgtagtgcgccacgagcaaaatgatgggactttagaacacaaacacaccagataaagtatcatcattttgctcgtgtagcgagagagaccattacaaataggtctcgttggtgattcttgtgtcccaaccaggaaacccgttttttctgacgtacacgagcaaaatgatgatactttatctggtgtgctagaagagccacgccggctaaacc
5451	3F	cgatcgcccttggtg	3R	cacgccggctaaacc	cacgagcaaaatgatg	gg	acttta	gaacacaaacacaccaga	taaagt	at	catcattttgctcgtg	taa	gcgagagagaccattacaaataggtctcgttgg	tgcgctagttcca	ccaaccaggaaacccgttttttctgacg	ttacacgagcaaaatgatgatactttatctggtgt	tatatgccgagtggaaccgatat	cgatcgcccttggtggctcttcatcgctgggatcaagtacatgtagtgcgccacgagcaaaatgatgggactttagaacacaaacacaccagataaagtatcatcattttgctcgtgtaagcgagagagaccattacaaataggtctcgttggtgcgctagttccaccaaccaggaaacccgttttttctgacgttacacgagcaaaatgatgatactttatctggtgtgctagaagagccacgccggctaaacctatatgccgagtggaaccgatat	cgatcgcccttggtggctcttcatcgctgggatcaagtacatgtagtgcgccacgagcaaaatgatgggactttagaacacaaacacaccagataaagtatcatcattttgctcgtgtaagcgagagagaccattacaaataggtctcgttggtgcgctagttccaccaaccaggaaacccgttttttctgacgttacacgagcaaaatgatgatactttatctggtgtgctagaagagccacgccggctaaacc
5452	3F	cgatcgcccttggtg	3R	cacgccggctaaacc	cacgagcaaaatgatg	gg	acttta	gaacacaaacacaccaga	taaagt	at	catcattttgctcgtg	taat	gcgagagagaccattacaaataggtctcgttgg	agcacatgaccgt	ccaaccaggaaacccgttttttctgacg	attacacgagcaaaatgatgatactttatctggtgt	ccagtattgaggttatcatcg	cgatcgcccttggtggctcttcatcgctgggatcaagtacatgtagtgcgccacgagcaaaatgatgggactttagaacacaaacacaccagataaagtatcatcattttgctcgtgtaatgcgagagagaccattacaaataggtctcgttggagcacatgaccgtccaaccaggaaacccgttttttctgacgattacacgagcaaaatgatgatactttatctggtgtgctagaagagccacgccggctaaaccccagtattgaggttatcatcg	cgatcgcccttggtggctcttcatcgctgggatcaagtacatgtagtgcgccacgagcaaaatgatgggactttagaacacaaacacaccagataaagtatcatcattttgctcgtgtaatgcgagagagaccattacaaataggtctcgttggagcacatgaccgtccaaccaggaaacccgttttttctgacgattacacgagcaaaatgatgatactttatctggtgtgctagaagagccacgccggctaaacc
5453	3F	cgatcgcccttggtg	3R	cacgccggctaaacc	cacgagcaaaatgatg	gg	acttta	gaacacaacaaacacaccaga	taaagt	at	catcattttgctcgtg	t	gcgagagagaccattacaaataggtctcgttgg	gaagaaggaagtg	ccaaccaggaaacccgttttttctgacg	acacgagcaaaatgatgatactttatctggtgt	ccgctaacatatggctcacgtgtg	cgatcgcccttggtggctcttcatcgctgggatcaagtacatgtagtgcgccacgagcaaaatgatgggactttagaacacaacaaacacaccagataaagtatcatcattttgctcgtgtgcgagagagaccattacaaataggtctcgttgggaagaaggaagtgccaaccaggaaacccgttttttctgacgacacgagcaaaatgatgatactttatctggtgtgctagaagagccacgccggctaaaccccgctaacatatggctcacgtgtg	cgatcgcccttggtggctcttcatcgctgggatcaagtacatgtagtgcgccacgagcaaaatgatgggactttagaacacaacaaacacaccagataaagtatcatcattttgctcgtgtgcgagagagaccattacaaataggtctcgttgggaagaaggaagtgccaaccaggaaacccgttttttctgacgacacgagcaaaatgatgatactttatctggtgtgctagaagagccacgccggctaaacc
5454	3F	cgatcgcccttggtg	3R	cacgccggctaaacc	cacgagcaaaatgatg	gg	acttta	gaacacaacaaacacaccaga	taaagt	at	catcattttgctcgtg	ta	gcgagagagaccattacaaataggtctcgttgg	gcctcagtttgaa	ccaaccaggaaacccgttttttctgacg	tacacgagcaaaatgatgatactttatctggtgt	ctccgaacgggcatctcattgc	cgatcgcccttggtggctcttcatcgctgggatcaagtacatgtagtgcgccacgagcaaaatgatgggactttagaacacaacaaacacaccagataaagtatcatcattttgctcgtgtagcgagagagaccattacaaataggtctcgttgggcctcagtttgaaccaaccaggaaacccgttttttctgacgtacacgagcaaaatgatgatactttatctggtgtgctagaagagccacgccggctaaaccctccgaacgggcatctcattgc	cgatcgcccttggtggctcttcatcgctgggatcaagtacatgtagtgcgccacgagcaaaatgatgggactttagaacacaacaaacacaccagataaagtatcatcattttgctcgtgtagcgagagagaccattacaaataggtctcgttgggcctcagtttgaaccaaccaggaaacccgttttttctgacgtacacgagcaaaatgatgatactttatctggtgtgctagaagagccacgccggctaaacc
5455	3F	cgatcgcccttggtg	3R	cacgccggctaaacc	cacgagcaaaatgatg	gg	acttta	gaacacaacaaacacaccaga	taaagt	at	catcattttgctcgtg	taa	gcgagagagaccattacaaataggtctcgttgg	atgagacaagatc	ccaaccaggaaacccgttttttctgacg	ttacacgagcaaaatgatgatactttatctggtgt	ctcgcgatctgcacgctaca	cgatcgcccttggtggctcttcatcgctgggatcaagtacatgtagtgcgccacgagcaaaatgatgggactttagaacacaacaaacacaccagataaagtatcatcattttgctcgtgtaagcgagagagaccattacaaataggtctcgttggatgagacaagatcccaaccaggaaacccgttttttctgacgttacacgagcaaaatgatgatactttatctggtgtgctagaagagccacgccggctaaaccctcgcgatctgcacgctaca	cgatcgcccttggtggctcttcatcgctgggatcaagtacatgtagtgcgccacgagcaaaatgatgggactttagaacacaacaaacacaccagataaagtatcatcattttgctcgtgtaagcgagagagaccattacaaataggtctcgttggatgagacaagatcccaaccaggaaacccgttttttctgacgttacacgagcaaaatgatgatactttatctggtgtgctagaagagccacgccggctaaacc
5456	4F	ggtcgagccggaact	4R	tctgggtgcgcatcc	cacgagcaaaatgatg	gg	acttta	gaacacaacaaacacaccaga	taaagt	at	catcattttgctcgtg	taat	gcgagagagaccattacaaataggtctcgttgg	tctgctgttctga	ccaaccaggaaacccgttttttctgacg	attacacgagcaaaatgatgatactttatctggtgt	tggcgggtgagaggtatt	ggtcgagccggaactgctcttcatcgctgggatcaagtacatgtagtgcgccacgagcaaaatgatgggactttagaacacaacaaacacaccagataaagtatcatcattttgctcgtgtaatgcgagagagaccattacaaataggtctcgttggtctgctgttctgaccaaccaggaaacccgttttttctgacgattacacgagcaaaatgatgatactttatctggtgtgctagaagagctctgggtgcgcatcctggcgggtgagaggtatt	ggtcgagccggaactgctcttcatcgctgggatcaagtacatgtagtgcgccacgagcaaaatgatgggactttagaacacaacaaacacaccagataaagtatcatcattttgctcgtgtaatgcgagagagaccattacaaataggtctcgttggtctgctgttctgaccaaccaggaaacccgttttttctgacgattacacgagcaaaatgatgatactttatctggtgtgctagaagagctctgggtgcgcatcc
5457	3F	cgatcgcccttggtg	3R	cacgccggctaaacc	cacgagcaaaatgatg	gg	acttta	gaacacaacaacaaacacaccaga	taaagt	at	catcattttgctcgtg	t	gcgagagagaccattacaaataggtctcgttgg	tcgtgacttgcac	ccaaccaggaaacccgttttttctgacg	acacgagcaaaatgatgatactttatctggtgt	tgcatttactgccgtccccga	cgatcgcccttggtggctcttcatcgctgggatcaagtacatgtagtgcgccacgagcaaaatgatgggactttagaacacaacaacaaacacaccagataaagtatcatcattttgctcgtgtgcgagagagaccattacaaataggtctcgttggtcgtgacttgcacccaaccaggaaacccgttttttctgacgacacgagcaaaatgatgatactttatctggtgtgctagaagagccacgccggctaaacctgcatttactgccgtccccga	cgatcgcccttggtggctcttcatcgctgggatcaagtacatgtagtgcgccacgagcaaaatgatgggactttagaacacaacaacaaacacaccagataaagtatcatcattttgctcgtgtgcgagagagaccattacaaataggtctcgttggtcgtgacttgcacccaaccaggaaacccgttttttctgacgacacgagcaaaatgatgatactttatctggtgtgctagaagagccacgccggctaaacc
5458	3F	cgatcgcccttggtg	3R	cacgccggctaaacc	cacgagcaaaatgatg	gg	acttta	gaacacaacaacaaacacaccaga	taaagt	at	catcattttgctcgtg	ta	gcgagagagaccattacaaataggtctcgttgg	gcagttcgggcta	ccaaccaggaaacccgttttttctgacg	tacacgagcaaaatgatgatactttatctggtgt	ctcacactctccacagcct	cgatcgcccttggtggctcttcatcgctgggatcaagtacatgtagtgcgccacgagcaaaatgatgggactttagaacacaacaacaaacacaccagataaagtatcatcattttgctcgtgtagcgagagagaccattacaaataggtctcgttgggcagttcgggctaccaaccaggaaacccgttttttctgacgtacacgagcaaaatgatgatactttatctggtgtgctagaagagccacgccggctaaaccctcacactctccacagcct	cgatcgcccttggtggctcttcatcgctgggatcaagtacatgtagtgcgccacgagcaaaatgatgggactttagaacacaacaacaaacacaccagataaagtatcatcattttgctcgtgtagcgagagagaccattacaaataggtctcgttgggcagttcgggctaccaaccaggaaacccgttttttctgacgtacacgagcaaaatgatgatactttatctggtgtgctagaagagccacgccggctaaacc
5459	4F	ggtcgagccggaact	4R	tctgggtgcgcatcc	cacgagcaaaatgatg	gg	acttta	gaacacaacaacaaacacaccaga	taaagt	at	catcattttgctcgtg	taa	gcgagagagaccattacaaataggtctcgttgg	tggaagtcctccc	ccaaccaggaaacccgttttttctgacg	ttacacgagcaaaatgatgatactttatctggtgt	tactccaagcgtactca	ggtcgagccggaactgctcttcatcgctgggatcaagtacatgtagtgcgccacgagcaaaatgatgggactttagaacacaacaacaaacacaccagataaagtatcatcattttgctcgtgtaagcgagagagaccattacaaataggtctcgttggtggaagtcctcccccaaccaggaaacccgttttttctgacgttacacgagcaaaatgatgatactttatctggtgtgctagaagagctctgggtgcgcatcctactccaagcgtactca	ggtcgagccggaactgctcttcatcgctgggatcaagtacatgtagtgcgccacgagcaaaatgatgggactttagaacacaacaacaaacacaccagataaagtatcatcattttgctcgtgtaagcgagagagaccattacaaataggtctcgttggtggaagtcctcccccaaccaggaaacccgttttttctgacgttacacgagcaaaatgatgatactttatctggtgtgctagaagagctctgggtgcgcatcc
5460	4F	ggtcgagccggaact	4R	tctgggtgcgcatcc	cacgagcaaaatgatg	gg	acttta	gaacacaacaacaaacacaccaga	taaagt	at	catcattttgctcgtg	taat	gcgagagagaccattacaaataggtctcgttgg	acttgcgtccaca	ccaaccaggaaacccgttttttctgacg	attacacgagcaaaatgatgatactttatctggtgt	tccacaagatgacag	ggtcgagccggaactgctcttcatcgctgggatcaagtacatgtagtgcgccacgagcaaaatgatgggactttagaacacaacaacaaacacaccagataaagtatcatcattttgctcgtgtaatgcgagagagaccattacaaataggtctcgttggacttgcgtccacaccaaccaggaaacccgttttttctgacgattacacgagcaaaatgatgatactttatctggtgtgctagaagagctctgggtgcgcatcctccacaagatgacag	ggtcgagccggaactgctcttcatcgctgggatcaagtacatgtagtgcgccacgagcaaaatgatgggactttagaacacaacaacaaacacaccagataaagtatcatcattttgctcgtgtaatgcgagagagaccattacaaataggtctcgttggacttgcgtccacaccaaccaggaaacccgttttttctgacgattacacgagcaaaatgatgatactttatctggtgtgctagaagagctctgggtgcgcatcc
5461	2F	cgcgtcgagtagggt	2R	ccagcttcacacggc	cacgagcaaaatgatg	gga		gaacacaccaga		atg	catcattttgctcgtg	t	gcgagagagaccattacaaataggtctcgttgg	cacttggcaacct	ccaaccaggaaacccgttttttctgacg	acacgagcaaaatgatgcattctggtgt	gcaagccgcatgatgacattcatcactactcgtatccggatggcgaga	cgcgtcgagtagggtgctcttcatcgctgggatcaagtacatgtagtgcgccacgagcaaaatgatgggagaacacaccagaatgcatcattttgctcgtgtgcgagagagaccattacaaataggtctcgttggcacttggcaacctccaaccaggaaacccgttttttctgacgacacgagcaaaatgatgcattctggtgtgctagaagagcccagcttcacacggcgcaagccgcatgatgacattcatcactactcgtatccggatggcgaga	cgcgtcgagtagggtgctcttcatcgctgggatcaagtacatgtagtgcgccacgagcaaaatgatgggagaacacaccagaatgcatcattttgctcgtgtgcgagagagaccattacaaataggtctcgttggcacttggcaacctccaaccaggaaacccgttttttctgacgacacgagcaaaatgatgcattctggtgtgctagaagagcccagcttcacacggc
5462	2F	cgcgtcgagtagggt	2R	ccagcttcacacggc	cacgagcaaaatgatg	gga		gaacacaccaga		atg	catcattttgctcgtg	ta	gcgagagagaccattacaaataggtctcgttgg	cagtctttgcaag	ccaaccaggaaacccgttttttctgacg	tacacgagcaaaatgatgcattctggtgt	agtcgtacgtatcgttattattgcataagctttttgaggcacgaat	cgcgtcgagtagggtgctcttcatcgctgggatcaagtacatgtagtgcgccacgagcaaaatgatgggagaacacaccagaatgcatcattttgctcgtgtagcgagagagaccattacaaataggtctcgttggcagtctttgcaagccaaccaggaaacccgttttttctgacgtacacgagcaaaatgatgcattctggtgtgctagaagagcccagcttcacacggcagtcgtacgtatcgttattattgcataagctttttgaggcacgaat	cgcgtcgagtagggtgctcttcatcgctgggatcaagtacatgtagtgcgccacgagcaaaatgatgggagaacacaccagaatgcatcattttgctcgtgtagcgagagagaccattacaaataggtctcgttggcagtctttgcaagccaaccaggaaacccgttttttctgacgtacacgagcaaaatgatgcattctggtgtgctagaagagcccagcttcacacggc
5463	2F	cgcgtcgagtagggt	2R	ccagcttcacacggc	cacgagcaaaatgatg	gga		gaacacaccaga		atg	catcattttgctcgtg	taa	gcgagagagaccattacaaataggtctcgttgg	gccctccgctcta	ccaaccaggaaacccgttttttctgacg	ttacacgagcaaaatgatgcattctggtgt	acccgaaccgaccgataactggcaccattgcctatcgtcctgcc	cgcgtcgagtagggtgctcttcatcgctgggatcaagtacatgtagtgcgccacgagcaaaatgatgggagaacacaccagaatgcatcattttgctcgtgtaagcgagagagaccattacaaataggtctcgttgggccctccgctctaccaaccaggaaacccgttttttctgacgttacacgagcaaaatgatgcattctggtgtgctagaagagcccagcttcacacggcacccgaaccgaccgataactggcaccattgcctatcgtcctgcc	cgcgtcgagtagggtgctcttcatcgctgggatcaagtacatgtagtgcgccacgagcaaaatgatgggagaacacaccagaatgcatcattttgctcgtgtaagcgagagagaccattacaaataggtctcgttgggccctccgctctaccaaccaggaaacccgttttttctgacgttacacgagcaaaatgatgcattctggtgtgctagaagagcccagcttcacacggc
5464	2F	cgcgtcgagtagggt	2R	ccagcttcacacggc	cacgagcaaaatgatg	gga		gaacacaccaga		atg	catcattttgctcgtg	taat	gcgagagagaccattacaaataggtctcgttgg	caacgtgtctcag	ccaaccaggaaacccgttttttctgacg	attacacgagcaaaatgatgcattctggtgt	ctcgacctatctaatggacggcgaagcaggcttgcggatcct	cgcgtcgagtagggtgctcttcatcgctgggatcaagtacatgtagtgcgccacgagcaaaatgatgggagaacacaccagaatgcatcattttgctcgtgtaatgcgagagagaccattacaaataggtctcgttggcaacgtgtctcagccaaccaggaaacccgttttttctgacgattacacgagcaaaatgatgcattctggtgtgctagaagagcccagcttcacacggcctcgacctatctaatggacggcgaagcaggcttgcggatcct	cgcgtcgagtagggtgctcttcatcgctgggatcaagtacatgtagtgcgccacgagcaaaatgatgggagaacacaccagaatgcatcattttgctcgtgtaatgcgagagagaccattacaaataggtctcgttggcaacgtgtctcagccaaccaggaaacccgttttttctgacgattacacgagcaaaatgatgcattctggtgtgctagaagagcccagcttcacacggc
5465	2F	cgcgtcgagtagggt	2R	ccagcttcacacggc	cacgagcaaaatgatg	gga		gaacacaacaccaga		atg	catcattttgctcgtg	t	gcgagagagaccattacaaataggtctcgttgg	gacgaatgctgtt	ccaaccaggaaacccgttttttctgacg	acacgagcaaaatgatgcattctggtgt	catccagactggtgtctcctacatatcacccgcgcaggagatccg	cgcgtcgagtagggtgctcttcatcgctgggatcaagtacatgtagtgcgccacgagcaaaatgatgggagaacacaacaccagaatgcatcattttgctcgtgtgcgagagagaccattacaaataggtctcgttgggacgaatgctgttccaaccaggaaacccgttttttctgacgacacgagcaaaatgatgcattctggtgtgctagaagagcccagcttcacacggccatccagactggtgtctcctacatatcacccgcgcaggagatccg	cgcgtcgagtagggtgctcttcatcgctgggatcaagtacatgtagtgcgccacgagcaaaatgatgggagaacacaacaccagaatgcatcattttgctcgtgtgcgagagagaccattacaaataggtctcgttgggacgaatgctgttccaaccaggaaacccgttttttctgacgacacgagcaaaatgatgcattctggtgtgctagaagagcccagcttcacacggc
5466	2F	cgcgtcgagtagggt	2R	ccagcttcacacggc	cacgagcaaaatgatg	gga		gaacacaacaccaga		atg	catcattttgctcgtg	ta	gcgagagagaccattacaaataggtctcgttgg	ggtcttgaagtga	ccaaccaggaaacccgttttttctgacg	tacacgagcaaaatgatgcattctggtgt	tgccatttttagcctctaaagaacaagttaacgaaagcgcgac	cgcgtcgagtagggtgctcttcatcgctgggatcaagtacatgtagtgcgccacgagcaaaatgatgggagaacacaacaccagaatgcatcattttgctcgtgtagcgagagagaccattacaaataggtctcgttggggtcttgaagtgaccaaccaggaaacccgttttttctgacgtacacgagcaaaatgatgcattctggtgtgctagaagagcccagcttcacacggctgccatttttagcctctaaagaacaagttaacgaaagcgcgac	cgcgtcgagtagggtgctcttcatcgctgggatcaagtacatgtagtgcgccacgagcaaaatgatgggagaacacaacaccagaatgcatcattttgctcgtgtagcgagagagaccattacaaataggtctcgttggggtcttgaagtgaccaaccaggaaacccgttttttctgacgtacacgagcaaaatgatgcattctggtgtgctagaagagcccagcttcacacggc
5467	2F	cgcgtcgagtagggt	2R	ccagcttcacacggc	cacgagcaaaatgatg	gga		gaacacaacaccaga		atg	catcattttgctcgtg	taa	gcgagagagaccattacaaataggtctcgttgg	atgttctacaagg	ccaaccaggaaacccgttttttctgacg	ttacacgagcaaaatgatgcattctggtgt	tttaccactgcagcctaccgcggtaggactgcagccagcgg	cgcgtcgagtagggtgctcttcatcgctgggatcaagtacatgtagtgcgccacgagcaaaatgatgggagaacacaacaccagaatgcatcattttgctcgtgtaagcgagagagaccattacaaataggtctcgttggatgttctacaaggccaaccaggaaacccgttttttctgacgttacacgagcaaaatgatgcattctggtgtgctagaagagcccagcttcacacggctttaccactgcagcctaccgcggtaggactgcagccagcgg	cgcgtcgagtagggtgctcttcatcgctgggatcaagtacatgtagtgcgccacgagcaaaatgatgggagaacacaacaccagaatgcatcattttgctcgtgtaagcgagagagaccattacaaataggtctcgttggatgttctacaaggccaaccaggaaacccgttttttctgacgttacacgagcaaaatgatgcattctggtgtgctagaagagcccagcttcacacggc
5468	3F	cgatcgcccttggtg	3R	cacgccggctaaacc	cacgagcaaaatgatg	gga		gaacacaacaccaga		atg	catcattttgctcgtg	taat	gcgagagagaccattacaaataggtctcgttgg	gtccctgattgaa	ccaaccaggaaacccgttttttctgacg	attacacgagcaaaatgatgcattctggtgt	agcacgcaatgatcttaagcagtaggtctacgttacaca	cgatcgcccttggtggctcttcatcgctgggatcaagtacatgtagtgcgccacgagcaaaatgatgggagaacacaacaccagaatgcatcattttgctcgtgtaatgcgagagagaccattacaaataggtctcgttgggtccctgattgaaccaaccaggaaacccgttttttctgacgattacacgagcaaaatgatgcattctggtgtgctagaagagccacgccggctaaaccagcacgcaatgatcttaagcagtaggtctacgttacaca	cgatcgcccttggtggctcttcatcgctgggatcaagtacatgtagtgcgccacgagcaaaatgatgggagaacacaacaccagaatgcatcattttgctcgtgtaatgcgagagagaccattacaaataggtctcgttgggtccctgattgaaccaaccaggaaacccgttttttctgacgattacacgagcaaaatgatgcattctggtgtgctagaagagccacgccggctaaacc
5469	2F	cgcgtcgagtagggt	2R	ccagcttcacacggc	cacgagcaaaatgatg	gga		gaacacaaacacaccaga		atg	catcattttgctcgtg	t	gcgagagagaccattacaaataggtctcgttgg	ccttagttgacaa	ccaaccaggaaacccgttttttctgacg	acacgagcaaaatgatgcattctggtgt	ttgtggtcagccaatgtatggcccgacgggttcccacggtga	cgcgtcgagtagggtgctcttcatcgctgggatcaagtacatgtagtgcgccacgagcaaaatgatgggagaacacaaacacaccagaatgcatcattttgctcgtgtgcgagagagaccattacaaataggtctcgttggccttagttgacaaccaaccaggaaacccgttttttctgacgacacgagcaaaatgatgcattctggtgtgctagaagagcccagcttcacacggcttgtggtcagccaatgtatggcccgacgggttcccacggtga	cgcgtcgagtagggtgctcttcatcgctgggatcaagtacatgtagtgcgccacgagcaaaatgatgggagaacacaaacacaccagaatgcatcattttgctcgtgtgcgagagagaccattacaaataggtctcgttggccttagttgacaaccaaccaggaaacccgttttttctgacgacacgagcaaaatgatgcattctggtgtgctagaagagcccagcttcacacggc
5470	3F	cgatcgcccttggtg	3R	cacgccggctaaacc	cacgagcaaaatgatg	gga		gaacacaaacacaccaga		atg	catcattttgctcgtg	ta	gcgagagagaccattacaaataggtctcgttgg	ggataggggtagg	ccaaccaggaaacccgttttttctgacg	tacacgagcaaaatgatgcattctggtgt	gtctaaaaatccctaacggggcattccgagaattgtttgc	cgatcgcccttggtggctcttcatcgctgggatcaagtacatgtagtgcgccacgagcaaaatgatgggagaacacaaacacaccagaatgcatcattttgctcgtgtagcgagagagaccattacaaataggtctcgttggggataggggtaggccaaccaggaaacccgttttttctgacgtacacgagcaaaatgatgcattctggtgtgctagaagagccacgccggctaaaccgtctaaaaatccctaacggggcattccgagaattgtttgc	cgatcgcccttggtggctcttcatcgctgggatcaagtacatgtagtgcgccacgagcaaaatgatgggagaacacaaacacaccagaatgcatcattttgctcgtgtagcgagagagaccattacaaataggtctcgttggggataggggtaggccaaccaggaaacccgttttttctgacgtacacgagcaaaatgatgcattctggtgtgctagaagagccacgccggctaaacc
5471	3F	cgatcgcccttggtg	3R	cacgccggctaaacc	cacgagcaaaatgatg	gga		gaacacaaacacaccaga		atg	catcattttgctcgtg	taa	gcgagagagaccattacaaataggtctcgttgg	tagaggcgtatcg	ccaaccaggaaacccgttttttctgacg	ttacacgagcaaaatgatgcattctggtgt	gcccctgacctacaattctcgtcctttctctgcttcag	cgatcgcccttggtggctcttcatcgctgggatcaagtacatgtagtgcgccacgagcaaaatgatgggagaacacaaacacaccagaatgcatcattttgctcgtgtaagcgagagagaccattacaaataggtctcgttggtagaggcgtatcgccaaccaggaaacccgttttttctgacgttacacgagcaaaatgatgcattctggtgtgctagaagagccacgccggctaaaccgcccctgacctacaattctcgtcctttctctgcttcag	cgatcgcccttggtggctcttcatcgctgggatcaagtacatgtagtgcgccacgagcaaaatgatgggagaacacaaacacaccagaatgcatcattttgctcgtgtaagcgagagagaccattacaaataggtctcgttggtagaggcgtatcgccaaccaggaaacccgttttttctgacgttacacgagcaaaatgatgcattctggtgtgctagaagagccacgccggctaaacc
5472	3F	cgatcgcccttggtg	3R	cacgccggctaaacc	cacgagcaaaatgatg	gga		gaacacaaacacaccaga		atg	catcattttgctcgtg	taat	gcgagagagaccattacaaataggtctcgttgg	tgggggttcgaat	ccaaccaggaaacccgttttttctgacg	attacacgagcaaaatgatgcattctggtgt	aattaaggaactccgtaagtacgatgaagagtcatt	cgatcgcccttggtggctcttcatcgctgggatcaagtacatgtagtgcgccacgagcaaaatgatgggagaacacaaacacaccagaatgcatcattttgctcgtgtaatgcgagagagaccattacaaataggtctcgttggtgggggttcgaatccaaccaggaaacccgttttttctgacgattacacgagcaaaatgatgcattctggtgtgctagaagagccacgccggctaaaccaattaaggaactccgtaagtacgatgaagagtcatt	cgatcgcccttggtggctcttcatcgctgggatcaagtacatgtagtgcgccacgagcaaaatgatgggagaacacaaacacaccagaatgcatcattttgctcgtgtaatgcgagagagaccattacaaataggtctcgttggtgggggttcgaatccaaccaggaaacccgttttttctgacgattacacgagcaaaatgatgcattctggtgtgctagaagagccacgccggctaaacc
5473	3F	cgatcgcccttggtg	3R	cacgccggctaaacc	cacgagcaaaatgatg	gga		gaacacaacaaacacaccaga		atg	catcattttgctcgtg	t	gcgagagagaccattacaaataggtctcgttgg	ggtctagatcgag	ccaaccaggaaacccgttttttctgacg	acacgagcaaaatgatgcattctggtgt	gaagctccgttcgcacttgactctctcagcgacctatga	cgatcgcccttggtggctcttcatcgctgggatcaagtacatgtagtgcgccacgagcaaaatgatgggagaacacaacaaacacaccagaatgcatcattttgctcgtgtgcgagagagaccattacaaataggtctcgttggggtctagatcgagccaaccaggaaacccgttttttctgacgacacgagcaaaatgatgcattctggtgtgctagaagagccacgccggctaaaccgaagctccgttcgcacttgactctctcagcgacctatga	cgatcgcccttggtggctcttcatcgctgggatcaagtacatgtagtgcgccacgagcaaaatgatgggagaacacaacaaacacaccagaatgcatcattttgctcgtgtgcgagagagaccattacaaataggtctcgttggggtctagatcgagccaaccaggaaacccgttttttctgacgacacgagcaaaatgatgcattctggtgtgctagaagagccacgccggctaaacc
5474	3F	cgatcgcccttggtg	3R	cacgccggctaaacc	cacgagcaaaatgatg	gga		gaacacaacaaacacaccaga		atg	catcattttgctcgtg	ta	gcgagagagaccattacaaataggtctcgttgg	gctaaacgcaggg	ccaaccaggaaacccgttttttctgacg	tacacgagcaaaatgatgcattctggtgt	tatgcacgaaagtgataaaatgtaggacgagatctca	cgatcgcccttggtggctcttcatcgctgggatcaagtacatgtagtgcgccacgagcaaaatgatgggagaacacaacaaacacaccagaatgcatcattttgctcgtgtagcgagagagaccattacaaataggtctcgttgggctaaacgcagggccaaccaggaaacccgttttttctgacgtacacgagcaaaatgatgcattctggtgtgctagaagagccacgccggctaaacctatgcacgaaagtgataaaatgtaggacgagatctca	cgatcgcccttggtggctcttcatcgctgggatcaagtacatgtagtgcgccacgagcaaaatgatgggagaacacaacaaacacaccagaatgcatcattttgctcgtgtagcgagagagaccattacaaataggtctcgttgggctaaacgcagggccaaccaggaaacccgttttttctgacgtacacgagcaaaatgatgcattctggtgtgctagaagagccacgccggctaaacc
5475	3F	cgatcgcccttggtg	3R	cacgccggctaaacc	cacgagcaaaatgatg	gga		gaacacaacaaacacaccaga		atg	catcattttgctcgtg	taa	gcgagagagaccattacaaataggtctcgttgg	gggaactgcaatt	ccaaccaggaaacccgttttttctgacg	ttacacgagcaaaatgatgcattctggtgt	gtatcggtttccgcgcagtggacattgccttattg	cgatcgcccttggtggctcttcatcgctgggatcaagtacatgtagtgcgccacgagcaaaatgatgggagaacacaacaaacacaccagaatgcatcattttgctcgtgtaagcgagagagaccattacaaataggtctcgttgggggaactgcaattccaaccaggaaacccgttttttctgacgttacacgagcaaaatgatgcattctggtgtgctagaagagccacgccggctaaaccgtatcggtttccgcgcagtggacattgccttattg	cgatcgcccttggtggctcttcatcgctgggatcaagtacatgtagtgcgccacgagcaaaatgatgggagaacacaacaaacacaccagaatgcatcattttgctcgtgtaagcgagagagaccattacaaataggtctcgttgggggaactgcaattccaaccaggaaacccgttttttctgacgttacacgagcaaaatgatgcattctggtgtgctagaagagccacgccggctaaacc
5476	3F	cgatcgcccttggtg	3R	cacgccggctaaacc	cacgagcaaaatgatg	gga		gaacacaacaaacacaccaga		atg	catcattttgctcgtg	taat	gcgagagagaccattacaaataggtctcgttgg	gtggaagtagaat	ccaaccaggaaacccgttttttctgacg	attacacgagcaaaatgatgcattctggtgt	gaccatcctagtggctctttcagactgtataac	cgatcgcccttggtggctcttcatcgctgggatcaagtacatgtagtgcgccacgagcaaaatgatgggagaacacaacaaacacaccagaatgcatcattttgctcgtgtaatgcgagagagaccattacaaataggtctcgttgggtggaagtagaatccaaccaggaaacccgttttttctgacgattacacgagcaaaatgatgcattctggtgtgctagaagagccacgccggctaaaccgaccatcctagtggctctttcagactgtataac	cgatcgcccttggtggctcttcatcgctgggatcaagtacatgtagtgcgccacgagcaaaatgatgggagaacacaacaaacacaccagaatgcatcattttgctcgtgtaatgcgagagagaccattacaaataggtctcgttgggtggaagtagaatccaaccaggaaacccgttttttctgacgattacacgagcaaaatgatgcattctggtgtgctagaagagccacgccggctaaacc
5477	3F	cgatcgcccttggtg	3R	cacgccggctaaacc	cacgagcaaaatgatg	gga		gaacacaacaacaaacacaccaga		atg	catcattttgctcgtg	t	gcgagagagaccattacaaataggtctcgttgg	tgtggtaaccagg	ccaaccaggaaacccgttttttctgacg	acacgagcaaaatgatgcattctggtgt	caacggagttaacgggcgaaaaacaggaggtaccgt	cgatcgcccttggtggctcttcatcgctgggatcaagtacatgtagtgcgccacgagcaaaatgatgggagaacacaacaacaaacacaccagaatgcatcattttgctcgtgtgcgagagagaccattacaaataggtctcgttggtgtggtaaccaggccaaccaggaaacccgttttttctgacgacacgagcaaaatgatgcattctggtgtgctagaagagccacgccggctaaacccaacggagttaacgggcgaaaaacaggaggtaccgt	cgatcgcccttggtggctcttcatcgctgggatcaagtacatgtagtgcgccacgagcaaaatgatgggagaacacaacaacaaacacaccagaatgcatcattttgctcgtgtgcgagagagaccattacaaataggtctcgttggtgtggtaaccaggccaaccaggaaacccgttttttctgacgacacgagcaaaatgatgcattctggtgtgctagaagagccacgccggctaaacc
5478	3F	cgatcgcccttggtg	3R	cacgccggctaaacc	cacgagcaaaatgatg	gga		gaacacaacaacaaacacaccaga		atg	catcattttgctcgtg	ta	gcgagagagaccattacaaataggtctcgttgg	aaaccccaattag	ccaaccaggaaacccgttttttctgacg	tacacgagcaaaatgatgcattctggtgt	acccaagggaatatccggagcaccatcgcgagag	cgatcgcccttggtggctcttcatcgctgggatcaagtacatgtagtgcgccacgagcaaaatgatgggagaacacaacaacaaacacaccagaatgcatcattttgctcgtgtagcgagagagaccattacaaataggtctcgttggaaaccccaattagccaaccaggaaacccgttttttctgacgtacacgagcaaaatgatgcattctggtgtgctagaagagccacgccggctaaaccacccaagggaatatccggagcaccatcgcgagag	cgatcgcccttggtggctcttcatcgctgggatcaagtacatgtagtgcgccacgagcaaaatgatgggagaacacaacaacaaacacaccagaatgcatcattttgctcgtgtagcgagagagaccattacaaataggtctcgttggaaaccccaattagccaaccaggaaacccgttttttctgacgtacacgagcaaaatgatgcattctggtgtgctagaagagccacgccggctaaacc
5479	3F	cgatcgcccttggtg	3R	cacgccggctaaacc	cacgagcaaaatgatg	gga		gaacacaacaacaaacacaccaga		atg	catcattttgctcgtg	taa	gcgagagagaccattacaaataggtctcgttgg	ttctcgggtttgc	ccaaccaggaaacccgttttttctgacg	ttacacgagcaaaatgatgcattctggtgt	cagagacgtctaaaaactttccagtatcgcat	cgatcgcccttggtggctcttcatcgctgggatcaagtacatgtagtgcgccacgagcaaaatgatgggagaacacaacaacaaacacaccagaatgcatcattttgctcgtgtaagcgagagagaccattacaaataggtctcgttggttctcgggtttgcccaaccaggaaacccgttttttctgacgttacacgagcaaaatgatgcattctggtgtgctagaagagccacgccggctaaacccagagacgtctaaaaactttccagtatcgcat	cgatcgcccttggtggctcttcatcgctgggatcaagtacatgtagtgcgccacgagcaaaatgatgggagaacacaacaacaaacacaccagaatgcatcattttgctcgtgtaagcgagagagaccattacaaataggtctcgttggttctcgggtttgcccaaccaggaaacccgttttttctgacgttacacgagcaaaatgatgcattctggtgtgctagaagagccacgccggctaaacc
5480	3F	cgatcgcccttggtg	3R	cacgccggctaaacc	cacgagcaaaatgatg	gga		gaacacaacaacaaacacaccaga		atg	catcattttgctcgtg	taat	gcgagagagaccattacaaataggtctcgttgg	gccaatgagccgc	ccaaccaggaaacccgttttttctgacg	attacacgagcaaaatgatgcattctggtgt	cttgggcagatactcacttcaacgttcacg	cgatcgcccttggtggctcttcatcgctgggatcaagtacatgtagtgcgccacgagcaaaatgatgggagaacacaacaacaaacacaccagaatgcatcattttgctcgtgtaatgcgagagagaccattacaaataggtctcgttgggccaatgagccgcccaaccaggaaacccgttttttctgacgattacacgagcaaaatgatgcattctggtgtgctagaagagccacgccggctaaacccttgggcagatactcacttcaacgttcacg	cgatcgcccttggtggctcttcatcgctgggatcaagtacatgtagtgcgccacgagcaaaatgatgggagaacacaacaacaaacacaccagaatgcatcattttgctcgtgtaatgcgagagagaccattacaaataggtctcgttgggccaatgagccgcccaaccaggaaacccgttttttctgacgattacacgagcaaaatgatgcattctggtgtgctagaagagccacgccggctaaacc
5481	2F	cgcgtcgagtagggt	2R	ccagcttcacacggc	cacgagcaaaatgatg	gga	a	gaacacaccaga	t	atg	catcattttgctcgtg	t	gcgagagagaccattacaaataggtctcgttgg	ctccgtacggcca	ccaaccaggaaacccgttttttctgacg	acacgagcaaaatgatgcatatctggtgt	gaccgtaaatattacgacttagcgaaaccgtccatatacaactaa	cgcgtcgagtagggtgctcttcatcgctgggatcaagtacatgtagtgcgccacgagcaaaatgatgggaagaacacaccagatatgcatcattttgctcgtgtgcgagagagaccattacaaataggtctcgttggctccgtacggccaccaaccaggaaacccgttttttctgacgacacgagcaaaatgatgcatatctggtgtgctagaagagcccagcttcacacggcgaccgtaaatattacgacttagcgaaaccgtccatatacaactaa	cgcgtcgagtagggtgctcttcatcgctgggatcaagtacatgtagtgcgccacgagcaaaatgatgggaagaacacaccagatatgcatcattttgctcgtgtgcgagagagaccattacaaataggtctcgttggctccgtacggccaccaaccaggaaacccgttttttctgacgacacgagcaaaatgatgcatatctggtgtgctagaagagcccagcttcacacggc
5482	2F	cgcgtcgagtagggt	2R	ccagcttcacacggc	cacgagcaaaatgatg	gga	a	gaacacaccaga	t	atg	catcattttgctcgtg	ta	gcgagagagaccattacaaataggtctcgttgg	tgtgaacaacgga	ccaaccaggaaacccgttttttctgacg	tacacgagcaaaatgatgcatatctggtgt	tggcgtatctttacactataccacgacggtcataataattttt	cgcgtcgagtagggtgctcttcatcgctgggatcaagtacatgtagtgcgccacgagcaaaatgatgggaagaacacaccagatatgcatcattttgctcgtgtagcgagagagaccattacaaataggtctcgttggtgtgaacaacggaccaaccaggaaacccgttttttctgacgtacacgagcaaaatgatgcatatctggtgtgctagaagagcccagcttcacacggctggcgtatctttacactataccacgacggtcataataattttt	cgcgtcgagtagggtgctcttcatcgctgggatcaagtacatgtagtgcgccacgagcaaaatgatgggaagaacacaccagatatgcatcattttgctcgtgtagcgagagagaccattacaaataggtctcgttggtgtgaacaacggaccaaccaggaaacccgttttttctgacgtacacgagcaaaatgatgcatatctggtgtgctagaagagcccagcttcacacggc
5483	2F	cgcgtcgagtagggt	2R	ccagcttcacacggc	cacgagcaaaatgatg	gga	a	gaacacaccaga	t	atg	catcattttgctcgtg	taa	gcgagagagaccattacaaataggtctcgttgg	cgcgatttggtat	ccaaccaggaaacccgttttttctgacg	ttacacgagcaaaatgatgcatatctggtgt	gcgtcccgagaacccacaccgccgtcggcctgagtgcacat	cgcgtcgagtagggtgctcttcatcgctgggatcaagtacatgtagtgcgccacgagcaaaatgatgggaagaacacaccagatatgcatcattttgctcgtgtaagcgagagagaccattacaaataggtctcgttggcgcgatttggtatccaaccaggaaacccgttttttctgacgttacacgagcaaaatgatgcatatctggtgtgctagaagagcccagcttcacacggcgcgtcccgagaacccacaccgccgtcggcctgagtgcacat	cgcgtcgagtagggtgctcttcatcgctgggatcaagtacatgtagtgcgccacgagcaaaatgatgggaagaacacaccagatatgcatcattttgctcgtgtaagcgagagagaccattacaaataggtctcgttggcgcgatttggtatccaaccaggaaacccgttttttctgacgttacacgagcaaaatgatgcatatctggtgtgctagaagagcccagcttcacacggc
5484	3F	cgatcgcccttggtg	3R	cacgccggctaaacc	cacgagcaaaatgatg	gga	a	gaacacaccaga	t	atg	catcattttgctcgtg	taat	gcgagagagaccattacaaataggtctcgttgg	tatcagcgttctc	ccaaccaggaaacccgttttttctgacg	attacacgagcaaaatgatgcatatctggtgt	gtgcttcatgtctgtattatatcaattagatacctttgc	cgatcgcccttggtggctcttcatcgctgggatcaagtacatgtagtgcgccacgagcaaaatgatgggaagaacacaccagatatgcatcattttgctcgtgtaatgcgagagagaccattacaaataggtctcgttggtatcagcgttctcccaaccaggaaacccgttttttctgacgattacacgagcaaaatgatgcatatctggtgtgctagaagagccacgccggctaaaccgtgcttcatgtctgtattatatcaattagatacctttgc	cgatcgcccttggtggctcttcatcgctgggatcaagtacatgtagtgcgccacgagcaaaatgatgggaagaacacaccagatatgcatcattttgctcgtgtaatgcgagagagaccattacaaataggtctcgttggtatcagcgttctcccaaccaggaaacccgttttttctgacgattacacgagcaaaatgatgcatatctggtgtgctagaagagccacgccggctaaacc
5485	2F	cgcgtcgagtagggt	2R	ccagcttcacacggc	cacgagcaaaatgatg	gga	a	gaacacaacaccaga	t	atg	catcattttgctcgtg	t	gcgagagagaccattacaaataggtctcgttgg	cgccaggagaaag	ccaaccaggaaacccgttttttctgacg	acacgagcaaaatgatgcatatctggtgt	ttaccgatgtgcagacaacgcgtctagaataggtctgggcac	cgcgtcgagtagggtgctcttcatcgctgggatcaagtacatgtagtgcgccacgagcaaaatgatgggaagaacacaacaccagatatgcatcattttgctcgtgtgcgagagagaccattacaaataggtctcgttggcgccaggagaaagccaaccaggaaacccgttttttctgacgacacgagcaaaatgatgcatatctggtgtgctagaagagcccagcttcacacggcttaccgatgtgcagacaacgcgtctagaataggtctgggcac	cgcgtcgagtagggtgctcttcatcgctgggatcaagtacatgtagtgcgccacgagcaaaatgatgggaagaacacaacaccagatatgcatcattttgctcgtgtgcgagagagaccattacaaataggtctcgttggcgccaggagaaagccaaccaggaaacccgttttttctgacgacacgagcaaaatgatgcatatctggtgtgctagaagagcccagcttcacacggc
5486	3F	cgatcgcccttggtg	3R	cacgccggctaaacc	cacgagcaaaatgatg	gga	a	gaacacaacaccaga	t	atg	catcattttgctcgtg	ta	gcgagagagaccattacaaataggtctcgttgg	gtcctgccgtttg	ccaaccaggaaacccgttttttctgacg	tacacgagcaaaatgatgcatatctggtgt	aatcctcgggtccggccgttacaagtcatagccggatcct	cgatcgcccttggtggctcttcatcgctgggatcaagtacatgtagtgcgccacgagcaaaatgatgggaagaacacaacaccagatatgcatcattttgctcgtgtagcgagagagaccattacaaataggtctcgttgggtcctgccgtttgccaaccaggaaacccgttttttctgacgtacacgagcaaaatgatgcatatctggtgtgctagaagagccacgccggctaaaccaatcctcgggtccggccgttacaagtcatagccggatcct	cgatcgcccttggtggctcttcatcgctgggatcaagtacatgtagtgcgccacgagcaaaatgatgggaagaacacaacaccagatatgcatcattttgctcgtgtagcgagagagaccattacaaataggtctcgttgggtcctgccgtttgccaaccaggaaacccgttttttctgacgtacacgagcaaaatgatgcatatctggtgtgctagaagagccacgccggctaaacc
5487	3F	cgatcgcccttggtg	3R	cacgccggctaaacc	cacgagcaaaatgatg	gga	a	gaacacaacaccaga	t	atg	catcattttgctcgtg	taa	gcgagagagaccattacaaataggtctcgttgg	aagggccttacga	ccaaccaggaaacccgttttttctgacg	ttacacgagcaaaatgatgcatatctggtgt	ggggcagagatcaagacgactattcggggccacacatc	cgatcgcccttggtggctcttcatcgctgggatcaagtacatgtagtgcgccacgagcaaaatgatgggaagaacacaacaccagatatgcatcattttgctcgtgtaagcgagagagaccattacaaataggtctcgttggaagggccttacgaccaaccaggaaacccgttttttctgacgttacacgagcaaaatgatgcatatctggtgtgctagaagagccacgccggctaaaccggggcagagatcaagacgactattcggggccacacatc	cgatcgcccttggtggctcttcatcgctgggatcaagtacatgtagtgcgccacgagcaaaatgatgggaagaacacaacaccagatatgcatcattttgctcgtgtaagcgagagagaccattacaaataggtctcgttggaagggccttacgaccaaccaggaaacccgttttttctgacgttacacgagcaaaatgatgcatatctggtgtgctagaagagccacgccggctaaacc
5488	3F	cgatcgcccttggtg	3R	cacgccggctaaacc	cacgagcaaaatgatg	gga	a	gaacacaacaccaga	t	atg	catcattttgctcgtg	taat	gcgagagagaccattacaaataggtctcgttgg	cacctgatccagg	ccaaccaggaaacccgttttttctgacg	attacacgagcaaaatgatgcatatctggtgt	gacattgccaaactgcgaaatcgagacgtggcgtac	cgatcgcccttggtggctcttcatcgctgggatcaagtacatgtagtgcgccacgagcaaaatgatgggaagaacacaacaccagatatgcatcattttgctcgtgtaatgcgagagagaccattacaaataggtctcgttggcacctgatccaggccaaccaggaaacccgttttttctgacgattacacgagcaaaatgatgcatatctggtgtgctagaagagccacgccggctaaaccgacattgccaaactgcgaaatcgagacgtggcgtac	cgatcgcccttggtggctcttcatcgctgggatcaagtacatgtagtgcgccacgagcaaaatgatgggaagaacacaacaccagatatgcatcattttgctcgtgtaatgcgagagagaccattacaaataggtctcgttggcacctgatccaggccaaccaggaaacccgttttttctgacgattacacgagcaaaatgatgcatatctggtgtgctagaagagccacgccggctaaacc
5489	3F	cgatcgcccttggtg	3R	cacgccggctaaacc	cacgagcaaaatgatg	gga	a	gaacacaaacacaccaga	t	atg	catcattttgctcgtg	t	gcgagagagaccattacaaataggtctcgttgg	tgagaagtcggta	ccaaccaggaaacccgttttttctgacg	acacgagcaaaatgatgcatatctggtgt	ctctacccggtctttcactacaggtggtccagttcttgg	cgatcgcccttggtggctcttcatcgctgggatcaagtacatgtagtgcgccacgagcaaaatgatgggaagaacacaaacacaccagatatgcatcattttgctcgtgtgcgagagagaccattacaaataggtctcgttggtgagaagtcggtaccaaccaggaaacccgttttttctgacgacacgagcaaaatgatgcatatctggtgtgctagaagagccacgccggctaaaccctctacccggtctttcactacaggtggtccagttcttgg	cgatcgcccttggtggctcttcatcgctgggatcaagtacatgtagtgcgccacgagcaaaatgatgggaagaacacaaacacaccagatatgcatcattttgctcgtgtgcgagagagaccattacaaataggtctcgttggtgagaagtcggtaccaaccaggaaacccgttttttctgacgacacgagcaaaatgatgcatatctggtgtgctagaagagccacgccggctaaacc
5490	3F	cgatcgcccttggtg	3R	cacgccggctaaacc	cacgagcaaaatgatg	gga	a	gaacacaaacacaccaga	t	atg	catcattttgctcgtg	ta	gcgagagagaccattacaaataggtctcgttgg	aatccgcacatgc	ccaaccaggaaacccgttttttctgacg	tacacgagcaaaatgatgcatatctggtgt	ctatatacgagtagggcaaggtatacatcggtacgag	cgatcgcccttggtggctcttcatcgctgggatcaagtacatgtagtgcgccacgagcaaaatgatgggaagaacacaaacacaccagatatgcatcattttgctcgtgtagcgagagagaccattacaaataggtctcgttggaatccgcacatgcccaaccaggaaacccgttttttctgacgtacacgagcaaaatgatgcatatctggtgtgctagaagagccacgccggctaaaccctatatacgagtagggcaaggtatacatcggtacgag	cgatcgcccttggtggctcttcatcgctgggatcaagtacatgtagtgcgccacgagcaaaatgatgggaagaacacaaacacaccagatatgcatcattttgctcgtgtagcgagagagaccattacaaataggtctcgttggaatccgcacatgcccaaccaggaaacccgttttttctgacgtacacgagcaaaatgatgcatatctggtgtgctagaagagccacgccggctaaacc
5491	3F	cgatcgcccttggtg	3R	cacgccggctaaacc	cacgagcaaaatgatg	gga	a	gaacacaaacacaccaga	t	atg	catcattttgctcgtg	taa	gcgagagagaccattacaaataggtctcgttgg	ccttacactctcc	ccaaccaggaaacccgttttttctgacg	ttacacgagcaaaatgatgcatatctggtgt	gatgtcttggcgaggtcagattgggcacaacggcc	cgatcgcccttggtggctcttcatcgctgggatcaagtacatgtagtgcgccacgagcaaaatgatgggaagaacacaaacacaccagatatgcatcattttgctcgtgtaagcgagagagaccattacaaataggtctcgttggccttacactctccccaaccaggaaacccgttttttctgacgttacacgagcaaaatgatgcatatctggtgtgctagaagagccacgccggctaaaccgatgtcttggcgaggtcagattgggcacaacggcc	cgatcgcccttggtggctcttcatcgctgggatcaagtacatgtagtgcgccacgagcaaaatgatgggaagaacacaaacacaccagatatgcatcattttgctcgtgtaagcgagagagaccattacaaataggtctcgttggccttacactctccccaaccaggaaacccgttttttctgacgttacacgagcaaaatgatgcatatctggtgtgctagaagagccacgccggctaaacc
5492	3F	cgatcgcccttggtg	3R	cacgccggctaaacc	cacgagcaaaatgatg	gga	a	gaacacaaacacaccaga	t	atg	catcattttgctcgtg	taat	gcgagagagaccattacaaataggtctcgttgg	tggcaaatcggaa	ccaaccaggaaacccgttttttctgacg	attacacgagcaaaatgatgcatatctggtgt	ccgcgacagggtaccacgacgacttaggggaaa	cgatcgcccttggtggctcttcatcgctgggatcaagtacatgtagtgcgccacgagcaaaatgatgggaagaacacaaacacaccagatatgcatcattttgctcgtgtaatgcgagagagaccattacaaataggtctcgttggtggcaaatcggaaccaaccaggaaacccgttttttctgacgattacacgagcaaaatgatgcatatctggtgtgctagaagagccacgccggctaaaccccgcgacagggtaccacgacgacttaggggaaa	cgatcgcccttggtggctcttcatcgctgggatcaagtacatgtagtgcgccacgagcaaaatgatgggaagaacacaaacacaccagatatgcatcattttgctcgtgtaatgcgagagagaccattacaaataggtctcgttggtggcaaatcggaaccaaccaggaaacccgttttttctgacgattacacgagcaaaatgatgcatatctggtgtgctagaagagccacgccggctaaacc
5493	3F	cgatcgcccttggtg	3R	cacgccggctaaacc	cacgagcaaaatgatg	gga	a	gaacacaacaaacacaccaga	t	atg	catcattttgctcgtg	t	gcgagagagaccattacaaataggtctcgttgg	cgccaccataccg	ccaaccaggaaacccgttttttctgacg	acacgagcaaaatgatgcatatctggtgt	acccaatttgaaccaataacaggctgggagtaacat	cgatcgcccttggtggctcttcatcgctgggatcaagtacatgtagtgcgccacgagcaaaatgatgggaagaacacaacaaacacaccagatatgcatcattttgctcgtgtgcgagagagaccattacaaataggtctcgttggcgccaccataccgccaaccaggaaacccgttttttctgacgacacgagcaaaatgatgcatatctggtgtgctagaagagccacgccggctaaaccacccaatttgaaccaataacaggctgggagtaacat	cgatcgcccttggtggctcttcatcgctgggatcaagtacatgtagtgcgccacgagcaaaatgatgggaagaacacaacaaacacaccagatatgcatcattttgctcgtgtgcgagagagaccattacaaataggtctcgttggcgccaccataccgccaaccaggaaacccgttttttctgacgacacgagcaaaatgatgcatatctggtgtgctagaagagccacgccggctaaacc
5494	3F	cgatcgcccttggtg	3R	cacgccggctaaacc	cacgagcaaaatgatg	gga	a	gaacacaacaaacacaccaga	t	atg	catcattttgctcgtg	ta	gcgagagagaccattacaaataggtctcgttgg	ttccactcccggc	ccaaccaggaaacccgttttttctgacg	tacacgagcaaaatgatgcatatctggtgt	tgccgcgatgcggtgacgccaagtgcggactgct	cgatcgcccttggtggctcttcatcgctgggatcaagtacatgtagtgcgccacgagcaaaatgatgggaagaacacaacaaacacaccagatatgcatcattttgctcgtgtagcgagagagaccattacaaataggtctcgttggttccactcccggcccaaccaggaaacccgttttttctgacgtacacgagcaaaatgatgcatatctggtgtgctagaagagccacgccggctaaacctgccgcgatgcggtgacgccaagtgcggactgct	cgatcgcccttggtggctcttcatcgctgggatcaagtacatgtagtgcgccacgagcaaaatgatgggaagaacacaacaaacacaccagatatgcatcattttgctcgtgtagcgagagagaccattacaaataggtctcgttggttccactcccggcccaaccaggaaacccgttttttctgacgtacacgagcaaaatgatgcatatctggtgtgctagaagagccacgccggctaaacc
5495	3F	cgatcgcccttggtg	3R	cacgccggctaaacc	cacgagcaaaatgatg	gga	a	gaacacaacaaacacaccaga	t	atg	catcattttgctcgtg	taa	gcgagagagaccattacaaataggtctcgttgg	ggctcacagactc	ccaaccaggaaacccgttttttctgacg	ttacacgagcaaaatgatgcatatctggtgt	ggagcgtcagctgccttcagaggcggagccag	cgatcgcccttggtggctcttcatcgctgggatcaagtacatgtagtgcgccacgagcaaaatgatgggaagaacacaacaaacacaccagatatgcatcattttgctcgtgtaagcgagagagaccattacaaataggtctcgttggggctcacagactcccaaccaggaaacccgttttttctgacgttacacgagcaaaatgatgcatatctggtgtgctagaagagccacgccggctaaaccggagcgtcagctgccttcagaggcggagccag	cgatcgcccttggtggctcttcatcgctgggatcaagtacatgtagtgcgccacgagcaaaatgatgggaagaacacaacaaacacaccagatatgcatcattttgctcgtgtaagcgagagagaccattacaaataggtctcgttggggctcacagactcccaaccaggaaacccgttttttctgacgttacacgagcaaaatgatgcatatctggtgtgctagaagagccacgccggctaaacc
5496	3F	cgatcgcccttggtg	3R	cacgccggctaaacc	cacgagcaaaatgatg	gga	a	gaacacaacaaacacaccaga	t	atg	catcattttgctcgtg	taat	gcgagagagaccattacaaataggtctcgttgg	aggccaacacggt	ccaaccaggaaacccgttttttctgacg	attacacgagcaaaatgatgcatatctggtgt	tcggcgatcagtttcaaggtctggagtaga	cgatcgcccttggtggctcttcatcgctgggatcaagtacatgtagtgcgccacgagcaaaatgatgggaagaacacaacaaacacaccagatatgcatcattttgctcgtgtaatgcgagagagaccattacaaataggtctcgttggaggccaacacggtccaaccaggaaacccgttttttctgacgattacacgagcaaaatgatgcatatctggtgtgctagaagagccacgccggctaaacctcggcgatcagtttcaaggtctggagtaga	cgatcgcccttggtggctcttcatcgctgggatcaagtacatgtagtgcgccacgagcaaaatgatgggaagaacacaacaaacacaccagatatgcatcattttgctcgtgtaatgcgagagagaccattacaaataggtctcgttggaggccaacacggtccaaccaggaaacccgttttttctgacgattacacgagcaaaatgatgcatatctggtgtgctagaagagccacgccggctaaacc
5497	3F	cgatcgcccttggtg	3R	cacgccggctaaacc	cacgagcaaaatgatg	gga	a	gaacacaacaacaaacacaccaga	t	atg	catcattttgctcgtg	t	gcgagagagaccattacaaataggtctcgttgg	tgtagtacgtgtt	ccaaccaggaaacccgttttttctgacg	acacgagcaaaatgatgcatatctggtgt	gtaacgattgcatctatgcaagatgcagactta	cgatcgcccttggtggctcttcatcgctgggatcaagtacatgtagtgcgccacgagcaaaatgatgggaagaacacaacaacaaacacaccagatatgcatcattttgctcgtgtgcgagagagaccattacaaataggtctcgttggtgtagtacgtgttccaaccaggaaacccgttttttctgacgacacgagcaaaatgatgcatatctggtgtgctagaagagccacgccggctaaaccgtaacgattgcatctatgcaagatgcagactta	cgatcgcccttggtggctcttcatcgctgggatcaagtacatgtagtgcgccacgagcaaaatgatgggaagaacacaacaacaaacacaccagatatgcatcattttgctcgtgtgcgagagagaccattacaaataggtctcgttggtgtagtacgtgttccaaccaggaaacccgttttttctgacgacacgagcaaaatgatgcatatctggtgtgctagaagagccacgccggctaaacc
5498	3F	cgatcgcccttggtg	3R	cacgccggctaaacc	cacgagcaaaatgatg	gga	a	gaacacaacaacaaacacaccaga	t	atg	catcattttgctcgtg	ta	gcgagagagaccattacaaataggtctcgttgg	ctccttgttagca	ccaaccaggaaacccgttttttctgacg	tacacgagcaaaatgatgcatatctggtgt	gttaagtgctggggggcccctcgatcgacac	cgatcgcccttggtggctcttcatcgctgggatcaagtacatgtagtgcgccacgagcaaaatgatgggaagaacacaacaacaaacacaccagatatgcatcattttgctcgtgtagcgagagagaccattacaaataggtctcgttggctccttgttagcaccaaccaggaaacccgttttttctgacgtacacgagcaaaatgatgcatatctggtgtgctagaagagccacgccggctaaaccgttaagtgctggggggcccctcgatcgacac	cgatcgcccttggtggctcttcatcgctgggatcaagtacatgtagtgcgccacgagcaaaatgatgggaagaacacaacaacaaacacaccagatatgcatcattttgctcgtgtagcgagagagaccattacaaataggtctcgttggctccttgttagcaccaaccaggaaacccgttttttctgacgtacacgagcaaaatgatgcatatctggtgtgctagaagagccacgccggctaaacc
5499	3F	cgatcgcccttggtg	3R	cacgccggctaaacc	cacgagcaaaatgatg	gga	a	gaacacaacaacaaacacaccaga	t	atg	catcattttgctcgtg	taa	gcgagagagaccattacaaataggtctcgttgg	ttcccaggtgggg	ccaaccaggaaacccgttttttctgacg	ttacacgagcaaaatgatgcatatctggtgt	gtgttgagccaagcgatactgcgtttcag	cgatcgcccttggtggctcttcatcgctgggatcaagtacatgtagtgcgccacgagcaaaatgatgggaagaacacaacaacaaacacaccagatatgcatcattttgctcgtgtaagcgagagagaccattacaaataggtctcgttggttcccaggtggggccaaccaggaaacccgttttttctgacgttacacgagcaaaatgatgcatatctggtgtgctagaagagccacgccggctaaaccgtgttgagccaagcgatactgcgtttcag	cgatcgcccttggtggctcttcatcgctgggatcaagtacatgtagtgcgccacgagcaaaatgatgggaagaacacaacaacaaacacaccagatatgcatcattttgctcgtgtaagcgagagagaccattacaaataggtctcgttggttcccaggtggggccaaccaggaaacccgttttttctgacgttacacgagcaaaatgatgcatatctggtgtgctagaagagccacgccggctaaacc
5500	3F	cgatcgcccttggtg	3R	cacgccggctaaacc	cacgagcaaaatgatg	gga	a	gaacacaacaacaaacacaccaga	t	atg	catcattttgctcgtg	taat	gcgagagagaccattacaaataggtctcgttgg	agtgttcgaaagg	ccaaccaggaaacccgttttttctgacg	attacacgagcaaaatgatgcatatctggtgt	ctactgttcctggtagaaaaaggctgg	cgatcgcccttggtggctcttcatcgctgggatcaagtacatgtagtgcgccacgagcaaaatgatgggaagaacacaacaacaaacacaccagatatgcatcattttgctcgtgtaatgcgagagagaccattacaaataggtctcgttggagtgttcgaaaggccaaccaggaaacccgttttttctgacgattacacgagcaaaatgatgcatatctggtgtgctagaagagccacgccggctaaaccctactgttcctggtagaaaaaggctgg	cgatcgcccttggtggctcttcatcgctgggatcaagtacatgtagtgcgccacgagcaaaatgatgggaagaacacaacaacaaacacaccagatatgcatcattttgctcgtgtaatgcgagagagaccattacaaataggtctcgttggagtgttcgaaaggccaaccaggaaacccgttttttctgacgattacacgagcaaaatgatgcatatctggtgtgctagaagagccacgccggctaaacc
5501	2F	cgcgtcgagtagggt	2R	ccagcttcacacggc	cacgagcaaaatgatg	gga	ta	gaacacaccaga	ta	atg	catcattttgctcgtg	t	gcgagagagaccattacaaataggtctcgttgg	tgagggacatagg	ccaaccaggaaacccgttttttctgacg	acacgagcaaaatgatgcattatctggtgt	ataggaatcgggattagacgactggttttcggcaggtcgcag	cgcgtcgagtagggtgctcttcatcgctgggatcaagtacatgtagtgcgccacgagcaaaatgatgggatagaacacaccagataatgcatcattttgctcgtgtgcgagagagaccattacaaataggtctcgttggtgagggacataggccaaccaggaaacccgttttttctgacgacacgagcaaaatgatgcattatctggtgtgctagaagagcccagcttcacacggcataggaatcgggattagacgactggttttcggcaggtcgcag	cgcgtcgagtagggtgctcttcatcgctgggatcaagtacatgtagtgcgccacgagcaaaatgatgggatagaacacaccagataatgcatcattttgctcgtgtgcgagagagaccattacaaataggtctcgttggtgagggacataggccaaccaggaaacccgttttttctgacgacacgagcaaaatgatgcattatctggtgtgctagaagagcccagcttcacacggc
5502	3F	cgatcgcccttggtg	3R	cacgccggctaaacc	cacgagcaaaatgatg	gga	ta	gaacacaccaga	ta	atg	catcattttgctcgtg	ta	gcgagagagaccattacaaataggtctcgttgg	cagcatggcacac	ccaaccaggaaacccgttttttctgacg	tacacgagcaaaatgatgcattatctggtgt	tccagcggagaactttgtactgagccactaagaccgtagg	cgatcgcccttggtggctcttcatcgctgggatcaagtacatgtagtgcgccacgagcaaaatgatgggatagaacacaccagataatgcatcattttgctcgtgtagcgagagagaccattacaaataggtctcgttggcagcatggcacacccaaccaggaaacccgttttttctgacgtacacgagcaaaatgatgcattatctggtgtgctagaagagccacgccggctaaacctccagcggagaactttgtactgagccactaagaccgtagg	cgatcgcccttggtggctcttcatcgctgggatcaagtacatgtagtgcgccacgagcaaaatgatgggatagaacacaccagataatgcatcattttgctcgtgtagcgagagagaccattacaaataggtctcgttggcagcatggcacacccaaccaggaaacccgttttttctgacgtacacgagcaaaatgatgcattatctggtgtgctagaagagccacgccggctaaacc
5503	3F	cgatcgcccttggtg	3R	cacgccggctaaacc	cacgagcaaaatgatg	gga	ta	gaacacaccaga	ta	atg	catcattttgctcgtg	taa	gcgagagagaccattacaaataggtctcgttgg	tggagagtgtgat	ccaaccaggaaacccgttttttctgacg	ttacacgagcaaaatgatgcattatctggtgt	tcgagtctaggcattattacgttacgacgatcgaaagc	cgatcgcccttggtggctcttcatcgctgggatcaagtacatgtagtgcgccacgagcaaaatgatgggatagaacacaccagataatgcatcattttgctcgtgtaagcgagagagaccattacaaataggtctcgttggtggagagtgtgatccaaccaggaaacccgttttttctgacgttacacgagcaaaatgatgcattatctggtgtgctagaagagccacgccggctaaacctcgagtctaggcattattacgttacgacgatcgaaagc	cgatcgcccttggtggctcttcatcgctgggatcaagtacatgtagtgcgccacgagcaaaatgatgggatagaacacaccagataatgcatcattttgctcgtgtaagcgagagagaccattacaaataggtctcgttggtggagagtgtgatccaaccaggaaacccgttttttctgacgttacacgagcaaaatgatgcattatctggtgtgctagaagagccacgccggctaaacc
5504	3F	cgatcgcccttggtg	3R	cacgccggctaaacc	cacgagcaaaatgatg	gga	ta	gaacacaccaga	ta	atg	catcattttgctcgtg	taat	gcgagagagaccattacaaataggtctcgttgg	cctttgccgtgac	ccaaccaggaaacccgttttttctgacg	attacacgagcaaaatgatgcattatctggtgt	tactatttcggaggaaccgtggcaacctttttgatt	cgatcgcccttggtggctcttcatcgctgggatcaagtacatgtagtgcgccacgagcaaaatgatgggatagaacacaccagataatgcatcattttgctcgtgtaatgcgagagagaccattacaaataggtctcgttggcctttgccgtgacccaaccaggaaacccgttttttctgacgattacacgagcaaaatgatgcattatctggtgtgctagaagagccacgccggctaaacctactatttcggaggaaccgtggcaacctttttgatt	cgatcgcccttggtggctcttcatcgctgggatcaagtacatgtagtgcgccacgagcaaaatgatgggatagaacacaccagataatgcatcattttgctcgtgtaatgcgagagagaccattacaaataggtctcgttggcctttgccgtgacccaaccaggaaacccgttttttctgacgattacacgagcaaaatgatgcattatctggtgtgctagaagagccacgccggctaaacc
5505	3F	cgatcgcccttggtg	3R	cacgccggctaaacc	cacgagcaaaatgatg	gga	ta	gaacacaacaccaga	ta	atg	catcattttgctcgtg	t	gcgagagagaccattacaaataggtctcgttgg	gacatcctgactc	ccaaccaggaaacccgttttttctgacg	acacgagcaaaatgatgcattatctggtgt	gagtagatcctacggttttggcatagccgagaggaaaca	cgatcgcccttggtggctcttcatcgctgggatcaagtacatgtagtgcgccacgagcaaaatgatgggatagaacacaacaccagataatgcatcattttgctcgtgtgcgagagagaccattacaaataggtctcgttgggacatcctgactcccaaccaggaaacccgttttttctgacgacacgagcaaaatgatgcattatctggtgtgctagaagagccacgccggctaaaccgagtagatcctacggttttggcatagccgagaggaaaca	cgatcgcccttggtggctcttcatcgctgggatcaagtacatgtagtgcgccacgagcaaaatgatgggatagaacacaacaccagataatgcatcattttgctcgtgtgcgagagagaccattacaaataggtctcgttgggacatcctgactcccaaccaggaaacccgttttttctgacgacacgagcaaaatgatgcattatctggtgtgctagaagagccacgccggctaaacc
5506	3F	cgatcgcccttggtg	3R	cacgccggctaaacc	cacgagcaaaatgatg	gga	ta	gaacacaacaccaga	ta	atg	catcattttgctcgtg	ta	gcgagagagaccattacaaataggtctcgttgg	caccggacactct	ccaaccaggaaacccgttttttctgacg	tacacgagcaaaatgatgcattatctggtgt	ttatggctgtttcctgtgatggacagtatgagataca	cgatcgcccttggtggctcttcatcgctgggatcaagtacatgtagtgcgccacgagcaaaatgatgggatagaacacaacaccagataatgcatcattttgctcgtgtagcgagagagaccattacaaataggtctcgttggcaccggacactctccaaccaggaaacccgttttttctgacgtacacgagcaaaatgatgcattatctggtgtgctagaagagccacgccggctaaaccttatggctgtttcctgtgatggacagtatgagataca	cgatcgcccttggtggctcttcatcgctgggatcaagtacatgtagtgcgccacgagcaaaatgatgggatagaacacaacaccagataatgcatcattttgctcgtgtagcgagagagaccattacaaataggtctcgttggcaccggacactctccaaccaggaaacccgttttttctgacgtacacgagcaaaatgatgcattatctggtgtgctagaagagccacgccggctaaacc
5507	3F	cgatcgcccttggtg	3R	cacgccggctaaacc	cacgagcaaaatgatg	gga	ta	gaacacaacaccaga	ta	atg	catcattttgctcgtg	taa	gcgagagagaccattacaaataggtctcgttgg	tcctcggaacgac	ccaaccaggaaacccgttttttctgacg	ttacacgagcaaaatgatgcattatctggtgt	ctcttggcaaaggtcgtagatggttaagcattccc	cgatcgcccttggtggctcttcatcgctgggatcaagtacatgtagtgcgccacgagcaaaatgatgggatagaacacaacaccagataatgcatcattttgctcgtgtaagcgagagagaccattacaaataggtctcgttggtcctcggaacgacccaaccaggaaacccgttttttctgacgttacacgagcaaaatgatgcattatctggtgtgctagaagagccacgccggctaaaccctcttggcaaaggtcgtagatggttaagcattccc	cgatcgcccttggtggctcttcatcgctgggatcaagtacatgtagtgcgccacgagcaaaatgatgggatagaacacaacaccagataatgcatcattttgctcgtgtaagcgagagagaccattacaaataggtctcgttggtcctcggaacgacccaaccaggaaacccgttttttctgacgttacacgagcaaaatgatgcattatctggtgtgctagaagagccacgccggctaaacc
5508	3F	cgatcgcccttggtg	3R	cacgccggctaaacc	cacgagcaaaatgatg	gga	ta	gaacacaacaccaga	ta	atg	catcattttgctcgtg	taat	gcgagagagaccattacaaataggtctcgttgg	cggatagacactg	ccaaccaggaaacccgttttttctgacg	attacacgagcaaaatgatgcattatctggtgt	tcctcaggaaatcacattaaggagagctctacg	cgatcgcccttggtggctcttcatcgctgggatcaagtacatgtagtgcgccacgagcaaaatgatgggatagaacacaacaccagataatgcatcattttgctcgtgtaatgcgagagagaccattacaaataggtctcgttggcggatagacactgccaaccaggaaacccgttttttctgacgattacacgagcaaaatgatgcattatctggtgtgctagaagagccacgccggctaaacctcctcaggaaatcacattaaggagagctctacg	cgatcgcccttggtggctcttcatcgctgggatcaagtacatgtagtgcgccacgagcaaaatgatgggatagaacacaacaccagataatgcatcattttgctcgtgtaatgcgagagagaccattacaaataggtctcgttggcggatagacactgccaaccaggaaacccgttttttctgacgattacacgagcaaaatgatgcattatctggtgtgctagaagagccacgccggctaaacc
5509	3F	cgatcgcccttggtg	3R	cacgccggctaaacc	cacgagcaaaatgatg	gga	ta	gaacacaaacacaccaga	ta	atg	catcattttgctcgtg	t	gcgagagagaccattacaaataggtctcgttgg	ctccccatctcag	ccaaccaggaaacccgttttttctgacg	acacgagcaaaatgatgcattatctggtgt	aacactttgttctctgcggcttcatgtcatttacct	cgatcgcccttggtggctcttcatcgctgggatcaagtacatgtagtgcgccacgagcaaaatgatgggatagaacacaaacacaccagataatgcatcattttgctcgtgtgcgagagagaccattacaaataggtctcgttggctccccatctcagccaaccaggaaacccgttttttctgacgacacgagcaaaatgatgcattatctggtgtgctagaagagccacgccggctaaaccaacactttgttctctgcggcttcatgtcatttacct	cgatcgcccttggtggctcttcatcgctgggatcaagtacatgtagtgcgccacgagcaaaatgatgggatagaacacaaacacaccagataatgcatcattttgctcgtgtgcgagagagaccattacaaataggtctcgttggctccccatctcagccaaccaggaaacccgttttttctgacgacacgagcaaaatgatgcattatctggtgtgctagaagagccacgccggctaaacc
5510	3F	cgatcgcccttggtg	3R	cacgccggctaaacc	cacgagcaaaatgatg	gga	ta	gaacacaaacacaccaga	ta	atg	catcattttgctcgtg	ta	gcgagagagaccattacaaataggtctcgttgg	tccacgtccacct	ccaaccaggaaacccgttttttctgacg	tacacgagcaaaatgatgcattatctggtgt	aaacgaaaccatatcaacagaccaactgacgcta	cgatcgcccttggtggctcttcatcgctgggatcaagtacatgtagtgcgccacgagcaaaatgatgggatagaacacaaacacaccagataatgcatcattttgctcgtgtagcgagagagaccattacaaataggtctcgttggtccacgtccacctccaaccaggaaacccgttttttctgacgtacacgagcaaaatgatgcattatctggtgtgctagaagagccacgccggctaaaccaaacgaaaccatatcaacagaccaactgacgcta	cgatcgcccttggtggctcttcatcgctgggatcaagtacatgtagtgcgccacgagcaaaatgatgggatagaacacaaacacaccagataatgcatcattttgctcgtgtagcgagagagaccattacaaataggtctcgttggtccacgtccacctccaaccaggaaacccgttttttctgacgtacacgagcaaaatgatgcattatctggtgtgctagaagagccacgccggctaaacc
5511	3F	cgatcgcccttggtg	3R	cacgccggctaaacc	cacgagcaaaatgatg	gga	ta	gaacacaaacacaccaga	ta	atg	catcattttgctcgtg	taa	gcgagagagaccattacaaataggtctcgttgg	acgtgggcgcaac	ccaaccaggaaacccgttttttctgacg	ttacacgagcaaaatgatgcattatctggtgt	tgggagcttatacctgactcaaatagttgaag	cgatcgcccttggtggctcttcatcgctgggatcaagtacatgtagtgcgccacgagcaaaatgatgggatagaacacaaacacaccagataatgcatcattttgctcgtgtaagcgagagagaccattacaaataggtctcgttggacgtgggcgcaacccaaccaggaaacccgttttttctgacgttacacgagcaaaatgatgcattatctggtgtgctagaagagccacgccggctaaacctgggagcttatacctgactcaaatagttgaag	cgatcgcccttggtggctcttcatcgctgggatcaagtacatgtagtgcgccacgagcaaaatgatgggatagaacacaaacacaccagataatgcatcattttgctcgtgtaagcgagagagaccattacaaataggtctcgttggacgtgggcgcaacccaaccaggaaacccgttttttctgacgttacacgagcaaaatgatgcattatctggtgtgctagaagagccacgccggctaaacc
5512	3F	cgatcgcccttggtg	3R	cacgccggctaaacc	cacgagcaaaatgatg	gga	ta	gaacacaaacacaccaga	ta	atg	catcattttgctcgtg	taat	gcgagagagaccattacaaataggtctcgttgg	tcaatcgatgcat	ccaaccaggaaacccgttttttctgacg	attacacgagcaaaatgatgcattatctggtgt	cctctagatttatagtataccaacacgagg	cgatcgcccttggtggctcttcatcgctgggatcaagtacatgtagtgcgccacgagcaaaatgatgggatagaacacaaacacaccagataatgcatcattttgctcgtgtaatgcgagagagaccattacaaataggtctcgttggtcaatcgatgcatccaaccaggaaacccgttttttctgacgattacacgagcaaaatgatgcattatctggtgtgctagaagagccacgccggctaaacccctctagatttatagtataccaacacgagg	cgatcgcccttggtggctcttcatcgctgggatcaagtacatgtagtgcgccacgagcaaaatgatgggatagaacacaaacacaccagataatgcatcattttgctcgtgtaatgcgagagagaccattacaaataggtctcgttggtcaatcgatgcatccaaccaggaaacccgttttttctgacgattacacgagcaaaatgatgcattatctggtgtgctagaagagccacgccggctaaacc
5513	3F	cgatcgcccttggtg	3R	cacgccggctaaacc	cacgagcaaaatgatg	gga	ta	gaacacaacaaacacaccaga	ta	atg	catcattttgctcgtg	t	gcgagagagaccattacaaataggtctcgttgg	caaatccatcgtg	ccaaccaggaaacccgttttttctgacg	acacgagcaaaatgatgcattatctggtgt	ctggtgtttatggtataatcgagctcgtaacgt	cgatcgcccttggtggctcttcatcgctgggatcaagtacatgtagtgcgccacgagcaaaatgatgggatagaacacaacaaacacaccagataatgcatcattttgctcgtgtgcgagagagaccattacaaataggtctcgttggcaaatccatcgtgccaaccaggaaacccgttttttctgacgacacgagcaaaatgatgcattatctggtgtgctagaagagccacgccggctaaaccctggtgtttatggtataatcgagctcgtaacgt	cgatcgcccttggtggctcttcatcgctgggatcaagtacatgtagtgcgccacgagcaaaatgatgggatagaacacaacaaacacaccagataatgcatcattttgctcgtgtgcgagagagaccattacaaataggtctcgttggcaaatccatcgtgccaaccaggaaacccgttttttctgacgacacgagcaaaatgatgcattatctggtgtgctagaagagccacgccggctaaacc
5514	3F	cgatcgcccttggtg	3R	cacgccggctaaacc	cacgagcaaaatgatg	gga	ta	gaacacaacaaacacaccaga	ta	atg	catcattttgctcgtg	ta	gcgagagagaccattacaaataggtctcgttgg	ctgaacatgcaca	ccaaccaggaaacccgttttttctgacg	tacacgagcaaaatgatgcattatctggtgt	gcattcccgctgtcgactcgtcacaaatgcg	cgatcgcccttggtggctcttcatcgctgggatcaagtacatgtagtgcgccacgagcaaaatgatgggatagaacacaacaaacacaccagataatgcatcattttgctcgtgtagcgagagagaccattacaaataggtctcgttggctgaacatgcacaccaaccaggaaacccgttttttctgacgtacacgagcaaaatgatgcattatctggtgtgctagaagagccacgccggctaaaccgcattcccgctgtcgactcgtcacaaatgcg	cgatcgcccttggtggctcttcatcgctgggatcaagtacatgtagtgcgccacgagcaaaatgatgggatagaacacaacaaacacaccagataatgcatcattttgctcgtgtagcgagagagaccattacaaataggtctcgttggctgaacatgcacaccaaccaggaaacccgttttttctgacgtacacgagcaaaatgatgcattatctggtgtgctagaagagccacgccggctaaacc
5515	3F	cgatcgcccttggtg	3R	cacgccggctaaacc	cacgagcaaaatgatg	gga	ta	gaacacaacaaacacaccaga	ta	atg	catcattttgctcgtg	taa	gcgagagagaccattacaaataggtctcgttgg	aagatggtagcct	ccaaccaggaaacccgttttttctgacg	ttacacgagcaaaatgatgcattatctggtgt	tctaatggtcatacgccgtgggcgaactt	cgatcgcccttggtggctcttcatcgctgggatcaagtacatgtagtgcgccacgagcaaaatgatgggatagaacacaacaaacacaccagataatgcatcattttgctcgtgtaagcgagagagaccattacaaataggtctcgttggaagatggtagcctccaaccaggaaacccgttttttctgacgttacacgagcaaaatgatgcattatctggtgtgctagaagagccacgccggctaaacctctaatggtcatacgccgtgggcgaactt	cgatcgcccttggtggctcttcatcgctgggatcaagtacatgtagtgcgccacgagcaaaatgatgggatagaacacaacaaacacaccagataatgcatcattttgctcgtgtaagcgagagagaccattacaaataggtctcgttggaagatggtagcctccaaccaggaaacccgttttttctgacgttacacgagcaaaatgatgcattatctggtgtgctagaagagccacgccggctaaacc
5516	3F	cgatcgcccttggtg	3R	cacgccggctaaacc	cacgagcaaaatgatg	gga	ta	gaacacaacaaacacaccaga	ta	atg	catcattttgctcgtg	taat	gcgagagagaccattacaaataggtctcgttgg	acgtgtttcgcat	ccaaccaggaaacccgttttttctgacg	attacacgagcaaaatgatgcattatctggtgt	gtacgcagttcacgatggtgttaataa	cgatcgcccttggtggctcttcatcgctgggatcaagtacatgtagtgcgccacgagcaaaatgatgggatagaacacaacaaacacaccagataatgcatcattttgctcgtgtaatgcgagagagaccattacaaataggtctcgttggacgtgtttcgcatccaaccaggaaacccgttttttctgacgattacacgagcaaaatgatgcattatctggtgtgctagaagagccacgccggctaaaccgtacgcagttcacgatggtgttaataa	cgatcgcccttggtggctcttcatcgctgggatcaagtacatgtagtgcgccacgagcaaaatgatgggatagaacacaacaaacacaccagataatgcatcattttgctcgtgtaatgcgagagagaccattacaaataggtctcgttggacgtgtttcgcatccaaccaggaaacccgttttttctgacgattacacgagcaaaatgatgcattatctggtgtgctagaagagccacgccggctaaacc
5517	3F	cgatcgcccttggtg	3R	cacgccggctaaacc	cacgagcaaaatgatg	gga	ta	gaacacaacaacaaacacaccaga	ta	atg	catcattttgctcgtg	t	gcgagagagaccattacaaataggtctcgttgg	gacccttcgccct	ccaaccaggaaacccgttttttctgacg	acacgagcaaaatgatgcattatctggtgt	tccgcccaaccgtcaaggaagtcttgaaac	cgatcgcccttggtggctcttcatcgctgggatcaagtacatgtagtgcgccacgagcaaaatgatgggatagaacacaacaacaaacacaccagataatgcatcattttgctcgtgtgcgagagagaccattacaaataggtctcgttgggacccttcgccctccaaccaggaaacccgttttttctgacgacacgagcaaaatgatgcattatctggtgtgctagaagagccacgccggctaaacctccgcccaaccgtcaaggaagtcttgaaac	cgatcgcccttggtggctcttcatcgctgggatcaagtacatgtagtgcgccacgagcaaaatgatgggatagaacacaacaacaaacacaccagataatgcatcattttgctcgtgtgcgagagagaccattacaaataggtctcgttgggacccttcgccctccaaccaggaaacccgttttttctgacgacacgagcaaaatgatgcattatctggtgtgctagaagagccacgccggctaaacc
5518	3F	cgatcgcccttggtg	3R	cacgccggctaaacc	cacgagcaaaatgatg	gga	ta	gaacacaacaacaaacacaccaga	ta	atg	catcattttgctcgtg	ta	gcgagagagaccattacaaataggtctcgttgg	gccgtagaacaag	ccaaccaggaaacccgttttttctgacg	tacacgagcaaaatgatgcattatctggtgt	tcgcggtgtagatttcccgttcactttc	cgatcgcccttggtggctcttcatcgctgggatcaagtacatgtagtgcgccacgagcaaaatgatgggatagaacacaacaacaaacacaccagataatgcatcattttgctcgtgtagcgagagagaccattacaaataggtctcgttgggccgtagaacaagccaaccaggaaacccgttttttctgacgtacacgagcaaaatgatgcattatctggtgtgctagaagagccacgccggctaaacctcgcggtgtagatttcccgttcactttc	cgatcgcccttggtggctcttcatcgctgggatcaagtacatgtagtgcgccacgagcaaaatgatgggatagaacacaacaacaaacacaccagataatgcatcattttgctcgtgtagcgagagagaccattacaaataggtctcgttgggccgtagaacaagccaaccaggaaacccgttttttctgacgtacacgagcaaaatgatgcattatctggtgtgctagaagagccacgccggctaaacc
5519	3F	cgatcgcccttggtg	3R	cacgccggctaaacc	cacgagcaaaatgatg	gga	ta	gaacacaacaacaaacacaccaga	ta	atg	catcattttgctcgtg	taa	gcgagagagaccattacaaataggtctcgttgg	cttctgatcagct	ccaaccaggaaacccgttttttctgacg	ttacacgagcaaaatgatgcattatctggtgt	attgcaaagtaataaactattgcccg	cgatcgcccttggtggctcttcatcgctgggatcaagtacatgtagtgcgccacgagcaaaatgatgggatagaacacaacaacaaacacaccagataatgcatcattttgctcgtgtaagcgagagagaccattacaaataggtctcgttggcttctgatcagctccaaccaggaaacccgttttttctgacgttacacgagcaaaatgatgcattatctggtgtgctagaagagccacgccggctaaaccattgcaaagtaataaactattgcccg	cgatcgcccttggtggctcttcatcgctgggatcaagtacatgtagtgcgccacgagcaaaatgatgggatagaacacaacaacaaacacaccagataatgcatcattttgctcgtgtaagcgagagagaccattacaaataggtctcgttggcttctgatcagctccaaccaggaaacccgttttttctgacgttacacgagcaaaatgatgcattatctggtgtgctagaagagccacgccggctaaacc
5520	3F	cgatcgcccttggtg	3R	cacgccggctaaacc	cacgagcaaaatgatg	gga	ta	gaacacaacaacaaacacaccaga	ta	atg	catcattttgctcgtg	taat	gcgagagagaccattacaaataggtctcgttgg	gtgtaaacctgca	ccaaccaggaaacccgttttttctgacg	attacacgagcaaaatgatgcattatctggtgt	gttcagtccgtaatgccaactctc	cgatcgcccttggtggctcttcatcgctgggatcaagtacatgtagtgcgccacgagcaaaatgatgggatagaacacaacaacaaacacaccagataatgcatcattttgctcgtgtaatgcgagagagaccattacaaataggtctcgttgggtgtaaacctgcaccaaccaggaaacccgttttttctgacgattacacgagcaaaatgatgcattatctggtgtgctagaagagccacgccggctaaaccgttcagtccgtaatgccaactctc	cgatcgcccttggtggctcttcatcgctgggatcaagtacatgtagtgcgccacgagcaaaatgatgggatagaacacaacaacaaacacaccagataatgcatcattttgctcgtgtaatgcgagagagaccattacaaataggtctcgttgggtgtaaacctgcaccaaccaggaaacccgttttttctgacgattacacgagcaaaatgatgcattatctggtgtgctagaagagccacgccggctaaacc
5521	3F	cgatcgcccttggtg	3R	cacgccggctaaacc	cacgagcaaaatgatg	gga	tta	gaacacaccaga	taa	atg	catcattttgctcgtg	t	gcgagagagaccattacaaataggtctcgttgg	ttcaccgggtgat	ccaaccaggaaacccgttttttctgacg	acacgagcaaaatgatgcatttatctggtgt	cccggtatttagccttgagccactaggttacgcgagcgg	cgatcgcccttggtggctcttcatcgctgggatcaagtacatgtagtgcgccacgagcaaaatgatgggattagaacacaccagataaatgcatcattttgctcgtgtgcgagagagaccattacaaataggtctcgttggttcaccgggtgatccaaccaggaaacccgttttttctgacgacacgagcaaaatgatgcatttatctggtgtgctagaagagccacgccggctaaacccccggtatttagccttgagccactaggttacgcgagcgg	cgatcgcccttggtggctcttcatcgctgggatcaagtacatgtagtgcgccacgagcaaaatgatgggattagaacacaccagataaatgcatcattttgctcgtgtgcgagagagaccattacaaataggtctcgttggttcaccgggtgatccaaccaggaaacccgttttttctgacgacacgagcaaaatgatgcatttatctggtgtgctagaagagccacgccggctaaacc
5522	3F	cgatcgcccttggtg	3R	cacgccggctaaacc	cacgagcaaaatgatg	gga	tta	gaacacaccaga	taa	atg	catcattttgctcgtg	ta	gcgagagagaccattacaaataggtctcgttgg	tacacagtaggca	ccaaccaggaaacccgttttttctgacg	tacacgagcaaaatgatgcatttatctggtgt	gaattccacagagtaatcaaagttactatacactgac	cgatcgcccttggtggctcttcatcgctgggatcaagtacatgtagtgcgccacgagcaaaatgatgggattagaacacaccagataaatgcatcattttgctcgtgtagcgagagagaccattacaaataggtctcgttggtacacagtaggcaccaaccaggaaacccgttttttctgacgtacacgagcaaaatgatgcatttatctggtgtgctagaagagccacgccggctaaaccgaattccacagagtaatcaaagttactatacactgac	cgatcgcccttggtggctcttcatcgctgggatcaagtacatgtagtgcgccacgagcaaaatgatgggattagaacacaccagataaatgcatcattttgctcgtgtagcgagagagaccattacaaataggtctcgttggtacacagtaggcaccaaccaggaaacccgttttttctgacgtacacgagcaaaatgatgcatttatctggtgtgctagaagagccacgccggctaaacc
5523	3F	cgatcgcccttggtg	3R	cacgccggctaaacc	cacgagcaaaatgatg	gga	tta	gaacacaccaga	taa	atg	catcattttgctcgtg	taa	gcgagagagaccattacaaataggtctcgttgg	ccttttgtctaaa	ccaaccaggaaacccgttttttctgacg	ttacacgagcaaaatgatgcatttatctggtgt	caatttcccatagcttagcgtgtttctccgccggc	cgatcgcccttggtggctcttcatcgctgggatcaagtacatgtagtgcgccacgagcaaaatgatgggattagaacacaccagataaatgcatcattttgctcgtgtaagcgagagagaccattacaaataggtctcgttggccttttgtctaaaccaaccaggaaacccgttttttctgacgttacacgagcaaaatgatgcatttatctggtgtgctagaagagccacgccggctaaacccaatttcccatagcttagcgtgtttctccgccggc	cgatcgcccttggtggctcttcatcgctgggatcaagtacatgtagtgcgccacgagcaaaatgatgggattagaacacaccagataaatgcatcattttgctcgtgtaagcgagagagaccattacaaataggtctcgttggccttttgtctaaaccaaccaggaaacccgttttttctgacgttacacgagcaaaatgatgcatttatctggtgtgctagaagagccacgccggctaaacc
5524	3F	cgatcgcccttggtg	3R	cacgccggctaaacc	cacgagcaaaatgatg	gga	tta	gaacacaccaga	taa	atg	catcattttgctcgtg	taat	gcgagagagaccattacaaataggtctcgttgg	tccacgaggaaag	ccaaccaggaaacccgttttttctgacg	attacacgagcaaaatgatgcatttatctggtgt	ttataggtccaacttcgctaactttaaggccga	cgatcgcccttggtggctcttcatcgctgggatcaagtacatgtagtgcgccacgagcaaaatgatgggattagaacacaccagataaatgcatcattttgctcgtgtaatgcgagagagaccattacaaataggtctcgttggtccacgaggaaagccaaccaggaaacccgttttttctgacgattacacgagcaaaatgatgcatttatctggtgtgctagaagagccacgccggctaaaccttataggtccaacttcgctaactttaaggccga	cgatcgcccttggtggctcttcatcgctgggatcaagtacatgtagtgcgccacgagcaaaatgatgggattagaacacaccagataaatgcatcattttgctcgtgtaatgcgagagagaccattacaaataggtctcgttggtccacgaggaaagccaaccaggaaacccgttttttctgacgattacacgagcaaaatgatgcatttatctggtgtgctagaagagccacgccggctaaacc
5525	3F	cgatcgcccttggtg	3R	cacgccggctaaacc	cacgagcaaaatgatg	gga	tta	gaacacaacaccaga	taa	atg	catcattttgctcgtg	t	gcgagagagaccattacaaataggtctcgttgg	tacacctcgtatc	ccaaccaggaaacccgttttttctgacg	acacgagcaaaatgatgcatttatctggtgt	tacgcttatacctcagcccgcttcaggtagcagaga	cgatcgcccttggtggctcttcatcgctgggatcaagtacatgtagtgcgccacgagcaaaatgatgggattagaacacaacaccagataaatgcatcattttgctcgtgtgcgagagagaccattacaaataggtctcgttggtacacctcgtatcccaaccaggaaacccgttttttctgacgacacgagcaaaatgatgcatttatctggtgtgctagaagagccacgccggctaaacctacgcttatacctcagcccgcttcaggtagcagaga	cgatcgcccttggtggctcttcatcgctgggatcaagtacatgtagtgcgccacgagcaaaatgatgggattagaacacaacaccagataaatgcatcattttgctcgtgtgcgagagagaccattacaaataggtctcgttggtacacctcgtatcccaaccaggaaacccgttttttctgacgacacgagcaaaatgatgcatttatctggtgtgctagaagagccacgccggctaaacc
5526	3F	cgatcgcccttggtg	3R	cacgccggctaaacc	cacgagcaaaatgatg	gga	tta	gaacacaacaccaga	taa	atg	catcattttgctcgtg	ta	gcgagagagaccattacaaataggtctcgttgg	cgcattctaggcc	ccaaccaggaaacccgttttttctgacg	tacacgagcaaaatgatgcatttatctggtgt	aacgacatacacgaactgcgcgtgcactagcggg	cgatcgcccttggtggctcttcatcgctgggatcaagtacatgtagtgcgccacgagcaaaatgatgggattagaacacaacaccagataaatgcatcattttgctcgtgtagcgagagagaccattacaaataggtctcgttggcgcattctaggccccaaccaggaaacccgttttttctgacgtacacgagcaaaatgatgcatttatctggtgtgctagaagagccacgccggctaaaccaacgacatacacgaactgcgcgtgcactagcggg	cgatcgcccttggtggctcttcatcgctgggatcaagtacatgtagtgcgccacgagcaaaatgatgggattagaacacaacaccagataaatgcatcattttgctcgtgtagcgagagagaccattacaaataggtctcgttggcgcattctaggccccaaccaggaaacccgttttttctgacgtacacgagcaaaatgatgcatttatctggtgtgctagaagagccacgccggctaaacc
5527	3F	cgatcgcccttggtg	3R	cacgccggctaaacc	cacgagcaaaatgatg	gga	tta	gaacacaacaccaga	taa	atg	catcattttgctcgtg	taa	gcgagagagaccattacaaataggtctcgttgg	gtgaggacatcta	ccaaccaggaaacccgttttttctgacg	ttacacgagcaaaatgatgcatttatctggtgt	cttttcagctatcaggcatgattctctgtgca	cgatcgcccttggtggctcttcatcgctgggatcaagtacatgtagtgcgccacgagcaaaatgatgggattagaacacaacaccagataaatgcatcattttgctcgtgtaagcgagagagaccattacaaataggtctcgttgggtgaggacatctaccaaccaggaaacccgttttttctgacgttacacgagcaaaatgatgcatttatctggtgtgctagaagagccacgccggctaaacccttttcagctatcaggcatgattctctgtgca	cgatcgcccttggtggctcttcatcgctgggatcaagtacatgtagtgcgccacgagcaaaatgatgggattagaacacaacaccagataaatgcatcattttgctcgtgtaagcgagagagaccattacaaataggtctcgttgggtgaggacatctaccaaccaggaaacccgttttttctgacgttacacgagcaaaatgatgcatttatctggtgtgctagaagagccacgccggctaaacc
5528	3F	cgatcgcccttggtg	3R	cacgccggctaaacc	cacgagcaaaatgatg	gga	tta	gaacacaacaccaga	taa	atg	catcattttgctcgtg	taat	gcgagagagaccattacaaataggtctcgttgg	aatgttacagcct	ccaaccaggaaacccgttttttctgacg	attacacgagcaaaatgatgcatttatctggtgt	tctagcaacccctgtaccacagcgaccctg	cgatcgcccttggtggctcttcatcgctgggatcaagtacatgtagtgcgccacgagcaaaatgatgggattagaacacaacaccagataaatgcatcattttgctcgtgtaatgcgagagagaccattacaaataggtctcgttggaatgttacagcctccaaccaggaaacccgttttttctgacgattacacgagcaaaatgatgcatttatctggtgtgctagaagagccacgccggctaaacctctagcaacccctgtaccacagcgaccctg	cgatcgcccttggtggctcttcatcgctgggatcaagtacatgtagtgcgccacgagcaaaatgatgggattagaacacaacaccagataaatgcatcattttgctcgtgtaatgcgagagagaccattacaaataggtctcgttggaatgttacagcctccaaccaggaaacccgttttttctgacgattacacgagcaaaatgatgcatttatctggtgtgctagaagagccacgccggctaaacc
5529	3F	cgatcgcccttggtg	3R	cacgccggctaaacc	cacgagcaaaatgatg	gga	tta	gaacacaaacacaccaga	taa	atg	catcattttgctcgtg	t	gcgagagagaccattacaaataggtctcgttgg	tgatggtgttctt	ccaaccaggaaacccgttttttctgacg	acacgagcaaaatgatgcatttatctggtgt	aattcaaatctctttggggattttagcccgcct	cgatcgcccttggtggctcttcatcgctgggatcaagtacatgtagtgcgccacgagcaaaatgatgggattagaacacaaacacaccagataaatgcatcattttgctcgtgtgcgagagagaccattacaaataggtctcgttggtgatggtgttcttccaaccaggaaacccgttttttctgacgacacgagcaaaatgatgcatttatctggtgtgctagaagagccacgccggctaaaccaattcaaatctctttggggattttagcccgcct	cgatcgcccttggtggctcttcatcgctgggatcaagtacatgtagtgcgccacgagcaaaatgatgggattagaacacaaacacaccagataaatgcatcattttgctcgtgtgcgagagagaccattacaaataggtctcgttggtgatggtgttcttccaaccaggaaacccgttttttctgacgacacgagcaaaatgatgcatttatctggtgtgctagaagagccacgccggctaaacc
5530	3F	cgatcgcccttggtg	3R	cacgccggctaaacc	cacgagcaaaatgatg	gga	tta	gaacacaaacacaccaga	taa	atg	catcattttgctcgtg	ta	gcgagagagaccattacaaataggtctcgttgg	aacattttagccc	ccaaccaggaaacccgttttttctgacg	tacacgagcaaaatgatgcatttatctggtgt	cgggattaagttttttacctctccccagact	cgatcgcccttggtggctcttcatcgctgggatcaagtacatgtagtgcgccacgagcaaaatgatgggattagaacacaaacacaccagataaatgcatcattttgctcgtgtagcgagagagaccattacaaataggtctcgttggaacattttagcccccaaccaggaaacccgttttttctgacgtacacgagcaaaatgatgcatttatctggtgtgctagaagagccacgccggctaaacccgggattaagttttttacctctccccagact	cgatcgcccttggtggctcttcatcgctgggatcaagtacatgtagtgcgccacgagcaaaatgatgggattagaacacaaacacaccagataaatgcatcattttgctcgtgtagcgagagagaccattacaaataggtctcgttggaacattttagcccccaaccaggaaacccgttttttctgacgtacacgagcaaaatgatgcatttatctggtgtgctagaagagccacgccggctaaacc
5531	3F	cgatcgcccttggtg	3R	cacgccggctaaacc	cacgagcaaaatgatg	gga	tta	gaacacaaacacaccaga	taa	atg	catcattttgctcgtg	taa	gcgagagagaccattacaaataggtctcgttgg	ccactccgagaac	ccaaccaggaaacccgttttttctgacg	ttacacgagcaaaatgatgcatttatctggtgt	acgcgattaagtatacgaagcctggaaaa	cgatcgcccttggtggctcttcatcgctgggatcaagtacatgtagtgcgccacgagcaaaatgatgggattagaacacaaacacaccagataaatgcatcattttgctcgtgtaagcgagagagaccattacaaataggtctcgttggccactccgagaacccaaccaggaaacccgttttttctgacgttacacgagcaaaatgatgcatttatctggtgtgctagaagagccacgccggctaaaccacgcgattaagtatacgaagcctggaaaa	cgatcgcccttggtggctcttcatcgctgggatcaagtacatgtagtgcgccacgagcaaaatgatgggattagaacacaaacacaccagataaatgcatcattttgctcgtgtaagcgagagagaccattacaaataggtctcgttggccactccgagaacccaaccaggaaacccgttttttctgacgttacacgagcaaaatgatgcatttatctggtgtgctagaagagccacgccggctaaacc
5532	3F	cgatcgcccttggtg	3R	cacgccggctaaacc	cacgagcaaaatgatg	gga	tta	gaacacaaacacaccaga	taa	atg	catcattttgctcgtg	taat	gcgagagagaccattacaaataggtctcgttgg	gtagcgcttaacg	ccaaccaggaaacccgttttttctgacg	attacacgagcaaaatgatgcatttatctggtgt	gcacatggttatagggtttcttacttc	cgatcgcccttggtggctcttcatcgctgggatcaagtacatgtagtgcgccacgagcaaaatgatgggattagaacacaaacacaccagataaatgcatcattttgctcgtgtaatgcgagagagaccattacaaataggtctcgttgggtagcgcttaacgccaaccaggaaacccgttttttctgacgattacacgagcaaaatgatgcatttatctggtgtgctagaagagccacgccggctaaaccgcacatggttatagggtttcttacttc	cgatcgcccttggtggctcttcatcgctgggatcaagtacatgtagtgcgccacgagcaaaatgatgggattagaacacaaacacaccagataaatgcatcattttgctcgtgtaatgcgagagagaccattacaaataggtctcgttgggtagcgcttaacgccaaccaggaaacccgttttttctgacgattacacgagcaaaatgatgcatttatctggtgtgctagaagagccacgccggctaaacc
5533	3F	cgatcgcccttggtg	3R	cacgccggctaaacc	cacgagcaaaatgatg	gga	tta	gaacacaacaaacacaccaga	taa	atg	catcattttgctcgtg	t	gcgagagagaccattacaaataggtctcgttgg	aaacggcgcccag	ccaaccaggaaacccgttttttctgacg	acacgagcaaaatgatgcatttatctggtgt	cgttacgaaccggtagtcaaccgccctctg	cgatcgcccttggtggctcttcatcgctgggatcaagtacatgtagtgcgccacgagcaaaatgatgggattagaacacaacaaacacaccagataaatgcatcattttgctcgtgtgcgagagagaccattacaaataggtctcgttggaaacggcgcccagccaaccaggaaacccgttttttctgacgacacgagcaaaatgatgcatttatctggtgtgctagaagagccacgccggctaaacccgttacgaaccggtagtcaaccgccctctg	cgatcgcccttggtggctcttcatcgctgggatcaagtacatgtagtgcgccacgagcaaaatgatgggattagaacacaacaaacacaccagataaatgcatcattttgctcgtgtgcgagagagaccattacaaataggtctcgttggaaacggcgcccagccaaccaggaaacccgttttttctgacgacacgagcaaaatgatgcatttatctggtgtgctagaagagccacgccggctaaacc
5534	3F	cgatcgcccttggtg	3R	cacgccggctaaacc	cacgagcaaaatgatg	gga	tta	gaacacaacaaacacaccaga	taa	atg	catcattttgctcgtg	ta	gcgagagagaccattacaaataggtctcgttgg	gactgtcgtcgcg	ccaaccaggaaacccgttttttctgacg	tacacgagcaaaatgatgcatttatctggtgt	taaaggaacacgtacgcctacgaccgta	cgatcgcccttggtggctcttcatcgctgggatcaagtacatgtagtgcgccacgagcaaaatgatgggattagaacacaacaaacacaccagataaatgcatcattttgctcgtgtagcgagagagaccattacaaataggtctcgttgggactgtcgtcgcgccaaccaggaaacccgttttttctgacgtacacgagcaaaatgatgcatttatctggtgtgctagaagagccacgccggctaaacctaaaggaacacgtacgcctacgaccgta	cgatcgcccttggtggctcttcatcgctgggatcaagtacatgtagtgcgccacgagcaaaatgatgggattagaacacaacaaacacaccagataaatgcatcattttgctcgtgtagcgagagagaccattacaaataggtctcgttgggactgtcgtcgcgccaaccaggaaacccgttttttctgacgtacacgagcaaaatgatgcatttatctggtgtgctagaagagccacgccggctaaacc
5535	3F	cgatcgcccttggtg	3R	cacgccggctaaacc	cacgagcaaaatgatg	gga	tta	gaacacaacaaacacaccaga	taa	atg	catcattttgctcgtg	taa	gcgagagagaccattacaaataggtctcgttgg	ataatcgcccatc	ccaaccaggaaacccgttttttctgacg	ttacacgagcaaaatgatgcatttatctggtgt	tgtgaaccttaacaagtaggcgtcga	cgatcgcccttggtggctcttcatcgctgggatcaagtacatgtagtgcgccacgagcaaaatgatgggattagaacacaacaaacacaccagataaatgcatcattttgctcgtgtaagcgagagagaccattacaaataggtctcgttggataatcgcccatcccaaccaggaaacccgttttttctgacgttacacgagcaaaatgatgcatttatctggtgtgctagaagagccacgccggctaaacctgtgaaccttaacaagtaggcgtcga	cgatcgcccttggtggctcttcatcgctgggatcaagtacatgtagtgcgccacgagcaaaatgatgggattagaacacaacaaacacaccagataaatgcatcattttgctcgtgtaagcgagagagaccattacaaataggtctcgttggataatcgcccatcccaaccaggaaacccgttttttctgacgttacacgagcaaaatgatgcatttatctggtgtgctagaagagccacgccggctaaacc
5536	3F	cgatcgcccttggtg	3R	cacgccggctaaacc	cacgagcaaaatgatg	gga	tta	gaacacaacaaacacaccaga	taa	atg	catcattttgctcgtg	taat	gcgagagagaccattacaaataggtctcgttgg	gctcgccctttag	ccaaccaggaaacccgttttttctgacg	attacacgagcaaaatgatgcatttatctggtgt	tccttatctgccagtagtcccaga	cgatcgcccttggtggctcttcatcgctgggatcaagtacatgtagtgcgccacgagcaaaatgatgggattagaacacaacaaacacaccagataaatgcatcattttgctcgtgtaatgcgagagagaccattacaaataggtctcgttgggctcgccctttagccaaccaggaaacccgttttttctgacgattacacgagcaaaatgatgcatttatctggtgtgctagaagagccacgccggctaaacctccttatctgccagtagtcccaga	cgatcgcccttggtggctcttcatcgctgggatcaagtacatgtagtgcgccacgagcaaaatgatgggattagaacacaacaaacacaccagataaatgcatcattttgctcgtgtaatgcgagagagaccattacaaataggtctcgttgggctcgccctttagccaaccaggaaacccgttttttctgacgattacacgagcaaaatgatgcatttatctggtgtgctagaagagccacgccggctaaacc
5537	3F	cgatcgcccttggtg	3R	cacgccggctaaacc	cacgagcaaaatgatg	gga	tta	gaacacaacaacaaacacaccaga	taa	atg	catcattttgctcgtg	t	gcgagagagaccattacaaataggtctcgttgg	tagccgttagcat	ccaaccaggaaacccgttttttctgacg	acacgagcaaaatgatgcatttatctggtgt	agaccgtatgtccggctgtgctcgact	cgatcgcccttggtggctcttcatcgctgggatcaagtacatgtagtgcgccacgagcaaaatgatgggattagaacacaacaacaaacacaccagataaatgcatcattttgctcgtgtgcgagagagaccattacaaataggtctcgttggtagccgttagcatccaaccaggaaacccgttttttctgacgacacgagcaaaatgatgcatttatctggtgtgctagaagagccacgccggctaaaccagaccgtatgtccggctgtgctcgact	cgatcgcccttggtggctcttcatcgctgggatcaagtacatgtagtgcgccacgagcaaaatgatgggattagaacacaacaacaaacacaccagataaatgcatcattttgctcgtgtgcgagagagaccattacaaataggtctcgttggtagccgttagcatccaaccaggaaacccgttttttctgacgacacgagcaaaatgatgcatttatctggtgtgctagaagagccacgccggctaaacc
5538	3F	cgatcgcccttggtg	3R	cacgccggctaaacc	cacgagcaaaatgatg	gga	tta	gaacacaacaacaaacacaccaga	taa	atg	catcattttgctcgtg	ta	gcgagagagaccattacaaataggtctcgttgg	agcgagatacctc	ccaaccaggaaacccgttttttctgacg	tacacgagcaaaatgatgcatttatctggtgt	ctaacccgattgacagacagtcaga	cgatcgcccttggtggctcttcatcgctgggatcaagtacatgtagtgcgccacgagcaaaatgatgggattagaacacaacaacaaacacaccagataaatgcatcattttgctcgtgtagcgagagagaccattacaaataggtctcgttggagcgagatacctcccaaccaggaaacccgttttttctgacgtacacgagcaaaatgatgcatttatctggtgtgctagaagagccacgccggctaaaccctaacccgattgacagacagtcaga	cgatcgcccttggtggctcttcatcgctgggatcaagtacatgtagtgcgccacgagcaaaatgatgggattagaacacaacaacaaacacaccagataaatgcatcattttgctcgtgtagcgagagagaccattacaaataggtctcgttggagcgagatacctcccaaccaggaaacccgttttttctgacgtacacgagcaaaatgatgcatttatctggtgtgctagaagagccacgccggctaaacc
5539	3F	cgatcgcccttggtg	3R	cacgccggctaaacc	cacgagcaaaatgatg	gga	tta	gaacacaacaacaaacacaccaga	taa	atg	catcattttgctcgtg	taa	gcgagagagaccattacaaataggtctcgttgg	gttgcgtagtttc	ccaaccaggaaacccgttttttctgacg	ttacacgagcaaaatgatgcatttatctggtgt	ccactctctcccccgaccaaggc	cgatcgcccttggtggctcttcatcgctgggatcaagtacatgtagtgcgccacgagcaaaatgatgggattagaacacaacaacaaacacaccagataaatgcatcattttgctcgtgtaagcgagagagaccattacaaataggtctcgttgggttgcgtagtttcccaaccaggaaacccgttttttctgacgttacacgagcaaaatgatgcatttatctggtgtgctagaagagccacgccggctaaaccccactctctcccccgaccaaggc	cgatcgcccttggtggctcttcatcgctgggatcaagtacatgtagtgcgccacgagcaaaatgatgggattagaacacaacaacaaacacaccagataaatgcatcattttgctcgtgtaagcgagagagaccattacaaataggtctcgttgggttgcgtagtttcccaaccaggaaacccgttttttctgacgttacacgagcaaaatgatgcatttatctggtgtgctagaagagccacgccggctaaacc
5540	3F	cgatcgcccttggtg	3R	cacgccggctaaacc	cacgagcaaaatgatg	gga	tta	gaacacaacaacaaacacaccaga	taa	atg	catcattttgctcgtg	taat	gcgagagagaccattacaaataggtctcgttgg	aatttccctactc	ccaaccaggaaacccgttttttctgacg	attacacgagcaaaatgatgcatttatctggtgt	gatccggcgtccataatcccg	cgatcgcccttggtggctcttcatcgctgggatcaagtacatgtagtgcgccacgagcaaaatgatgggattagaacacaacaacaaacacaccagataaatgcatcattttgctcgtgtaatgcgagagagaccattacaaataggtctcgttggaatttccctactcccaaccaggaaacccgttttttctgacgattacacgagcaaaatgatgcatttatctggtgtgctagaagagccacgccggctaaaccgatccggcgtccataatcccg	cgatcgcccttggtggctcttcatcgctgggatcaagtacatgtagtgcgccacgagcaaaatgatgggattagaacacaacaacaaacacaccagataaatgcatcattttgctcgtgtaatgcgagagagaccattacaaataggtctcgttggaatttccctactcccaaccaggaaacccgttttttctgacgattacacgagcaaaatgatgcatttatctggtgtgctagaagagccacgccggctaaacc
5541	3F	cgatcgcccttggtg	3R	cacgccggctaaacc	cacgagcaaaatgatg	gga	ttta	gaacacaccaga	taaa	atg	catcattttgctcgtg	t	gcgagagagaccattacaaataggtctcgttgg	gtcagcttccagg	ccaaccaggaaacccgttttttctgacg	acacgagcaaaatgatgcattttatctggtgt	acatacgtgtatagttgaaaaggcaggccatgcgat	cgatcgcccttggtggctcttcatcgctgggatcaagtacatgtagtgcgccacgagcaaaatgatgggatttagaacacaccagataaaatgcatcattttgctcgtgtgcgagagagaccattacaaataggtctcgttgggtcagcttccaggccaaccaggaaacccgttttttctgacgacacgagcaaaatgatgcattttatctggtgtgctagaagagccacgccggctaaaccacatacgtgtatagttgaaaaggcaggccatgcgat	cgatcgcccttggtggctcttcatcgctgggatcaagtacatgtagtgcgccacgagcaaaatgatgggatttagaacacaccagataaaatgcatcattttgctcgtgtgcgagagagaccattacaaataggtctcgttgggtcagcttccaggccaaccaggaaacccgttttttctgacgacacgagcaaaatgatgcattttatctggtgtgctagaagagccacgccggctaaacc
5542	3F	cgatcgcccttggtg	3R	cacgccggctaaacc	cacgagcaaaatgatg	gga	ttta	gaacacaccaga	taaa	atg	catcattttgctcgtg	ta	gcgagagagaccattacaaataggtctcgttgg	cagtcatacgtgc	ccaaccaggaaacccgttttttctgacg	tacacgagcaaaatgatgcattttatctggtgt	tgaaccaagccaaaattgtatcgtttgtcccgca	cgatcgcccttggtggctcttcatcgctgggatcaagtacatgtagtgcgccacgagcaaaatgatgggatttagaacacaccagataaaatgcatcattttgctcgtgtagcgagagagaccattacaaataggtctcgttggcagtcatacgtgcccaaccaggaaacccgttttttctgacgtacacgagcaaaatgatgcattttatctggtgtgctagaagagccacgccggctaaacctgaaccaagccaaaattgtatcgtttgtcccgca	cgatcgcccttggtggctcttcatcgctgggatcaagtacatgtagtgcgccacgagcaaaatgatgggatttagaacacaccagataaaatgcatcattttgctcgtgtagcgagagagaccattacaaataggtctcgttggcagtcatacgtgcccaaccaggaaacccgttttttctgacgtacacgagcaaaatgatgcattttatctggtgtgctagaagagccacgccggctaaacc
5543	3F	cgatcgcccttggtg	3R	cacgccggctaaacc	cacgagcaaaatgatg	gga	ttta	gaacacaccaga	taaa	atg	catcattttgctcgtg	taa	gcgagagagaccattacaaataggtctcgttgg	cgttctcctttcc	ccaaccaggaaacccgttttttctgacg	ttacacgagcaaaatgatgcattttatctggtgt	gcaaaacggtcgcacggatagaattatggtga	cgatcgcccttggtggctcttcatcgctgggatcaagtacatgtagtgcgccacgagcaaaatgatgggatttagaacacaccagataaaatgcatcattttgctcgtgtaagcgagagagaccattacaaataggtctcgttggcgttctcctttccccaaccaggaaacccgttttttctgacgttacacgagcaaaatgatgcattttatctggtgtgctagaagagccacgccggctaaaccgcaaaacggtcgcacggatagaattatggtga	cgatcgcccttggtggctcttcatcgctgggatcaagtacatgtagtgcgccacgagcaaaatgatgggatttagaacacaccagataaaatgcatcattttgctcgtgtaagcgagagagaccattacaaataggtctcgttggcgttctcctttccccaaccaggaaacccgttttttctgacgttacacgagcaaaatgatgcattttatctggtgtgctagaagagccacgccggctaaacc
5544	3F	cgatcgcccttggtg	3R	cacgccggctaaacc	cacgagcaaaatgatg	gga	ttta	gaacacaccaga	taaa	atg	catcattttgctcgtg	taat	gcgagagagaccattacaaataggtctcgttgg	ttcagtgggcgca	ccaaccaggaaacccgttttttctgacg	attacacgagcaaaatgatgcattttatctggtgt	cctgaagatcctttgcaccgaagttgagcc	cgatcgcccttggtggctcttcatcgctgggatcaagtacatgtagtgcgccacgagcaaaatgatgggatttagaacacaccagataaaatgcatcattttgctcgtgtaatgcgagagagaccattacaaataggtctcgttggttcagtgggcgcaccaaccaggaaacccgttttttctgacgattacacgagcaaaatgatgcattttatctggtgtgctagaagagccacgccggctaaacccctgaagatcctttgcaccgaagttgagcc	cgatcgcccttggtggctcttcatcgctgggatcaagtacatgtagtgcgccacgagcaaaatgatgggatttagaacacaccagataaaatgcatcattttgctcgtgtaatgcgagagagaccattacaaataggtctcgttggttcagtgggcgcaccaaccaggaaacccgttttttctgacgattacacgagcaaaatgatgcattttatctggtgtgctagaagagccacgccggctaaacc
5545	3F	cgatcgcccttggtg	3R	cacgccggctaaacc	cacgagcaaaatgatg	gga	ttta	gaacacaacaccaga	taaa	atg	catcattttgctcgtg	t	gcgagagagaccattacaaataggtctcgttgg	gccggccgtatag	ccaaccaggaaacccgttttttctgacg	acacgagcaaaatgatgcattttatctggtgt	accagtgactcggacaagaacgttactacaccc	cgatcgcccttggtggctcttcatcgctgggatcaagtacatgtagtgcgccacgagcaaaatgatgggatttagaacacaacaccagataaaatgcatcattttgctcgtgtgcgagagagaccattacaaataggtctcgttgggccggccgtatagccaaccaggaaacccgttttttctgacgacacgagcaaaatgatgcattttatctggtgtgctagaagagccacgccggctaaaccaccagtgactcggacaagaacgttactacaccc	cgatcgcccttggtggctcttcatcgctgggatcaagtacatgtagtgcgccacgagcaaaatgatgggatttagaacacaacaccagataaaatgcatcattttgctcgtgtgcgagagagaccattacaaataggtctcgttgggccggccgtatagccaaccaggaaacccgttttttctgacgacacgagcaaaatgatgcattttatctggtgtgctagaagagccacgccggctaaacc
5546	3F	cgatcgcccttggtg	3R	cacgccggctaaacc	cacgagcaaaatgatg	gga	ttta	gaacacaacaccaga	taaa	atg	catcattttgctcgtg	ta	gcgagagagaccattacaaataggtctcgttgg	tacgtgcggtgct	ccaaccaggaaacccgttttttctgacg	tacacgagcaaaatgatgcattttatctggtgt	tctcattttggcggttttgtcggctatggta	cgatcgcccttggtggctcttcatcgctgggatcaagtacatgtagtgcgccacgagcaaaatgatgggatttagaacacaacaccagataaaatgcatcattttgctcgtgtagcgagagagaccattacaaataggtctcgttggtacgtgcggtgctccaaccaggaaacccgttttttctgacgtacacgagcaaaatgatgcattttatctggtgtgctagaagagccacgccggctaaacctctcattttggcggttttgtcggctatggta	cgatcgcccttggtggctcttcatcgctgggatcaagtacatgtagtgcgccacgagcaaaatgatgggatttagaacacaacaccagataaaatgcatcattttgctcgtgtagcgagagagaccattacaaataggtctcgttggtacgtgcggtgctccaaccaggaaacccgttttttctgacgtacacgagcaaaatgatgcattttatctggtgtgctagaagagccacgccggctaaacc
5547	3F	cgatcgcccttggtg	3R	cacgccggctaaacc	cacgagcaaaatgatg	gga	ttta	gaacacaacaccaga	taaa	atg	catcattttgctcgtg	taa	gcgagagagaccattacaaataggtctcgttgg	cgcacctatcgcg	ccaaccaggaaacccgttttttctgacg	ttacacgagcaaaatgatgcattttatctggtgt	aaagtaagaagagtaatcaccacggtgac	cgatcgcccttggtggctcttcatcgctgggatcaagtacatgtagtgcgccacgagcaaaatgatgggatttagaacacaacaccagataaaatgcatcattttgctcgtgtaagcgagagagaccattacaaataggtctcgttggcgcacctatcgcgccaaccaggaaacccgttttttctgacgttacacgagcaaaatgatgcattttatctggtgtgctagaagagccacgccggctaaaccaaagtaagaagagtaatcaccacggtgac	cgatcgcccttggtggctcttcatcgctgggatcaagtacatgtagtgcgccacgagcaaaatgatgggatttagaacacaacaccagataaaatgcatcattttgctcgtgtaagcgagagagaccattacaaataggtctcgttggcgcacctatcgcgccaaccaggaaacccgttttttctgacgttacacgagcaaaatgatgcattttatctggtgtgctagaagagccacgccggctaaacc
5548	3F	cgatcgcccttggtg	3R	cacgccggctaaacc	cacgagcaaaatgatg	gga	ttta	gaacacaacaccaga	taaa	atg	catcattttgctcgtg	taat	gcgagagagaccattacaaataggtctcgttgg	atgagaatcactc	ccaaccaggaaacccgttttttctgacg	attacacgagcaaaatgatgcattttatctggtgt	gcggttctctattctagacatatatga	cgatcgcccttggtggctcttcatcgctgggatcaagtacatgtagtgcgccacgagcaaaatgatgggatttagaacacaacaccagataaaatgcatcattttgctcgtgtaatgcgagagagaccattacaaataggtctcgttggatgagaatcactcccaaccaggaaacccgttttttctgacgattacacgagcaaaatgatgcattttatctggtgtgctagaagagccacgccggctaaaccgcggttctctattctagacatatatga	cgatcgcccttggtggctcttcatcgctgggatcaagtacatgtagtgcgccacgagcaaaatgatgggatttagaacacaacaccagataaaatgcatcattttgctcgtgtaatgcgagagagaccattacaaataggtctcgttggatgagaatcactcccaaccaggaaacccgttttttctgacgattacacgagcaaaatgatgcattttatctggtgtgctagaagagccacgccggctaaacc
5549	3F	cgatcgcccttggtg	3R	cacgccggctaaacc	cacgagcaaaatgatg	gga	ttta	gaacacaaacacaccaga	taaa	atg	catcattttgctcgtg	t	gcgagagagaccattacaaataggtctcgttgg	ctggcacacaggg	ccaaccaggaaacccgttttttctgacg	acacgagcaaaatgatgcattttatctggtgt	ggcccaataaaggacagctatcacctgtta	cgatcgcccttggtggctcttcatcgctgggatcaagtacatgtagtgcgccacgagcaaaatgatgggatttagaacacaaacacaccagataaaatgcatcattttgctcgtgtgcgagagagaccattacaaataggtctcgttggctggcacacagggccaaccaggaaacccgttttttctgacgacacgagcaaaatgatgcattttatctggtgtgctagaagagccacgccggctaaaccggcccaataaaggacagctatcacctgtta	cgatcgcccttggtggctcttcatcgctgggatcaagtacatgtagtgcgccacgagcaaaatgatgggatttagaacacaaacacaccagataaaatgcatcattttgctcgtgtgcgagagagaccattacaaataggtctcgttggctggcacacagggccaaccaggaaacccgttttttctgacgacacgagcaaaatgatgcattttatctggtgtgctagaagagccacgccggctaaacc
5550	3F	cgatcgcccttggtg	3R	cacgccggctaaacc	cacgagcaaaatgatg	gga	ttta	gaacacaaacacaccaga	taaa	atg	catcattttgctcgtg	ta	gcgagagagaccattacaaataggtctcgttgg	gcatacctgttct	ccaaccaggaaacccgttttttctgacg	tacacgagcaaaatgatgcattttatctggtgt	tgggaccctgattgggaggcacacgtat	cgatcgcccttggtggctcttcatcgctgggatcaagtacatgtagtgcgccacgagcaaaatgatgggatttagaacacaaacacaccagataaaatgcatcattttgctcgtgtagcgagagagaccattacaaataggtctcgttgggcatacctgttctccaaccaggaaacccgttttttctgacgtacacgagcaaaatgatgcattttatctggtgtgctagaagagccacgccggctaaacctgggaccctgattgggaggcacacgtat	cgatcgcccttggtggctcttcatcgctgggatcaagtacatgtagtgcgccacgagcaaaatgatgggatttagaacacaaacacaccagataaaatgcatcattttgctcgtgtagcgagagagaccattacaaataggtctcgttgggcatacctgttctccaaccaggaaacccgttttttctgacgtacacgagcaaaatgatgcattttatctggtgtgctagaagagccacgccggctaaacc
5551	3F	cgatcgcccttggtg	3R	cacgccggctaaacc	cacgagcaaaatgatg	gga	ttta	gaacacaaacacaccaga	taaa	atg	catcattttgctcgtg	taa	gcgagagagaccattacaaataggtctcgttgg	ccatcgagagctg	ccaaccaggaaacccgttttttctgacg	ttacacgagcaaaatgatgcattttatctggtgt	tcgcgtagctgaagatattctggcat	cgatcgcccttggtggctcttcatcgctgggatcaagtacatgtagtgcgccacgagcaaaatgatgggatttagaacacaaacacaccagataaaatgcatcattttgctcgtgtaagcgagagagaccattacaaataggtctcgttggccatcgagagctgccaaccaggaaacccgttttttctgacgttacacgagcaaaatgatgcattttatctggtgtgctagaagagccacgccggctaaacctcgcgtagctgaagatattctggcat	cgatcgcccttggtggctcttcatcgctgggatcaagtacatgtagtgcgccacgagcaaaatgatgggatttagaacacaaacacaccagataaaatgcatcattttgctcgtgtaagcgagagagaccattacaaataggtctcgttggccatcgagagctgccaaccaggaaacccgttttttctgacgttacacgagcaaaatgatgcattttatctggtgtgctagaagagccacgccggctaaacc
5552	3F	cgatcgcccttggtg	3R	cacgccggctaaacc	cacgagcaaaatgatg	gga	ttta	gaacacaaacacaccaga	taaa	atg	catcattttgctcgtg	taat	gcgagagagaccattacaaataggtctcgttgg	aaagtcccttgat	ccaaccaggaaacccgttttttctgacg	attacacgagcaaaatgatgcattttatctggtgt	gaaccaaaaactgattgcccggtt	cgatcgcccttggtggctcttcatcgctgggatcaagtacatgtagtgcgccacgagcaaaatgatgggatttagaacacaaacacaccagataaaatgcatcattttgctcgtgtaatgcgagagagaccattacaaataggtctcgttggaaagtcccttgatccaaccaggaaacccgttttttctgacgattacacgagcaaaatgatgcattttatctggtgtgctagaagagccacgccggctaaaccgaaccaaaaactgattgcccggtt	cgatcgcccttggtggctcttcatcgctgggatcaagtacatgtagtgcgccacgagcaaaatgatgggatttagaacacaaacacaccagataaaatgcatcattttgctcgtgtaatgcgagagagaccattacaaataggtctcgttggaaagtcccttgatccaaccaggaaacccgttttttctgacgattacacgagcaaaatgatgcattttatctggtgtgctagaagagccacgccggctaaacc
5553	3F	cgatcgcccttggtg	3R	cacgccggctaaacc	cacgagcaaaatgatg	gga	ttta	gaacacaacaaacacaccaga	taaa	atg	catcattttgctcgtg	t	gcgagagagaccattacaaataggtctcgttgg	tgtgtacctgtcg	ccaaccaggaaacccgttttttctgacg	acacgagcaaaatgatgcattttatctggtgt	aacccatataccttttacacgcaagtt	cgatcgcccttggtggctcttcatcgctgggatcaagtacatgtagtgcgccacgagcaaaatgatgggatttagaacacaacaaacacaccagataaaatgcatcattttgctcgtgtgcgagagagaccattacaaataggtctcgttggtgtgtacctgtcgccaaccaggaaacccgttttttctgacgacacgagcaaaatgatgcattttatctggtgtgctagaagagccacgccggctaaaccaacccatataccttttacacgcaagtt	cgatcgcccttggtggctcttcatcgctgggatcaagtacatgtagtgcgccacgagcaaaatgatgggatttagaacacaacaaacacaccagataaaatgcatcattttgctcgtgtgcgagagagaccattacaaataggtctcgttggtgtgtacctgtcgccaaccaggaaacccgttttttctgacgacacgagcaaaatgatgcattttatctggtgtgctagaagagccacgccggctaaacc
5554	3F	cgatcgcccttggtg	3R	cacgccggctaaacc	cacgagcaaaatgatg	gga	ttta	gaacacaacaaacacaccaga	taaa	atg	catcattttgctcgtg	ta	gcgagagagaccattacaaataggtctcgttgg	acgccacagcctc	ccaaccaggaaacccgttttttctgacg	tacacgagcaaaatgatgcattttatctggtgt	aagcgcgtggacacgtcgtgacgac	cgatcgcccttggtggctcttcatcgctgggatcaagtacatgtagtgcgccacgagcaaaatgatgggatttagaacacaacaaacacaccagataaaatgcatcattttgctcgtgtagcgagagagaccattacaaataggtctcgttggacgccacagcctcccaaccaggaaacccgttttttctgacgtacacgagcaaaatgatgcattttatctggtgtgctagaagagccacgccggctaaaccaagcgcgtggacacgtcgtgacgac	cgatcgcccttggtggctcttcatcgctgggatcaagtacatgtagtgcgccacgagcaaaatgatgggatttagaacacaacaaacacaccagataaaatgcatcattttgctcgtgtagcgagagagaccattacaaataggtctcgttggacgccacagcctcccaaccaggaaacccgttttttctgacgtacacgagcaaaatgatgcattttatctggtgtgctagaagagccacgccggctaaacc
5555	3F	cgatcgcccttggtg	3R	cacgccggctaaacc	cacgagcaaaatgatg	gga	ttta	gaacacaacaaacacaccaga	taaa	atg	catcattttgctcgtg	taa	gcgagagagaccattacaaataggtctcgttgg	acatcgcccgcag	ccaaccaggaaacccgttttttctgacg	ttacacgagcaaaatgatgcattttatctggtgt	gggccctcctgcagtttgcctgc	cgatcgcccttggtggctcttcatcgctgggatcaagtacatgtagtgcgccacgagcaaaatgatgggatttagaacacaacaaacacaccagataaaatgcatcattttgctcgtgtaagcgagagagaccattacaaataggtctcgttggacatcgcccgcagccaaccaggaaacccgttttttctgacgttacacgagcaaaatgatgcattttatctggtgtgctagaagagccacgccggctaaaccgggccctcctgcagtttgcctgc	cgatcgcccttggtggctcttcatcgctgggatcaagtacatgtagtgcgccacgagcaaaatgatgggatttagaacacaacaaacacaccagataaaatgcatcattttgctcgtgtaagcgagagagaccattacaaataggtctcgttggacatcgcccgcagccaaccaggaaacccgttttttctgacgttacacgagcaaaatgatgcattttatctggtgtgctagaagagccacgccggctaaacc
5556	3F	cgatcgcccttggtg	3R	cacgccggctaaacc	cacgagcaaaatgatg	gga	ttta	gaacacaacaaacacaccaga	taaa	atg	catcattttgctcgtg	taat	gcgagagagaccattacaaataggtctcgttgg	ccactggccaatg	ccaaccaggaaacccgttttttctgacg	attacacgagcaaaatgatgcattttatctggtgt	cccaccctgtataccgtgata	cgatcgcccttggtggctcttcatcgctgggatcaagtacatgtagtgcgccacgagcaaaatgatgggatttagaacacaacaaacacaccagataaaatgcatcattttgctcgtgtaatgcgagagagaccattacaaataggtctcgttggccactggccaatgccaaccaggaaacccgttttttctgacgattacacgagcaaaatgatgcattttatctggtgtgctagaagagccacgccggctaaacccccaccctgtataccgtgata	cgatcgcccttggtggctcttcatcgctgggatcaagtacatgtagtgcgccacgagcaaaatgatgggatttagaacacaacaaacacaccagataaaatgcatcattttgctcgtgtaatgcgagagagaccattacaaataggtctcgttggccactggccaatgccaaccaggaaacccgttttttctgacgattacacgagcaaaatgatgcattttatctggtgtgctagaagagccacgccggctaaacc
5557	3F	cgatcgcccttggtg	3R	cacgccggctaaacc	cacgagcaaaatgatg	gga	ttta	gaacacaacaacaaacacaccaga	taaa	atg	catcattttgctcgtg	t	gcgagagagaccattacaaataggtctcgttgg	tcttacagtgtca	ccaaccaggaaacccgttttttctgacg	acacgagcaaaatgatgcattttatctggtgt	cgggttcgagtggagtaggagccc	cgatcgcccttggtggctcttcatcgctgggatcaagtacatgtagtgcgccacgagcaaaatgatgggatttagaacacaacaacaaacacaccagataaaatgcatcattttgctcgtgtgcgagagagaccattacaaataggtctcgttggtcttacagtgtcaccaaccaggaaacccgttttttctgacgacacgagcaaaatgatgcattttatctggtgtgctagaagagccacgccggctaaacccgggttcgagtggagtaggagccc	cgatcgcccttggtggctcttcatcgctgggatcaagtacatgtagtgcgccacgagcaaaatgatgggatttagaacacaacaacaaacacaccagataaaatgcatcattttgctcgtgtgcgagagagaccattacaaataggtctcgttggtcttacagtgtcaccaaccaggaaacccgttttttctgacgacacgagcaaaatgatgcattttatctggtgtgctagaagagccacgccggctaaacc
5558	3F	cgatcgcccttggtg	3R	cacgccggctaaacc	cacgagcaaaatgatg	gga	ttta	gaacacaacaacaaacacaccaga	taaa	atg	catcattttgctcgtg	ta	gcgagagagaccattacaaataggtctcgttgg	cgcctactggata	ccaaccaggaaacccgttttttctgacg	tacacgagcaaaatgatgcattttatctggtgt	taagacatatcaaggactacag	cgatcgcccttggtggctcttcatcgctgggatcaagtacatgtagtgcgccacgagcaaaatgatgggatttagaacacaacaacaaacacaccagataaaatgcatcattttgctcgtgtagcgagagagaccattacaaataggtctcgttggcgcctactggataccaaccaggaaacccgttttttctgacgtacacgagcaaaatgatgcattttatctggtgtgctagaagagccacgccggctaaacctaagacatatcaaggactacag	cgatcgcccttggtggctcttcatcgctgggatcaagtacatgtagtgcgccacgagcaaaatgatgggatttagaacacaacaacaaacacaccagataaaatgcatcattttgctcgtgtagcgagagagaccattacaaataggtctcgttggcgcctactggataccaaccaggaaacccgttttttctgacgtacacgagcaaaatgatgcattttatctggtgtgctagaagagccacgccggctaaacc
5559	3F	cgatcgcccttggtg	3R	cacgccggctaaacc	cacgagcaaaatgatg	gga	ttta	gaacacaacaacaaacacaccaga	taaa	atg	catcattttgctcgtg	taa	gcgagagagaccattacaaataggtctcgttgg	cagtccgggagtg	ccaaccaggaaacccgttttttctgacg	ttacacgagcaaaatgatgcattttatctggtgt	cgagttgtgatgcaagtttg	cgatcgcccttggtggctcttcatcgctgggatcaagtacatgtagtgcgccacgagcaaaatgatgggatttagaacacaacaacaaacacaccagataaaatgcatcattttgctcgtgtaagcgagagagaccattacaaataggtctcgttggcagtccgggagtgccaaccaggaaacccgttttttctgacgttacacgagcaaaatgatgcattttatctggtgtgctagaagagccacgccggctaaacccgagttgtgatgcaagtttg	cgatcgcccttggtggctcttcatcgctgggatcaagtacatgtagtgcgccacgagcaaaatgatgggatttagaacacaacaacaaacacaccagataaaatgcatcattttgctcgtgtaagcgagagagaccattacaaataggtctcgttggcagtccgggagtgccaaccaggaaacccgttttttctgacgttacacgagcaaaatgatgcattttatctggtgtgctagaagagccacgccggctaaacc
5560	4F	ggtcgagccggaact	4R	tctgggtgcgcatcc	cacgagcaaaatgatg	gga	ttta	gaacacaacaacaaacacaccaga	taaa	atg	catcattttgctcgtg	taat	gcgagagagaccattacaaataggtctcgttgg	atcctcattatgg	ccaaccaggaaacccgttttttctgacg	attacacgagcaaaatgatgcattttatctggtgt	tcgaatgctaccagtaaa	ggtcgagccggaactgctcttcatcgctgggatcaagtacatgtagtgcgccacgagcaaaatgatgggatttagaacacaacaacaaacacaccagataaaatgcatcattttgctcgtgtaatgcgagagagaccattacaaataggtctcgttggatcctcattatggccaaccaggaaacccgttttttctgacgattacacgagcaaaatgatgcattttatctggtgtgctagaagagctctgggtgcgcatcctcgaatgctaccagtaaa	ggtcgagccggaactgctcttcatcgctgggatcaagtacatgtagtgcgccacgagcaaaatgatgggatttagaacacaacaacaaacacaccagataaaatgcatcattttgctcgtgtaatgcgagagagaccattacaaataggtctcgttggatcctcattatggccaaccaggaaacccgttttttctgacgattacacgagcaaaatgatgcattttatctggtgtgctagaagagctctgggtgcgcatcc
5561	3F	cgatcgcccttggtg	3R	cacgccggctaaacc	cacgagcaaaatgatg	gga	cttta	gaacacaccaga	taaag	atg	catcattttgctcgtg	t	gcgagagagaccattacaaataggtctcgttgg	agctgggagcaga	ccaaccaggaaacccgttttttctgacg	acacgagcaaaatgatgcatctttatctggtgt	ccttgtgatatccagtaaatcctcgggactaaa	cgatcgcccttggtggctcttcatcgctgggatcaagtacatgtagtgcgccacgagcaaaatgatgggactttagaacacaccagataaagatgcatcattttgctcgtgtgcgagagagaccattacaaataggtctcgttggagctgggagcagaccaaccaggaaacccgttttttctgacgacacgagcaaaatgatgcatctttatctggtgtgctagaagagccacgccggctaaaccccttgtgatatccagtaaatcctcgggactaaa	cgatcgcccttggtggctcttcatcgctgggatcaagtacatgtagtgcgccacgagcaaaatgatgggactttagaacacaccagataaagatgcatcattttgctcgtgtgcgagagagaccattacaaataggtctcgttggagctgggagcagaccaaccaggaaacccgttttttctgacgacacgagcaaaatgatgcatctttatctggtgtgctagaagagccacgccggctaaacc
5562	3F	cgatcgcccttggtg	3R	cacgccggctaaacc	cacgagcaaaatgatg	gga	cttta	gaacacaccaga	taaag	atg	catcattttgctcgtg	ta	gcgagagagaccattacaaataggtctcgttgg	gttgtgaccactg	ccaaccaggaaacccgttttttctgacg	tacacgagcaaaatgatgcatctttatctggtgt	cgaagctgggttactcagcaatggtgcatcc	cgatcgcccttggtggctcttcatcgctgggatcaagtacatgtagtgcgccacgagcaaaatgatgggactttagaacacaccagataaagatgcatcattttgctcgtgtagcgagagagaccattacaaataggtctcgttgggttgtgaccactgccaaccaggaaacccgttttttctgacgtacacgagcaaaatgatgcatctttatctggtgtgctagaagagccacgccggctaaacccgaagctgggttactcagcaatggtgcatcc	cgatcgcccttggtggctcttcatcgctgggatcaagtacatgtagtgcgccacgagcaaaatgatgggactttagaacacaccagataaagatgcatcattttgctcgtgtagcgagagagaccattacaaataggtctcgttgggttgtgaccactgccaaccaggaaacccgttttttctgacgtacacgagcaaaatgatgcatctttatctggtgtgctagaagagccacgccggctaaacc
5563	3F	cgatcgcccttggtg	3R	cacgccggctaaacc	cacgagcaaaatgatg	gga	cttta	gaacacaccaga	taaag	atg	catcattttgctcgtg	taa	gcgagagagaccattacaaataggtctcgttgg	ccctcgtaccaac	ccaaccaggaaacccgttttttctgacg	ttacacgagcaaaatgatgcatctttatctggtgt	tgtcgcatcagggcctgaaaaccggcaac	cgatcgcccttggtggctcttcatcgctgggatcaagtacatgtagtgcgccacgagcaaaatgatgggactttagaacacaccagataaagatgcatcattttgctcgtgtaagcgagagagaccattacaaataggtctcgttggccctcgtaccaacccaaccaggaaacccgttttttctgacgttacacgagcaaaatgatgcatctttatctggtgtgctagaagagccacgccggctaaacctgtcgcatcagggcctgaaaaccggcaac	cgatcgcccttggtggctcttcatcgctgggatcaagtacatgtagtgcgccacgagcaaaatgatgggactttagaacacaccagataaagatgcatcattttgctcgtgtaagcgagagagaccattacaaataggtctcgttggccctcgtaccaacccaaccaggaaacccgttttttctgacgttacacgagcaaaatgatgcatctttatctggtgtgctagaagagccacgccggctaaacc
5564	3F	cgatcgcccttggtg	3R	cacgccggctaaacc	cacgagcaaaatgatg	gga	cttta	gaacacaccaga	taaag	atg	catcattttgctcgtg	taat	gcgagagagaccattacaaataggtctcgttgg	gcacgcgagatga	ccaaccaggaaacccgttttttctgacg	attacacgagcaaaatgatgcatctttatctggtgt	gtgtgttagcggcgtatccattggggg	cgatcgcccttggtggctcttcatcgctgggatcaagtacatgtagtgcgccacgagcaaaatgatgggactttagaacacaccagataaagatgcatcattttgctcgtgtaatgcgagagagaccattacaaataggtctcgttgggcacgcgagatgaccaaccaggaaacccgttttttctgacgattacacgagcaaaatgatgcatctttatctggtgtgctagaagagccacgccggctaaaccgtgtgttagcggcgtatccattggggg	cgatcgcccttggtggctcttcatcgctgggatcaagtacatgtagtgcgccacgagcaaaatgatgggactttagaacacaccagataaagatgcatcattttgctcgtgtaatgcgagagagaccattacaaataggtctcgttgggcacgcgagatgaccaaccaggaaacccgttttttctgacgattacacgagcaaaatgatgcatctttatctggtgtgctagaagagccacgccggctaaacc
5565	3F	cgatcgcccttggtg	3R	cacgccggctaaacc	cacgagcaaaatgatg	gga	cttta	gaacacaacaccaga	taaag	atg	catcattttgctcgtg	t	gcgagagagaccattacaaataggtctcgttgg	agaaaatattggg	ccaaccaggaaacccgttttttctgacg	acacgagcaaaatgatgcatctttatctggtgt	ccgtcggcatatgacgaagtgtgataccgt	cgatcgcccttggtggctcttcatcgctgggatcaagtacatgtagtgcgccacgagcaaaatgatgggactttagaacacaacaccagataaagatgcatcattttgctcgtgtgcgagagagaccattacaaataggtctcgttggagaaaatattgggccaaccaggaaacccgttttttctgacgacacgagcaaaatgatgcatctttatctggtgtgctagaagagccacgccggctaaaccccgtcggcatatgacgaagtgtgataccgt	cgatcgcccttggtggctcttcatcgctgggatcaagtacatgtagtgcgccacgagcaaaatgatgggactttagaacacaacaccagataaagatgcatcattttgctcgtgtgcgagagagaccattacaaataggtctcgttggagaaaatattgggccaaccaggaaacccgttttttctgacgacacgagcaaaatgatgcatctttatctggtgtgctagaagagccacgccggctaaacc
5566	3F	cgatcgcccttggtg	3R	cacgccggctaaacc	cacgagcaaaatgatg	gga	cttta	gaacacaacaccaga	taaag	atg	catcattttgctcgtg	ta	gcgagagagaccattacaaataggtctcgttgg	cgtgtcaaaccgc	ccaaccaggaaacccgttttttctgacg	tacacgagcaaaatgatgcatctttatctggtgt	actttgcattcattcgactagatctgtt	cgatcgcccttggtggctcttcatcgctgggatcaagtacatgtagtgcgccacgagcaaaatgatgggactttagaacacaacaccagataaagatgcatcattttgctcgtgtagcgagagagaccattacaaataggtctcgttggcgtgtcaaaccgcccaaccaggaaacccgttttttctgacgtacacgagcaaaatgatgcatctttatctggtgtgctagaagagccacgccggctaaaccactttgcattcattcgactagatctgtt	cgatcgcccttggtggctcttcatcgctgggatcaagtacatgtagtgcgccacgagcaaaatgatgggactttagaacacaacaccagataaagatgcatcattttgctcgtgtagcgagagagaccattacaaataggtctcgttggcgtgtcaaaccgcccaaccaggaaacccgttttttctgacgtacacgagcaaaatgatgcatctttatctggtgtgctagaagagccacgccggctaaacc
5567	3F	cgatcgcccttggtg	3R	cacgccggctaaacc	cacgagcaaaatgatg	gga	cttta	gaacacaacaccaga	taaag	atg	catcattttgctcgtg	taa	gcgagagagaccattacaaataggtctcgttgg	cgcaccagctata	ccaaccaggaaacccgttttttctgacg	ttacacgagcaaaatgatgcatctttatctggtgt	agtacagaccggacactaactccgtc	cgatcgcccttggtggctcttcatcgctgggatcaagtacatgtagtgcgccacgagcaaaatgatgggactttagaacacaacaccagataaagatgcatcattttgctcgtgtaagcgagagagaccattacaaataggtctcgttggcgcaccagctataccaaccaggaaacccgttttttctgacgttacacgagcaaaatgatgcatctttatctggtgtgctagaagagccacgccggctaaaccagtacagaccggacactaactccgtc	cgatcgcccttggtggctcttcatcgctgggatcaagtacatgtagtgcgccacgagcaaaatgatgggactttagaacacaacaccagataaagatgcatcattttgctcgtgtaagcgagagagaccattacaaataggtctcgttggcgcaccagctataccaaccaggaaacccgttttttctgacgttacacgagcaaaatgatgcatctttatctggtgtgctagaagagccacgccggctaaacc
5568	3F	cgatcgcccttggtg	3R	cacgccggctaaacc	cacgagcaaaatgatg	gga	cttta	gaacacaacaccaga	taaag	atg	catcattttgctcgtg	taat	gcgagagagaccattacaaataggtctcgttgg	gagtcatcactag	ccaaccaggaaacccgttttttctgacg	attacacgagcaaaatgatgcatctttatctggtgt	agcttctataaaggagaatctcac	cgatcgcccttggtggctcttcatcgctgggatcaagtacatgtagtgcgccacgagcaaaatgatgggactttagaacacaacaccagataaagatgcatcattttgctcgtgtaatgcgagagagaccattacaaataggtctcgttgggagtcatcactagccaaccaggaaacccgttttttctgacgattacacgagcaaaatgatgcatctttatctggtgtgctagaagagccacgccggctaaaccagcttctataaaggagaatctcac	cgatcgcccttggtggctcttcatcgctgggatcaagtacatgtagtgcgccacgagcaaaatgatgggactttagaacacaacaccagataaagatgcatcattttgctcgtgtaatgcgagagagaccattacaaataggtctcgttgggagtcatcactagccaaccaggaaacccgttttttctgacgattacacgagcaaaatgatgcatctttatctggtgtgctagaagagccacgccggctaaacc
5569	3F	cgatcgcccttggtg	3R	cacgccggctaaacc	cacgagcaaaatgatg	gga	cttta	gaacacaaacacaccaga	taaag	atg	catcattttgctcgtg	t	gcgagagagaccattacaaataggtctcgttgg	gtaatagaacact	ccaaccaggaaacccgttttttctgacg	acacgagcaaaatgatgcatctttatctggtgt	agatacattcgctgtatcggccttctt	cgatcgcccttggtggctcttcatcgctgggatcaagtacatgtagtgcgccacgagcaaaatgatgggactttagaacacaaacacaccagataaagatgcatcattttgctcgtgtgcgagagagaccattacaaataggtctcgttgggtaatagaacactccaaccaggaaacccgttttttctgacgacacgagcaaaatgatgcatctttatctggtgtgctagaagagccacgccggctaaaccagatacattcgctgtatcggccttctt	cgatcgcccttggtggctcttcatcgctgggatcaagtacatgtagtgcgccacgagcaaaatgatgggactttagaacacaaacacaccagataaagatgcatcattttgctcgtgtgcgagagagaccattacaaataggtctcgttgggtaatagaacactccaaccaggaaacccgttttttctgacgacacgagcaaaatgatgcatctttatctggtgtgctagaagagccacgccggctaaacc
5570	3F	cgatcgcccttggtg	3R	cacgccggctaaacc	cacgagcaaaatgatg	gga	cttta	gaacacaaacacaccaga	taaag	atg	catcattttgctcgtg	ta	gcgagagagaccattacaaataggtctcgttgg	tgacagtgtgtct	ccaaccaggaaacccgttttttctgacg	tacacgagcaaaatgatgcatctttatctggtgt	cgcttaaaccgaaaaggcgaccagc	cgatcgcccttggtggctcttcatcgctgggatcaagtacatgtagtgcgccacgagcaaaatgatgggactttagaacacaaacacaccagataaagatgcatcattttgctcgtgtagcgagagagaccattacaaataggtctcgttggtgacagtgtgtctccaaccaggaaacccgttttttctgacgtacacgagcaaaatgatgcatctttatctggtgtgctagaagagccacgccggctaaacccgcttaaaccgaaaaggcgaccagc	cgatcgcccttggtggctcttcatcgctgggatcaagtacatgtagtgcgccacgagcaaaatgatgggactttagaacacaaacacaccagataaagatgcatcattttgctcgtgtagcgagagagaccattacaaataggtctcgttggtgacagtgtgtctccaaccaggaaacccgttttttctgacgtacacgagcaaaatgatgcatctttatctggtgtgctagaagagccacgccggctaaacc
5571	3F	cgatcgcccttggtg	3R	cacgccggctaaacc	cacgagcaaaatgatg	gga	cttta	gaacacaaacacaccaga	taaag	atg	catcattttgctcgtg	taa	gcgagagagaccattacaaataggtctcgttgg	acaatctgcctcc	ccaaccaggaaacccgttttttctgacg	ttacacgagcaaaatgatgcatctttatctggtgt	gacttttctctttcgatgtttcc	cgatcgcccttggtggctcttcatcgctgggatcaagtacatgtagtgcgccacgagcaaaatgatgggactttagaacacaaacacaccagataaagatgcatcattttgctcgtgtaagcgagagagaccattacaaataggtctcgttggacaatctgcctccccaaccaggaaacccgttttttctgacgttacacgagcaaaatgatgcatctttatctggtgtgctagaagagccacgccggctaaaccgacttttctctttcgatgtttcc	cgatcgcccttggtggctcttcatcgctgggatcaagtacatgtagtgcgccacgagcaaaatgatgggactttagaacacaaacacaccagataaagatgcatcattttgctcgtgtaagcgagagagaccattacaaataggtctcgttggacaatctgcctccccaaccaggaaacccgttttttctgacgttacacgagcaaaatgatgcatctttatctggtgtgctagaagagccacgccggctaaacc
5572	3F	cgatcgcccttggtg	3R	cacgccggctaaacc	cacgagcaaaatgatg	gga	cttta	gaacacaaacacaccaga	taaag	atg	catcattttgctcgtg	taat	gcgagagagaccattacaaataggtctcgttgg	tgacgacctccgc	ccaaccaggaaacccgttttttctgacg	attacacgagcaaaatgatgcatctttatctggtgt	tagcccggtataggagagtga	cgatcgcccttggtggctcttcatcgctgggatcaagtacatgtagtgcgccacgagcaaaatgatgggactttagaacacaaacacaccagataaagatgcatcattttgctcgtgtaatgcgagagagaccattacaaataggtctcgttggtgacgacctccgcccaaccaggaaacccgttttttctgacgattacacgagcaaaatgatgcatctttatctggtgtgctagaagagccacgccggctaaacctagcccggtataggagagtga	cgatcgcccttggtggctcttcatcgctgggatcaagtacatgtagtgcgccacgagcaaaatgatgggactttagaacacaaacacaccagataaagatgcatcattttgctcgtgtaatgcgagagagaccattacaaataggtctcgttggtgacgacctccgcccaaccaggaaacccgttttttctgacgattacacgagcaaaatgatgcatctttatctggtgtgctagaagagccacgccggctaaacc
5573	3F	cgatcgcccttggtg	3R	cacgccggctaaacc	cacgagcaaaatgatg	gga	cttta	gaacacaacaaacacaccaga	taaag	atg	catcattttgctcgtg	t	gcgagagagaccattacaaataggtctcgttgg	tggagggcatggt	ccaaccaggaaacccgttttttctgacg	acacgagcaaaatgatgcatctttatctggtgt	agtgtggaatgcgtaatctgttta	cgatcgcccttggtggctcttcatcgctgggatcaagtacatgtagtgcgccacgagcaaaatgatgggactttagaacacaacaaacacaccagataaagatgcatcattttgctcgtgtgcgagagagaccattacaaataggtctcgttggtggagggcatggtccaaccaggaaacccgttttttctgacgacacgagcaaaatgatgcatctttatctggtgtgctagaagagccacgccggctaaaccagtgtggaatgcgtaatctgttta	cgatcgcccttggtggctcttcatcgctgggatcaagtacatgtagtgcgccacgagcaaaatgatgggactttagaacacaacaaacacaccagataaagatgcatcattttgctcgtgtgcgagagagaccattacaaataggtctcgttggtggagggcatggtccaaccaggaaacccgttttttctgacgacacgagcaaaatgatgcatctttatctggtgtgctagaagagccacgccggctaaacc
5574	3F	cgatcgcccttggtg	3R	cacgccggctaaacc	cacgagcaaaatgatg	gga	cttta	gaacacaacaaacacaccaga	taaag	atg	catcattttgctcgtg	ta	gcgagagagaccattacaaataggtctcgttgg	ttcattaggcagt	ccaaccaggaaacccgttttttctgacg	tacacgagcaaaatgatgcatctttatctggtgt	aactggatttctctcctgatgc	cgatcgcccttggtggctcttcatcgctgggatcaagtacatgtagtgcgccacgagcaaaatgatgggactttagaacacaacaaacacaccagataaagatgcatcattttgctcgtgtagcgagagagaccattacaaataggtctcgttggttcattaggcagtccaaccaggaaacccgttttttctgacgtacacgagcaaaatgatgcatctttatctggtgtgctagaagagccacgccggctaaaccaactggatttctctcctgatgc	cgatcgcccttggtggctcttcatcgctgggatcaagtacatgtagtgcgccacgagcaaaatgatgggactttagaacacaacaaacacaccagataaagatgcatcattttgctcgtgtagcgagagagaccattacaaataggtctcgttggttcattaggcagtccaaccaggaaacccgttttttctgacgtacacgagcaaaatgatgcatctttatctggtgtgctagaagagccacgccggctaaacc
5575	3F	cgatcgcccttggtg	3R	cacgccggctaaacc	cacgagcaaaatgatg	gga	cttta	gaacacaacaaacacaccaga	taaag	atg	catcattttgctcgtg	taa	gcgagagagaccattacaaataggtctcgttgg	ttcccccgggtaa	ccaaccaggaaacccgttttttctgacg	ttacacgagcaaaatgatgcatctttatctggtgt	ctacaaaacttttgccgtaa	cgatcgcccttggtggctcttcatcgctgggatcaagtacatgtagtgcgccacgagcaaaatgatgggactttagaacacaacaaacacaccagataaagatgcatcattttgctcgtgtaagcgagagagaccattacaaataggtctcgttggttcccccgggtaaccaaccaggaaacccgttttttctgacgttacacgagcaaaatgatgcatctttatctggtgtgctagaagagccacgccggctaaaccctacaaaacttttgccgtaa	cgatcgcccttggtggctcttcatcgctgggatcaagtacatgtagtgcgccacgagcaaaatgatgggactttagaacacaacaaacacaccagataaagatgcatcattttgctcgtgtaagcgagagagaccattacaaataggtctcgttggttcccccgggtaaccaaccaggaaacccgttttttctgacgttacacgagcaaaatgatgcatctttatctggtgtgctagaagagccacgccggctaaacc
5576	4F	ggtcgagccggaact	4R	tctgggtgcgcatcc	cacgagcaaaatgatg	gga	cttta	gaacacaacaaacacaccaga	taaag	atg	catcattttgctcgtg	taat	gcgagagagaccattacaaataggtctcgttgg	aatgtcgcgggcg	ccaaccaggaaacccgttttttctgacg	attacacgagcaaaatgatgcatctttatctggtgt	ccgacagtgttacctaag	ggtcgagccggaactgctcttcatcgctgggatcaagtacatgtagtgcgccacgagcaaaatgatgggactttagaacacaacaaacacaccagataaagatgcatcattttgctcgtgtaatgcgagagagaccattacaaataggtctcgttggaatgtcgcgggcgccaaccaggaaacccgttttttctgacgattacacgagcaaaatgatgcatctttatctggtgtgctagaagagctctgggtgcgcatccccgacagtgttacctaag	ggtcgagccggaactgctcttcatcgctgggatcaagtacatgtagtgcgccacgagcaaaatgatgggactttagaacacaacaaacacaccagataaagatgcatcattttgctcgtgtaatgcgagagagaccattacaaataggtctcgttggaatgtcgcgggcgccaaccaggaaacccgttttttctgacgattacacgagcaaaatgatgcatctttatctggtgtgctagaagagctctgggtgcgcatcc
5577	3F	cgatcgcccttggtg	3R	cacgccggctaaacc	cacgagcaaaatgatg	gga	cttta	gaacacaacaacaaacacaccaga	taaag	atg	catcattttgctcgtg	t	gcgagagagaccattacaaataggtctcgttgg	cctccgccaagga	ccaaccaggaaacccgttttttctgacg	acacgagcaaaatgatgcatctttatctggtgt	aattgaccacgcatagaatgt	cgatcgcccttggtggctcttcatcgctgggatcaagtacatgtagtgcgccacgagcaaaatgatgggactttagaacacaacaacaaacacaccagataaagatgcatcattttgctcgtgtgcgagagagaccattacaaataggtctcgttggcctccgccaaggaccaaccaggaaacccgttttttctgacgacacgagcaaaatgatgcatctttatctggtgtgctagaagagccacgccggctaaaccaattgaccacgcatagaatgt	cgatcgcccttggtggctcttcatcgctgggatcaagtacatgtagtgcgccacgagcaaaatgatgggactttagaacacaacaacaaacacaccagataaagatgcatcattttgctcgtgtgcgagagagaccattacaaataggtctcgttggcctccgccaaggaccaaccaggaaacccgttttttctgacgacacgagcaaaatgatgcatctttatctggtgtgctagaagagccacgccggctaaacc
5578	3F	cgatcgcccttggtg	3R	cacgccggctaaacc	cacgagcaaaatgatg	gga	cttta	gaacacaacaacaaacacaccaga	taaag	atg	catcattttgctcgtg	ta	gcgagagagaccattacaaataggtctcgttgg	cctccggtcgaac	ccaaccaggaaacccgttttttctgacg	tacacgagcaaaatgatgcatctttatctggtgt	tacaatagaacacacacgg	cgatcgcccttggtggctcttcatcgctgggatcaagtacatgtagtgcgccacgagcaaaatgatgggactttagaacacaacaacaaacacaccagataaagatgcatcattttgctcgtgtagcgagagagaccattacaaataggtctcgttggcctccggtcgaacccaaccaggaaacccgttttttctgacgtacacgagcaaaatgatgcatctttatctggtgtgctagaagagccacgccggctaaacctacaatagaacacacacgg	cgatcgcccttggtggctcttcatcgctgggatcaagtacatgtagtgcgccacgagcaaaatgatgggactttagaacacaacaacaaacacaccagataaagatgcatcattttgctcgtgtagcgagagagaccattacaaataggtctcgttggcctccggtcgaacccaaccaggaaacccgttttttctgacgtacacgagcaaaatgatgcatctttatctggtgtgctagaagagccacgccggctaaacc
5579	4F	ggtcgagccggaact	4R	tctgggtgcgcatcc	cacgagcaaaatgatg	gga	cttta	gaacacaacaacaaacacaccaga	taaag	atg	catcattttgctcgtg	taa	gcgagagagaccattacaaataggtctcgttgg	cggccaactggca	ccaaccaggaaacccgttttttctgacg	ttacacgagcaaaatgatgcatctttatctggtgt	tgtaaattgtgcactta	ggtcgagccggaactgctcttcatcgctgggatcaagtacatgtagtgcgccacgagcaaaatgatgggactttagaacacaacaacaaacacaccagataaagatgcatcattttgctcgtgtaagcgagagagaccattacaaataggtctcgttggcggccaactggcaccaaccaggaaacccgttttttctgacgttacacgagcaaaatgatgcatctttatctggtgtgctagaagagctctgggtgcgcatcctgtaaattgtgcactta	ggtcgagccggaactgctcttcatcgctgggatcaagtacatgtagtgcgccacgagcaaaatgatgggactttagaacacaacaacaaacacaccagataaagatgcatcattttgctcgtgtaagcgagagagaccattacaaataggtctcgttggcggccaactggcaccaaccaggaaacccgttttttctgacgttacacgagcaaaatgatgcatctttatctggtgtgctagaagagctctgggtgcgcatcc
5580	4F	ggtcgagccggaact	4R	tctgggtgcgcatcc	cacgagcaaaatgatg	gga	cttta	gaacacaacaacaaacacaccaga	taaag	atg	catcattttgctcgtg	taat	gcgagagagaccattacaaataggtctcgttgg	attctgaccctgc	ccaaccaggaaacccgttttttctgacg	attacacgagcaaaatgatgcatctttatctggtgt	gatctctgtaaaccg	ggtcgagccggaactgctcttcatcgctgggatcaagtacatgtagtgcgccacgagcaaaatgatgggactttagaacacaacaacaaacacaccagataaagatgcatcattttgctcgtgtaatgcgagagagaccattacaaataggtctcgttggattctgaccctgcccaaccaggaaacccgttttttctgacgattacacgagcaaaatgatgcatctttatctggtgtgctagaagagctctgggtgcgcatccgatctctgtaaaccg	ggtcgagccggaactgctcttcatcgctgggatcaagtacatgtagtgcgccacgagcaaaatgatgggactttagaacacaacaacaaacacaccagataaagatgcatcattttgctcgtgtaatgcgagagagaccattacaaataggtctcgttggattctgaccctgcccaaccaggaaacccgttttttctgacgattacacgagcaaaatgatgcatctttatctggtgtgctagaagagctctgggtgcgcatcc
5581	3F	cgatcgcccttggtg	3R	cacgccggctaaacc	cacgagcaaaatgatg	gga	acttta	gaacacaccaga	taaagt	atg	catcattttgctcgtg	t	gcgagagagaccattacaaataggtctcgttgg	acatctgcctgta	ccaaccaggaaacccgttttttctgacg	acacgagcaaaatgatgcatactttatctggtgt	catgatttctgacctgtgacatggcctttc	cgatcgcccttggtggctcttcatcgctgggatcaagtacatgtagtgcgccacgagcaaaatgatgggaactttagaacacaccagataaagtatgcatcattttgctcgtgtgcgagagagaccattacaaataggtctcgttggacatctgcctgtaccaaccaggaaacccgttttttctgacgacacgagcaaaatgatgcatactttatctggtgtgctagaagagccacgccggctaaacccatgatttctgacctgtgacatggcctttc	cgatcgcccttggtggctcttcatcgctgggatcaagtacatgtagtgcgccacgagcaaaatgatgggaactttagaacacaccagataaagtatgcatcattttgctcgtgtgcgagagagaccattacaaataggtctcgttggacatctgcctgtaccaaccaggaaacccgttttttctgacgacacgagcaaaatgatgcatactttatctggtgtgctagaagagccacgccggctaaacc
5582	3F	cgatcgcccttggtg	3R	cacgccggctaaacc	cacgagcaaaatgatg	gga	acttta	gaacacaccaga	taaagt	atg	catcattttgctcgtg	ta	gcgagagagaccattacaaataggtctcgttgg	gtaaatccaccgt	ccaaccaggaaacccgttttttctgacg	tacacgagcaaaatgatgcatactttatctggtgt	gcacgacactcagactagtccctttaga	cgatcgcccttggtggctcttcatcgctgggatcaagtacatgtagtgcgccacgagcaaaatgatgggaactttagaacacaccagataaagtatgcatcattttgctcgtgtagcgagagagaccattacaaataggtctcgttgggtaaatccaccgtccaaccaggaaacccgttttttctgacgtacacgagcaaaatgatgcatactttatctggtgtgctagaagagccacgccggctaaaccgcacgacactcagactagtccctttaga	cgatcgcccttggtggctcttcatcgctgggatcaagtacatgtagtgcgccacgagcaaaatgatgggaactttagaacacaccagataaagtatgcatcattttgctcgtgtagcgagagagaccattacaaataggtctcgttgggtaaatccaccgtccaaccaggaaacccgttttttctgacgtacacgagcaaaatgatgcatactttatctggtgtgctagaagagccacgccggctaaacc
5583	3F	cgatcgcccttggtg	3R	cacgccggctaaacc	cacgagcaaaatgatg	gga	acttta	gaacacaccaga	taaagt	atg	catcattttgctcgtg	taa	gcgagagagaccattacaaataggtctcgttgg	gttacacaccacc	ccaaccaggaaacccgttttttctgacg	ttacacgagcaaaatgatgcatactttatctggtgt	ctggctagcacacgtttaaccccgac	cgatcgcccttggtggctcttcatcgctgggatcaagtacatgtagtgcgccacgagcaaaatgatgggaactttagaacacaccagataaagtatgcatcattttgctcgtgtaagcgagagagaccattacaaataggtctcgttgggttacacaccaccccaaccaggaaacccgttttttctgacgttacacgagcaaaatgatgcatactttatctggtgtgctagaagagccacgccggctaaaccctggctagcacacgtttaaccccgac	cgatcgcccttggtggctcttcatcgctgggatcaagtacatgtagtgcgccacgagcaaaatgatgggaactttagaacacaccagataaagtatgcatcattttgctcgtgtaagcgagagagaccattacaaataggtctcgttgggttacacaccaccccaaccaggaaacccgttttttctgacgttacacgagcaaaatgatgcatactttatctggtgtgctagaagagccacgccggctaaacc
5584	3F	cgatcgcccttggtg	3R	cacgccggctaaacc	cacgagcaaaatgatg	gga	acttta	gaacacaccaga	taaagt	atg	catcattttgctcgtg	taat	gcgagagagaccattacaaataggtctcgttgg	aagttcgtaatca	ccaaccaggaaacccgttttttctgacg	attacacgagcaaaatgatgcatactttatctggtgt	atggagtacgttccccacgtttat	cgatcgcccttggtggctcttcatcgctgggatcaagtacatgtagtgcgccacgagcaaaatgatgggaactttagaacacaccagataaagtatgcatcattttgctcgtgtaatgcgagagagaccattacaaataggtctcgttggaagttcgtaatcaccaaccaggaaacccgttttttctgacgattacacgagcaaaatgatgcatactttatctggtgtgctagaagagccacgccggctaaaccatggagtacgttccccacgtttat	cgatcgcccttggtggctcttcatcgctgggatcaagtacatgtagtgcgccacgagcaaaatgatgggaactttagaacacaccagataaagtatgcatcattttgctcgtgtaatgcgagagagaccattacaaataggtctcgttggaagttcgtaatcaccaaccaggaaacccgttttttctgacgattacacgagcaaaatgatgcatactttatctggtgtgctagaagagccacgccggctaaacc
5585	3F	cgatcgcccttggtg	3R	cacgccggctaaacc	cacgagcaaaatgatg	gga	acttta	gaacacaacaccaga	taaagt	atg	catcattttgctcgtg	t	gcgagagagaccattacaaataggtctcgttgg	taacgtaaatggg	ccaaccaggaaacccgttttttctgacg	acacgagcaaaatgatgcatactttatctggtgt	ccttgagcaatcaaccgcaaagcccct	cgatcgcccttggtggctcttcatcgctgggatcaagtacatgtagtgcgccacgagcaaaatgatgggaactttagaacacaacaccagataaagtatgcatcattttgctcgtgtgcgagagagaccattacaaataggtctcgttggtaacgtaaatgggccaaccaggaaacccgttttttctgacgacacgagcaaaatgatgcatactttatctggtgtgctagaagagccacgccggctaaaccccttgagcaatcaaccgcaaagcccct	cgatcgcccttggtggctcttcatcgctgggatcaagtacatgtagtgcgccacgagcaaaatgatgggaactttagaacacaacaccagataaagtatgcatcattttgctcgtgtgcgagagagaccattacaaataggtctcgttggtaacgtaaatgggccaaccaggaaacccgttttttctgacgacacgagcaaaatgatgcatactttatctggtgtgctagaagagccacgccggctaaacc
5586	3F	cgatcgcccttggtg	3R	cacgccggctaaacc	cacgagcaaaatgatg	gga	acttta	gaacacaacaccaga	taaagt	atg	catcattttgctcgtg	ta	gcgagagagaccattacaaataggtctcgttgg	gggttttgcagca	ccaaccaggaaacccgttttttctgacg	tacacgagcaaaatgatgcatactttatctggtgt	cttcggtccggccctcatatgcttc	cgatcgcccttggtggctcttcatcgctgggatcaagtacatgtagtgcgccacgagcaaaatgatgggaactttagaacacaacaccagataaagtatgcatcattttgctcgtgtagcgagagagaccattacaaataggtctcgttgggggttttgcagcaccaaccaggaaacccgttttttctgacgtacacgagcaaaatgatgcatactttatctggtgtgctagaagagccacgccggctaaacccttcggtccggccctcatatgcttc	cgatcgcccttggtggctcttcatcgctgggatcaagtacatgtagtgcgccacgagcaaaatgatgggaactttagaacacaacaccagataaagtatgcatcattttgctcgtgtagcgagagagaccattacaaataggtctcgttgggggttttgcagcaccaaccaggaaacccgttttttctgacgtacacgagcaaaatgatgcatactttatctggtgtgctagaagagccacgccggctaaacc
5587	3F	cgatcgcccttggtg	3R	cacgccggctaaacc	cacgagcaaaatgatg	gga	acttta	gaacacaacaccaga	taaagt	atg	catcattttgctcgtg	taa	gcgagagagaccattacaaataggtctcgttgg	ttgggcgtgtaga	ccaaccaggaaacccgttttttctgacg	ttacacgagcaaaatgatgcatactttatctggtgt	tagactcgctattaagattttgg	cgatcgcccttggtggctcttcatcgctgggatcaagtacatgtagtgcgccacgagcaaaatgatgggaactttagaacacaacaccagataaagtatgcatcattttgctcgtgtaagcgagagagaccattacaaataggtctcgttggttgggcgtgtagaccaaccaggaaacccgttttttctgacgttacacgagcaaaatgatgcatactttatctggtgtgctagaagagccacgccggctaaacctagactcgctattaagattttgg	cgatcgcccttggtggctcttcatcgctgggatcaagtacatgtagtgcgccacgagcaaaatgatgggaactttagaacacaacaccagataaagtatgcatcattttgctcgtgtaagcgagagagaccattacaaataggtctcgttggttgggcgtgtagaccaaccaggaaacccgttttttctgacgttacacgagcaaaatgatgcatactttatctggtgtgctagaagagccacgccggctaaacc
5588	3F	cgatcgcccttggtg	3R	cacgccggctaaacc	cacgagcaaaatgatg	gga	acttta	gaacacaacaccaga	taaagt	atg	catcattttgctcgtg	taat	gcgagagagaccattacaaataggtctcgttgg	cagatgttttgcc	ccaaccaggaaacccgttttttctgacg	attacacgagcaaaatgatgcatactttatctggtgt	gttgggaagcgtccaagtgta	cgatcgcccttggtggctcttcatcgctgggatcaagtacatgtagtgcgccacgagcaaaatgatgggaactttagaacacaacaccagataaagtatgcatcattttgctcgtgtaatgcgagagagaccattacaaataggtctcgttggcagatgttttgccccaaccaggaaacccgttttttctgacgattacacgagcaaaatgatgcatactttatctggtgtgctagaagagccacgccggctaaaccgttgggaagcgtccaagtgta	cgatcgcccttggtggctcttcatcgctgggatcaagtacatgtagtgcgccacgagcaaaatgatgggaactttagaacacaacaccagataaagtatgcatcattttgctcgtgtaatgcgagagagaccattacaaataggtctcgttggcagatgttttgccccaaccaggaaacccgttttttctgacgattacacgagcaaaatgatgcatactttatctggtgtgctagaagagccacgccggctaaacc
5589	3F	cgatcgcccttggtg	3R	cacgccggctaaacc	cacgagcaaaatgatg	gga	acttta	gaacacaaacacaccaga	taaagt	atg	catcattttgctcgtg	t	gcgagagagaccattacaaataggtctcgttgg	gttccctagtgct	ccaaccaggaaacccgttttttctgacg	acacgagcaaaatgatgcatactttatctggtgt	cttcccaatagctaggatcgccgc	cgatcgcccttggtggctcttcatcgctgggatcaagtacatgtagtgcgccacgagcaaaatgatgggaactttagaacacaaacacaccagataaagtatgcatcattttgctcgtgtgcgagagagaccattacaaataggtctcgttgggttccctagtgctccaaccaggaaacccgttttttctgacgacacgagcaaaatgatgcatactttatctggtgtgctagaagagccacgccggctaaacccttcccaatagctaggatcgccgc	cgatcgcccttggtggctcttcatcgctgggatcaagtacatgtagtgcgccacgagcaaaatgatgggaactttagaacacaaacacaccagataaagtatgcatcattttgctcgtgtgcgagagagaccattacaaataggtctcgttgggttccctagtgctccaaccaggaaacccgttttttctgacgacacgagcaaaatgatgcatactttatctggtgtgctagaagagccacgccggctaaacc
5590	3F	cgatcgcccttggtg	3R	cacgccggctaaacc	cacgagcaaaatgatg	gga	acttta	gaacacaaacacaccaga	taaagt	atg	catcattttgctcgtg	ta	gcgagagagaccattacaaataggtctcgttgg	acgtgtacaacac	ccaaccaggaaacccgttttttctgacg	tacacgagcaaaatgatgcatactttatctggtgt	tatgagattcatagggcgccac	cgatcgcccttggtggctcttcatcgctgggatcaagtacatgtagtgcgccacgagcaaaatgatgggaactttagaacacaaacacaccagataaagtatgcatcattttgctcgtgtagcgagagagaccattacaaataggtctcgttggacgtgtacaacacccaaccaggaaacccgttttttctgacgtacacgagcaaaatgatgcatactttatctggtgtgctagaagagccacgccggctaaacctatgagattcatagggcgccac	cgatcgcccttggtggctcttcatcgctgggatcaagtacatgtagtgcgccacgagcaaaatgatgggaactttagaacacaaacacaccagataaagtatgcatcattttgctcgtgtagcgagagagaccattacaaataggtctcgttggacgtgtacaacacccaaccaggaaacccgttttttctgacgtacacgagcaaaatgatgcatactttatctggtgtgctagaagagccacgccggctaaacc
5591	3F	cgatcgcccttggtg	3R	cacgccggctaaacc	cacgagcaaaatgatg	gga	acttta	gaacacaaacacaccaga	taaagt	atg	catcattttgctcgtg	taa	gcgagagagaccattacaaataggtctcgttgg	agtcgccgatctc	ccaaccaggaaacccgttttttctgacg	ttacacgagcaaaatgatgcatactttatctggtgt	ttcgattaggtccccaggcc	cgatcgcccttggtggctcttcatcgctgggatcaagtacatgtagtgcgccacgagcaaaatgatgggaactttagaacacaaacacaccagataaagtatgcatcattttgctcgtgtaagcgagagagaccattacaaataggtctcgttggagtcgccgatctcccaaccaggaaacccgttttttctgacgttacacgagcaaaatgatgcatactttatctggtgtgctagaagagccacgccggctaaaccttcgattaggtccccaggcc	cgatcgcccttggtggctcttcatcgctgggatcaagtacatgtagtgcgccacgagcaaaatgatgggaactttagaacacaaacacaccagataaagtatgcatcattttgctcgtgtaagcgagagagaccattacaaataggtctcgttggagtcgccgatctcccaaccaggaaacccgttttttctgacgttacacgagcaaaatgatgcatactttatctggtgtgctagaagagccacgccggctaaacc
5592	4F	ggtcgagccggaact	4R	tctgggtgcgcatcc	cacgagcaaaatgatg	gga	acttta	gaacacaaacacaccaga	taaagt	atg	catcattttgctcgtg	taat	gcgagagagaccattacaaataggtctcgttgg	ttcgtttgcgttc	ccaaccaggaaacccgttttttctgacg	attacacgagcaaaatgatgcatactttatctggtgt	agaccagttattatggtg	ggtcgagccggaactgctcttcatcgctgggatcaagtacatgtagtgcgccacgagcaaaatgatgggaactttagaacacaaacacaccagataaagtatgcatcattttgctcgtgtaatgcgagagagaccattacaaataggtctcgttggttcgtttgcgttcccaaccaggaaacccgttttttctgacgattacacgagcaaaatgatgcatactttatctggtgtgctagaagagctctgggtgcgcatccagaccagttattatggtg	ggtcgagccggaactgctcttcatcgctgggatcaagtacatgtagtgcgccacgagcaaaatgatgggaactttagaacacaaacacaccagataaagtatgcatcattttgctcgtgtaatgcgagagagaccattacaaataggtctcgttggttcgtttgcgttcccaaccaggaaacccgttttttctgacgattacacgagcaaaatgatgcatactttatctggtgtgctagaagagctctgggtgcgcatcc
5593	3F	cgatcgcccttggtg	3R	cacgccggctaaacc	cacgagcaaaatgatg	gga	acttta	gaacacaacaaacacaccaga	taaagt	atg	catcattttgctcgtg	t	gcgagagagaccattacaaataggtctcgttgg	agcgccgtccagt	ccaaccaggaaacccgttttttctgacg	acacgagcaaaatgatgcatactttatctggtgt	aaatacgagaacaagtttttc	cgatcgcccttggtggctcttcatcgctgggatcaagtacatgtagtgcgccacgagcaaaatgatgggaactttagaacacaacaaacacaccagataaagtatgcatcattttgctcgtgtgcgagagagaccattacaaataggtctcgttggagcgccgtccagtccaaccaggaaacccgttttttctgacgacacgagcaaaatgatgcatactttatctggtgtgctagaagagccacgccggctaaaccaaatacgagaacaagtttttc	cgatcgcccttggtggctcttcatcgctgggatcaagtacatgtagtgcgccacgagcaaaatgatgggaactttagaacacaacaaacacaccagataaagtatgcatcattttgctcgtgtgcgagagagaccattacaaataggtctcgttggagcgccgtccagtccaaccaggaaacccgttttttctgacgacacgagcaaaatgatgcatactttatctggtgtgctagaagagccacgccggctaaacc
5594	3F	cgatcgcccttggtg	3R	cacgccggctaaacc	cacgagcaaaatgatg	gga	acttta	gaacacaacaaacacaccaga	taaagt	atg	catcattttgctcgtg	ta	gcgagagagaccattacaaataggtctcgttgg	aaaccgagtcgct	ccaaccaggaaacccgttttttctgacg	tacacgagcaaaatgatgcatactttatctggtgt	agaaggtcttcgttctttt	cgatcgcccttggtggctcttcatcgctgggatcaagtacatgtagtgcgccacgagcaaaatgatgggaactttagaacacaacaaacacaccagataaagtatgcatcattttgctcgtgtagcgagagagaccattacaaataggtctcgttggaaaccgagtcgctccaaccaggaaacccgttttttctgacgtacacgagcaaaatgatgcatactttatctggtgtgctagaagagccacgccggctaaaccagaaggtcttcgttctttt	cgatcgcccttggtggctcttcatcgctgggatcaagtacatgtagtgcgccacgagcaaaatgatgggaactttagaacacaacaaacacaccagataaagtatgcatcattttgctcgtgtagcgagagagaccattacaaataggtctcgttggaaaccgagtcgctccaaccaggaaacccgttttttctgacgtacacgagcaaaatgatgcatactttatctggtgtgctagaagagccacgccggctaaacc
5595	4F	ggtcgagccggaact	4R	tctgggtgcgcatcc	cacgagcaaaatgatg	gga	acttta	gaacacaacaaacacaccaga	taaagt	atg	catcattttgctcgtg	taa	gcgagagagaccattacaaataggtctcgttgg	actaacggcttct	ccaaccaggaaacccgttttttctgacg	ttacacgagcaaaatgatgcatactttatctggtgt	catttcgaggttaggca	ggtcgagccggaactgctcttcatcgctgggatcaagtacatgtagtgcgccacgagcaaaatgatgggaactttagaacacaacaaacacaccagataaagtatgcatcattttgctcgtgtaagcgagagagaccattacaaataggtctcgttggactaacggcttctccaaccaggaaacccgttttttctgacgttacacgagcaaaatgatgcatactttatctggtgtgctagaagagctctgggtgcgcatcccatttcgaggttaggca	ggtcgagccggaactgctcttcatcgctgggatcaagtacatgtagtgcgccacgagcaaaatgatgggaactttagaacacaacaaacacaccagataaagtatgcatcattttgctcgtgtaagcgagagagaccattacaaataggtctcgttggactaacggcttctccaaccaggaaacccgttttttctgacgttacacgagcaaaatgatgcatactttatctggtgtgctagaagagctctgggtgcgcatcc
5596	4F	ggtcgagccggaact	4R	tctgggtgcgcatcc	cacgagcaaaatgatg	gga	acttta	gaacacaacaaacacaccaga	taaagt	atg	catcattttgctcgtg	taat	gcgagagagaccattacaaataggtctcgttgg	ctgattggcgcct	ccaaccaggaaacccgttttttctgacg	attacacgagcaaaatgatgcatactttatctggtgt	aaagtctcatccagt	ggtcgagccggaactgctcttcatcgctgggatcaagtacatgtagtgcgccacgagcaaaatgatgggaactttagaacacaacaaacacaccagataaagtatgcatcattttgctcgtgtaatgcgagagagaccattacaaataggtctcgttggctgattggcgcctccaaccaggaaacccgttttttctgacgattacacgagcaaaatgatgcatactttatctggtgtgctagaagagctctgggtgcgcatccaaagtctcatccagt	ggtcgagccggaactgctcttcatcgctgggatcaagtacatgtagtgcgccacgagcaaaatgatgggaactttagaacacaacaaacacaccagataaagtatgcatcattttgctcgtgtaatgcgagagagaccattacaaataggtctcgttggctgattggcgcctccaaccaggaaacccgttttttctgacgattacacgagcaaaatgatgcatactttatctggtgtgctagaagagctctgggtgcgcatcc
5597	4F	ggtcgagccggaact	4R	tctgggtgcgcatcc	cacgagcaaaatgatg	gga	acttta	gaacacaacaacaaacacaccaga	taaagt	atg	catcattttgctcgtg	t	gcgagagagaccattacaaataggtctcgttgg	aggttcagccgct	ccaaccaggaaacccgttttttctgacg	acacgagcaaaatgatgcatactttatctggtgt	gcttgtgggtcaggcttg	ggtcgagccggaactgctcttcatcgctgggatcaagtacatgtagtgcgccacgagcaaaatgatgggaactttagaacacaacaacaaacacaccagataaagtatgcatcattttgctcgtgtgcgagagagaccattacaaataggtctcgttggaggttcagccgctccaaccaggaaacccgttttttctgacgacacgagcaaaatgatgcatactttatctggtgtgctagaagagctctgggtgcgcatccgcttgtgggtcaggcttg	ggtcgagccggaactgctcttcatcgctgggatcaagtacatgtagtgcgccacgagcaaaatgatgggaactttagaacacaacaacaaacacaccagataaagtatgcatcattttgctcgtgtgcgagagagaccattacaaataggtctcgttggaggttcagccgctccaaccaggaaacccgttttttctgacgacacgagcaaaatgatgcatactttatctggtgtgctagaagagctctgggtgcgcatcc
5598	4F	ggtcgagccggaact	4R	tctgggtgcgcatcc	cacgagcaaaatgatg	gga	acttta	gaacacaacaacaaacacaccaga	taaagt	atg	catcattttgctcgtg	ta	gcgagagagaccattacaaataggtctcgttgg	tggggtcgtcgca	ccaaccaggaaacccgttttttctgacg	tacacgagcaaaatgatgcatactttatctggtgt	tcgttttctgtccaaa	ggtcgagccggaactgctcttcatcgctgggatcaagtacatgtagtgcgccacgagcaaaatgatgggaactttagaacacaacaacaaacacaccagataaagtatgcatcattttgctcgtgtagcgagagagaccattacaaataggtctcgttggtggggtcgtcgcaccaaccaggaaacccgttttttctgacgtacacgagcaaaatgatgcatactttatctggtgtgctagaagagctctgggtgcgcatcctcgttttctgtccaaa	ggtcgagccggaactgctcttcatcgctgggatcaagtacatgtagtgcgccacgagcaaaatgatgggaactttagaacacaacaacaaacacaccagataaagtatgcatcattttgctcgtgtagcgagagagaccattacaaataggtctcgttggtggggtcgtcgcaccaaccaggaaacccgttttttctgacgtacacgagcaaaatgatgcatactttatctggtgtgctagaagagctctgggtgcgcatcc
5599	4F	ggtcgagccggaact	4R	tctgggtgcgcatcc	cacgagcaaaatgatg	gga	acttta	gaacacaacaacaaacacaccaga	taaagt	atg	catcattttgctcgtg	taa	gcgagagagaccattacaaataggtctcgttgg	cctatacgccacg	ccaaccaggaaacccgttttttctgacg	ttacacgagcaaaatgatgcatactttatctggtgt	ctaagcccagcaaa	ggtcgagccggaactgctcttcatcgctgggatcaagtacatgtagtgcgccacgagcaaaatgatgggaactttagaacacaacaacaaacacaccagataaagtatgcatcattttgctcgtgtaagcgagagagaccattacaaataggtctcgttggcctatacgccacgccaaccaggaaacccgttttttctgacgttacacgagcaaaatgatgcatactttatctggtgtgctagaagagctctgggtgcgcatccctaagcccagcaaa	ggtcgagccggaactgctcttcatcgctgggatcaagtacatgtagtgcgccacgagcaaaatgatgggaactttagaacacaacaacaaacacaccagataaagtatgcatcattttgctcgtgtaagcgagagagaccattacaaataggtctcgttggcctatacgccacgccaaccaggaaacccgttttttctgacgttacacgagcaaaatgatgcatactttatctggtgtgctagaagagctctgggtgcgcatcc
5600	4F	ggtcgagccggaact	4R	tctgggtgcgcatcc	cacgagcaaaatgatg	gga	acttta	gaacacaacaacaaacacaccaga	taaagt	atg	catcattttgctcgtg	taat	gcgagagagaccattacaaataggtctcgttgg	ggactggtacagc	ccaaccaggaaacccgttttttctgacg	attacacgagcaaaatgatgcatactttatctggtgt	agggtctatcgt	ggtcgagccggaactgctcttcatcgctgggatcaagtacatgtagtgcgccacgagcaaaatgatgggaactttagaacacaacaacaaacacaccagataaagtatgcatcattttgctcgtgtaatgcgagagagaccattacaaataggtctcgttggggactggtacagcccaaccaggaaacccgttttttctgacgattacacgagcaaaatgatgcatactttatctggtgtgctagaagagctctgggtgcgcatccagggtctatcgt	ggtcgagccggaactgctcttcatcgctgggatcaagtacatgtagtgcgccacgagcaaaatgatgggaactttagaacacaacaacaaacacaccagataaagtatgcatcattttgctcgtgtaatgcgagagagaccattacaaataggtctcgttggggactggtacagcccaaccaggaaacccgttttttctgacgattacacgagcaaaatgatgcatactttatctggtgtgctagaagagctctgggtgcgcatcc
5601	2F	cgcgtcgagtagggt	2R	ccagcttcacacggc	cacgagcaaaatgatgg			gaacacaccaga			ccatcattttgctcgtg	t	gcgagagagaccattacaaataggtctcgttgg	attcgatggccct	ccaaccaggaaacccgttttttctgacg	acacgagcaaaatgatggtctggtgt	gaccaacgcgcgataaatggggcgctctcgttatttaaccgcctagttactatc	cgcgtcgagtagggtgctcttcatcgctgggatcaagtacatgtagtgcgccacgagcaaaatgatgggaacacaccagaccatcattttgctcgtgtgcgagagagaccattacaaataggtctcgttggattcgatggccctccaaccaggaaacccgttttttctgacgacacgagcaaaatgatggtctggtgtgctagaagagcccagcttcacacggcgaccaacgcgcgataaatggggcgctctcgttatttaaccgcctagttactatc	cgcgtcgagtagggtgctcttcatcgctgggatcaagtacatgtagtgcgccacgagcaaaatgatgggaacacaccagaccatcattttgctcgtgtgcgagagagaccattacaaataggtctcgttggattcgatggccctccaaccaggaaacccgttttttctgacgacacgagcaaaatgatggtctggtgtgctagaagagcccagcttcacacggc
5602	2F	cgcgtcgagtagggt	2R	ccagcttcacacggc	cacgagcaaaatgatgg			gaacacaccaga			ccatcattttgctcgtg	ta	gcgagagagaccattacaaataggtctcgttgg	cagggggtcatag	ccaaccaggaaacccgttttttctgacg	tacacgagcaaaatgatggtctggtgt	gattttagtggagtaattagcgatcaactcgtcgcatctgggtccggtgtta	cgcgtcgagtagggtgctcttcatcgctgggatcaagtacatgtagtgcgccacgagcaaaatgatgggaacacaccagaccatcattttgctcgtgtagcgagagagaccattacaaataggtctcgttggcagggggtcatagccaaccaggaaacccgttttttctgacgtacacgagcaaaatgatggtctggtgtgctagaagagcccagcttcacacggcgattttagtggagtaattagcgatcaactcgtcgcatctgggtccggtgtta	cgcgtcgagtagggtgctcttcatcgctgggatcaagtacatgtagtgcgccacgagcaaaatgatgggaacacaccagaccatcattttgctcgtgtagcgagagagaccattacaaataggtctcgttggcagggggtcatagccaaccaggaaacccgttttttctgacgtacacgagcaaaatgatggtctggtgtgctagaagagcccagcttcacacggc
5603	2F	cgcgtcgagtagggt	2R	ccagcttcacacggc	cacgagcaaaatgatgg			gaacacaccaga			ccatcattttgctcgtg	taa	gcgagagagaccattacaaataggtctcgttgg	tccaggctggcga	ccaaccaggaaacccgttttttctgacg	ttacacgagcaaaatgatggtctggtgt	gcacggcggacacaaatagcggtatcctgacgaatagtagtttcgattac	cgcgtcgagtagggtgctcttcatcgctgggatcaagtacatgtagtgcgccacgagcaaaatgatgggaacacaccagaccatcattttgctcgtgtaagcgagagagaccattacaaataggtctcgttggtccaggctggcgaccaaccaggaaacccgttttttctgacgttacacgagcaaaatgatggtctggtgtgctagaagagcccagcttcacacggcgcacggcggacacaaatagcggtatcctgacgaatagtagtttcgattac	cgcgtcgagtagggtgctcttcatcgctgggatcaagtacatgtagtgcgccacgagcaaaatgatgggaacacaccagaccatcattttgctcgtgtaagcgagagagaccattacaaataggtctcgttggtccaggctggcgaccaaccaggaaacccgttttttctgacgttacacgagcaaaatgatggtctggtgtgctagaagagcccagcttcacacggc
5604	2F	cgcgtcgagtagggt	2R	ccagcttcacacggc	cacgagcaaaatgatgg			gaacacaccaga			ccatcattttgctcgtg	taat	gcgagagagaccattacaaataggtctcgttgg	gtcttcccggaat	ccaaccaggaaacccgttttttctgacg	attacacgagcaaaatgatggtctggtgt	cttggatgatgcgtcaggcacaaagccagactgatcacattcagcgac	cgcgtcgagtagggtgctcttcatcgctgggatcaagtacatgtagtgcgccacgagcaaaatgatgggaacacaccagaccatcattttgctcgtgtaatgcgagagagaccattacaaataggtctcgttgggtcttcccggaatccaaccaggaaacccgttttttctgacgattacacgagcaaaatgatggtctggtgtgctagaagagcccagcttcacacggccttggatgatgcgtcaggcacaaagccagactgatcacattcagcgac	cgcgtcgagtagggtgctcttcatcgctgggatcaagtacatgtagtgcgccacgagcaaaatgatgggaacacaccagaccatcattttgctcgtgtaatgcgagagagaccattacaaataggtctcgttgggtcttcccggaatccaaccaggaaacccgttttttctgacgattacacgagcaaaatgatggtctggtgtgctagaagagcccagcttcacacggc
5605	2F	cgcgtcgagtagggt	2R	ccagcttcacacggc	cacgagcaaaatgatgg			gaacacaacaccaga			ccatcattttgctcgtg	t	gcgagagagaccattacaaataggtctcgttgg	caatggttgaaaa	ccaaccaggaaacccgttttttctgacg	acacgagcaaaatgatggtctggtgt	tcaagtcgcagtaaaggggtgcgcggcccgcgaaataaaggaaggctcagt	cgcgtcgagtagggtgctcttcatcgctgggatcaagtacatgtagtgcgccacgagcaaaatgatgggaacacaacaccagaccatcattttgctcgtgtgcgagagagaccattacaaataggtctcgttggcaatggttgaaaaccaaccaggaaacccgttttttctgacgacacgagcaaaatgatggtctggtgtgctagaagagcccagcttcacacggctcaagtcgcagtaaaggggtgcgcggcccgcgaaataaaggaaggctcagt	cgcgtcgagtagggtgctcttcatcgctgggatcaagtacatgtagtgcgccacgagcaaaatgatgggaacacaacaccagaccatcattttgctcgtgtgcgagagagaccattacaaataggtctcgttggcaatggttgaaaaccaaccaggaaacccgttttttctgacgacacgagcaaaatgatggtctggtgtgctagaagagcccagcttcacacggc
5606	2F	cgcgtcgagtagggt	2R	ccagcttcacacggc	cacgagcaaaatgatgg			gaacacaacaccaga			ccatcattttgctcgtg	ta	gcgagagagaccattacaaataggtctcgttgg	acgctagatccac	ccaaccaggaaacccgttttttctgacg	tacacgagcaaaatgatggtctggtgt	tgatcaaataagcggtgaacgtccctatcataacctacagactgttgtt	cgcgtcgagtagggtgctcttcatcgctgggatcaagtacatgtagtgcgccacgagcaaaatgatgggaacacaacaccagaccatcattttgctcgtgtagcgagagagaccattacaaataggtctcgttggacgctagatccacccaaccaggaaacccgttttttctgacgtacacgagcaaaatgatggtctggtgtgctagaagagcccagcttcacacggctgatcaaataagcggtgaacgtccctatcataacctacagactgttgtt	cgcgtcgagtagggtgctcttcatcgctgggatcaagtacatgtagtgcgccacgagcaaaatgatgggaacacaacaccagaccatcattttgctcgtgtagcgagagagaccattacaaataggtctcgttggacgctagatccacccaaccaggaaacccgttttttctgacgtacacgagcaaaatgatggtctggtgtgctagaagagcccagcttcacacggc
5607	2F	cgcgtcgagtagggt	2R	ccagcttcacacggc	cacgagcaaaatgatgg			gaacacaacaccaga			ccatcattttgctcgtg	taa	gcgagagagaccattacaaataggtctcgttgg	ttgacgtcccgaa	ccaaccaggaaacccgttttttctgacg	ttacacgagcaaaatgatggtctggtgt	aagaacgtctagtttattacctctatcaaacatgtccgcccagccag	cgcgtcgagtagggtgctcttcatcgctgggatcaagtacatgtagtgcgccacgagcaaaatgatgggaacacaacaccagaccatcattttgctcgtgtaagcgagagagaccattacaaataggtctcgttggttgacgtcccgaaccaaccaggaaacccgttttttctgacgttacacgagcaaaatgatggtctggtgtgctagaagagcccagcttcacacggcaagaacgtctagtttattacctctatcaaacatgtccgcccagccag	cgcgtcgagtagggtgctcttcatcgctgggatcaagtacatgtagtgcgccacgagcaaaatgatgggaacacaacaccagaccatcattttgctcgtgtaagcgagagagaccattacaaataggtctcgttggttgacgtcccgaaccaaccaggaaacccgttttttctgacgttacacgagcaaaatgatggtctggtgtgctagaagagcccagcttcacacggc
5608	2F	cgcgtcgagtagggt	2R	ccagcttcacacggc	cacgagcaaaatgatgg			gaacacaacaccaga			ccatcattttgctcgtg	taat	gcgagagagaccattacaaataggtctcgttgg	acctgattctcta	ccaaccaggaaacccgttttttctgacg	attacacgagcaaaatgatggtctggtgt	gattgacaatcatatgggatgcgttgcctctgaccctgaaacctt	cgcgtcgagtagggtgctcttcatcgctgggatcaagtacatgtagtgcgccacgagcaaaatgatgggaacacaacaccagaccatcattttgctcgtgtaatgcgagagagaccattacaaataggtctcgttggacctgattctctaccaaccaggaaacccgttttttctgacgattacacgagcaaaatgatggtctggtgtgctagaagagcccagcttcacacggcgattgacaatcatatgggatgcgttgcctctgaccctgaaacctt	cgcgtcgagtagggtgctcttcatcgctgggatcaagtacatgtagtgcgccacgagcaaaatgatgggaacacaacaccagaccatcattttgctcgtgtaatgcgagagagaccattacaaataggtctcgttggacctgattctctaccaaccaggaaacccgttttttctgacgattacacgagcaaaatgatggtctggtgtgctagaagagcccagcttcacacggc
5609	2F	cgcgtcgagtagggt	2R	ccagcttcacacggc	cacgagcaaaatgatgg			gaacacaaacacaccaga			ccatcattttgctcgtg	t	gcgagagagaccattacaaataggtctcgttgg	gatatgatgccaa	ccaaccaggaaacccgttttttctgacg	acacgagcaaaatgatggtctggtgt	ctcgcgttgttatctgcgaattgactttcgaacttaatgtactctcct	cgcgtcgagtagggtgctcttcatcgctgggatcaagtacatgtagtgcgccacgagcaaaatgatgggaacacaaacacaccagaccatcattttgctcgtgtgcgagagagaccattacaaataggtctcgttgggatatgatgccaaccaaccaggaaacccgttttttctgacgacacgagcaaaatgatggtctggtgtgctagaagagcccagcttcacacggcctcgcgttgttatctgcgaattgactttcgaacttaatgtactctcct	cgcgtcgagtagggtgctcttcatcgctgggatcaagtacatgtagtgcgccacgagcaaaatgatgggaacacaaacacaccagaccatcattttgctcgtgtgcgagagagaccattacaaataggtctcgttgggatatgatgccaaccaaccaggaaacccgttttttctgacgacacgagcaaaatgatggtctggtgtgctagaagagcccagcttcacacggc
5610	2F	cgcgtcgagtagggt	2R	ccagcttcacacggc	cacgagcaaaatgatgg			gaacacaaacacaccaga			ccatcattttgctcgtg	ta	gcgagagagaccattacaaataggtctcgttgg	ccctggccgtata	ccaaccaggaaacccgttttttctgacg	tacacgagcaaaatgatggtctggtgt	ggagtgtagtacgttcaggttgggttcacagttataacagatttgg	cgcgtcgagtagggtgctcttcatcgctgggatcaagtacatgtagtgcgccacgagcaaaatgatgggaacacaaacacaccagaccatcattttgctcgtgtagcgagagagaccattacaaataggtctcgttggccctggccgtataccaaccaggaaacccgttttttctgacgtacacgagcaaaatgatggtctggtgtgctagaagagcccagcttcacacggcggagtgtagtacgttcaggttgggttcacagttataacagatttgg	cgcgtcgagtagggtgctcttcatcgctgggatcaagtacatgtagtgcgccacgagcaaaatgatgggaacacaaacacaccagaccatcattttgctcgtgtagcgagagagaccattacaaataggtctcgttggccctggccgtataccaaccaggaaacccgttttttctgacgtacacgagcaaaatgatggtctggtgtgctagaagagcccagcttcacacggc
5611	2F	cgcgtcgagtagggt	2R	ccagcttcacacggc	cacgagcaaaatgatgg			gaacacaaacacaccaga			ccatcattttgctcgtg	taa	gcgagagagaccattacaaataggtctcgttgg	cataagttaccta	ccaaccaggaaacccgttttttctgacg	ttacacgagcaaaatgatggtctggtgt	ttgagagacgcggattgttgattggaacgtaggacccgtaaagc	cgcgtcgagtagggtgctcttcatcgctgggatcaagtacatgtagtgcgccacgagcaaaatgatgggaacacaaacacaccagaccatcattttgctcgtgtaagcgagagagaccattacaaataggtctcgttggcataagttacctaccaaccaggaaacccgttttttctgacgttacacgagcaaaatgatggtctggtgtgctagaagagcccagcttcacacggcttgagagacgcggattgttgattggaacgtaggacccgtaaagc	cgcgtcgagtagggtgctcttcatcgctgggatcaagtacatgtagtgcgccacgagcaaaatgatgggaacacaaacacaccagaccatcattttgctcgtgtaagcgagagagaccattacaaataggtctcgttggcataagttacctaccaaccaggaaacccgttttttctgacgttacacgagcaaaatgatggtctggtgtgctagaagagcccagcttcacacggc
5612	2F	cgcgtcgagtagggt	2R	ccagcttcacacggc	cacgagcaaaatgatgg			gaacacaaacacaccaga			ccatcattttgctcgtg	taat	gcgagagagaccattacaaataggtctcgttgg	cacccgaacgacc	ccaaccaggaaacccgttttttctgacg	attacacgagcaaaatgatggtctggtgt	atttgatcttggcaggtcaactttaactgttttggtacggaa	cgcgtcgagtagggtgctcttcatcgctgggatcaagtacatgtagtgcgccacgagcaaaatgatgggaacacaaacacaccagaccatcattttgctcgtgtaatgcgagagagaccattacaaataggtctcgttggcacccgaacgaccccaaccaggaaacccgttttttctgacgattacacgagcaaaatgatggtctggtgtgctagaagagcccagcttcacacggcatttgatcttggcaggtcaactttaactgttttggtacggaa	cgcgtcgagtagggtgctcttcatcgctgggatcaagtacatgtagtgcgccacgagcaaaatgatgggaacacaaacacaccagaccatcattttgctcgtgtaatgcgagagagaccattacaaataggtctcgttggcacccgaacgaccccaaccaggaaacccgttttttctgacgattacacgagcaaaatgatggtctggtgtgctagaagagcccagcttcacacggc
5613	2F	cgcgtcgagtagggt	2R	ccagcttcacacggc	cacgagcaaaatgatgg			gaacacaacaaacacaccaga			ccatcattttgctcgtg	t	gcgagagagaccattacaaataggtctcgttgg	gtagcgctaatta	ccaaccaggaaacccgttttttctgacg	acacgagcaaaatgatggtctggtgt	tttgcccggtgtagagggcaggacgagctttaataaggcatgtac	cgcgtcgagtagggtgctcttcatcgctgggatcaagtacatgtagtgcgccacgagcaaaatgatgggaacacaacaaacacaccagaccatcattttgctcgtgtgcgagagagaccattacaaataggtctcgttgggtagcgctaattaccaaccaggaaacccgttttttctgacgacacgagcaaaatgatggtctggtgtgctagaagagcccagcttcacacggctttgcccggtgtagagggcaggacgagctttaataaggcatgtac	cgcgtcgagtagggtgctcttcatcgctgggatcaagtacatgtagtgcgccacgagcaaaatgatgggaacacaacaaacacaccagaccatcattttgctcgtgtgcgagagagaccattacaaataggtctcgttgggtagcgctaattaccaaccaggaaacccgttttttctgacgacacgagcaaaatgatggtctggtgtgctagaagagcccagcttcacacggc
5614	2F	cgcgtcgagtagggt	2R	ccagcttcacacggc	cacgagcaaaatgatgg			gaacacaacaaacacaccaga			ccatcattttgctcgtg	ta	gcgagagagaccattacaaataggtctcgttgg	tgccattaggtag	ccaaccaggaaacccgttttttctgacg	tacacgagcaaaatgatggtctggtgt	gccgtgactgttcacacgacttgcagacacgattggattccat	cgcgtcgagtagggtgctcttcatcgctgggatcaagtacatgtagtgcgccacgagcaaaatgatgggaacacaacaaacacaccagaccatcattttgctcgtgtagcgagagagaccattacaaataggtctcgttggtgccattaggtagccaaccaggaaacccgttttttctgacgtacacgagcaaaatgatggtctggtgtgctagaagagcccagcttcacacggcgccgtgactgttcacacgacttgcagacacgattggattccat	cgcgtcgagtagggtgctcttcatcgctgggatcaagtacatgtagtgcgccacgagcaaaatgatgggaacacaacaaacacaccagaccatcattttgctcgtgtagcgagagagaccattacaaataggtctcgttggtgccattaggtagccaaccaggaaacccgttttttctgacgtacacgagcaaaatgatggtctggtgtgctagaagagcccagcttcacacggc
5615	2F	cgcgtcgagtagggt	2R	ccagcttcacacggc	cacgagcaaaatgatgg			gaacacaacaaacacaccaga			ccatcattttgctcgtg	taa	gcgagagagaccattacaaataggtctcgttgg	tagggtgttgatc	ccaaccaggaaacccgttttttctgacg	ttacacgagcaaaatgatggtctggtgt	ctctggtatagactgcatcagatggagagcaaaagttgatg	cgcgtcgagtagggtgctcttcatcgctgggatcaagtacatgtagtgcgccacgagcaaaatgatgggaacacaacaaacacaccagaccatcattttgctcgtgtaagcgagagagaccattacaaataggtctcgttggtagggtgttgatcccaaccaggaaacccgttttttctgacgttacacgagcaaaatgatggtctggtgtgctagaagagcccagcttcacacggcctctggtatagactgcatcagatggagagcaaaagttgatg	cgcgtcgagtagggtgctcttcatcgctgggatcaagtacatgtagtgcgccacgagcaaaatgatgggaacacaacaaacacaccagaccatcattttgctcgtgtaagcgagagagaccattacaaataggtctcgttggtagggtgttgatcccaaccaggaaacccgttttttctgacgttacacgagcaaaatgatggtctggtgtgctagaagagcccagcttcacacggc
5616	3F	cgatcgcccttggtg	3R	cacgccggctaaacc	cacgagcaaaatgatgg			gaacacaacaaacacaccaga			ccatcattttgctcgtg	taat	gcgagagagaccattacaaataggtctcgttgg	gagcgacgtccag	ccaaccaggaaacccgttttttctgacg	attacacgagcaaaatgatggtctggtgt	ttacacaggggaagtcgtcctgaccgcgcattcgagcag	cgatcgcccttggtggctcttcatcgctgggatcaagtacatgtagtgcgccacgagcaaaatgatgggaacacaacaaacacaccagaccatcattttgctcgtgtaatgcgagagagaccattacaaataggtctcgttgggagcgacgtccagccaaccaggaaacccgttttttctgacgattacacgagcaaaatgatggtctggtgtgctagaagagccacgccggctaaaccttacacaggggaagtcgtcctgaccgcgcattcgagcag	cgatcgcccttggtggctcttcatcgctgggatcaagtacatgtagtgcgccacgagcaaaatgatgggaacacaacaaacacaccagaccatcattttgctcgtgtaatgcgagagagaccattacaaataggtctcgttgggagcgacgtccagccaaccaggaaacccgttttttctgacgattacacgagcaaaatgatggtctggtgtgctagaagagccacgccggctaaacc
5617	2F	cgcgtcgagtagggt	2R	ccagcttcacacggc	cacgagcaaaatgatgg			gaacacaacaacaaacacaccaga			ccatcattttgctcgtg	t	gcgagagagaccattacaaataggtctcgttgg	cccgttactgcga	ccaaccaggaaacccgttttttctgacg	acacgagcaaaatgatggtctggtgt	atatccaccaataccgcataaattggaaaccggaaacttggc	cgcgtcgagtagggtgctcttcatcgctgggatcaagtacatgtagtgcgccacgagcaaaatgatgggaacacaacaacaaacacaccagaccatcattttgctcgtgtgcgagagagaccattacaaataggtctcgttggcccgttactgcgaccaaccaggaaacccgttttttctgacgacacgagcaaaatgatggtctggtgtgctagaagagcccagcttcacacggcatatccaccaataccgcataaattggaaaccggaaacttggc	cgcgtcgagtagggtgctcttcatcgctgggatcaagtacatgtagtgcgccacgagcaaaatgatgggaacacaacaacaaacacaccagaccatcattttgctcgtgtgcgagagagaccattacaaataggtctcgttggcccgttactgcgaccaaccaggaaacccgttttttctgacgacacgagcaaaatgatggtctggtgtgctagaagagcccagcttcacacggc
5618	3F	cgatcgcccttggtg	3R	cacgccggctaaacc	cacgagcaaaatgatgg			gaacacaacaacaaacacaccaga			ccatcattttgctcgtg	ta	gcgagagagaccattacaaataggtctcgttgg	gttgatcaaggag	ccaaccaggaaacccgttttttctgacg	tacacgagcaaaatgatggtctggtgt	gtttatccgatgtcaacagccaccagaatgagggcatcct	cgatcgcccttggtggctcttcatcgctgggatcaagtacatgtagtgcgccacgagcaaaatgatgggaacacaacaacaaacacaccagaccatcattttgctcgtgtagcgagagagaccattacaaataggtctcgttgggttgatcaaggagccaaccaggaaacccgttttttctgacgtacacgagcaaaatgatggtctggtgtgctagaagagccacgccggctaaaccgtttatccgatgtcaacagccaccagaatgagggcatcct	cgatcgcccttggtggctcttcatcgctgggatcaagtacatgtagtgcgccacgagcaaaatgatgggaacacaacaacaaacacaccagaccatcattttgctcgtgtagcgagagagaccattacaaataggtctcgttgggttgatcaaggagccaaccaggaaacccgttttttctgacgtacacgagcaaaatgatggtctggtgtgctagaagagccacgccggctaaacc
5619	3F	cgatcgcccttggtg	3R	cacgccggctaaacc	cacgagcaaaatgatgg			gaacacaacaacaaacacaccaga			ccatcattttgctcgtg	taa	gcgagagagaccattacaaataggtctcgttgg	ataaacaatcggg	ccaaccaggaaacccgttttttctgacg	ttacacgagcaaaatgatggtctggtgt	ctacattcaatagtggggctgaacctggttcaaccgtt	cgatcgcccttggtggctcttcatcgctgggatcaagtacatgtagtgcgccacgagcaaaatgatgggaacacaacaacaaacacaccagaccatcattttgctcgtgtaagcgagagagaccattacaaataggtctcgttggataaacaatcgggccaaccaggaaacccgttttttctgacgttacacgagcaaaatgatggtctggtgtgctagaagagccacgccggctaaaccctacattcaatagtggggctgaacctggttcaaccgtt	cgatcgcccttggtggctcttcatcgctgggatcaagtacatgtagtgcgccacgagcaaaatgatgggaacacaacaacaaacacaccagaccatcattttgctcgtgtaagcgagagagaccattacaaataggtctcgttggataaacaatcgggccaaccaggaaacccgttttttctgacgttacacgagcaaaatgatggtctggtgtgctagaagagccacgccggctaaacc
5620	3F	cgatcgcccttggtg	3R	cacgccggctaaacc	cacgagcaaaatgatgg			gaacacaacaacaaacacaccaga			ccatcattttgctcgtg	taat	gcgagagagaccattacaaataggtctcgttgg	cgttggagcacac	ccaaccaggaaacccgttttttctgacg	attacacgagcaaaatgatggtctggtgt	gctatacatgaaccaaactaccagtggcccgagact	cgatcgcccttggtggctcttcatcgctgggatcaagtacatgtagtgcgccacgagcaaaatgatgggaacacaacaacaaacacaccagaccatcattttgctcgtgtaatgcgagagagaccattacaaataggtctcgttggcgttggagcacacccaaccaggaaacccgttttttctgacgattacacgagcaaaatgatggtctggtgtgctagaagagccacgccggctaaaccgctatacatgaaccaaactaccagtggcccgagact	cgatcgcccttggtggctcttcatcgctgggatcaagtacatgtagtgcgccacgagcaaaatgatgggaacacaacaacaaacacaccagaccatcattttgctcgtgtaatgcgagagagaccattacaaataggtctcgttggcgttggagcacacccaaccaggaaacccgttttttctgacgattacacgagcaaaatgatggtctggtgtgctagaagagccacgccggctaaacc
5621	2F	cgcgtcgagtagggt	2R	ccagcttcacacggc	cacgagcaaaatgatgg		a	gaacacaccaga	t		ccatcattttgctcgtg	t	gcgagagagaccattacaaataggtctcgttgg	tagagaacccgta	ccaaccaggaaacccgttttttctgacg	acacgagcaaaatgatggatctggtgt	ccgtcgactaaaattggcggattcgattttaagcgttttcaatcgggagtc	cgcgtcgagtagggtgctcttcatcgctgggatcaagtacatgtagtgcgccacgagcaaaatgatggagaacacaccagatccatcattttgctcgtgtgcgagagagaccattacaaataggtctcgttggtagagaacccgtaccaaccaggaaacccgttttttctgacgacacgagcaaaatgatggatctggtgtgctagaagagcccagcttcacacggcccgtcgactaaaattggcggattcgattttaagcgttttcaatcgggagtc	cgcgtcgagtagggtgctcttcatcgctgggatcaagtacatgtagtgcgccacgagcaaaatgatggagaacacaccagatccatcattttgctcgtgtgcgagagagaccattacaaataggtctcgttggtagagaacccgtaccaaccaggaaacccgttttttctgacgacacgagcaaaatgatggatctggtgtgctagaagagcccagcttcacacggc
5622	2F	cgcgtcgagtagggt	2R	ccagcttcacacggc	cacgagcaaaatgatgg		a	gaacacaccaga	t		ccatcattttgctcgtg	ta	gcgagagagaccattacaaataggtctcgttgg	ctcggtgcaggga	ccaaccaggaaacccgttttttctgacg	tacacgagcaaaatgatggatctggtgt	gcgcatcaagtaactcggtcgctaggttccagagtttaccctttccaag	cgcgtcgagtagggtgctcttcatcgctgggatcaagtacatgtagtgcgccacgagcaaaatgatggagaacacaccagatccatcattttgctcgtgtagcgagagagaccattacaaataggtctcgttggctcggtgcagggaccaaccaggaaacccgttttttctgacgtacacgagcaaaatgatggatctggtgtgctagaagagcccagcttcacacggcgcgcatcaagtaactcggtcgctaggttccagagtttaccctttccaag	cgcgtcgagtagggtgctcttcatcgctgggatcaagtacatgtagtgcgccacgagcaaaatgatggagaacacaccagatccatcattttgctcgtgtagcgagagagaccattacaaataggtctcgttggctcggtgcagggaccaaccaggaaacccgttttttctgacgtacacgagcaaaatgatggatctggtgtgctagaagagcccagcttcacacggc
5623	2F	cgcgtcgagtagggt	2R	ccagcttcacacggc	cacgagcaaaatgatgg		a	gaacacaccaga	t		ccatcattttgctcgtg	taa	gcgagagagaccattacaaataggtctcgttgg	gtgaggtgtttcc	ccaaccaggaaacccgttttttctgacg	ttacacgagcaaaatgatggatctggtgt	caaggactaaccagatgtcattcgccggtcgtgagcacgcaaagatt	cgcgtcgagtagggtgctcttcatcgctgggatcaagtacatgtagtgcgccacgagcaaaatgatggagaacacaccagatccatcattttgctcgtgtaagcgagagagaccattacaaataggtctcgttgggtgaggtgtttccccaaccaggaaacccgttttttctgacgttacacgagcaaaatgatggatctggtgtgctagaagagcccagcttcacacggccaaggactaaccagatgtcattcgccggtcgtgagcacgcaaagatt	cgcgtcgagtagggtgctcttcatcgctgggatcaagtacatgtagtgcgccacgagcaaaatgatggagaacacaccagatccatcattttgctcgtgtaagcgagagagaccattacaaataggtctcgttgggtgaggtgtttccccaaccaggaaacccgttttttctgacgttacacgagcaaaatgatggatctggtgtgctagaagagcccagcttcacacggc
5624	2F	cgcgtcgagtagggt	2R	ccagcttcacacggc	cacgagcaaaatgatgg		a	gaacacaccaga	t		ccatcattttgctcgtg	taat	gcgagagagaccattacaaataggtctcgttgg	cacgcttggcgct	ccaaccaggaaacccgttttttctgacg	attacacgagcaaaatgatggatctggtgt	tccgagcagttatggcagtaactatcttctcgcaaaataggtcgg	cgcgtcgagtagggtgctcttcatcgctgggatcaagtacatgtagtgcgccacgagcaaaatgatggagaacacaccagatccatcattttgctcgtgtaatgcgagagagaccattacaaataggtctcgttggcacgcttggcgctccaaccaggaaacccgttttttctgacgattacacgagcaaaatgatggatctggtgtgctagaagagcccagcttcacacggctccgagcagttatggcagtaactatcttctcgcaaaataggtcgg	cgcgtcgagtagggtgctcttcatcgctgggatcaagtacatgtagtgcgccacgagcaaaatgatggagaacacaccagatccatcattttgctcgtgtaatgcgagagagaccattacaaataggtctcgttggcacgcttggcgctccaaccaggaaacccgttttttctgacgattacacgagcaaaatgatggatctggtgtgctagaagagcccagcttcacacggc
5625	2F	cgcgtcgagtagggt	2R	ccagcttcacacggc	cacgagcaaaatgatgg		a	gaacacaacaccaga	t		ccatcattttgctcgtg	t	gcgagagagaccattacaaataggtctcgttgg	gtctatgagactg	ccaaccaggaaacccgttttttctgacg	acacgagcaaaatgatggatctggtgt	cctaaaagagaggtgttccccctgaggttcgatgctctaataaggtgg	cgcgtcgagtagggtgctcttcatcgctgggatcaagtacatgtagtgcgccacgagcaaaatgatggagaacacaacaccagatccatcattttgctcgtgtgcgagagagaccattacaaataggtctcgttgggtctatgagactgccaaccaggaaacccgttttttctgacgacacgagcaaaatgatggatctggtgtgctagaagagcccagcttcacacggccctaaaagagaggtgttccccctgaggttcgatgctctaataaggtgg	cgcgtcgagtagggtgctcttcatcgctgggatcaagtacatgtagtgcgccacgagcaaaatgatggagaacacaacaccagatccatcattttgctcgtgtgcgagagagaccattacaaataggtctcgttgggtctatgagactgccaaccaggaaacccgttttttctgacgacacgagcaaaatgatggatctggtgtgctagaagagcccagcttcacacggc
5626	2F	cgcgtcgagtagggt	2R	ccagcttcacacggc	cacgagcaaaatgatgg		a	gaacacaacaccaga	t		ccatcattttgctcgtg	ta	gcgagagagaccattacaaataggtctcgttgg	atggatttatccc	ccaaccaggaaacccgttttttctgacg	tacacgagcaaaatgatggatctggtgt	gtaccgccgttttcatgtatcctcctccattgccctaatttaatac	cgcgtcgagtagggtgctcttcatcgctgggatcaagtacatgtagtgcgccacgagcaaaatgatggagaacacaacaccagatccatcattttgctcgtgtagcgagagagaccattacaaataggtctcgttggatggatttatcccccaaccaggaaacccgttttttctgacgtacacgagcaaaatgatggatctggtgtgctagaagagcccagcttcacacggcgtaccgccgttttcatgtatcctcctccattgccctaatttaatac	cgcgtcgagtagggtgctcttcatcgctgggatcaagtacatgtagtgcgccacgagcaaaatgatggagaacacaacaccagatccatcattttgctcgtgtagcgagagagaccattacaaataggtctcgttggatggatttatcccccaaccaggaaacccgttttttctgacgtacacgagcaaaatgatggatctggtgtgctagaagagcccagcttcacacggc
5627	2F	cgcgtcgagtagggt	2R	ccagcttcacacggc	cacgagcaaaatgatgg		a	gaacacaacaccaga	t		ccatcattttgctcgtg	taa	gcgagagagaccattacaaataggtctcgttgg	tagtcacattgac	ccaaccaggaaacccgttttttctgacg	ttacacgagcaaaatgatggatctggtgt	gctcttgttatgtttgttatcccattgctagatttacgatatcc	cgcgtcgagtagggtgctcttcatcgctgggatcaagtacatgtagtgcgccacgagcaaaatgatggagaacacaacaccagatccatcattttgctcgtgtaagcgagagagaccattacaaataggtctcgttggtagtcacattgacccaaccaggaaacccgttttttctgacgttacacgagcaaaatgatggatctggtgtgctagaagagcccagcttcacacggcgctcttgttatgtttgttatcccattgctagatttacgatatcc	cgcgtcgagtagggtgctcttcatcgctgggatcaagtacatgtagtgcgccacgagcaaaatgatggagaacacaacaccagatccatcattttgctcgtgtaagcgagagagaccattacaaataggtctcgttggtagtcacattgacccaaccaggaaacccgttttttctgacgttacacgagcaaaatgatggatctggtgtgctagaagagcccagcttcacacggc
5628	2F	cgcgtcgagtagggt	2R	ccagcttcacacggc	cacgagcaaaatgatgg		a	gaacacaacaccaga	t		ccatcattttgctcgtg	taat	gcgagagagaccattacaaataggtctcgttgg	tcggcatcgcgtc	ccaaccaggaaacccgttttttctgacg	attacacgagcaaaatgatggatctggtgt	ctgccttcttgacaccatataggggcgtgaaggtactctaaa	cgcgtcgagtagggtgctcttcatcgctgggatcaagtacatgtagtgcgccacgagcaaaatgatggagaacacaacaccagatccatcattttgctcgtgtaatgcgagagagaccattacaaataggtctcgttggtcggcatcgcgtcccaaccaggaaacccgttttttctgacgattacacgagcaaaatgatggatctggtgtgctagaagagcccagcttcacacggcctgccttcttgacaccatataggggcgtgaaggtactctaaa	cgcgtcgagtagggtgctcttcatcgctgggatcaagtacatgtagtgcgccacgagcaaaatgatggagaacacaacaccagatccatcattttgctcgtgtaatgcgagagagaccattacaaataggtctcgttggtcggcatcgcgtcccaaccaggaaacccgttttttctgacgattacacgagcaaaatgatggatctggtgtgctagaagagcccagcttcacacggc
5629	2F	cgcgtcgagtagggt	2R	ccagcttcacacggc	cacgagcaaaatgatgg		a	gaacacaaacacaccaga	t		ccatcattttgctcgtg	t	gcgagagagaccattacaaataggtctcgttgg	ccggatggtgcaa	ccaaccaggaaacccgttttttctgacg	acacgagcaaaatgatggatctggtgt	agcagagagtaatcccctccgcacgatattgctgcaacattgtcg	cgcgtcgagtagggtgctcttcatcgctgggatcaagtacatgtagtgcgccacgagcaaaatgatggagaacacaaacacaccagatccatcattttgctcgtgtgcgagagagaccattacaaataggtctcgttggccggatggtgcaaccaaccaggaaacccgttttttctgacgacacgagcaaaatgatggatctggtgtgctagaagagcccagcttcacacggcagcagagagtaatcccctccgcacgatattgctgcaacattgtcg	cgcgtcgagtagggtgctcttcatcgctgggatcaagtacatgtagtgcgccacgagcaaaatgatggagaacacaaacacaccagatccatcattttgctcgtgtgcgagagagaccattacaaataggtctcgttggccggatggtgcaaccaaccaggaaacccgttttttctgacgacacgagcaaaatgatggatctggtgtgctagaagagcccagcttcacacggc
5630	2F	cgcgtcgagtagggt	2R	ccagcttcacacggc	cacgagcaaaatgatgg		a	gaacacaaacacaccaga	t		ccatcattttgctcgtg	ta	gcgagagagaccattacaaataggtctcgttgg	ctggtctgcaacc	ccaaccaggaaacccgttttttctgacg	tacacgagcaaaatgatggatctggtgt	taccccggacacgcgagcgcgttgaacccttaggcgtttccga	cgcgtcgagtagggtgctcttcatcgctgggatcaagtacatgtagtgcgccacgagcaaaatgatggagaacacaaacacaccagatccatcattttgctcgtgtagcgagagagaccattacaaataggtctcgttggctggtctgcaaccccaaccaggaaacccgttttttctgacgtacacgagcaaaatgatggatctggtgtgctagaagagcccagcttcacacggctaccccggacacgcgagcgcgttgaacccttaggcgtttccga	cgcgtcgagtagggtgctcttcatcgctgggatcaagtacatgtagtgcgccacgagcaaaatgatggagaacacaaacacaccagatccatcattttgctcgtgtagcgagagagaccattacaaataggtctcgttggctggtctgcaaccccaaccaggaaacccgttttttctgacgtacacgagcaaaatgatggatctggtgtgctagaagagcccagcttcacacggc
5631	2F	cgcgtcgagtagggt	2R	ccagcttcacacggc	cacgagcaaaatgatgg		a	gaacacaaacacaccaga	t		ccatcattttgctcgtg	taa	gcgagagagaccattacaaataggtctcgttgg	cgctgtttgccga	ccaaccaggaaacccgttttttctgacg	ttacacgagcaaaatgatggatctggtgt	cgcgaacacaacattaggcatttacggcgcctaaaaccaat	cgcgtcgagtagggtgctcttcatcgctgggatcaagtacatgtagtgcgccacgagcaaaatgatggagaacacaaacacaccagatccatcattttgctcgtgtaagcgagagagaccattacaaataggtctcgttggcgctgtttgccgaccaaccaggaaacccgttttttctgacgttacacgagcaaaatgatggatctggtgtgctagaagagcccagcttcacacggccgcgaacacaacattaggcatttacggcgcctaaaaccaat	cgcgtcgagtagggtgctcttcatcgctgggatcaagtacatgtagtgcgccacgagcaaaatgatggagaacacaaacacaccagatccatcattttgctcgtgtaagcgagagagaccattacaaataggtctcgttggcgctgtttgccgaccaaccaggaaacccgttttttctgacgttacacgagcaaaatgatggatctggtgtgctagaagagcccagcttcacacggc
5632	3F	cgatcgcccttggtg	3R	cacgccggctaaacc	cacgagcaaaatgatgg		a	gaacacaaacacaccaga	t		ccatcattttgctcgtg	taat	gcgagagagaccattacaaataggtctcgttgg	ctgagcaggagtt	ccaaccaggaaacccgttttttctgacg	attacacgagcaaaatgatggatctggtgt	atacggttgcatgaaactctctcctcttgtcgcgtcctg	cgatcgcccttggtggctcttcatcgctgggatcaagtacatgtagtgcgccacgagcaaaatgatggagaacacaaacacaccagatccatcattttgctcgtgtaatgcgagagagaccattacaaataggtctcgttggctgagcaggagttccaaccaggaaacccgttttttctgacgattacacgagcaaaatgatggatctggtgtgctagaagagccacgccggctaaaccatacggttgcatgaaactctctcctcttgtcgcgtcctg	cgatcgcccttggtggctcttcatcgctgggatcaagtacatgtagtgcgccacgagcaaaatgatggagaacacaaacacaccagatccatcattttgctcgtgtaatgcgagagagaccattacaaataggtctcgttggctgagcaggagttccaaccaggaaacccgttttttctgacgattacacgagcaaaatgatggatctggtgtgctagaagagccacgccggctaaacc
5633	2F	cgcgtcgagtagggt	2R	ccagcttcacacggc	cacgagcaaaatgatgg		a	gaacacaacaaacacaccaga	t		ccatcattttgctcgtg	t	gcgagagagaccattacaaataggtctcgttgg	attgccttttggc	ccaaccaggaaacccgttttttctgacg	acacgagcaaaatgatggatctggtgt	ccctttagattgatatgtgcttactggatgccgtcggaactc	cgcgtcgagtagggtgctcttcatcgctgggatcaagtacatgtagtgcgccacgagcaaaatgatggagaacacaacaaacacaccagatccatcattttgctcgtgtgcgagagagaccattacaaataggtctcgttggattgccttttggcccaaccaggaaacccgttttttctgacgacacgagcaaaatgatggatctggtgtgctagaagagcccagcttcacacggcccctttagattgatatgtgcttactggatgccgtcggaactc	cgcgtcgagtagggtgctcttcatcgctgggatcaagtacatgtagtgcgccacgagcaaaatgatggagaacacaacaaacacaccagatccatcattttgctcgtgtgcgagagagaccattacaaataggtctcgttggattgccttttggcccaaccaggaaacccgttttttctgacgacacgagcaaaatgatggatctggtgtgctagaagagcccagcttcacacggc
5634	3F	cgatcgcccttggtg	3R	cacgccggctaaacc	cacgagcaaaatgatgg		a	gaacacaacaaacacaccaga	t		ccatcattttgctcgtg	ta	gcgagagagaccattacaaataggtctcgttgg	ttgtggttgcgcg	ccaaccaggaaacccgttttttctgacg	tacacgagcaaaatgatggatctggtgt	tggtattgaccaatgctccctgactctgccctgctatttt	cgatcgcccttggtggctcttcatcgctgggatcaagtacatgtagtgcgccacgagcaaaatgatggagaacacaacaaacacaccagatccatcattttgctcgtgtagcgagagagaccattacaaataggtctcgttggttgtggttgcgcgccaaccaggaaacccgttttttctgacgtacacgagcaaaatgatggatctggtgtgctagaagagccacgccggctaaacctggtattgaccaatgctccctgactctgccctgctatttt	cgatcgcccttggtggctcttcatcgctgggatcaagtacatgtagtgcgccacgagcaaaatgatggagaacacaacaaacacaccagatccatcattttgctcgtgtagcgagagagaccattacaaataggtctcgttggttgtggttgcgcgccaaccaggaaacccgttttttctgacgtacacgagcaaaatgatggatctggtgtgctagaagagccacgccggctaaacc
5635	3F	cgatcgcccttggtg	3R	cacgccggctaaacc	cacgagcaaaatgatgg		a	gaacacaacaaacacaccaga	t		ccatcattttgctcgtg	taa	gcgagagagaccattacaaataggtctcgttgg	cgctttagcttta	ccaaccaggaaacccgttttttctgacg	ttacacgagcaaaatgatggatctggtgt	ccttgctcttatgggccttgggttccaaagtagagaag	cgatcgcccttggtggctcttcatcgctgggatcaagtacatgtagtgcgccacgagcaaaatgatggagaacacaacaaacacaccagatccatcattttgctcgtgtaagcgagagagaccattacaaataggtctcgttggcgctttagctttaccaaccaggaaacccgttttttctgacgttacacgagcaaaatgatggatctggtgtgctagaagagccacgccggctaaaccccttgctcttatgggccttgggttccaaagtagagaag	cgatcgcccttggtggctcttcatcgctgggatcaagtacatgtagtgcgccacgagcaaaatgatggagaacacaacaaacacaccagatccatcattttgctcgtgtaagcgagagagaccattacaaataggtctcgttggcgctttagctttaccaaccaggaaacccgttttttctgacgttacacgagcaaaatgatggatctggtgtgctagaagagccacgccggctaaacc
5636	3F	cgatcgcccttggtg	3R	cacgccggctaaacc	cacgagcaaaatgatgg		a	gaacacaacaaacacaccaga	t		ccatcattttgctcgtg	taat	gcgagagagaccattacaaataggtctcgttgg	gtcgatcacagac	ccaaccaggaaacccgttttttctgacg	attacacgagcaaaatgatggatctggtgt	ttggcgtacgttgcgcccttgcgatggccctggact	cgatcgcccttggtggctcttcatcgctgggatcaagtacatgtagtgcgccacgagcaaaatgatggagaacacaacaaacacaccagatccatcattttgctcgtgtaatgcgagagagaccattacaaataggtctcgttgggtcgatcacagacccaaccaggaaacccgttttttctgacgattacacgagcaaaatgatggatctggtgtgctagaagagccacgccggctaaaccttggcgtacgttgcgcccttgcgatggccctggact	cgatcgcccttggtggctcttcatcgctgggatcaagtacatgtagtgcgccacgagcaaaatgatggagaacacaacaaacacaccagatccatcattttgctcgtgtaatgcgagagagaccattacaaataggtctcgttgggtcgatcacagacccaaccaggaaacccgttttttctgacgattacacgagcaaaatgatggatctggtgtgctagaagagccacgccggctaaacc
5637	3F	cgatcgcccttggtg	3R	cacgccggctaaacc	cacgagcaaaatgatgg		a	gaacacaacaacaaacacaccaga	t		ccatcattttgctcgtg	t	gcgagagagaccattacaaataggtctcgttgg	tggccaatgtcgg	ccaaccaggaaacccgttttttctgacg	acacgagcaaaatgatggatctggtgt	agccagatcccataaggaatccagtcgcttaatgagacg	cgatcgcccttggtggctcttcatcgctgggatcaagtacatgtagtgcgccacgagcaaaatgatggagaacacaacaacaaacacaccagatccatcattttgctcgtgtgcgagagagaccattacaaataggtctcgttggtggccaatgtcggccaaccaggaaacccgttttttctgacgacacgagcaaaatgatggatctggtgtgctagaagagccacgccggctaaaccagccagatcccataaggaatccagtcgcttaatgagacg	cgatcgcccttggtggctcttcatcgctgggatcaagtacatgtagtgcgccacgagcaaaatgatggagaacacaacaacaaacacaccagatccatcattttgctcgtgtgcgagagagaccattacaaataggtctcgttggtggccaatgtcggccaaccaggaaacccgttttttctgacgacacgagcaaaatgatggatctggtgtgctagaagagccacgccggctaaacc
5638	3F	cgatcgcccttggtg	3R	cacgccggctaaacc	cacgagcaaaatgatgg		a	gaacacaacaacaaacacaccaga	t		ccatcattttgctcgtg	ta	gcgagagagaccattacaaataggtctcgttgg	ataccactccgtg	ccaaccaggaaacccgttttttctgacg	tacacgagcaaaatgatggatctggtgt	aaatattacgggatggagagccagtacaacctgttgc	cgatcgcccttggtggctcttcatcgctgggatcaagtacatgtagtgcgccacgagcaaaatgatggagaacacaacaacaaacacaccagatccatcattttgctcgtgtagcgagagagaccattacaaataggtctcgttggataccactccgtgccaaccaggaaacccgttttttctgacgtacacgagcaaaatgatggatctggtgtgctagaagagccacgccggctaaaccaaatattacgggatggagagccagtacaacctgttgc	cgatcgcccttggtggctcttcatcgctgggatcaagtacatgtagtgcgccacgagcaaaatgatggagaacacaacaacaaacacaccagatccatcattttgctcgtgtagcgagagagaccattacaaataggtctcgttggataccactccgtgccaaccaggaaacccgttttttctgacgtacacgagcaaaatgatggatctggtgtgctagaagagccacgccggctaaacc
5639	3F	cgatcgcccttggtg	3R	cacgccggctaaacc	cacgagcaaaatgatgg		a	gaacacaacaacaaacacaccaga	t		ccatcattttgctcgtg	taa	gcgagagagaccattacaaataggtctcgttgg	aggacaatggatg	ccaaccaggaaacccgttttttctgacg	ttacacgagcaaaatgatggatctggtgt	ttagcgtcctatgaagtcaatgttacccgtgacga	cgatcgcccttggtggctcttcatcgctgggatcaagtacatgtagtgcgccacgagcaaaatgatggagaacacaacaacaaacacaccagatccatcattttgctcgtgtaagcgagagagaccattacaaataggtctcgttggaggacaatggatgccaaccaggaaacccgttttttctgacgttacacgagcaaaatgatggatctggtgtgctagaagagccacgccggctaaaccttagcgtcctatgaagtcaatgttacccgtgacga	cgatcgcccttggtggctcttcatcgctgggatcaagtacatgtagtgcgccacgagcaaaatgatggagaacacaacaacaaacacaccagatccatcattttgctcgtgtaagcgagagagaccattacaaataggtctcgttggaggacaatggatgccaaccaggaaacccgttttttctgacgttacacgagcaaaatgatggatctggtgtgctagaagagccacgccggctaaacc
5640	3F	cgatcgcccttggtg	3R	cacgccggctaaacc	cacgagcaaaatgatgg		a	gaacacaacaacaaacacaccaga	t		ccatcattttgctcgtg	taat	gcgagagagaccattacaaataggtctcgttgg	agccggctgggaa	ccaaccaggaaacccgttttttctgacg	attacacgagcaaaatgatggatctggtgt	gcggcaagcaagtcgactcaacagaaggttgct	cgatcgcccttggtggctcttcatcgctgggatcaagtacatgtagtgcgccacgagcaaaatgatggagaacacaacaacaaacacaccagatccatcattttgctcgtgtaatgcgagagagaccattacaaataggtctcgttggagccggctgggaaccaaccaggaaacccgttttttctgacgattacacgagcaaaatgatggatctggtgtgctagaagagccacgccggctaaaccgcggcaagcaagtcgactcaacagaaggttgct	cgatcgcccttggtggctcttcatcgctgggatcaagtacatgtagtgcgccacgagcaaaatgatggagaacacaacaacaaacacaccagatccatcattttgctcgtgtaatgcgagagagaccattacaaataggtctcgttggagccggctgggaaccaaccaggaaacccgttttttctgacgattacacgagcaaaatgatggatctggtgtgctagaagagccacgccggctaaacc
5641	2F	cgcgtcgagtagggt	2R	ccagcttcacacggc	cacgagcaaaatgatgg		ta	gaacacaccaga	ta		ccatcattttgctcgtg	t	gcgagagagaccattacaaataggtctcgttgg	agccctgcatcgc	ccaaccaggaaacccgttttttctgacg	acacgagcaaaatgatggtatctggtgt	acttttagcagccgttttcgcactcctttacggacactgtccctcagt	cgcgtcgagtagggtgctcttcatcgctgggatcaagtacatgtagtgcgccacgagcaaaatgatggtagaacacaccagataccatcattttgctcgtgtgcgagagagaccattacaaataggtctcgttggagccctgcatcgcccaaccaggaaacccgttttttctgacgacacgagcaaaatgatggtatctggtgtgctagaagagcccagcttcacacggcacttttagcagccgttttcgcactcctttacggacactgtccctcagt	cgcgtcgagtagggtgctcttcatcgctgggatcaagtacatgtagtgcgccacgagcaaaatgatggtagaacacaccagataccatcattttgctcgtgtgcgagagagaccattacaaataggtctcgttggagccctgcatcgcccaaccaggaaacccgttttttctgacgacacgagcaaaatgatggtatctggtgtgctagaagagcccagcttcacacggc
5642	2F	cgcgtcgagtagggt	2R	ccagcttcacacggc	cacgagcaaaatgatgg		ta	gaacacaccaga	ta		ccatcattttgctcgtg	ta	gcgagagagaccattacaaataggtctcgttgg	tgaaagcgcctcg	ccaaccaggaaacccgttttttctgacg	tacacgagcaaaatgatggtatctggtgt	ataaatggacgttagttcccccgactgttcttcacgtgatctacca	cgcgtcgagtagggtgctcttcatcgctgggatcaagtacatgtagtgcgccacgagcaaaatgatggtagaacacaccagataccatcattttgctcgtgtagcgagagagaccattacaaataggtctcgttggtgaaagcgcctcgccaaccaggaaacccgttttttctgacgtacacgagcaaaatgatggtatctggtgtgctagaagagcccagcttcacacggcataaatggacgttagttcccccgactgttcttcacgtgatctacca	cgcgtcgagtagggtgctcttcatcgctgggatcaagtacatgtagtgcgccacgagcaaaatgatggtagaacacaccagataccatcattttgctcgtgtagcgagagagaccattacaaataggtctcgttggtgaaagcgcctcgccaaccaggaaacccgttttttctgacgtacacgagcaaaatgatggtatctggtgtgctagaagagcccagcttcacacggc
5643	2F	cgcgtcgagtagggt	2R	ccagcttcacacggc	cacgagcaaaatgatgg		ta	gaacacaccaga	ta		ccatcattttgctcgtg	taa	gcgagagagaccattacaaataggtctcgttgg	gatccagcaggcc	ccaaccaggaaacccgttttttctgacg	ttacacgagcaaaatgatggtatctggtgt	gggcagaagatcggacttgacgtaacaatgatcttgagatacga	cgcgtcgagtagggtgctcttcatcgctgggatcaagtacatgtagtgcgccacgagcaaaatgatggtagaacacaccagataccatcattttgctcgtgtaagcgagagagaccattacaaataggtctcgttgggatccagcaggccccaaccaggaaacccgttttttctgacgttacacgagcaaaatgatggtatctggtgtgctagaagagcccagcttcacacggcgggcagaagatcggacttgacgtaacaatgatcttgagatacga	cgcgtcgagtagggtgctcttcatcgctgggatcaagtacatgtagtgcgccacgagcaaaatgatggtagaacacaccagataccatcattttgctcgtgtaagcgagagagaccattacaaataggtctcgttgggatccagcaggccccaaccaggaaacccgttttttctgacgttacacgagcaaaatgatggtatctggtgtgctagaagagcccagcttcacacggc
5644	2F	cgcgtcgagtagggt	2R	ccagcttcacacggc	cacgagcaaaatgatgg		ta	gaacacaccaga	ta		ccatcattttgctcgtg	taat	gcgagagagaccattacaaataggtctcgttgg	accctgccgctac	ccaaccaggaaacccgttttttctgacg	attacacgagcaaaatgatggtatctggtgt	ccggcttcttgcctgaatgtggcgatcgcctcgtcgcgatac	cgcgtcgagtagggtgctcttcatcgctgggatcaagtacatgtagtgcgccacgagcaaaatgatggtagaacacaccagataccatcattttgctcgtgtaatgcgagagagaccattacaaataggtctcgttggaccctgccgctacccaaccaggaaacccgttttttctgacgattacacgagcaaaatgatggtatctggtgtgctagaagagcccagcttcacacggcccggcttcttgcctgaatgtggcgatcgcctcgtcgcgatac	cgcgtcgagtagggtgctcttcatcgctgggatcaagtacatgtagtgcgccacgagcaaaatgatggtagaacacaccagataccatcattttgctcgtgtaatgcgagagagaccattacaaataggtctcgttggaccctgccgctacccaaccaggaaacccgttttttctgacgattacacgagcaaaatgatggtatctggtgtgctagaagagcccagcttcacacggc
5645	2F	cgcgtcgagtagggt	2R	ccagcttcacacggc	cacgagcaaaatgatgg		ta	gaacacaacaccaga	ta		ccatcattttgctcgtg	t	gcgagagagaccattacaaataggtctcgttgg	tgcattggcttaa	ccaaccaggaaacccgttttttctgacg	acacgagcaaaatgatggtatctggtgt	aacccgttgaattcaccgagcgtattggtatcaattaggcgctga	cgcgtcgagtagggtgctcttcatcgctgggatcaagtacatgtagtgcgccacgagcaaaatgatggtagaacacaacaccagataccatcattttgctcgtgtgcgagagagaccattacaaataggtctcgttggtgcattggcttaaccaaccaggaaacccgttttttctgacgacacgagcaaaatgatggtatctggtgtgctagaagagcccagcttcacacggcaacccgttgaattcaccgagcgtattggtatcaattaggcgctga	cgcgtcgagtagggtgctcttcatcgctgggatcaagtacatgtagtgcgccacgagcaaaatgatggtagaacacaacaccagataccatcattttgctcgtgtgcgagagagaccattacaaataggtctcgttggtgcattggcttaaccaaccaggaaacccgttttttctgacgacacgagcaaaatgatggtatctggtgtgctagaagagcccagcttcacacggc
5646	2F	cgcgtcgagtagggt	2R	ccagcttcacacggc	cacgagcaaaatgatgg		ta	gaacacaacaccaga	ta		ccatcattttgctcgtg	ta	gcgagagagaccattacaaataggtctcgttgg	ctgtcccaccact	ccaaccaggaaacccgttttttctgacg	tacacgagcaaaatgatggtatctggtgt	cggatggatacgtctggaccgaggggtgtgctctaaagccctc	cgcgtcgagtagggtgctcttcatcgctgggatcaagtacatgtagtgcgccacgagcaaaatgatggtagaacacaacaccagataccatcattttgctcgtgtagcgagagagaccattacaaataggtctcgttggctgtcccaccactccaaccaggaaacccgttttttctgacgtacacgagcaaaatgatggtatctggtgtgctagaagagcccagcttcacacggccggatggatacgtctggaccgaggggtgtgctctaaagccctc	cgcgtcgagtagggtgctcttcatcgctgggatcaagtacatgtagtgcgccacgagcaaaatgatggtagaacacaacaccagataccatcattttgctcgtgtagcgagagagaccattacaaataggtctcgttggctgtcccaccactccaaccaggaaacccgttttttctgacgtacacgagcaaaatgatggtatctggtgtgctagaagagcccagcttcacacggc
5647	2F	cgcgtcgagtagggt	2R	ccagcttcacacggc	cacgagcaaaatgatgg		ta	gaacacaacaccaga	ta		ccatcattttgctcgtg	taa	gcgagagagaccattacaaataggtctcgttgg	acccagcaccctg	ccaaccaggaaacccgttttttctgacg	ttacacgagcaaaatgatggtatctggtgt	tcgtctaattcgctacattgtgcgatcttaacgttataatt	cgcgtcgagtagggtgctcttcatcgctgggatcaagtacatgtagtgcgccacgagcaaaatgatggtagaacacaacaccagataccatcattttgctcgtgtaagcgagagagaccattacaaataggtctcgttggacccagcaccctgccaaccaggaaacccgttttttctgacgttacacgagcaaaatgatggtatctggtgtgctagaagagcccagcttcacacggctcgtctaattcgctacattgtgcgatcttaacgttataatt	cgcgtcgagtagggtgctcttcatcgctgggatcaagtacatgtagtgcgccacgagcaaaatgatggtagaacacaacaccagataccatcattttgctcgtgtaagcgagagagaccattacaaataggtctcgttggacccagcaccctgccaaccaggaaacccgttttttctgacgttacacgagcaaaatgatggtatctggtgtgctagaagagcccagcttcacacggc
5648	3F	cgatcgcccttggtg	3R	cacgccggctaaacc	cacgagcaaaatgatgg		ta	gaacacaacaccaga	ta		ccatcattttgctcgtg	taat	gcgagagagaccattacaaataggtctcgttgg	gactagcgcgtta	ccaaccaggaaacccgttttttctgacg	attacacgagcaaaatgatggtatctggtgt	ttttgaaagccatctcgcctgcaatcttttactttttaa	cgatcgcccttggtggctcttcatcgctgggatcaagtacatgtagtgcgccacgagcaaaatgatggtagaacacaacaccagataccatcattttgctcgtgtaatgcgagagagaccattacaaataggtctcgttgggactagcgcgttaccaaccaggaaacccgttttttctgacgattacacgagcaaaatgatggtatctggtgtgctagaagagccacgccggctaaaccttttgaaagccatctcgcctgcaatcttttactttttaa	cgatcgcccttggtggctcttcatcgctgggatcaagtacatgtagtgcgccacgagcaaaatgatggtagaacacaacaccagataccatcattttgctcgtgtaatgcgagagagaccattacaaataggtctcgttgggactagcgcgttaccaaccaggaaacccgttttttctgacgattacacgagcaaaatgatggtatctggtgtgctagaagagccacgccggctaaacc
5649	2F	cgcgtcgagtagggt	2R	ccagcttcacacggc	cacgagcaaaatgatgg		ta	gaacacaaacacaccaga	ta		ccatcattttgctcgtg	t	gcgagagagaccattacaaataggtctcgttgg	aatcacgccccgc	ccaaccaggaaacccgttttttctgacg	acacgagcaaaatgatggtatctggtgt	gctgtattagtatcggtgccgcaggactctagcgtgggacgg	cgcgtcgagtagggtgctcttcatcgctgggatcaagtacatgtagtgcgccacgagcaaaatgatggtagaacacaaacacaccagataccatcattttgctcgtgtgcgagagagaccattacaaataggtctcgttggaatcacgccccgcccaaccaggaaacccgttttttctgacgacacgagcaaaatgatggtatctggtgtgctagaagagcccagcttcacacggcgctgtattagtatcggtgccgcaggactctagcgtgggacgg	cgcgtcgagtagggtgctcttcatcgctgggatcaagtacatgtagtgcgccacgagcaaaatgatggtagaacacaaacacaccagataccatcattttgctcgtgtgcgagagagaccattacaaataggtctcgttggaatcacgccccgcccaaccaggaaacccgttttttctgacgacacgagcaaaatgatggtatctggtgtgctagaagagcccagcttcacacggc
5650	3F	cgatcgcccttggtg	3R	cacgccggctaaacc	cacgagcaaaatgatgg		ta	gaacacaaacacaccaga	ta		ccatcattttgctcgtg	ta	gcgagagagaccattacaaataggtctcgttgg	agaacggcccgaa	ccaaccaggaaacccgttttttctgacg	tacacgagcaaaatgatggtatctggtgt	cggtctgtgagcatacccctgataggtagtcttacgttca	cgatcgcccttggtggctcttcatcgctgggatcaagtacatgtagtgcgccacgagcaaaatgatggtagaacacaaacacaccagataccatcattttgctcgtgtagcgagagagaccattacaaataggtctcgttggagaacggcccgaaccaaccaggaaacccgttttttctgacgtacacgagcaaaatgatggtatctggtgtgctagaagagccacgccggctaaacccggtctgtgagcatacccctgataggtagtcttacgttca	cgatcgcccttggtggctcttcatcgctgggatcaagtacatgtagtgcgccacgagcaaaatgatggtagaacacaaacacaccagataccatcattttgctcgtgtagcgagagagaccattacaaataggtctcgttggagaacggcccgaaccaaccaggaaacccgttttttctgacgtacacgagcaaaatgatggtatctggtgtgctagaagagccacgccggctaaacc
5651	3F	cgatcgcccttggtg	3R	cacgccggctaaacc	cacgagcaaaatgatgg		ta	gaacacaaacacaccaga	ta		ccatcattttgctcgtg	taa	gcgagagagaccattacaaataggtctcgttgg	gtggaacagcttg	ccaaccaggaaacccgttttttctgacg	ttacacgagcaaaatgatggtatctggtgt	tgcaagaatttggagactactcgcaaggtaaacgctgt	cgatcgcccttggtggctcttcatcgctgggatcaagtacatgtagtgcgccacgagcaaaatgatggtagaacacaaacacaccagataccatcattttgctcgtgtaagcgagagagaccattacaaataggtctcgttgggtggaacagcttgccaaccaggaaacccgttttttctgacgttacacgagcaaaatgatggtatctggtgtgctagaagagccacgccggctaaacctgcaagaatttggagactactcgcaaggtaaacgctgt	cgatcgcccttggtggctcttcatcgctgggatcaagtacatgtagtgcgccacgagcaaaatgatggtagaacacaaacacaccagataccatcattttgctcgtgtaagcgagagagaccattacaaataggtctcgttgggtggaacagcttgccaaccaggaaacccgttttttctgacgttacacgagcaaaatgatggtatctggtgtgctagaagagccacgccggctaaacc
5652	3F	cgatcgcccttggtg	3R	cacgccggctaaacc	cacgagcaaaatgatgg		ta	gaacacaaacacaccaga	ta		ccatcattttgctcgtg	taat	gcgagagagaccattacaaataggtctcgttgg	gagcttatatctg	ccaaccaggaaacccgttttttctgacg	attacacgagcaaaatgatggtatctggtgt	gcagtgcgcagcaggaacactacggccggattcatt	cgatcgcccttggtggctcttcatcgctgggatcaagtacatgtagtgcgccacgagcaaaatgatggtagaacacaaacacaccagataccatcattttgctcgtgtaatgcgagagagaccattacaaataggtctcgttgggagcttatatctgccaaccaggaaacccgttttttctgacgattacacgagcaaaatgatggtatctggtgtgctagaagagccacgccggctaaaccgcagtgcgcagcaggaacactacggccggattcatt	cgatcgcccttggtggctcttcatcgctgggatcaagtacatgtagtgcgccacgagcaaaatgatggtagaacacaaacacaccagataccatcattttgctcgtgtaatgcgagagagaccattacaaataggtctcgttgggagcttatatctgccaaccaggaaacccgttttttctgacgattacacgagcaaaatgatggtatctggtgtgctagaagagccacgccggctaaacc
5653	3F	cgatcgcccttggtg	3R	cacgccggctaaacc	cacgagcaaaatgatgg		ta	gaacacaacaaacacaccaga	ta		ccatcattttgctcgtg	t	gcgagagagaccattacaaataggtctcgttgg	cgctcttagcatg	ccaaccaggaaacccgttttttctgacg	acacgagcaaaatgatggtatctggtgt	gttgtacgtgggtagcatgggggactatgtaatttatct	cgatcgcccttggtggctcttcatcgctgggatcaagtacatgtagtgcgccacgagcaaaatgatggtagaacacaacaaacacaccagataccatcattttgctcgtgtgcgagagagaccattacaaataggtctcgttggcgctcttagcatgccaaccaggaaacccgttttttctgacgacacgagcaaaatgatggtatctggtgtgctagaagagccacgccggctaaaccgttgtacgtgggtagcatgggggactatgtaatttatct	cgatcgcccttggtggctcttcatcgctgggatcaagtacatgtagtgcgccacgagcaaaatgatggtagaacacaacaaacacaccagataccatcattttgctcgtgtgcgagagagaccattacaaataggtctcgttggcgctcttagcatgccaaccaggaaacccgttttttctgacgacacgagcaaaatgatggtatctggtgtgctagaagagccacgccggctaaacc
5654	3F	cgatcgcccttggtg	3R	cacgccggctaaacc	cacgagcaaaatgatgg		ta	gaacacaacaaacacaccaga	ta		ccatcattttgctcgtg	ta	gcgagagagaccattacaaataggtctcgttgg	ttttaactctgcg	ccaaccaggaaacccgttttttctgacg	tacacgagcaaaatgatggtatctggtgt	tcagcaattacttatagagagaactatttacgagttg	cgatcgcccttggtggctcttcatcgctgggatcaagtacatgtagtgcgccacgagcaaaatgatggtagaacacaacaaacacaccagataccatcattttgctcgtgtagcgagagagaccattacaaataggtctcgttggttttaactctgcgccaaccaggaaacccgttttttctgacgtacacgagcaaaatgatggtatctggtgtgctagaagagccacgccggctaaacctcagcaattacttatagagagaactatttacgagttg	cgatcgcccttggtggctcttcatcgctgggatcaagtacatgtagtgcgccacgagcaaaatgatggtagaacacaacaaacacaccagataccatcattttgctcgtgtagcgagagagaccattacaaataggtctcgttggttttaactctgcgccaaccaggaaacccgttttttctgacgtacacgagcaaaatgatggtatctggtgtgctagaagagccacgccggctaaacc
5655	3F	cgatcgcccttggtg	3R	cacgccggctaaacc	cacgagcaaaatgatgg		ta	gaacacaacaaacacaccaga	ta		ccatcattttgctcgtg	taa	gcgagagagaccattacaaataggtctcgttgg	tcctacaccgacg	ccaaccaggaaacccgttttttctgacg	ttacacgagcaaaatgatggtatctggtgt	cgtcccgaggcaccccttaaagctacgggtgtttt	cgatcgcccttggtggctcttcatcgctgggatcaagtacatgtagtgcgccacgagcaaaatgatggtagaacacaacaaacacaccagataccatcattttgctcgtgtaagcgagagagaccattacaaataggtctcgttggtcctacaccgacgccaaccaggaaacccgttttttctgacgttacacgagcaaaatgatggtatctggtgtgctagaagagccacgccggctaaacccgtcccgaggcaccccttaaagctacgggtgtttt	cgatcgcccttggtggctcttcatcgctgggatcaagtacatgtagtgcgccacgagcaaaatgatggtagaacacaacaaacacaccagataccatcattttgctcgtgtaagcgagagagaccattacaaataggtctcgttggtcctacaccgacgccaaccaggaaacccgttttttctgacgttacacgagcaaaatgatggtatctggtgtgctagaagagccacgccggctaaacc
5656	3F	cgatcgcccttggtg	3R	cacgccggctaaacc	cacgagcaaaatgatgg		ta	gaacacaacaaacacaccaga	ta		ccatcattttgctcgtg	taat	gcgagagagaccattacaaataggtctcgttgg	ccgttattccgct	ccaaccaggaaacccgttttttctgacg	attacacgagcaaaatgatggtatctggtgt	aatgaaaaagcttgcggcgaaaacttccccatc	cgatcgcccttggtggctcttcatcgctgggatcaagtacatgtagtgcgccacgagcaaaatgatggtagaacacaacaaacacaccagataccatcattttgctcgtgtaatgcgagagagaccattacaaataggtctcgttggccgttattccgctccaaccaggaaacccgttttttctgacgattacacgagcaaaatgatggtatctggtgtgctagaagagccacgccggctaaaccaatgaaaaagcttgcggcgaaaacttccccatc	cgatcgcccttggtggctcttcatcgctgggatcaagtacatgtagtgcgccacgagcaaaatgatggtagaacacaacaaacacaccagataccatcattttgctcgtgtaatgcgagagagaccattacaaataggtctcgttggccgttattccgctccaaccaggaaacccgttttttctgacgattacacgagcaaaatgatggtatctggtgtgctagaagagccacgccggctaaacc
5657	3F	cgatcgcccttggtg	3R	cacgccggctaaacc	cacgagcaaaatgatgg		ta	gaacacaacaacaaacacaccaga	ta		ccatcattttgctcgtg	t	gcgagagagaccattacaaataggtctcgttgg	cccgtacttttgg	ccaaccaggaaacccgttttttctgacg	acacgagcaaaatgatggtatctggtgt	attagccttaaggtctatttcacctctcacggaact	cgatcgcccttggtggctcttcatcgctgggatcaagtacatgtagtgcgccacgagcaaaatgatggtagaacacaacaacaaacacaccagataccatcattttgctcgtgtgcgagagagaccattacaaataggtctcgttggcccgtacttttggccaaccaggaaacccgttttttctgacgacacgagcaaaatgatggtatctggtgtgctagaagagccacgccggctaaaccattagccttaaggtctatttcacctctcacggaact	cgatcgcccttggtggctcttcatcgctgggatcaagtacatgtagtgcgccacgagcaaaatgatggtagaacacaacaacaaacacaccagataccatcattttgctcgtgtgcgagagagaccattacaaataggtctcgttggcccgtacttttggccaaccaggaaacccgttttttctgacgacacgagcaaaatgatggtatctggtgtgctagaagagccacgccggctaaacc
5658	3F	cgatcgcccttggtg	3R	cacgccggctaaacc	cacgagcaaaatgatgg		ta	gaacacaacaacaaacacaccaga	ta		ccatcattttgctcgtg	ta	gcgagagagaccattacaaataggtctcgttgg	cgggagcgctata	ccaaccaggaaacccgttttttctgacg	tacacgagcaaaatgatggtatctggtgt	cgatcctcgacttatagttcgggcccgattaact	cgatcgcccttggtggctcttcatcgctgggatcaagtacatgtagtgcgccacgagcaaaatgatggtagaacacaacaacaaacacaccagataccatcattttgctcgtgtagcgagagagaccattacaaataggtctcgttggcgggagcgctataccaaccaggaaacccgttttttctgacgtacacgagcaaaatgatggtatctggtgtgctagaagagccacgccggctaaacccgatcctcgacttatagttcgggcccgattaact	cgatcgcccttggtggctcttcatcgctgggatcaagtacatgtagtgcgccacgagcaaaatgatggtagaacacaacaacaaacacaccagataccatcattttgctcgtgtagcgagagagaccattacaaataggtctcgttggcgggagcgctataccaaccaggaaacccgttttttctgacgtacacgagcaaaatgatggtatctggtgtgctagaagagccacgccggctaaacc
5659	3F	cgatcgcccttggtg	3R	cacgccggctaaacc	cacgagcaaaatgatgg		ta	gaacacaacaacaaacacaccaga	ta		ccatcattttgctcgtg	taa	gcgagagagaccattacaaataggtctcgttgg	tggcataaggact	ccaaccaggaaacccgttttttctgacg	ttacacgagcaaaatgatggtatctggtgt	gtcctaaagctgttttcacgcgggaatggata	cgatcgcccttggtggctcttcatcgctgggatcaagtacatgtagtgcgccacgagcaaaatgatggtagaacacaacaacaaacacaccagataccatcattttgctcgtgtaagcgagagagaccattacaaataggtctcgttggtggcataaggactccaaccaggaaacccgttttttctgacgttacacgagcaaaatgatggtatctggtgtgctagaagagccacgccggctaaaccgtcctaaagctgttttcacgcgggaatggata	cgatcgcccttggtggctcttcatcgctgggatcaagtacatgtagtgcgccacgagcaaaatgatggtagaacacaacaacaaacacaccagataccatcattttgctcgtgtaagcgagagagaccattacaaataggtctcgttggtggcataaggactccaaccaggaaacccgttttttctgacgttacacgagcaaaatgatggtatctggtgtgctagaagagccacgccggctaaacc
5660	3F	cgatcgcccttggtg	3R	cacgccggctaaacc	cacgagcaaaatgatgg		ta	gaacacaacaacaaacacaccaga	ta		ccatcattttgctcgtg	taat	gcgagagagaccattacaaataggtctcgttgg	agaatcggactgt	ccaaccaggaaacccgttttttctgacg	attacacgagcaaaatgatggtatctggtgt	tccatgatctcttccgcttcagactcggat	cgatcgcccttggtggctcttcatcgctgggatcaagtacatgtagtgcgccacgagcaaaatgatggtagaacacaacaacaaacacaccagataccatcattttgctcgtgtaatgcgagagagaccattacaaataggtctcgttggagaatcggactgtccaaccaggaaacccgttttttctgacgattacacgagcaaaatgatggtatctggtgtgctagaagagccacgccggctaaacctccatgatctcttccgcttcagactcggat	cgatcgcccttggtggctcttcatcgctgggatcaagtacatgtagtgcgccacgagcaaaatgatggtagaacacaacaacaaacacaccagataccatcattttgctcgtgtaatgcgagagagaccattacaaataggtctcgttggagaatcggactgtccaaccaggaaacccgttttttctgacgattacacgagcaaaatgatggtatctggtgtgctagaagagccacgccggctaaacc
5661	2F	cgcgtcgagtagggt	2R	ccagcttcacacggc	cacgagcaaaatgatgg		tta	gaacacaccaga	taa		ccatcattttgctcgtg	t	gcgagagagaccattacaaataggtctcgttgg	gccgcttgcacac	ccaaccaggaaacccgttttttctgacg	acacgagcaaaatgatggttatctggtgt	agcacccgtgctaaagtcggtgcatctagttgcgggatgggccgg	cgcgtcgagtagggtgctcttcatcgctgggatcaagtacatgtagtgcgccacgagcaaaatgatggttagaacacaccagataaccatcattttgctcgtgtgcgagagagaccattacaaataggtctcgttgggccgcttgcacacccaaccaggaaacccgttttttctgacgacacgagcaaaatgatggttatctggtgtgctagaagagcccagcttcacacggcagcacccgtgctaaagtcggtgcatctagttgcgggatgggccgg	cgcgtcgagtagggtgctcttcatcgctgggatcaagtacatgtagtgcgccacgagcaaaatgatggttagaacacaccagataaccatcattttgctcgtgtgcgagagagaccattacaaataggtctcgttgggccgcttgcacacccaaccaggaaacccgttttttctgacgacacgagcaaaatgatggttatctggtgtgctagaagagcccagcttcacacggc
5662	2F	cgcgtcgagtagggt	2R	ccagcttcacacggc	cacgagcaaaatgatgg		tta	gaacacaccaga	taa		ccatcattttgctcgtg	ta	gcgagagagaccattacaaataggtctcgttgg	tgggacaatggcg	ccaaccaggaaacccgttttttctgacg	tacacgagcaaaatgatggttatctggtgt	cgtaggcccccatgatgccacgataggaccgtaggggacttaa	cgcgtcgagtagggtgctcttcatcgctgggatcaagtacatgtagtgcgccacgagcaaaatgatggttagaacacaccagataaccatcattttgctcgtgtagcgagagagaccattacaaataggtctcgttggtgggacaatggcgccaaccaggaaacccgttttttctgacgtacacgagcaaaatgatggttatctggtgtgctagaagagcccagcttcacacggccgtaggcccccatgatgccacgataggaccgtaggggacttaa	cgcgtcgagtagggtgctcttcatcgctgggatcaagtacatgtagtgcgccacgagcaaaatgatggttagaacacaccagataaccatcattttgctcgtgtagcgagagagaccattacaaataggtctcgttggtgggacaatggcgccaaccaggaaacccgttttttctgacgtacacgagcaaaatgatggttatctggtgtgctagaagagcccagcttcacacggc
5663	2F	cgcgtcgagtagggt	2R	ccagcttcacacggc	cacgagcaaaatgatgg		tta	gaacacaccaga	taa		ccatcattttgctcgtg	taa	gcgagagagaccattacaaataggtctcgttgg	gttaagccagccg	ccaaccaggaaacccgttttttctgacg	ttacacgagcaaaatgatggttatctggtgt	acggcaattcatgatgactaacggaaacccggaagttccct	cgcgtcgagtagggtgctcttcatcgctgggatcaagtacatgtagtgcgccacgagcaaaatgatggttagaacacaccagataaccatcattttgctcgtgtaagcgagagagaccattacaaataggtctcgttgggttaagccagccgccaaccaggaaacccgttttttctgacgttacacgagcaaaatgatggttatctggtgtgctagaagagcccagcttcacacggcacggcaattcatgatgactaacggaaacccggaagttccct	cgcgtcgagtagggtgctcttcatcgctgggatcaagtacatgtagtgcgccacgagcaaaatgatggttagaacacaccagataaccatcattttgctcgtgtaagcgagagagaccattacaaataggtctcgttgggttaagccagccgccaaccaggaaacccgttttttctgacgttacacgagcaaaatgatggttatctggtgtgctagaagagcccagcttcacacggc
5664	3F	cgatcgcccttggtg	3R	cacgccggctaaacc	cacgagcaaaatgatgg		tta	gaacacaccaga	taa		ccatcattttgctcgtg	taat	gcgagagagaccattacaaataggtctcgttgg	cgctcctacatgg	ccaaccaggaaacccgttttttctgacg	attacacgagcaaaatgatggttatctggtgt	tcgttatctcaggaatcgaaaggtagcatatttcgctga	cgatcgcccttggtggctcttcatcgctgggatcaagtacatgtagtgcgccacgagcaaaatgatggttagaacacaccagataaccatcattttgctcgtgtaatgcgagagagaccattacaaataggtctcgttggcgctcctacatggccaaccaggaaacccgttttttctgacgattacacgagcaaaatgatggttatctggtgtgctagaagagccacgccggctaaacctcgttatctcaggaatcgaaaggtagcatatttcgctga	cgatcgcccttggtggctcttcatcgctgggatcaagtacatgtagtgcgccacgagcaaaatgatggttagaacacaccagataaccatcattttgctcgtgtaatgcgagagagaccattacaaataggtctcgttggcgctcctacatggccaaccaggaaacccgttttttctgacgattacacgagcaaaatgatggttatctggtgtgctagaagagccacgccggctaaacc
5665	2F	cgcgtcgagtagggt	2R	ccagcttcacacggc	cacgagcaaaatgatgg		tta	gaacacaacaccaga	taa		ccatcattttgctcgtg	t	gcgagagagaccattacaaataggtctcgttgg	gttcggggcgctt	ccaaccaggaaacccgttttttctgacg	acacgagcaaaatgatggttatctggtgt	ggctcaaacaaaaccgacaacttttaacccgcaagcagaagg	cgcgtcgagtagggtgctcttcatcgctgggatcaagtacatgtagtgcgccacgagcaaaatgatggttagaacacaacaccagataaccatcattttgctcgtgtgcgagagagaccattacaaataggtctcgttgggttcggggcgcttccaaccaggaaacccgttttttctgacgacacgagcaaaatgatggttatctggtgtgctagaagagcccagcttcacacggcggctcaaacaaaaccgacaacttttaacccgcaagcagaagg	cgcgtcgagtagggtgctcttcatcgctgggatcaagtacatgtagtgcgccacgagcaaaatgatggttagaacacaacaccagataaccatcattttgctcgtgtgcgagagagaccattacaaataggtctcgttgggttcggggcgcttccaaccaggaaacccgttttttctgacgacacgagcaaaatgatggttatctggtgtgctagaagagcccagcttcacacggc
5666	3F	cgatcgcccttggtg	3R	cacgccggctaaacc	cacgagcaaaatgatgg		tta	gaacacaacaccaga	taa		ccatcattttgctcgtg	ta	gcgagagagaccattacaaataggtctcgttgg	gaagcctccgaac	ccaaccaggaaacccgttttttctgacg	tacacgagcaaaatgatggttatctggtgt	tgcacggaactgggggatatttgtgactatcagaaactcg	cgatcgcccttggtggctcttcatcgctgggatcaagtacatgtagtgcgccacgagcaaaatgatggttagaacacaacaccagataaccatcattttgctcgtgtagcgagagagaccattacaaataggtctcgttgggaagcctccgaacccaaccaggaaacccgttttttctgacgtacacgagcaaaatgatggttatctggtgtgctagaagagccacgccggctaaacctgcacggaactgggggatatttgtgactatcagaaactcg	cgatcgcccttggtggctcttcatcgctgggatcaagtacatgtagtgcgccacgagcaaaatgatggttagaacacaacaccagataaccatcattttgctcgtgtagcgagagagaccattacaaataggtctcgttgggaagcctccgaacccaaccaggaaacccgttttttctgacgtacacgagcaaaatgatggttatctggtgtgctagaagagccacgccggctaaacc
5667	3F	cgatcgcccttggtg	3R	cacgccggctaaacc	cacgagcaaaatgatgg		tta	gaacacaacaccaga	taa		ccatcattttgctcgtg	taa	gcgagagagaccattacaaataggtctcgttgg	tctagtgaccaat	ccaaccaggaaacccgttttttctgacg	ttacacgagcaaaatgatggttatctggtgt	cgttggactggttagcgagctaccttcgttctaaatta	cgatcgcccttggtggctcttcatcgctgggatcaagtacatgtagtgcgccacgagcaaaatgatggttagaacacaacaccagataaccatcattttgctcgtgtaagcgagagagaccattacaaataggtctcgttggtctagtgaccaatccaaccaggaaacccgttttttctgacgttacacgagcaaaatgatggttatctggtgtgctagaagagccacgccggctaaacccgttggactggttagcgagctaccttcgttctaaatta	cgatcgcccttggtggctcttcatcgctgggatcaagtacatgtagtgcgccacgagcaaaatgatggttagaacacaacaccagataaccatcattttgctcgtgtaagcgagagagaccattacaaataggtctcgttggtctagtgaccaatccaaccaggaaacccgttttttctgacgttacacgagcaaaatgatggttatctggtgtgctagaagagccacgccggctaaacc
5668	3F	cgatcgcccttggtg	3R	cacgccggctaaacc	cacgagcaaaatgatgg		tta	gaacacaacaccaga	taa		ccatcattttgctcgtg	taat	gcgagagagaccattacaaataggtctcgttgg	cggtatttgcagc	ccaaccaggaaacccgttttttctgacg	attacacgagcaaaatgatggttatctggtgt	caggttgtggacatgtgcttcaaccggtacttaaaa	cgatcgcccttggtggctcttcatcgctgggatcaagtacatgtagtgcgccacgagcaaaatgatggttagaacacaacaccagataaccatcattttgctcgtgtaatgcgagagagaccattacaaataggtctcgttggcggtatttgcagcccaaccaggaaacccgttttttctgacgattacacgagcaaaatgatggttatctggtgtgctagaagagccacgccggctaaacccaggttgtggacatgtgcttcaaccggtacttaaaa	cgatcgcccttggtggctcttcatcgctgggatcaagtacatgtagtgcgccacgagcaaaatgatggttagaacacaacaccagataaccatcattttgctcgtgtaatgcgagagagaccattacaaataggtctcgttggcggtatttgcagcccaaccaggaaacccgttttttctgacgattacacgagcaaaatgatggttatctggtgtgctagaagagccacgccggctaaacc
5669	3F	cgatcgcccttggtg	3R	cacgccggctaaacc	cacgagcaaaatgatgg		tta	gaacacaaacacaccaga	taa		ccatcattttgctcgtg	t	gcgagagagaccattacaaataggtctcgttgg	aggtaaggccgtc	ccaaccaggaaacccgttttttctgacg	acacgagcaaaatgatggttatctggtgt	ctcgggaaaccaaacagcgatagtccaatacggtacagc	cgatcgcccttggtggctcttcatcgctgggatcaagtacatgtagtgcgccacgagcaaaatgatggttagaacacaaacacaccagataaccatcattttgctcgtgtgcgagagagaccattacaaataggtctcgttggaggtaaggccgtcccaaccaggaaacccgttttttctgacgacacgagcaaaatgatggttatctggtgtgctagaagagccacgccggctaaaccctcgggaaaccaaacagcgatagtccaatacggtacagc	cgatcgcccttggtggctcttcatcgctgggatcaagtacatgtagtgcgccacgagcaaaatgatggttagaacacaaacacaccagataaccatcattttgctcgtgtgcgagagagaccattacaaataggtctcgttggaggtaaggccgtcccaaccaggaaacccgttttttctgacgacacgagcaaaatgatggttatctggtgtgctagaagagccacgccggctaaacc
5670	3F	cgatcgcccttggtg	3R	cacgccggctaaacc	cacgagcaaaatgatgg		tta	gaacacaaacacaccaga	taa		ccatcattttgctcgtg	ta	gcgagagagaccattacaaataggtctcgttgg	cgttgaaaacgcg	ccaaccaggaaacccgttttttctgacg	tacacgagcaaaatgatggttatctggtgt	cgcaccagacttgtcgtctacttctattctcactcat	cgatcgcccttggtggctcttcatcgctgggatcaagtacatgtagtgcgccacgagcaaaatgatggttagaacacaaacacaccagataaccatcattttgctcgtgtagcgagagagaccattacaaataggtctcgttggcgttgaaaacgcgccaaccaggaaacccgttttttctgacgtacacgagcaaaatgatggttatctggtgtgctagaagagccacgccggctaaacccgcaccagacttgtcgtctacttctattctcactcat	cgatcgcccttggtggctcttcatcgctgggatcaagtacatgtagtgcgccacgagcaaaatgatggttagaacacaaacacaccagataaccatcattttgctcgtgtagcgagagagaccattacaaataggtctcgttggcgttgaaaacgcgccaaccaggaaacccgttttttctgacgtacacgagcaaaatgatggttatctggtgtgctagaagagccacgccggctaaacc
5671	3F	cgatcgcccttggtg	3R	cacgccggctaaacc	cacgagcaaaatgatgg		tta	gaacacaaacacaccaga	taa		ccatcattttgctcgtg	taa	gcgagagagaccattacaaataggtctcgttgg	cccgaatgcgcca	ccaaccaggaaacccgttttttctgacg	ttacacgagcaaaatgatggttatctggtgt	acaaatggcacgccaccccaatttccatctattag	cgatcgcccttggtggctcttcatcgctgggatcaagtacatgtagtgcgccacgagcaaaatgatggttagaacacaaacacaccagataaccatcattttgctcgtgtaagcgagagagaccattacaaataggtctcgttggcccgaatgcgccaccaaccaggaaacccgttttttctgacgttacacgagcaaaatgatggttatctggtgtgctagaagagccacgccggctaaaccacaaatggcacgccaccccaatttccatctattag	cgatcgcccttggtggctcttcatcgctgggatcaagtacatgtagtgcgccacgagcaaaatgatggttagaacacaaacacaccagataaccatcattttgctcgtgtaagcgagagagaccattacaaataggtctcgttggcccgaatgcgccaccaaccaggaaacccgttttttctgacgttacacgagcaaaatgatggttatctggtgtgctagaagagccacgccggctaaacc
5672	3F	cgatcgcccttggtg	3R	cacgccggctaaacc	cacgagcaaaatgatgg		tta	gaacacaaacacaccaga	taa		ccatcattttgctcgtg	taat	gcgagagagaccattacaaataggtctcgttgg	acagcgactcagg	ccaaccaggaaacccgttttttctgacg	attacacgagcaaaatgatggttatctggtgt	accgatagtagcgtgctcgtcaatggaaggagg	cgatcgcccttggtggctcttcatcgctgggatcaagtacatgtagtgcgccacgagcaaaatgatggttagaacacaaacacaccagataaccatcattttgctcgtgtaatgcgagagagaccattacaaataggtctcgttggacagcgactcaggccaaccaggaaacccgttttttctgacgattacacgagcaaaatgatggttatctggtgtgctagaagagccacgccggctaaaccaccgatagtagcgtgctcgtcaatggaaggagg	cgatcgcccttggtggctcttcatcgctgggatcaagtacatgtagtgcgccacgagcaaaatgatggttagaacacaaacacaccagataaccatcattttgctcgtgtaatgcgagagagaccattacaaataggtctcgttggacagcgactcaggccaaccaggaaacccgttttttctgacgattacacgagcaaaatgatggttatctggtgtgctagaagagccacgccggctaaacc
5673	3F	cgatcgcccttggtg	3R	cacgccggctaaacc	cacgagcaaaatgatgg		tta	gaacacaacaaacacaccaga	taa		ccatcattttgctcgtg	t	gcgagagagaccattacaaataggtctcgttgg	ctagacgctctgg	ccaaccaggaaacccgttttttctgacg	acacgagcaaaatgatggttatctggtgt	agataagcatcagcgtggtgaggagtcgattccgac	cgatcgcccttggtggctcttcatcgctgggatcaagtacatgtagtgcgccacgagcaaaatgatggttagaacacaacaaacacaccagataaccatcattttgctcgtgtgcgagagagaccattacaaataggtctcgttggctagacgctctggccaaccaggaaacccgttttttctgacgacacgagcaaaatgatggttatctggtgtgctagaagagccacgccggctaaaccagataagcatcagcgtggtgaggagtcgattccgac	cgatcgcccttggtggctcttcatcgctgggatcaagtacatgtagtgcgccacgagcaaaatgatggttagaacacaacaaacacaccagataaccatcattttgctcgtgtgcgagagagaccattacaaataggtctcgttggctagacgctctggccaaccaggaaacccgttttttctgacgacacgagcaaaatgatggttatctggtgtgctagaagagccacgccggctaaacc
5674	3F	cgatcgcccttggtg	3R	cacgccggctaaacc	cacgagcaaaatgatgg		tta	gaacacaacaaacacaccaga	taa		ccatcattttgctcgtg	ta	gcgagagagaccattacaaataggtctcgttgg	tcccgacactgac	ccaaccaggaaacccgttttttctgacg	tacacgagcaaaatgatggttatctggtgt	cacgtggacatcgcacccgctaaaatcatttggc	cgatcgcccttggtggctcttcatcgctgggatcaagtacatgtagtgcgccacgagcaaaatgatggttagaacacaacaaacacaccagataaccatcattttgctcgtgtagcgagagagaccattacaaataggtctcgttggtcccgacactgacccaaccaggaaacccgttttttctgacgtacacgagcaaaatgatggttatctggtgtgctagaagagccacgccggctaaacccacgtggacatcgcacccgctaaaatcatttggc	cgatcgcccttggtggctcttcatcgctgggatcaagtacatgtagtgcgccacgagcaaaatgatggttagaacacaacaaacacaccagataaccatcattttgctcgtgtagcgagagagaccattacaaataggtctcgttggtcccgacactgacccaaccaggaaacccgttttttctgacgtacacgagcaaaatgatggttatctggtgtgctagaagagccacgccggctaaacc
5675	3F	cgatcgcccttggtg	3R	cacgccggctaaacc	cacgagcaaaatgatgg		tta	gaacacaacaaacacaccaga	taa		ccatcattttgctcgtg	taa	gcgagagagaccattacaaataggtctcgttgg	gtcaccgttagca	ccaaccaggaaacccgttttttctgacg	ttacacgagcaaaatgatggttatctggtgt	ttcgcgtagtctacaaactctaggagtaacgt	cgatcgcccttggtggctcttcatcgctgggatcaagtacatgtagtgcgccacgagcaaaatgatggttagaacacaacaaacacaccagataaccatcattttgctcgtgtaagcgagagagaccattacaaataggtctcgttgggtcaccgttagcaccaaccaggaaacccgttttttctgacgttacacgagcaaaatgatggttatctggtgtgctagaagagccacgccggctaaaccttcgcgtagtctacaaactctaggagtaacgt	cgatcgcccttggtggctcttcatcgctgggatcaagtacatgtagtgcgccacgagcaaaatgatggttagaacacaacaaacacaccagataaccatcattttgctcgtgtaagcgagagagaccattacaaataggtctcgttgggtcaccgttagcaccaaccaggaaacccgttttttctgacgttacacgagcaaaatgatggttatctggtgtgctagaagagccacgccggctaaacc
5676	3F	cgatcgcccttggtg	3R	cacgccggctaaacc	cacgagcaaaatgatgg		tta	gaacacaacaaacacaccaga	taa		ccatcattttgctcgtg	taat	gcgagagagaccattacaaataggtctcgttgg	ccagtgattacag	ccaaccaggaaacccgttttttctgacg	attacacgagcaaaatgatggttatctggtgt	gaacctgccacgatcgcactaggaccactt	cgatcgcccttggtggctcttcatcgctgggatcaagtacatgtagtgcgccacgagcaaaatgatggttagaacacaacaaacacaccagataaccatcattttgctcgtgtaatgcgagagagaccattacaaataggtctcgttggccagtgattacagccaaccaggaaacccgttttttctgacgattacacgagcaaaatgatggttatctggtgtgctagaagagccacgccggctaaaccgaacctgccacgatcgcactaggaccactt	cgatcgcccttggtggctcttcatcgctgggatcaagtacatgtagtgcgccacgagcaaaatgatggttagaacacaacaaacacaccagataaccatcattttgctcgtgtaatgcgagagagaccattacaaataggtctcgttggccagtgattacagccaaccaggaaacccgttttttctgacgattacacgagcaaaatgatggttatctggtgtgctagaagagccacgccggctaaacc
5677	3F	cgatcgcccttggtg	3R	cacgccggctaaacc	cacgagcaaaatgatgg		tta	gaacacaacaacaaacacaccaga	taa		ccatcattttgctcgtg	t	gcgagagagaccattacaaataggtctcgttgg	cgtcgatcacgta	ccaaccaggaaacccgttttttctgacg	acacgagcaaaatgatggttatctggtgt	gccggcgtacagtatcaatccaaactaggcaac	cgatcgcccttggtggctcttcatcgctgggatcaagtacatgtagtgcgccacgagcaaaatgatggttagaacacaacaacaaacacaccagataaccatcattttgctcgtgtgcgagagagaccattacaaataggtctcgttggcgtcgatcacgtaccaaccaggaaacccgttttttctgacgacacgagcaaaatgatggttatctggtgtgctagaagagccacgccggctaaaccgccggcgtacagtatcaatccaaactaggcaac	cgatcgcccttggtggctcttcatcgctgggatcaagtacatgtagtgcgccacgagcaaaatgatggttagaacacaacaacaaacacaccagataaccatcattttgctcgtgtgcgagagagaccattacaaataggtctcgttggcgtcgatcacgtaccaaccaggaaacccgttttttctgacgacacgagcaaaatgatggttatctggtgtgctagaagagccacgccggctaaacc
5678	3F	cgatcgcccttggtg	3R	cacgccggctaaacc	cacgagcaaaatgatgg		tta	gaacacaacaacaaacacaccaga	taa		ccatcattttgctcgtg	ta	gcgagagagaccattacaaataggtctcgttgg	aaatgagttaggg	ccaaccaggaaacccgttttttctgacg	tacacgagcaaaatgatggttatctggtgt	taaccgatatattactttcctataaggttcg	cgatcgcccttggtggctcttcatcgctgggatcaagtacatgtagtgcgccacgagcaaaatgatggttagaacacaacaacaaacacaccagataaccatcattttgctcgtgtagcgagagagaccattacaaataggtctcgttggaaatgagttagggccaaccaggaaacccgttttttctgacgtacacgagcaaaatgatggttatctggtgtgctagaagagccacgccggctaaacctaaccgatatattactttcctataaggttcg	cgatcgcccttggtggctcttcatcgctgggatcaagtacatgtagtgcgccacgagcaaaatgatggttagaacacaacaacaaacacaccagataaccatcattttgctcgtgtagcgagagagaccattacaaataggtctcgttggaaatgagttagggccaaccaggaaacccgttttttctgacgtacacgagcaaaatgatggttatctggtgtgctagaagagccacgccggctaaacc
5679	3F	cgatcgcccttggtg	3R	cacgccggctaaacc	cacgagcaaaatgatgg		tta	gaacacaacaacaaacacaccaga	taa		ccatcattttgctcgtg	taa	gcgagagagaccattacaaataggtctcgttgg	gacagctggtccc	ccaaccaggaaacccgttttttctgacg	ttacacgagcaaaatgatggttatctggtgt	gtagcgcgttcacacacaagtagtccaga	cgatcgcccttggtggctcttcatcgctgggatcaagtacatgtagtgcgccacgagcaaaatgatggttagaacacaacaacaaacacaccagataaccatcattttgctcgtgtaagcgagagagaccattacaaataggtctcgttgggacagctggtcccccaaccaggaaacccgttttttctgacgttacacgagcaaaatgatggttatctggtgtgctagaagagccacgccggctaaaccgtagcgcgttcacacacaagtagtccaga	cgatcgcccttggtggctcttcatcgctgggatcaagtacatgtagtgcgccacgagcaaaatgatggttagaacacaacaacaaacacaccagataaccatcattttgctcgtgtaagcgagagagaccattacaaataggtctcgttgggacagctggtcccccaaccaggaaacccgttttttctgacgttacacgagcaaaatgatggttatctggtgtgctagaagagccacgccggctaaacc
5680	3F	cgatcgcccttggtg	3R	cacgccggctaaacc	cacgagcaaaatgatgg		tta	gaacacaacaacaaacacaccaga	taa		ccatcattttgctcgtg	taat	gcgagagagaccattacaaataggtctcgttgg	ttatccggacatg	ccaaccaggaaacccgttttttctgacg	attacacgagcaaaatgatggttatctggtgt	actggtgcggcagcttatgtttttgac	cgatcgcccttggtggctcttcatcgctgggatcaagtacatgtagtgcgccacgagcaaaatgatggttagaacacaacaacaaacacaccagataaccatcattttgctcgtgtaatgcgagagagaccattacaaataggtctcgttggttatccggacatgccaaccaggaaacccgttttttctgacgattacacgagcaaaatgatggttatctggtgtgctagaagagccacgccggctaaaccactggtgcggcagcttatgtttttgac	cgatcgcccttggtggctcttcatcgctgggatcaagtacatgtagtgcgccacgagcaaaatgatggttagaacacaacaacaaacacaccagataaccatcattttgctcgtgtaatgcgagagagaccattacaaataggtctcgttggttatccggacatgccaaccaggaaacccgttttttctgacgattacacgagcaaaatgatggttatctggtgtgctagaagagccacgccggctaaacc
5681	2F	cgcgtcgagtagggt	2R	ccagcttcacacggc	cacgagcaaaatgatgg		ttta	gaacacaccaga	taaa		ccatcattttgctcgtg	t	gcgagagagaccattacaaataggtctcgttgg	accttatttaccg	ccaaccaggaaacccgttttttctgacg	acacgagcaaaatgatggtttatctggtgt	tacattaagcgcccgtggcttcagggtctactgcccagtttt	cgcgtcgagtagggtgctcttcatcgctgggatcaagtacatgtagtgcgccacgagcaaaatgatggtttagaacacaccagataaaccatcattttgctcgtgtgcgagagagaccattacaaataggtctcgttggaccttatttaccgccaaccaggaaacccgttttttctgacgacacgagcaaaatgatggtttatctggtgtgctagaagagcccagcttcacacggctacattaagcgcccgtggcttcagggtctactgcccagtttt	cgcgtcgagtagggtgctcttcatcgctgggatcaagtacatgtagtgcgccacgagcaaaatgatggtttagaacacaccagataaaccatcattttgctcgtgtgcgagagagaccattacaaataggtctcgttggaccttatttaccgccaaccaggaaacccgttttttctgacgacacgagcaaaatgatggtttatctggtgtgctagaagagcccagcttcacacggc
5682	3F	cgatcgcccttggtg	3R	cacgccggctaaacc	cacgagcaaaatgatgg		ttta	gaacacaccaga	taaa		ccatcattttgctcgtg	ta	gcgagagagaccattacaaataggtctcgttgg	atgatcgctaagt	ccaaccaggaaacccgttttttctgacg	tacacgagcaaaatgatggtttatctggtgt	tgctcctcggcatccagtaccacttccaggcgtttgacgg	cgatcgcccttggtggctcttcatcgctgggatcaagtacatgtagtgcgccacgagcaaaatgatggtttagaacacaccagataaaccatcattttgctcgtgtagcgagagagaccattacaaataggtctcgttggatgatcgctaagtccaaccaggaaacccgttttttctgacgtacacgagcaaaatgatggtttatctggtgtgctagaagagccacgccggctaaacctgctcctcggcatccagtaccacttccaggcgtttgacgg	cgatcgcccttggtggctcttcatcgctgggatcaagtacatgtagtgcgccacgagcaaaatgatggtttagaacacaccagataaaccatcattttgctcgtgtagcgagagagaccattacaaataggtctcgttggatgatcgctaagtccaaccaggaaacccgttttttctgacgtacacgagcaaaatgatggtttatctggtgtgctagaagagccacgccggctaaacc
5683	3F	cgatcgcccttggtg	3R	cacgccggctaaacc	cacgagcaaaatgatgg		ttta	gaacacaccaga	taaa		ccatcattttgctcgtg	taa	gcgagagagaccattacaaataggtctcgttgg	cgtgccgaaggag	ccaaccaggaaacccgttttttctgacg	ttacacgagcaaaatgatggtttatctggtgt	agaatctaatccagtttctatccattccgggacccggc	cgatcgcccttggtggctcttcatcgctgggatcaagtacatgtagtgcgccacgagcaaaatgatggtttagaacacaccagataaaccatcattttgctcgtgtaagcgagagagaccattacaaataggtctcgttggcgtgccgaaggagccaaccaggaaacccgttttttctgacgttacacgagcaaaatgatggtttatctggtgtgctagaagagccacgccggctaaaccagaatctaatccagtttctatccattccgggacccggc	cgatcgcccttggtggctcttcatcgctgggatcaagtacatgtagtgcgccacgagcaaaatgatggtttagaacacaccagataaaccatcattttgctcgtgtaagcgagagagaccattacaaataggtctcgttggcgtgccgaaggagccaaccaggaaacccgttttttctgacgttacacgagcaaaatgatggtttatctggtgtgctagaagagccacgccggctaaacc
5684	3F	cgatcgcccttggtg	3R	cacgccggctaaacc	cacgagcaaaatgatgg		ttta	gaacacaccaga	taaa		ccatcattttgctcgtg	taat	gcgagagagaccattacaaataggtctcgttgg	gttcaggcggcat	ccaaccaggaaacccgttttttctgacg	attacacgagcaaaatgatggtttatctggtgt	tgggggatggccacccagaacgacaccgtacgggaa	cgatcgcccttggtggctcttcatcgctgggatcaagtacatgtagtgcgccacgagcaaaatgatggtttagaacacaccagataaaccatcattttgctcgtgtaatgcgagagagaccattacaaataggtctcgttgggttcaggcggcatccaaccaggaaacccgttttttctgacgattacacgagcaaaatgatggtttatctggtgtgctagaagagccacgccggctaaacctgggggatggccacccagaacgacaccgtacgggaa	cgatcgcccttggtggctcttcatcgctgggatcaagtacatgtagtgcgccacgagcaaaatgatggtttagaacacaccagataaaccatcattttgctcgtgtaatgcgagagagaccattacaaataggtctcgttgggttcaggcggcatccaaccaggaaacccgttttttctgacgattacacgagcaaaatgatggtttatctggtgtgctagaagagccacgccggctaaacc
5685	3F	cgatcgcccttggtg	3R	cacgccggctaaacc	cacgagcaaaatgatgg		ttta	gaacacaacaccaga	taaa		ccatcattttgctcgtg	t	gcgagagagaccattacaaataggtctcgttgg	ccatccgtgtttt	ccaaccaggaaacccgttttttctgacg	acacgagcaaaatgatggtttatctggtgt	tcgcgtagagtaattacagtgtgcaggcggggttccctt	cgatcgcccttggtggctcttcatcgctgggatcaagtacatgtagtgcgccacgagcaaaatgatggtttagaacacaacaccagataaaccatcattttgctcgtgtgcgagagagaccattacaaataggtctcgttggccatccgtgttttccaaccaggaaacccgttttttctgacgacacgagcaaaatgatggtttatctggtgtgctagaagagccacgccggctaaacctcgcgtagagtaattacagtgtgcaggcggggttccctt	cgatcgcccttggtggctcttcatcgctgggatcaagtacatgtagtgcgccacgagcaaaatgatggtttagaacacaacaccagataaaccatcattttgctcgtgtgcgagagagaccattacaaataggtctcgttggccatccgtgttttccaaccaggaaacccgttttttctgacgacacgagcaaaatgatggtttatctggtgtgctagaagagccacgccggctaaacc
5686	3F	cgatcgcccttggtg	3R	cacgccggctaaacc	cacgagcaaaatgatgg		ttta	gaacacaacaccaga	taaa		ccatcattttgctcgtg	ta	gcgagagagaccattacaaataggtctcgttgg	ttttacatggatg	ccaaccaggaaacccgttttttctgacg	tacacgagcaaaatgatggtttatctggtgt	ctaagggattatctcttacgtacgaacaaccgtccag	cgatcgcccttggtggctcttcatcgctgggatcaagtacatgtagtgcgccacgagcaaaatgatggtttagaacacaacaccagataaaccatcattttgctcgtgtagcgagagagaccattacaaataggtctcgttggttttacatggatgccaaccaggaaacccgttttttctgacgtacacgagcaaaatgatggtttatctggtgtgctagaagagccacgccggctaaaccctaagggattatctcttacgtacgaacaaccgtccag	cgatcgcccttggtggctcttcatcgctgggatcaagtacatgtagtgcgccacgagcaaaatgatggtttagaacacaacaccagataaaccatcattttgctcgtgtagcgagagagaccattacaaataggtctcgttggttttacatggatgccaaccaggaaacccgttttttctgacgtacacgagcaaaatgatggtttatctggtgtgctagaagagccacgccggctaaacc
5687	3F	cgatcgcccttggtg	3R	cacgccggctaaacc	cacgagcaaaatgatgg		ttta	gaacacaacaccaga	taaa		ccatcattttgctcgtg	taa	gcgagagagaccattacaaataggtctcgttgg	ttcagcccgtact	ccaaccaggaaacccgttttttctgacg	ttacacgagcaaaatgatggtttatctggtgt	gacgtcgccagggccatgccgatacatagctcgcg	cgatcgcccttggtggctcttcatcgctgggatcaagtacatgtagtgcgccacgagcaaaatgatggtttagaacacaacaccagataaaccatcattttgctcgtgtaagcgagagagaccattacaaataggtctcgttggttcagcccgtactccaaccaggaaacccgttttttctgacgttacacgagcaaaatgatggtttatctggtgtgctagaagagccacgccggctaaaccgacgtcgccagggccatgccgatacatagctcgcg	cgatcgcccttggtggctcttcatcgctgggatcaagtacatgtagtgcgccacgagcaaaatgatggtttagaacacaacaccagataaaccatcattttgctcgtgtaagcgagagagaccattacaaataggtctcgttggttcagcccgtactccaaccaggaaacccgttttttctgacgttacacgagcaaaatgatggtttatctggtgtgctagaagagccacgccggctaaacc
5688	3F	cgatcgcccttggtg	3R	cacgccggctaaacc	cacgagcaaaatgatgg		ttta	gaacacaacaccaga	taaa		ccatcattttgctcgtg	taat	gcgagagagaccattacaaataggtctcgttgg	accgctcgacgaa	ccaaccaggaaacccgttttttctgacg	attacacgagcaaaatgatggtttatctggtgt	ctgcggcagtcatgtccgaaccgacgtgtgtat	cgatcgcccttggtggctcttcatcgctgggatcaagtacatgtagtgcgccacgagcaaaatgatggtttagaacacaacaccagataaaccatcattttgctcgtgtaatgcgagagagaccattacaaataggtctcgttggaccgctcgacgaaccaaccaggaaacccgttttttctgacgattacacgagcaaaatgatggtttatctggtgtgctagaagagccacgccggctaaaccctgcggcagtcatgtccgaaccgacgtgtgtat	cgatcgcccttggtggctcttcatcgctgggatcaagtacatgtagtgcgccacgagcaaaatgatggtttagaacacaacaccagataaaccatcattttgctcgtgtaatgcgagagagaccattacaaataggtctcgttggaccgctcgacgaaccaaccaggaaacccgttttttctgacgattacacgagcaaaatgatggtttatctggtgtgctagaagagccacgccggctaaacc
5689	3F	cgatcgcccttggtg	3R	cacgccggctaaacc	cacgagcaaaatgatgg		ttta	gaacacaaacacaccaga	taaa		ccatcattttgctcgtg	t	gcgagagagaccattacaaataggtctcgttgg	tcctccgagcaag	ccaaccaggaaacccgttttttctgacg	acacgagcaaaatgatggtttatctggtgt	catctacttcatccagaaaattatcagaatgcacca	cgatcgcccttggtggctcttcatcgctgggatcaagtacatgtagtgcgccacgagcaaaatgatggtttagaacacaaacacaccagataaaccatcattttgctcgtgtgcgagagagaccattacaaataggtctcgttggtcctccgagcaagccaaccaggaaacccgttttttctgacgacacgagcaaaatgatggtttatctggtgtgctagaagagccacgccggctaaacccatctacttcatccagaaaattatcagaatgcacca	cgatcgcccttggtggctcttcatcgctgggatcaagtacatgtagtgcgccacgagcaaaatgatggtttagaacacaaacacaccagataaaccatcattttgctcgtgtgcgagagagaccattacaaataggtctcgttggtcctccgagcaagccaaccaggaaacccgttttttctgacgacacgagcaaaatgatggtttatctggtgtgctagaagagccacgccggctaaacc
5690	3F	cgatcgcccttggtg	3R	cacgccggctaaacc	cacgagcaaaatgatgg		ttta	gaacacaaacacaccaga	taaa		ccatcattttgctcgtg	ta	gcgagagagaccattacaaataggtctcgttgg	cattccaaagccg	ccaaccaggaaacccgttttttctgacg	tacacgagcaaaatgatggtttatctggtgt	gcgcgcttcgccagactgaccatcgacgcgatgg	cgatcgcccttggtggctcttcatcgctgggatcaagtacatgtagtgcgccacgagcaaaatgatggtttagaacacaaacacaccagataaaccatcattttgctcgtgtagcgagagagaccattacaaataggtctcgttggcattccaaagccgccaaccaggaaacccgttttttctgacgtacacgagcaaaatgatggtttatctggtgtgctagaagagccacgccggctaaaccgcgcgcttcgccagactgaccatcgacgcgatgg	cgatcgcccttggtggctcttcatcgctgggatcaagtacatgtagtgcgccacgagcaaaatgatggtttagaacacaaacacaccagataaaccatcattttgctcgtgtagcgagagagaccattacaaataggtctcgttggcattccaaagccgccaaccaggaaacccgttttttctgacgtacacgagcaaaatgatggtttatctggtgtgctagaagagccacgccggctaaacc
5691	3F	cgatcgcccttggtg	3R	cacgccggctaaacc	cacgagcaaaatgatgg		ttta	gaacacaaacacaccaga	taaa		ccatcattttgctcgtg	taa	gcgagagagaccattacaaataggtctcgttgg	tgttttccttgcg	ccaaccaggaaacccgttttttctgacg	ttacacgagcaaaatgatggtttatctggtgt	gtacatatgatccgttgcgtccatatgcaggg	cgatcgcccttggtggctcttcatcgctgggatcaagtacatgtagtgcgccacgagcaaaatgatggtttagaacacaaacacaccagataaaccatcattttgctcgtgtaagcgagagagaccattacaaataggtctcgttggtgttttccttgcgccaaccaggaaacccgttttttctgacgttacacgagcaaaatgatggtttatctggtgtgctagaagagccacgccggctaaaccgtacatatgatccgttgcgtccatatgcaggg	cgatcgcccttggtggctcttcatcgctgggatcaagtacatgtagtgcgccacgagcaaaatgatggtttagaacacaaacacaccagataaaccatcattttgctcgtgtaagcgagagagaccattacaaataggtctcgttggtgttttccttgcgccaaccaggaaacccgttttttctgacgttacacgagcaaaatgatggtttatctggtgtgctagaagagccacgccggctaaacc
5692	3F	cgatcgcccttggtg	3R	cacgccggctaaacc	cacgagcaaaatgatgg		ttta	gaacacaaacacaccaga	taaa		ccatcattttgctcgtg	taat	gcgagagagaccattacaaataggtctcgttgg	ccacggggcatag	ccaaccaggaaacccgttttttctgacg	attacacgagcaaaatgatggtttatctggtgt	atgtatattacggtcatcgttacgccataa	cgatcgcccttggtggctcttcatcgctgggatcaagtacatgtagtgcgccacgagcaaaatgatggtttagaacacaaacacaccagataaaccatcattttgctcgtgtaatgcgagagagaccattacaaataggtctcgttggccacggggcatagccaaccaggaaacccgttttttctgacgattacacgagcaaaatgatggtttatctggtgtgctagaagagccacgccggctaaaccatgtatattacggtcatcgttacgccataa	cgatcgcccttggtggctcttcatcgctgggatcaagtacatgtagtgcgccacgagcaaaatgatggtttagaacacaaacacaccagataaaccatcattttgctcgtgtaatgcgagagagaccattacaaataggtctcgttggccacggggcatagccaaccaggaaacccgttttttctgacgattacacgagcaaaatgatggtttatctggtgtgctagaagagccacgccggctaaacc
5693	3F	cgatcgcccttggtg	3R	cacgccggctaaacc	cacgagcaaaatgatgg		ttta	gaacacaacaaacacaccaga	taaa		ccatcattttgctcgtg	t	gcgagagagaccattacaaataggtctcgttgg	cccatgtgtacca	ccaaccaggaaacccgttttttctgacg	acacgagcaaaatgatggtttatctggtgt	acggaatacggccggatactccgattccgtcaa	cgatcgcccttggtggctcttcatcgctgggatcaagtacatgtagtgcgccacgagcaaaatgatggtttagaacacaacaaacacaccagataaaccatcattttgctcgtgtgcgagagagaccattacaaataggtctcgttggcccatgtgtaccaccaaccaggaaacccgttttttctgacgacacgagcaaaatgatggtttatctggtgtgctagaagagccacgccggctaaaccacggaatacggccggatactccgattccgtcaa	cgatcgcccttggtggctcttcatcgctgggatcaagtacatgtagtgcgccacgagcaaaatgatggtttagaacacaacaaacacaccagataaaccatcattttgctcgtgtgcgagagagaccattacaaataggtctcgttggcccatgtgtaccaccaaccaggaaacccgttttttctgacgacacgagcaaaatgatggtttatctggtgtgctagaagagccacgccggctaaacc
5694	3F	cgatcgcccttggtg	3R	cacgccggctaaacc	cacgagcaaaatgatgg		ttta	gaacacaacaaacacaccaga	taaa		ccatcattttgctcgtg	ta	gcgagagagaccattacaaataggtctcgttgg	tttggaggggtac	ccaaccaggaaacccgttttttctgacg	tacacgagcaaaatgatggtttatctggtgt	ctatcaaaggctcgcctattcactaagaatg	cgatcgcccttggtggctcttcatcgctgggatcaagtacatgtagtgcgccacgagcaaaatgatggtttagaacacaacaaacacaccagataaaccatcattttgctcgtgtagcgagagagaccattacaaataggtctcgttggtttggaggggtacccaaccaggaaacccgttttttctgacgtacacgagcaaaatgatggtttatctggtgtgctagaagagccacgccggctaaaccctatcaaaggctcgcctattcactaagaatg	cgatcgcccttggtggctcttcatcgctgggatcaagtacatgtagtgcgccacgagcaaaatgatggtttagaacacaacaaacacaccagataaaccatcattttgctcgtgtagcgagagagaccattacaaataggtctcgttggtttggaggggtacccaaccaggaaacccgttttttctgacgtacacgagcaaaatgatggtttatctggtgtgctagaagagccacgccggctaaacc
5695	3F	cgatcgcccttggtg	3R	cacgccggctaaacc	cacgagcaaaatgatgg		ttta	gaacacaacaaacacaccaga	taaa		ccatcattttgctcgtg	taa	gcgagagagaccattacaaataggtctcgttgg	gactatttgcatt	ccaaccaggaaacccgttttttctgacg	ttacacgagcaaaatgatggtttatctggtgt	ccaaatttgttaaggtgcacattttcaac	cgatcgcccttggtggctcttcatcgctgggatcaagtacatgtagtgcgccacgagcaaaatgatggtttagaacacaacaaacacaccagataaaccatcattttgctcgtgtaagcgagagagaccattacaaataggtctcgttgggactatttgcattccaaccaggaaacccgttttttctgacgttacacgagcaaaatgatggtttatctggtgtgctagaagagccacgccggctaaaccccaaatttgttaaggtgcacattttcaac	cgatcgcccttggtggctcttcatcgctgggatcaagtacatgtagtgcgccacgagcaaaatgatggtttagaacacaacaaacacaccagataaaccatcattttgctcgtgtaagcgagagagaccattacaaataggtctcgttgggactatttgcattccaaccaggaaacccgttttttctgacgttacacgagcaaaatgatggtttatctggtgtgctagaagagccacgccggctaaacc
5696	3F	cgatcgcccttggtg	3R	cacgccggctaaacc	cacgagcaaaatgatgg		ttta	gaacacaacaaacacaccaga	taaa		ccatcattttgctcgtg	taat	gcgagagagaccattacaaataggtctcgttgg	aagcattcgacaa	ccaaccaggaaacccgttttttctgacg	attacacgagcaaaatgatggtttatctggtgt	ggctctgactttggctggaagtccatc	cgatcgcccttggtggctcttcatcgctgggatcaagtacatgtagtgcgccacgagcaaaatgatggtttagaacacaacaaacacaccagataaaccatcattttgctcgtgtaatgcgagagagaccattacaaataggtctcgttggaagcattcgacaaccaaccaggaaacccgttttttctgacgattacacgagcaaaatgatggtttatctggtgtgctagaagagccacgccggctaaaccggctctgactttggctggaagtccatc	cgatcgcccttggtggctcttcatcgctgggatcaagtacatgtagtgcgccacgagcaaaatgatggtttagaacacaacaaacacaccagataaaccatcattttgctcgtgtaatgcgagagagaccattacaaataggtctcgttggaagcattcgacaaccaaccaggaaacccgttttttctgacgattacacgagcaaaatgatggtttatctggtgtgctagaagagccacgccggctaaacc
5697	3F	cgatcgcccttggtg	3R	cacgccggctaaacc	cacgagcaaaatgatgg		ttta	gaacacaacaacaaacacaccaga	taaa		ccatcattttgctcgtg	t	gcgagagagaccattacaaataggtctcgttgg	tcaccaagatagg	ccaaccaggaaacccgttttttctgacg	acacgagcaaaatgatggtttatctggtgt	tgcaagacgtcgatcgcacgtataatctgt	cgatcgcccttggtggctcttcatcgctgggatcaagtacatgtagtgcgccacgagcaaaatgatggtttagaacacaacaacaaacacaccagataaaccatcattttgctcgtgtgcgagagagaccattacaaataggtctcgttggtcaccaagataggccaaccaggaaacccgttttttctgacgacacgagcaaaatgatggtttatctggtgtgctagaagagccacgccggctaaacctgcaagacgtcgatcgcacgtataatctgt	cgatcgcccttggtggctcttcatcgctgggatcaagtacatgtagtgcgccacgagcaaaatgatggtttagaacacaacaacaaacacaccagataaaccatcattttgctcgtgtgcgagagagaccattacaaataggtctcgttggtcaccaagataggccaaccaggaaacccgttttttctgacgacacgagcaaaatgatggtttatctggtgtgctagaagagccacgccggctaaacc
5698	3F	cgatcgcccttggtg	3R	cacgccggctaaacc	cacgagcaaaatgatgg		ttta	gaacacaacaacaaacacaccaga	taaa		ccatcattttgctcgtg	ta	gcgagagagaccattacaaataggtctcgttgg	ttgtagacttggg	ccaaccaggaaacccgttttttctgacg	tacacgagcaaaatgatggtttatctggtgt	ctaggcgggcgcttcatgatctcgtaaa	cgatcgcccttggtggctcttcatcgctgggatcaagtacatgtagtgcgccacgagcaaaatgatggtttagaacacaacaacaaacacaccagataaaccatcattttgctcgtgtagcgagagagaccattacaaataggtctcgttggttgtagacttgggccaaccaggaaacccgttttttctgacgtacacgagcaaaatgatggtttatctggtgtgctagaagagccacgccggctaaaccctaggcgggcgcttcatgatctcgtaaa	cgatcgcccttggtggctcttcatcgctgggatcaagtacatgtagtgcgccacgagcaaaatgatggtttagaacacaacaacaaacacaccagataaaccatcattttgctcgtgtagcgagagagaccattacaaataggtctcgttggttgtagacttgggccaaccaggaaacccgttttttctgacgtacacgagcaaaatgatggtttatctggtgtgctagaagagccacgccggctaaacc
5699	3F	cgatcgcccttggtg	3R	cacgccggctaaacc	cacgagcaaaatgatgg		ttta	gaacacaacaacaaacacaccaga	taaa		ccatcattttgctcgtg	taa	gcgagagagaccattacaaataggtctcgttgg	tgcgtcagacgta	ccaaccaggaaacccgttttttctgacg	ttacacgagcaaaatgatggtttatctggtgt	tgagtgttccgcactgcgaagcaatt	cgatcgcccttggtggctcttcatcgctgggatcaagtacatgtagtgcgccacgagcaaaatgatggtttagaacacaacaacaaacacaccagataaaccatcattttgctcgtgtaagcgagagagaccattacaaataggtctcgttggtgcgtcagacgtaccaaccaggaaacccgttttttctgacgttacacgagcaaaatgatggtttatctggtgtgctagaagagccacgccggctaaacctgagtgttccgcactgcgaagcaatt	cgatcgcccttggtggctcttcatcgctgggatcaagtacatgtagtgcgccacgagcaaaatgatggtttagaacacaacaacaaacacaccagataaaccatcattttgctcgtgtaagcgagagagaccattacaaataggtctcgttggtgcgtcagacgtaccaaccaggaaacccgttttttctgacgttacacgagcaaaatgatggtttatctggtgtgctagaagagccacgccggctaaacc
5700	3F	cgatcgcccttggtg	3R	cacgccggctaaacc	cacgagcaaaatgatgg		ttta	gaacacaacaacaaacacaccaga	taaa		ccatcattttgctcgtg	taat	gcgagagagaccattacaaataggtctcgttgg	cggtagtgttttc	ccaaccaggaaacccgttttttctgacg	attacacgagcaaaatgatggtttatctggtgt	aagctctataccagctgccccctc	cgatcgcccttggtggctcttcatcgctgggatcaagtacatgtagtgcgccacgagcaaaatgatggtttagaacacaacaacaaacacaccagataaaccatcattttgctcgtgtaatgcgagagagaccattacaaataggtctcgttggcggtagtgttttcccaaccaggaaacccgttttttctgacgattacacgagcaaaatgatggtttatctggtgtgctagaagagccacgccggctaaaccaagctctataccagctgccccctc	cgatcgcccttggtggctcttcatcgctgggatcaagtacatgtagtgcgccacgagcaaaatgatggtttagaacacaacaacaaacacaccagataaaccatcattttgctcgtgtaatgcgagagagaccattacaaataggtctcgttggcggtagtgttttcccaaccaggaaacccgttttttctgacgattacacgagcaaaatgatggtttatctggtgtgctagaagagccacgccggctaaacc
5701	3F	cgatcgcccttggtg	3R	cacgccggctaaacc	cacgagcaaaatgatgg		cttta	gaacacaccaga	taaag		ccatcattttgctcgtg	t	gcgagagagaccattacaaataggtctcgttgg	aagatagggactc	ccaaccaggaaacccgttttttctgacg	acacgagcaaaatgatggctttatctggtgt	aagtcgacaccaccagtagactttggtactagcacatgc	cgatcgcccttggtggctcttcatcgctgggatcaagtacatgtagtgcgccacgagcaaaatgatggctttagaacacaccagataaagccatcattttgctcgtgtgcgagagagaccattacaaataggtctcgttggaagatagggactcccaaccaggaaacccgttttttctgacgacacgagcaaaatgatggctttatctggtgtgctagaagagccacgccggctaaaccaagtcgacaccaccagtagactttggtactagcacatgc	cgatcgcccttggtggctcttcatcgctgggatcaagtacatgtagtgcgccacgagcaaaatgatggctttagaacacaccagataaagccatcattttgctcgtgtgcgagagagaccattacaaataggtctcgttggaagatagggactcccaaccaggaaacccgttttttctgacgacacgagcaaaatgatggctttatctggtgtgctagaagagccacgccggctaaacc
5702	3F	cgatcgcccttggtg	3R	cacgccggctaaacc	cacgagcaaaatgatgg		cttta	gaacacaccaga	taaag		ccatcattttgctcgtg	ta	gcgagagagaccattacaaataggtctcgttgg	ggacttcctgttt	ccaaccaggaaacccgttttttctgacg	tacacgagcaaaatgatggctttatctggtgt	tgtcggcactggccctcgaactgaaggccttcaacga	cgatcgcccttggtggctcttcatcgctgggatcaagtacatgtagtgcgccacgagcaaaatgatggctttagaacacaccagataaagccatcattttgctcgtgtagcgagagagaccattacaaataggtctcgttggggacttcctgtttccaaccaggaaacccgttttttctgacgtacacgagcaaaatgatggctttatctggtgtgctagaagagccacgccggctaaacctgtcggcactggccctcgaactgaaggccttcaacga	cgatcgcccttggtggctcttcatcgctgggatcaagtacatgtagtgcgccacgagcaaaatgatggctttagaacacaccagataaagccatcattttgctcgtgtagcgagagagaccattacaaataggtctcgttggggacttcctgtttccaaccaggaaacccgttttttctgacgtacacgagcaaaatgatggctttatctggtgtgctagaagagccacgccggctaaacc
5703	3F	cgatcgcccttggtg	3R	cacgccggctaaacc	cacgagcaaaatgatgg		cttta	gaacacaccaga	taaag		ccatcattttgctcgtg	taa	gcgagagagaccattacaaataggtctcgttgg	gtgctggcacata	ccaaccaggaaacccgttttttctgacg	ttacacgagcaaaatgatggctttatctggtgt	gattgggtgttaaaagtcttgtacgggccaaactt	cgatcgcccttggtggctcttcatcgctgggatcaagtacatgtagtgcgccacgagcaaaatgatggctttagaacacaccagataaagccatcattttgctcgtgtaagcgagagagaccattacaaataggtctcgttgggtgctggcacataccaaccaggaaacccgttttttctgacgttacacgagcaaaatgatggctttatctggtgtgctagaagagccacgccggctaaaccgattgggtgttaaaagtcttgtacgggccaaactt	cgatcgcccttggtggctcttcatcgctgggatcaagtacatgtagtgcgccacgagcaaaatgatggctttagaacacaccagataaagccatcattttgctcgtgtaagcgagagagaccattacaaataggtctcgttgggtgctggcacataccaaccaggaaacccgttttttctgacgttacacgagcaaaatgatggctttatctggtgtgctagaagagccacgccggctaaacc
5704	3F	cgatcgcccttggtg	3R	cacgccggctaaacc	cacgagcaaaatgatgg		cttta	gaacacaccaga	taaag		ccatcattttgctcgtg	taat	gcgagagagaccattacaaataggtctcgttgg	ctgggttaggtga	ccaaccaggaaacccgttttttctgacg	attacacgagcaaaatgatggctttatctggtgt	tgggacaccattgagctagacttcaaaccaact	cgatcgcccttggtggctcttcatcgctgggatcaagtacatgtagtgcgccacgagcaaaatgatggctttagaacacaccagataaagccatcattttgctcgtgtaatgcgagagagaccattacaaataggtctcgttggctgggttaggtgaccaaccaggaaacccgttttttctgacgattacacgagcaaaatgatggctttatctggtgtgctagaagagccacgccggctaaacctgggacaccattgagctagacttcaaaccaact	cgatcgcccttggtggctcttcatcgctgggatcaagtacatgtagtgcgccacgagcaaaatgatggctttagaacacaccagataaagccatcattttgctcgtgtaatgcgagagagaccattacaaataggtctcgttggctgggttaggtgaccaaccaggaaacccgttttttctgacgattacacgagcaaaatgatggctttatctggtgtgctagaagagccacgccggctaaacc
5705	3F	cgatcgcccttggtg	3R	cacgccggctaaacc	cacgagcaaaatgatgg		cttta	gaacacaacaccaga	taaag		ccatcattttgctcgtg	t	gcgagagagaccattacaaataggtctcgttgg	atatgcacgtttc	ccaaccaggaaacccgttttttctgacg	acacgagcaaaatgatggctttatctggtgt	agttgcagcacctccgcaacgctatctctattcgaa	cgatcgcccttggtggctcttcatcgctgggatcaagtacatgtagtgcgccacgagcaaaatgatggctttagaacacaacaccagataaagccatcattttgctcgtgtgcgagagagaccattacaaataggtctcgttggatatgcacgtttcccaaccaggaaacccgttttttctgacgacacgagcaaaatgatggctttatctggtgtgctagaagagccacgccggctaaaccagttgcagcacctccgcaacgctatctctattcgaa	cgatcgcccttggtggctcttcatcgctgggatcaagtacatgtagtgcgccacgagcaaaatgatggctttagaacacaacaccagataaagccatcattttgctcgtgtgcgagagagaccattacaaataggtctcgttggatatgcacgtttcccaaccaggaaacccgttttttctgacgacacgagcaaaatgatggctttatctggtgtgctagaagagccacgccggctaaacc
5706	3F	cgatcgcccttggtg	3R	cacgccggctaaacc	cacgagcaaaatgatgg		cttta	gaacacaacaccaga	taaag		ccatcattttgctcgtg	ta	gcgagagagaccattacaaataggtctcgttgg	ctgggcgaagtat	ccaaccaggaaacccgttttttctgacg	tacacgagcaaaatgatggctttatctggtgt	acttttttcagcacccggaagctcggcagataat	cgatcgcccttggtggctcttcatcgctgggatcaagtacatgtagtgcgccacgagcaaaatgatggctttagaacacaacaccagataaagccatcattttgctcgtgtagcgagagagaccattacaaataggtctcgttggctgggcgaagtatccaaccaggaaacccgttttttctgacgtacacgagcaaaatgatggctttatctggtgtgctagaagagccacgccggctaaaccacttttttcagcacccggaagctcggcagataat	cgatcgcccttggtggctcttcatcgctgggatcaagtacatgtagtgcgccacgagcaaaatgatggctttagaacacaacaccagataaagccatcattttgctcgtgtagcgagagagaccattacaaataggtctcgttggctgggcgaagtatccaaccaggaaacccgttttttctgacgtacacgagcaaaatgatggctttatctggtgtgctagaagagccacgccggctaaacc
5707	3F	cgatcgcccttggtg	3R	cacgccggctaaacc	cacgagcaaaatgatgg		cttta	gaacacaacaccaga	taaag		ccatcattttgctcgtg	taa	gcgagagagaccattacaaataggtctcgttgg	ggtcatgcacgct	ccaaccaggaaacccgttttttctgacg	ttacacgagcaaaatgatggctttatctggtgt	gaaggtcggagcacatcgagaattcttggctt	cgatcgcccttggtggctcttcatcgctgggatcaagtacatgtagtgcgccacgagcaaaatgatggctttagaacacaacaccagataaagccatcattttgctcgtgtaagcgagagagaccattacaaataggtctcgttggggtcatgcacgctccaaccaggaaacccgttttttctgacgttacacgagcaaaatgatggctttatctggtgtgctagaagagccacgccggctaaaccgaaggtcggagcacatcgagaattcttggctt	cgatcgcccttggtggctcttcatcgctgggatcaagtacatgtagtgcgccacgagcaaaatgatggctttagaacacaacaccagataaagccatcattttgctcgtgtaagcgagagagaccattacaaataggtctcgttggggtcatgcacgctccaaccaggaaacccgttttttctgacgttacacgagcaaaatgatggctttatctggtgtgctagaagagccacgccggctaaacc
5708	3F	cgatcgcccttggtg	3R	cacgccggctaaacc	cacgagcaaaatgatgg		cttta	gaacacaacaccaga	taaag		ccatcattttgctcgtg	taat	gcgagagagaccattacaaataggtctcgttgg	acggtacaacaaa	ccaaccaggaaacccgttttttctgacg	attacacgagcaaaatgatggctttatctggtgt	agcatcggtaattatagtgtaagcaataga	cgatcgcccttggtggctcttcatcgctgggatcaagtacatgtagtgcgccacgagcaaaatgatggctttagaacacaacaccagataaagccatcattttgctcgtgtaatgcgagagagaccattacaaataggtctcgttggacggtacaacaaaccaaccaggaaacccgttttttctgacgattacacgagcaaaatgatggctttatctggtgtgctagaagagccacgccggctaaaccagcatcggtaattatagtgtaagcaataga	cgatcgcccttggtggctcttcatcgctgggatcaagtacatgtagtgcgccacgagcaaaatgatggctttagaacacaacaccagataaagccatcattttgctcgtgtaatgcgagagagaccattacaaataggtctcgttggacggtacaacaaaccaaccaggaaacccgttttttctgacgattacacgagcaaaatgatggctttatctggtgtgctagaagagccacgccggctaaacc
5709	3F	cgatcgcccttggtg	3R	cacgccggctaaacc	cacgagcaaaatgatgg		cttta	gaacacaaacacaccaga	taaag		ccatcattttgctcgtg	t	gcgagagagaccattacaaataggtctcgttgg	atacagtcccctc	ccaaccaggaaacccgttttttctgacg	acacgagcaaaatgatggctttatctggtgt	gatacctgtatgggaatactaaggcctaccggt	cgatcgcccttggtggctcttcatcgctgggatcaagtacatgtagtgcgccacgagcaaaatgatggctttagaacacaaacacaccagataaagccatcattttgctcgtgtgcgagagagaccattacaaataggtctcgttggatacagtcccctcccaaccaggaaacccgttttttctgacgacacgagcaaaatgatggctttatctggtgtgctagaagagccacgccggctaaaccgatacctgtatgggaatactaaggcctaccggt	cgatcgcccttggtggctcttcatcgctgggatcaagtacatgtagtgcgccacgagcaaaatgatggctttagaacacaaacacaccagataaagccatcattttgctcgtgtgcgagagagaccattacaaataggtctcgttggatacagtcccctcccaaccaggaaacccgttttttctgacgacacgagcaaaatgatggctttatctggtgtgctagaagagccacgccggctaaacc
5710	3F	cgatcgcccttggtg	3R	cacgccggctaaacc	cacgagcaaaatgatgg		cttta	gaacacaaacacaccaga	taaag		ccatcattttgctcgtg	ta	gcgagagagaccattacaaataggtctcgttgg	atactcgtctgca	ccaaccaggaaacccgttttttctgacg	tacacgagcaaaatgatggctttatctggtgt	tctaaatagccggcatcactcgcgtaacctc	cgatcgcccttggtggctcttcatcgctgggatcaagtacatgtagtgcgccacgagcaaaatgatggctttagaacacaaacacaccagataaagccatcattttgctcgtgtagcgagagagaccattacaaataggtctcgttggatactcgtctgcaccaaccaggaaacccgttttttctgacgtacacgagcaaaatgatggctttatctggtgtgctagaagagccacgccggctaaacctctaaatagccggcatcactcgcgtaacctc	cgatcgcccttggtggctcttcatcgctgggatcaagtacatgtagtgcgccacgagcaaaatgatggctttagaacacaaacacaccagataaagccatcattttgctcgtgtagcgagagagaccattacaaataggtctcgttggatactcgtctgcaccaaccaggaaacccgttttttctgacgtacacgagcaaaatgatggctttatctggtgtgctagaagagccacgccggctaaacc
5711	3F	cgatcgcccttggtg	3R	cacgccggctaaacc	cacgagcaaaatgatgg		cttta	gaacacaaacacaccaga	taaag		ccatcattttgctcgtg	taa	gcgagagagaccattacaaataggtctcgttgg	tagtctccatttc	ccaaccaggaaacccgttttttctgacg	ttacacgagcaaaatgatggctttatctggtgt	cttggaccaaggtccaagtacaaattttt	cgatcgcccttggtggctcttcatcgctgggatcaagtacatgtagtgcgccacgagcaaaatgatggctttagaacacaaacacaccagataaagccatcattttgctcgtgtaagcgagagagaccattacaaataggtctcgttggtagtctccatttcccaaccaggaaacccgttttttctgacgttacacgagcaaaatgatggctttatctggtgtgctagaagagccacgccggctaaacccttggaccaaggtccaagtacaaattttt	cgatcgcccttggtggctcttcatcgctgggatcaagtacatgtagtgcgccacgagcaaaatgatggctttagaacacaaacacaccagataaagccatcattttgctcgtgtaagcgagagagaccattacaaataggtctcgttggtagtctccatttcccaaccaggaaacccgttttttctgacgttacacgagcaaaatgatggctttatctggtgtgctagaagagccacgccggctaaacc
5712	3F	cgatcgcccttggtg	3R	cacgccggctaaacc	cacgagcaaaatgatgg		cttta	gaacacaaacacaccaga	taaag		ccatcattttgctcgtg	taat	gcgagagagaccattacaaataggtctcgttgg	agacgcatcagca	ccaaccaggaaacccgttttttctgacg	attacacgagcaaaatgatggctttatctggtgt	gtgtcaccagagctggtgtgcctctct	cgatcgcccttggtggctcttcatcgctgggatcaagtacatgtagtgcgccacgagcaaaatgatggctttagaacacaaacacaccagataaagccatcattttgctcgtgtaatgcgagagagaccattacaaataggtctcgttggagacgcatcagcaccaaccaggaaacccgttttttctgacgattacacgagcaaaatgatggctttatctggtgtgctagaagagccacgccggctaaaccgtgtcaccagagctggtgtgcctctct	cgatcgcccttggtggctcttcatcgctgggatcaagtacatgtagtgcgccacgagcaaaatgatggctttagaacacaaacacaccagataaagccatcattttgctcgtgtaatgcgagagagaccattacaaataggtctcgttggagacgcatcagcaccaaccaggaaacccgttttttctgacgattacacgagcaaaatgatggctttatctggtgtgctagaagagccacgccggctaaacc
5713	3F	cgatcgcccttggtg	3R	cacgccggctaaacc	cacgagcaaaatgatgg		cttta	gaacacaacaaacacaccaga	taaag		ccatcattttgctcgtg	t	gcgagagagaccattacaaataggtctcgttgg	accgactaatggc	ccaaccaggaaacccgttttttctgacg	acacgagcaaaatgatggctttatctggtgt	acaagctattcagatcaaaagcctggcgga	cgatcgcccttggtggctcttcatcgctgggatcaagtacatgtagtgcgccacgagcaaaatgatggctttagaacacaacaaacacaccagataaagccatcattttgctcgtgtgcgagagagaccattacaaataggtctcgttggaccgactaatggcccaaccaggaaacccgttttttctgacgacacgagcaaaatgatggctttatctggtgtgctagaagagccacgccggctaaaccacaagctattcagatcaaaagcctggcgga	cgatcgcccttggtggctcttcatcgctgggatcaagtacatgtagtgcgccacgagcaaaatgatggctttagaacacaacaaacacaccagataaagccatcattttgctcgtgtgcgagagagaccattacaaataggtctcgttggaccgactaatggcccaaccaggaaacccgttttttctgacgacacgagcaaaatgatggctttatctggtgtgctagaagagccacgccggctaaacc
5714	3F	cgatcgcccttggtg	3R	cacgccggctaaacc	cacgagcaaaatgatgg		cttta	gaacacaacaaacacaccaga	taaag		ccatcattttgctcgtg	ta	gcgagagagaccattacaaataggtctcgttgg	agttgagctagcc	ccaaccaggaaacccgttttttctgacg	tacacgagcaaaatgatggctttatctggtgt	ttaatacgtcggattgacgcaaacatct	cgatcgcccttggtggctcttcatcgctgggatcaagtacatgtagtgcgccacgagcaaaatgatggctttagaacacaacaaacacaccagataaagccatcattttgctcgtgtagcgagagagaccattacaaataggtctcgttggagttgagctagccccaaccaggaaacccgttttttctgacgtacacgagcaaaatgatggctttatctggtgtgctagaagagccacgccggctaaaccttaatacgtcggattgacgcaaacatct	cgatcgcccttggtggctcttcatcgctgggatcaagtacatgtagtgcgccacgagcaaaatgatggctttagaacacaacaaacacaccagataaagccatcattttgctcgtgtagcgagagagaccattacaaataggtctcgttggagttgagctagccccaaccaggaaacccgttttttctgacgtacacgagcaaaatgatggctttatctggtgtgctagaagagccacgccggctaaacc
5715	3F	cgatcgcccttggtg	3R	cacgccggctaaacc	cacgagcaaaatgatgg		cttta	gaacacaacaaacacaccaga	taaag		ccatcattttgctcgtg	taa	gcgagagagaccattacaaataggtctcgttgg	ctacggcagaaga	ccaaccaggaaacccgttttttctgacg	ttacacgagcaaaatgatggctttatctggtgt	tttcacgactgcctacagtcactccc	cgatcgcccttggtggctcttcatcgctgggatcaagtacatgtagtgcgccacgagcaaaatgatggctttagaacacaacaaacacaccagataaagccatcattttgctcgtgtaagcgagagagaccattacaaataggtctcgttggctacggcagaagaccaaccaggaaacccgttttttctgacgttacacgagcaaaatgatggctttatctggtgtgctagaagagccacgccggctaaacctttcacgactgcctacagtcactccc	cgatcgcccttggtggctcttcatcgctgggatcaagtacatgtagtgcgccacgagcaaaatgatggctttagaacacaacaaacacaccagataaagccatcattttgctcgtgtaagcgagagagaccattacaaataggtctcgttggctacggcagaagaccaaccaggaaacccgttttttctgacgttacacgagcaaaatgatggctttatctggtgtgctagaagagccacgccggctaaacc
5716	3F	cgatcgcccttggtg	3R	cacgccggctaaacc	cacgagcaaaatgatgg		cttta	gaacacaacaaacacaccaga	taaag		ccatcattttgctcgtg	taat	gcgagagagaccattacaaataggtctcgttgg	agtcatatgtctc	ccaaccaggaaacccgttttttctgacg	attacacgagcaaaatgatggctttatctggtgt	aatgtgggatataagggttgctac	cgatcgcccttggtggctcttcatcgctgggatcaagtacatgtagtgcgccacgagcaaaatgatggctttagaacacaacaaacacaccagataaagccatcattttgctcgtgtaatgcgagagagaccattacaaataggtctcgttggagtcatatgtctcccaaccaggaaacccgttttttctgacgattacacgagcaaaatgatggctttatctggtgtgctagaagagccacgccggctaaaccaatgtgggatataagggttgctac	cgatcgcccttggtggctcttcatcgctgggatcaagtacatgtagtgcgccacgagcaaaatgatggctttagaacacaacaaacacaccagataaagccatcattttgctcgtgtaatgcgagagagaccattacaaataggtctcgttggagtcatatgtctcccaaccaggaaacccgttttttctgacgattacacgagcaaaatgatggctttatctggtgtgctagaagagccacgccggctaaacc
5717	3F	cgatcgcccttggtg	3R	cacgccggctaaacc	cacgagcaaaatgatgg		cttta	gaacacaacaacaaacacaccaga	taaag		ccatcattttgctcgtg	t	gcgagagagaccattacaaataggtctcgttgg	gctggccttcatg	ccaaccaggaaacccgttttttctgacg	acacgagcaaaatgatggctttatctggtgt	tgcataactctactaatatactggtct	cgatcgcccttggtggctcttcatcgctgggatcaagtacatgtagtgcgccacgagcaaaatgatggctttagaacacaacaacaaacacaccagataaagccatcattttgctcgtgtgcgagagagaccattacaaataggtctcgttgggctggccttcatgccaaccaggaaacccgttttttctgacgacacgagcaaaatgatggctttatctggtgtgctagaagagccacgccggctaaacctgcataactctactaatatactggtct	cgatcgcccttggtggctcttcatcgctgggatcaagtacatgtagtgcgccacgagcaaaatgatggctttagaacacaacaacaaacacaccagataaagccatcattttgctcgtgtgcgagagagaccattacaaataggtctcgttgggctggccttcatgccaaccaggaaacccgttttttctgacgacacgagcaaaatgatggctttatctggtgtgctagaagagccacgccggctaaacc
5718	3F	cgatcgcccttggtg	3R	cacgccggctaaacc	cacgagcaaaatgatgg		cttta	gaacacaacaacaaacacaccaga	taaag		ccatcattttgctcgtg	ta	gcgagagagaccattacaaataggtctcgttgg	gaggataagagtc	ccaaccaggaaacccgttttttctgacg	tacacgagcaaaatgatggctttatctggtgt	tgtttctcttcggtaacgggaaaaa	cgatcgcccttggtggctcttcatcgctgggatcaagtacatgtagtgcgccacgagcaaaatgatggctttagaacacaacaacaaacacaccagataaagccatcattttgctcgtgtagcgagagagaccattacaaataggtctcgttgggaggataagagtcccaaccaggaaacccgttttttctgacgtacacgagcaaaatgatggctttatctggtgtgctagaagagccacgccggctaaacctgtttctcttcggtaacgggaaaaa	cgatcgcccttggtggctcttcatcgctgggatcaagtacatgtagtgcgccacgagcaaaatgatggctttagaacacaacaacaaacacaccagataaagccatcattttgctcgtgtagcgagagagaccattacaaataggtctcgttgggaggataagagtcccaaccaggaaacccgttttttctgacgtacacgagcaaaatgatggctttatctggtgtgctagaagagccacgccggctaaacc
5719	3F	cgatcgcccttggtg	3R	cacgccggctaaacc	cacgagcaaaatgatgg		cttta	gaacacaacaacaaacacaccaga	taaag		ccatcattttgctcgtg	taa	gcgagagagaccattacaaataggtctcgttgg	gcctatttaagag	ccaaccaggaaacccgttttttctgacg	ttacacgagcaaaatgatggctttatctggtgt	tgcagaatctgtagtggccacga	cgatcgcccttggtggctcttcatcgctgggatcaagtacatgtagtgcgccacgagcaaaatgatggctttagaacacaacaacaaacacaccagataaagccatcattttgctcgtgtaagcgagagagaccattacaaataggtctcgttgggcctatttaagagccaaccaggaaacccgttttttctgacgttacacgagcaaaatgatggctttatctggtgtgctagaagagccacgccggctaaacctgcagaatctgtagtggccacga	cgatcgcccttggtggctcttcatcgctgggatcaagtacatgtagtgcgccacgagcaaaatgatggctttagaacacaacaacaaacacaccagataaagccatcattttgctcgtgtaagcgagagagaccattacaaataggtctcgttgggcctatttaagagccaaccaggaaacccgttttttctgacgttacacgagcaaaatgatggctttatctggtgtgctagaagagccacgccggctaaacc
5720	3F	cgatcgcccttggtg	3R	cacgccggctaaacc	cacgagcaaaatgatgg		cttta	gaacacaacaacaaacacaccaga	taaag		ccatcattttgctcgtg	taat	gcgagagagaccattacaaataggtctcgttgg	cccacatcgtcgt	ccaaccaggaaacccgttttttctgacg	attacacgagcaaaatgatggctttatctggtgt	ggccctcacgtataacgggct	cgatcgcccttggtggctcttcatcgctgggatcaagtacatgtagtgcgccacgagcaaaatgatggctttagaacacaacaacaaacacaccagataaagccatcattttgctcgtgtaatgcgagagagaccattacaaataggtctcgttggcccacatcgtcgtccaaccaggaaacccgttttttctgacgattacacgagcaaaatgatggctttatctggtgtgctagaagagccacgccggctaaaccggccctcacgtataacgggct	cgatcgcccttggtggctcttcatcgctgggatcaagtacatgtagtgcgccacgagcaaaatgatggctttagaacacaacaacaaacacaccagataaagccatcattttgctcgtgtaatgcgagagagaccattacaaataggtctcgttggcccacatcgtcgtccaaccaggaaacccgttttttctgacgattacacgagcaaaatgatggctttatctggtgtgctagaagagccacgccggctaaacc
5721	3F	cgatcgcccttggtg	3R	cacgccggctaaacc	cacgagcaaaatgatgg		acttta	gaacacaccaga	taaagt		ccatcattttgctcgtg	t	gcgagagagaccattacaaataggtctcgttgg	ctcgaggctgagt	ccaaccaggaaacccgttttttctgacg	acacgagcaaaatgatggactttatctggtgt	gcaaaccagcagcctgggatgagaaggttatatgtg	cgatcgcccttggtggctcttcatcgctgggatcaagtacatgtagtgcgccacgagcaaaatgatggactttagaacacaccagataaagtccatcattttgctcgtgtgcgagagagaccattacaaataggtctcgttggctcgaggctgagtccaaccaggaaacccgttttttctgacgacacgagcaaaatgatggactttatctggtgtgctagaagagccacgccggctaaaccgcaaaccagcagcctgggatgagaaggttatatgtg	cgatcgcccttggtggctcttcatcgctgggatcaagtacatgtagtgcgccacgagcaaaatgatggactttagaacacaccagataaagtccatcattttgctcgtgtgcgagagagaccattacaaataggtctcgttggctcgaggctgagtccaaccaggaaacccgttttttctgacgacacgagcaaaatgatggactttatctggtgtgctagaagagccacgccggctaaacc
5722	3F	cgatcgcccttggtg	3R	cacgccggctaaacc	cacgagcaaaatgatgg		acttta	gaacacaccaga	taaagt		ccatcattttgctcgtg	ta	gcgagagagaccattacaaataggtctcgttgg	ctcggagttaact	ccaaccaggaaacccgttttttctgacg	tacacgagcaaaatgatggactttatctggtgt	tacgttattatgtcaatccgtggtcgaagttggt	cgatcgcccttggtggctcttcatcgctgggatcaagtacatgtagtgcgccacgagcaaaatgatggactttagaacacaccagataaagtccatcattttgctcgtgtagcgagagagaccattacaaataggtctcgttggctcggagttaactccaaccaggaaacccgttttttctgacgtacacgagcaaaatgatggactttatctggtgtgctagaagagccacgccggctaaacctacgttattatgtcaatccgtggtcgaagttggt	cgatcgcccttggtggctcttcatcgctgggatcaagtacatgtagtgcgccacgagcaaaatgatggactttagaacacaccagataaagtccatcattttgctcgtgtagcgagagagaccattacaaataggtctcgttggctcggagttaactccaaccaggaaacccgttttttctgacgtacacgagcaaaatgatggactttatctggtgtgctagaagagccacgccggctaaacc
5723	3F	cgatcgcccttggtg	3R	cacgccggctaaacc	cacgagcaaaatgatgg		acttta	gaacacaccaga	taaagt		ccatcattttgctcgtg	taa	gcgagagagaccattacaaataggtctcgttgg	gccccgatggcat	ccaaccaggaaacccgttttttctgacg	ttacacgagcaaaatgatggactttatctggtgt	aaagtagatcgccgttcccgtgggtggcgcaa	cgatcgcccttggtggctcttcatcgctgggatcaagtacatgtagtgcgccacgagcaaaatgatggactttagaacacaccagataaagtccatcattttgctcgtgtaagcgagagagaccattacaaataggtctcgttgggccccgatggcatccaaccaggaaacccgttttttctgacgttacacgagcaaaatgatggactttatctggtgtgctagaagagccacgccggctaaaccaaagtagatcgccgttcccgtgggtggcgcaa	cgatcgcccttggtggctcttcatcgctgggatcaagtacatgtagtgcgccacgagcaaaatgatggactttagaacacaccagataaagtccatcattttgctcgtgtaagcgagagagaccattacaaataggtctcgttgggccccgatggcatccaaccaggaaacccgttttttctgacgttacacgagcaaaatgatggactttatctggtgtgctagaagagccacgccggctaaacc
5724	3F	cgatcgcccttggtg	3R	cacgccggctaaacc	cacgagcaaaatgatgg		acttta	gaacacaccaga	taaagt		ccatcattttgctcgtg	taat	gcgagagagaccattacaaataggtctcgttgg	gccatatcggatt	ccaaccaggaaacccgttttttctgacg	attacacgagcaaaatgatggactttatctggtgt	ctgctagttataggaagtattcgaatagaa	cgatcgcccttggtggctcttcatcgctgggatcaagtacatgtagtgcgccacgagcaaaatgatggactttagaacacaccagataaagtccatcattttgctcgtgtaatgcgagagagaccattacaaataggtctcgttgggccatatcggattccaaccaggaaacccgttttttctgacgattacacgagcaaaatgatggactttatctggtgtgctagaagagccacgccggctaaaccctgctagttataggaagtattcgaatagaa	cgatcgcccttggtggctcttcatcgctgggatcaagtacatgtagtgcgccacgagcaaaatgatggactttagaacacaccagataaagtccatcattttgctcgtgtaatgcgagagagaccattacaaataggtctcgttgggccatatcggattccaaccaggaaacccgttttttctgacgattacacgagcaaaatgatggactttatctggtgtgctagaagagccacgccggctaaacc
5725	3F	cgatcgcccttggtg	3R	cacgccggctaaacc	cacgagcaaaatgatgg		acttta	gaacacaacaccaga	taaagt		ccatcattttgctcgtg	t	gcgagagagaccattacaaataggtctcgttgg	gtaaccccatgcg	ccaaccaggaaacccgttttttctgacg	acacgagcaaaatgatggactttatctggtgt	ataggtcgcgggggccagtgccctaaccagcaa	cgatcgcccttggtggctcttcatcgctgggatcaagtacatgtagtgcgccacgagcaaaatgatggactttagaacacaacaccagataaagtccatcattttgctcgtgtgcgagagagaccattacaaataggtctcgttgggtaaccccatgcgccaaccaggaaacccgttttttctgacgacacgagcaaaatgatggactttatctggtgtgctagaagagccacgccggctaaaccataggtcgcgggggccagtgccctaaccagcaa	cgatcgcccttggtggctcttcatcgctgggatcaagtacatgtagtgcgccacgagcaaaatgatggactttagaacacaacaccagataaagtccatcattttgctcgtgtgcgagagagaccattacaaataggtctcgttgggtaaccccatgcgccaaccaggaaacccgttttttctgacgacacgagcaaaatgatggactttatctggtgtgctagaagagccacgccggctaaacc
5726	3F	cgatcgcccttggtg	3R	cacgccggctaaacc	cacgagcaaaatgatgg		acttta	gaacacaacaccaga	taaagt		ccatcattttgctcgtg	ta	gcgagagagaccattacaaataggtctcgttgg	agacaggattatt	ccaaccaggaaacccgttttttctgacg	tacacgagcaaaatgatggactttatctggtgt	ggcgtgggttgattcaccgactagatttaac	cgatcgcccttggtggctcttcatcgctgggatcaagtacatgtagtgcgccacgagcaaaatgatggactttagaacacaacaccagataaagtccatcattttgctcgtgtagcgagagagaccattacaaataggtctcgttggagacaggattattccaaccaggaaacccgttttttctgacgtacacgagcaaaatgatggactttatctggtgtgctagaagagccacgccggctaaaccggcgtgggttgattcaccgactagatttaac	cgatcgcccttggtggctcttcatcgctgggatcaagtacatgtagtgcgccacgagcaaaatgatggactttagaacacaacaccagataaagtccatcattttgctcgtgtagcgagagagaccattacaaataggtctcgttggagacaggattattccaaccaggaaacccgttttttctgacgtacacgagcaaaatgatggactttatctggtgtgctagaagagccacgccggctaaacc
5727	3F	cgatcgcccttggtg	3R	cacgccggctaaacc	cacgagcaaaatgatgg		acttta	gaacacaacaccaga	taaagt		ccatcattttgctcgtg	taa	gcgagagagaccattacaaataggtctcgttgg	ggacgagttggaa	ccaaccaggaaacccgttttttctgacg	ttacacgagcaaaatgatggactttatctggtgt	acgggagttatcggcccgcctgccgttca	cgatcgcccttggtggctcttcatcgctgggatcaagtacatgtagtgcgccacgagcaaaatgatggactttagaacacaacaccagataaagtccatcattttgctcgtgtaagcgagagagaccattacaaataggtctcgttggggacgagttggaaccaaccaggaaacccgttttttctgacgttacacgagcaaaatgatggactttatctggtgtgctagaagagccacgccggctaaaccacgggagttatcggcccgcctgccgttca	cgatcgcccttggtggctcttcatcgctgggatcaagtacatgtagtgcgccacgagcaaaatgatggactttagaacacaacaccagataaagtccatcattttgctcgtgtaagcgagagagaccattacaaataggtctcgttggggacgagttggaaccaaccaggaaacccgttttttctgacgttacacgagcaaaatgatggactttatctggtgtgctagaagagccacgccggctaaacc
5728	3F	cgatcgcccttggtg	3R	cacgccggctaaacc	cacgagcaaaatgatgg		acttta	gaacacaacaccaga	taaagt		ccatcattttgctcgtg	taat	gcgagagagaccattacaaataggtctcgttgg	ttcgtggtggccc	ccaaccaggaaacccgttttttctgacg	attacacgagcaaaatgatggactttatctggtgt	actaagcgcggtgcagactacttatgt	cgatcgcccttggtggctcttcatcgctgggatcaagtacatgtagtgcgccacgagcaaaatgatggactttagaacacaacaccagataaagtccatcattttgctcgtgtaatgcgagagagaccattacaaataggtctcgttggttcgtggtggcccccaaccaggaaacccgttttttctgacgattacacgagcaaaatgatggactttatctggtgtgctagaagagccacgccggctaaaccactaagcgcggtgcagactacttatgt	cgatcgcccttggtggctcttcatcgctgggatcaagtacatgtagtgcgccacgagcaaaatgatggactttagaacacaacaccagataaagtccatcattttgctcgtgtaatgcgagagagaccattacaaataggtctcgttggttcgtggtggcccccaaccaggaaacccgttttttctgacgattacacgagcaaaatgatggactttatctggtgtgctagaagagccacgccggctaaacc
5729	3F	cgatcgcccttggtg	3R	cacgccggctaaacc	cacgagcaaaatgatgg		acttta	gaacacaaacacaccaga	taaagt		ccatcattttgctcgtg	t	gcgagagagaccattacaaataggtctcgttgg	tccgctgatgaca	ccaaccaggaaacccgttttttctgacg	acacgagcaaaatgatggactttatctggtgt	accattgactcgtaacatagacgctgcgtg	cgatcgcccttggtggctcttcatcgctgggatcaagtacatgtagtgcgccacgagcaaaatgatggactttagaacacaaacacaccagataaagtccatcattttgctcgtgtgcgagagagaccattacaaataggtctcgttggtccgctgatgacaccaaccaggaaacccgttttttctgacgacacgagcaaaatgatggactttatctggtgtgctagaagagccacgccggctaaaccaccattgactcgtaacatagacgctgcgtg	cgatcgcccttggtggctcttcatcgctgggatcaagtacatgtagtgcgccacgagcaaaatgatggactttagaacacaaacacaccagataaagtccatcattttgctcgtgtgcgagagagaccattacaaataggtctcgttggtccgctgatgacaccaaccaggaaacccgttttttctgacgacacgagcaaaatgatggactttatctggtgtgctagaagagccacgccggctaaacc
5730	3F	cgatcgcccttggtg	3R	cacgccggctaaacc	cacgagcaaaatgatgg		acttta	gaacacaaacacaccaga	taaagt		ccatcattttgctcgtg	ta	gcgagagagaccattacaaataggtctcgttgg	tcggttgcggctg	ccaaccaggaaacccgttttttctgacg	tacacgagcaaaatgatggactttatctggtgt	tctcgggtattactgtcatgattttagc	cgatcgcccttggtggctcttcatcgctgggatcaagtacatgtagtgcgccacgagcaaaatgatggactttagaacacaaacacaccagataaagtccatcattttgctcgtgtagcgagagagaccattacaaataggtctcgttggtcggttgcggctgccaaccaggaaacccgttttttctgacgtacacgagcaaaatgatggactttatctggtgtgctagaagagccacgccggctaaacctctcgggtattactgtcatgattttagc	cgatcgcccttggtggctcttcatcgctgggatcaagtacatgtagtgcgccacgagcaaaatgatggactttagaacacaaacacaccagataaagtccatcattttgctcgtgtagcgagagagaccattacaaataggtctcgttggtcggttgcggctgccaaccaggaaacccgttttttctgacgtacacgagcaaaatgatggactttatctggtgtgctagaagagccacgccggctaaacc
5731	3F	cgatcgcccttggtg	3R	cacgccggctaaacc	cacgagcaaaatgatgg		acttta	gaacacaaacacaccaga	taaagt		ccatcattttgctcgtg	taa	gcgagagagaccattacaaataggtctcgttgg	ctgtccacagggt	ccaaccaggaaacccgttttttctgacg	ttacacgagcaaaatgatggactttatctggtgt	gcaggcacgctgtgaacgagatgtcg	cgatcgcccttggtggctcttcatcgctgggatcaagtacatgtagtgcgccacgagcaaaatgatggactttagaacacaaacacaccagataaagtccatcattttgctcgtgtaagcgagagagaccattacaaataggtctcgttggctgtccacagggtccaaccaggaaacccgttttttctgacgttacacgagcaaaatgatggactttatctggtgtgctagaagagccacgccggctaaaccgcaggcacgctgtgaacgagatgtcg	cgatcgcccttggtggctcttcatcgctgggatcaagtacatgtagtgcgccacgagcaaaatgatggactttagaacacaaacacaccagataaagtccatcattttgctcgtgtaagcgagagagaccattacaaataggtctcgttggctgtccacagggtccaaccaggaaacccgttttttctgacgttacacgagcaaaatgatggactttatctggtgtgctagaagagccacgccggctaaacc
5732	3F	cgatcgcccttggtg	3R	cacgccggctaaacc	cacgagcaaaatgatgg		acttta	gaacacaaacacaccaga	taaagt		ccatcattttgctcgtg	taat	gcgagagagaccattacaaataggtctcgttgg	aagccactagggc	ccaaccaggaaacccgttttttctgacg	attacacgagcaaaatgatggactttatctggtgt	aatttgagtcgtcagtcacaagca	cgatcgcccttggtggctcttcatcgctgggatcaagtacatgtagtgcgccacgagcaaaatgatggactttagaacacaaacacaccagataaagtccatcattttgctcgtgtaatgcgagagagaccattacaaataggtctcgttggaagccactagggcccaaccaggaaacccgttttttctgacgattacacgagcaaaatgatggactttatctggtgtgctagaagagccacgccggctaaaccaatttgagtcgtcagtcacaagca	cgatcgcccttggtggctcttcatcgctgggatcaagtacatgtagtgcgccacgagcaaaatgatggactttagaacacaaacacaccagataaagtccatcattttgctcgtgtaatgcgagagagaccattacaaataggtctcgttggaagccactagggcccaaccaggaaacccgttttttctgacgattacacgagcaaaatgatggactttatctggtgtgctagaagagccacgccggctaaacc
5733	3F	cgatcgcccttggtg	3R	cacgccggctaaacc	cacgagcaaaatgatgg		acttta	gaacacaacaaacacaccaga	taaagt		ccatcattttgctcgtg	t	gcgagagagaccattacaaataggtctcgttgg	ttaaggccccgcc	ccaaccaggaaacccgttttttctgacg	acacgagcaaaatgatggactttatctggtgt	ctaggttacccagactggtcctcattc	cgatcgcccttggtggctcttcatcgctgggatcaagtacatgtagtgcgccacgagcaaaatgatggactttagaacacaacaaacacaccagataaagtccatcattttgctcgtgtgcgagagagaccattacaaataggtctcgttggttaaggccccgccccaaccaggaaacccgttttttctgacgacacgagcaaaatgatggactttatctggtgtgctagaagagccacgccggctaaaccctaggttacccagactggtcctcattc	cgatcgcccttggtggctcttcatcgctgggatcaagtacatgtagtgcgccacgagcaaaatgatggactttagaacacaacaaacacaccagataaagtccatcattttgctcgtgtgcgagagagaccattacaaataggtctcgttggttaaggccccgccccaaccaggaaacccgttttttctgacgacacgagcaaaatgatggactttatctggtgtgctagaagagccacgccggctaaacc
5734	3F	cgatcgcccttggtg	3R	cacgccggctaaacc	cacgagcaaaatgatgg		acttta	gaacacaacaaacacaccaga	taaagt		ccatcattttgctcgtg	ta	gcgagagagaccattacaaataggtctcgttgg	tggggtcggggat	ccaaccaggaaacccgttttttctgacg	tacacgagcaaaatgatggactttatctggtgt	ccgattacaaaagggacccgttcct	cgatcgcccttggtggctcttcatcgctgggatcaagtacatgtagtgcgccacgagcaaaatgatggactttagaacacaacaaacacaccagataaagtccatcattttgctcgtgtagcgagagagaccattacaaataggtctcgttggtggggtcggggatccaaccaggaaacccgttttttctgacgtacacgagcaaaatgatggactttatctggtgtgctagaagagccacgccggctaaaccccgattacaaaagggacccgttcct	cgatcgcccttggtggctcttcatcgctgggatcaagtacatgtagtgcgccacgagcaaaatgatggactttagaacacaacaaacacaccagataaagtccatcattttgctcgtgtagcgagagagaccattacaaataggtctcgttggtggggtcggggatccaaccaggaaacccgttttttctgacgtacacgagcaaaatgatggactttatctggtgtgctagaagagccacgccggctaaacc
5735	3F	cgatcgcccttggtg	3R	cacgccggctaaacc	cacgagcaaaatgatgg		acttta	gaacacaacaaacacaccaga	taaagt		ccatcattttgctcgtg	taa	gcgagagagaccattacaaataggtctcgttgg	gatcctactatcc	ccaaccaggaaacccgttttttctgacg	ttacacgagcaaaatgatggactttatctggtgt	agctttagccatgaccttgaacg	cgatcgcccttggtggctcttcatcgctgggatcaagtacatgtagtgcgccacgagcaaaatgatggactttagaacacaacaaacacaccagataaagtccatcattttgctcgtgtaagcgagagagaccattacaaataggtctcgttgggatcctactatccccaaccaggaaacccgttttttctgacgttacacgagcaaaatgatggactttatctggtgtgctagaagagccacgccggctaaaccagctttagccatgaccttgaacg	cgatcgcccttggtggctcttcatcgctgggatcaagtacatgtagtgcgccacgagcaaaatgatggactttagaacacaacaaacacaccagataaagtccatcattttgctcgtgtaagcgagagagaccattacaaataggtctcgttgggatcctactatccccaaccaggaaacccgttttttctgacgttacacgagcaaaatgatggactttatctggtgtgctagaagagccacgccggctaaacc
5736	3F	cgatcgcccttggtg	3R	cacgccggctaaacc	cacgagcaaaatgatgg		acttta	gaacacaacaaacacaccaga	taaagt		ccatcattttgctcgtg	taat	gcgagagagaccattacaaataggtctcgttgg	gatcggagtctcc	ccaaccaggaaacccgttttttctgacg	attacacgagcaaaatgatggactttatctggtgt	accaaagcggaataaggtctt	cgatcgcccttggtggctcttcatcgctgggatcaagtacatgtagtgcgccacgagcaaaatgatggactttagaacacaacaaacacaccagataaagtccatcattttgctcgtgtaatgcgagagagaccattacaaataggtctcgttgggatcggagtctccccaaccaggaaacccgttttttctgacgattacacgagcaaaatgatggactttatctggtgtgctagaagagccacgccggctaaaccaccaaagcggaataaggtctt	cgatcgcccttggtggctcttcatcgctgggatcaagtacatgtagtgcgccacgagcaaaatgatggactttagaacacaacaaacacaccagataaagtccatcattttgctcgtgtaatgcgagagagaccattacaaataggtctcgttgggatcggagtctccccaaccaggaaacccgttttttctgacgattacacgagcaaaatgatggactttatctggtgtgctagaagagccacgccggctaaacc
5737	3F	cgatcgcccttggtg	3R	cacgccggctaaacc	cacgagcaaaatgatgg		acttta	gaacacaacaacaaacacaccaga	taaagt		ccatcattttgctcgtg	t	gcgagagagaccattacaaataggtctcgttgg	ttctcaggggcac	ccaaccaggaaacccgttttttctgacg	acacgagcaaaatgatggactttatctggtgt	cttatatcaactaattcagataga	cgatcgcccttggtggctcttcatcgctgggatcaagtacatgtagtgcgccacgagcaaaatgatggactttagaacacaacaacaaacacaccagataaagtccatcattttgctcgtgtgcgagagagaccattacaaataggtctcgttggttctcaggggcacccaaccaggaaacccgttttttctgacgacacgagcaaaatgatggactttatctggtgtgctagaagagccacgccggctaaacccttatatcaactaattcagataga	cgatcgcccttggtggctcttcatcgctgggatcaagtacatgtagtgcgccacgagcaaaatgatggactttagaacacaacaacaaacacaccagataaagtccatcattttgctcgtgtgcgagagagaccattacaaataggtctcgttggttctcaggggcacccaaccaggaaacccgttttttctgacgacacgagcaaaatgatggactttatctggtgtgctagaagagccacgccggctaaacc
5738	3F	cgatcgcccttggtg	3R	cacgccggctaaacc	cacgagcaaaatgatgg		acttta	gaacacaacaacaaacacaccaga	taaagt		ccatcattttgctcgtg	ta	gcgagagagaccattacaaataggtctcgttgg	tttcgtatggcgc	ccaaccaggaaacccgttttttctgacg	tacacgagcaaaatgatggactttatctggtgt	tggtatgactacgctttcaaaa	cgatcgcccttggtggctcttcatcgctgggatcaagtacatgtagtgcgccacgagcaaaatgatggactttagaacacaacaacaaacacaccagataaagtccatcattttgctcgtgtagcgagagagaccattacaaataggtctcgttggtttcgtatggcgcccaaccaggaaacccgttttttctgacgtacacgagcaaaatgatggactttatctggtgtgctagaagagccacgccggctaaacctggtatgactacgctttcaaaa	cgatcgcccttggtggctcttcatcgctgggatcaagtacatgtagtgcgccacgagcaaaatgatggactttagaacacaacaacaaacacaccagataaagtccatcattttgctcgtgtagcgagagagaccattacaaataggtctcgttggtttcgtatggcgcccaaccaggaaacccgttttttctgacgtacacgagcaaaatgatggactttatctggtgtgctagaagagccacgccggctaaacc
5739	3F	cgatcgcccttggtg	3R	cacgccggctaaacc	cacgagcaaaatgatgg		acttta	gaacacaacaacaaacacaccaga	taaagt		ccatcattttgctcgtg	taa	gcgagagagaccattacaaataggtctcgttgg	cctttggggggta	ccaaccaggaaacccgttttttctgacg	ttacacgagcaaaatgatggactttatctggtgt	cttgtactcatcgtataatc	cgatcgcccttggtggctcttcatcgctgggatcaagtacatgtagtgcgccacgagcaaaatgatggactttagaacacaacaacaaacacaccagataaagtccatcattttgctcgtgtaagcgagagagaccattacaaataggtctcgttggcctttggggggtaccaaccaggaaacccgttttttctgacgttacacgagcaaaatgatggactttatctggtgtgctagaagagccacgccggctaaacccttgtactcatcgtataatc	cgatcgcccttggtggctcttcatcgctgggatcaagtacatgtagtgcgccacgagcaaaatgatggactttagaacacaacaacaaacacaccagataaagtccatcattttgctcgtgtaagcgagagagaccattacaaataggtctcgttggcctttggggggtaccaaccaggaaacccgttttttctgacgttacacgagcaaaatgatggactttatctggtgtgctagaagagccacgccggctaaacc
5740	4F	ggtcgagccggaact	4R	tctgggtgcgcatcc	cacgagcaaaatgatgg		acttta	gaacacaacaacaaacacaccaga	taaagt		ccatcattttgctcgtg	taat	gcgagagagaccattacaaataggtctcgttgg	cccgatccaaaga	ccaaccaggaaacccgttttttctgacg	attacacgagcaaaatgatggactttatctggtgt	atagggataaggccccca	ggtcgagccggaactgctcttcatcgctgggatcaagtacatgtagtgcgccacgagcaaaatgatggactttagaacacaacaacaaacacaccagataaagtccatcattttgctcgtgtaatgcgagagagaccattacaaataggtctcgttggcccgatccaaagaccaaccaggaaacccgttttttctgacgattacacgagcaaaatgatggactttatctggtgtgctagaagagctctgggtgcgcatccatagggataaggccccca	ggtcgagccggaactgctcttcatcgctgggatcaagtacatgtagtgcgccacgagcaaaatgatggactttagaacacaacaacaaacacaccagataaagtccatcattttgctcgtgtaatgcgagagagaccattacaaataggtctcgttggcccgatccaaagaccaaccaggaaacccgttttttctgacgattacacgagcaaaatgatggactttatctggtgtgctagaagagctctgggtgcgcatcc
5741	2F	cgcgtcgagtagggt	2R	ccagcttcacacggc	cacgagcaaaatgatgg	g		gaacacaccaga		a	ccatcattttgctcgtg	t	gcgagagagaccattacaaataggtctcgttgg	tacttaaccacct	ccaaccaggaaacccgttttttctgacg	acacgagcaaaatgatggttctggtgt	aaggattgtgcccagttgttcagaattatcgcagctaagtggccgccagaa	cgcgtcgagtagggtgctcttcatcgctgggatcaagtacatgtagtgcgccacgagcaaaatgatggggaacacaccagaaccatcattttgctcgtgtgcgagagagaccattacaaataggtctcgttggtacttaaccacctccaaccaggaaacccgttttttctgacgacacgagcaaaatgatggttctggtgtgctagaagagcccagcttcacacggcaaggattgtgcccagttgttcagaattatcgcagctaagtggccgccagaa	cgcgtcgagtagggtgctcttcatcgctgggatcaagtacatgtagtgcgccacgagcaaaatgatggggaacacaccagaaccatcattttgctcgtgtgcgagagagaccattacaaataggtctcgttggtacttaaccacctccaaccaggaaacccgttttttctgacgacacgagcaaaatgatggttctggtgtgctagaagagcccagcttcacacggc
5742	2F	cgcgtcgagtagggt	2R	ccagcttcacacggc	cacgagcaaaatgatgg	g		gaacacaccaga		a	ccatcattttgctcgtg	ta	gcgagagagaccattacaaataggtctcgttgg	tgggccttcggaa	ccaaccaggaaacccgttttttctgacg	tacacgagcaaaatgatggttctggtgt	gcattttccattaagttcgaggttatacatgcccaagccgggagaaagg	cgcgtcgagtagggtgctcttcatcgctgggatcaagtacatgtagtgcgccacgagcaaaatgatggggaacacaccagaaccatcattttgctcgtgtagcgagagagaccattacaaataggtctcgttggtgggccttcggaaccaaccaggaaacccgttttttctgacgtacacgagcaaaatgatggttctggtgtgctagaagagcccagcttcacacggcgcattttccattaagttcgaggttatacatgcccaagccgggagaaagg	cgcgtcgagtagggtgctcttcatcgctgggatcaagtacatgtagtgcgccacgagcaaaatgatggggaacacaccagaaccatcattttgctcgtgtagcgagagagaccattacaaataggtctcgttggtgggccttcggaaccaaccaggaaacccgttttttctgacgtacacgagcaaaatgatggttctggtgtgctagaagagcccagcttcacacggc
5743	2F	cgcgtcgagtagggt	2R	ccagcttcacacggc	cacgagcaaaatgatgg	g		gaacacaccaga		a	ccatcattttgctcgtg	taa	gcgagagagaccattacaaataggtctcgttgg	cccaacgggcaag	ccaaccaggaaacccgttttttctgacg	ttacacgagcaaaatgatggttctggtgt	cttgggagccccacgggaaataagacgtttgtattgtcctagatcaa	cgcgtcgagtagggtgctcttcatcgctgggatcaagtacatgtagtgcgccacgagcaaaatgatggggaacacaccagaaccatcattttgctcgtgtaagcgagagagaccattacaaataggtctcgttggcccaacgggcaagccaaccaggaaacccgttttttctgacgttacacgagcaaaatgatggttctggtgtgctagaagagcccagcttcacacggccttgggagccccacgggaaataagacgtttgtattgtcctagatcaa	cgcgtcgagtagggtgctcttcatcgctgggatcaagtacatgtagtgcgccacgagcaaaatgatggggaacacaccagaaccatcattttgctcgtgtaagcgagagagaccattacaaataggtctcgttggcccaacgggcaagccaaccaggaaacccgttttttctgacgttacacgagcaaaatgatggttctggtgtgctagaagagcccagcttcacacggc
5744	2F	cgcgtcgagtagggt	2R	ccagcttcacacggc	cacgagcaaaatgatgg	g		gaacacaccaga		a	ccatcattttgctcgtg	taat	gcgagagagaccattacaaataggtctcgttgg	gacggcagcccta	ccaaccaggaaacccgttttttctgacg	attacacgagcaaaatgatggttctggtgt	tgaagattgccacaagactagttggctacctggttgaagctcaca	cgcgtcgagtagggtgctcttcatcgctgggatcaagtacatgtagtgcgccacgagcaaaatgatggggaacacaccagaaccatcattttgctcgtgtaatgcgagagagaccattacaaataggtctcgttgggacggcagccctaccaaccaggaaacccgttttttctgacgattacacgagcaaaatgatggttctggtgtgctagaagagcccagcttcacacggctgaagattgccacaagactagttggctacctggttgaagctcaca	cgcgtcgagtagggtgctcttcatcgctgggatcaagtacatgtagtgcgccacgagcaaaatgatggggaacacaccagaaccatcattttgctcgtgtaatgcgagagagaccattacaaataggtctcgttgggacggcagccctaccaaccaggaaacccgttttttctgacgattacacgagcaaaatgatggttctggtgtgctagaagagcccagcttcacacggc
5745	2F	cgcgtcgagtagggt	2R	ccagcttcacacggc	cacgagcaaaatgatgg	g		gaacacaacaccaga		a	ccatcattttgctcgtg	t	gcgagagagaccattacaaataggtctcgttgg	atctgcacattgt	ccaaccaggaaacccgttttttctgacg	acacgagcaaaatgatggttctggtgt	cccgatgagtctaccccacagactaagaggcatttgtagctcgacatt	cgcgtcgagtagggtgctcttcatcgctgggatcaagtacatgtagtgcgccacgagcaaaatgatggggaacacaacaccagaaccatcattttgctcgtgtgcgagagagaccattacaaataggtctcgttggatctgcacattgtccaaccaggaaacccgttttttctgacgacacgagcaaaatgatggttctggtgtgctagaagagcccagcttcacacggccccgatgagtctaccccacagactaagaggcatttgtagctcgacatt	cgcgtcgagtagggtgctcttcatcgctgggatcaagtacatgtagtgcgccacgagcaaaatgatggggaacacaacaccagaaccatcattttgctcgtgtgcgagagagaccattacaaataggtctcgttggatctgcacattgtccaaccaggaaacccgttttttctgacgacacgagcaaaatgatggttctggtgtgctagaagagcccagcttcacacggc
5746	2F	cgcgtcgagtagggt	2R	ccagcttcacacggc	cacgagcaaaatgatgg	g		gaacacaacaccaga		a	ccatcattttgctcgtg	ta	gcgagagagaccattacaaataggtctcgttgg	gttactttgcatg	ccaaccaggaaacccgttttttctgacg	tacacgagcaaaatgatggttctggtgt	aaccaatttaagactgagctaattcggtacgcgggccccttcagga	cgcgtcgagtagggtgctcttcatcgctgggatcaagtacatgtagtgcgccacgagcaaaatgatggggaacacaacaccagaaccatcattttgctcgtgtagcgagagagaccattacaaataggtctcgttgggttactttgcatgccaaccaggaaacccgttttttctgacgtacacgagcaaaatgatggttctggtgtgctagaagagcccagcttcacacggcaaccaatttaagactgagctaattcggtacgcgggccccttcagga	cgcgtcgagtagggtgctcttcatcgctgggatcaagtacatgtagtgcgccacgagcaaaatgatggggaacacaacaccagaaccatcattttgctcgtgtagcgagagagaccattacaaataggtctcgttgggttactttgcatgccaaccaggaaacccgttttttctgacgtacacgagcaaaatgatggttctggtgtgctagaagagcccagcttcacacggc
5747	2F	cgcgtcgagtagggt	2R	ccagcttcacacggc	cacgagcaaaatgatgg	g		gaacacaacaccaga		a	ccatcattttgctcgtg	taa	gcgagagagaccattacaaataggtctcgttgg	ttagtcccctcac	ccaaccaggaaacccgttttttctgacg	ttacacgagcaaaatgatggttctggtgt	cttttccaggacggttggtgactcgtgcagattcatgtccatat	cgcgtcgagtagggtgctcttcatcgctgggatcaagtacatgtagtgcgccacgagcaaaatgatggggaacacaacaccagaaccatcattttgctcgtgtaagcgagagagaccattacaaataggtctcgttggttagtcccctcacccaaccaggaaacccgttttttctgacgttacacgagcaaaatgatggttctggtgtgctagaagagcccagcttcacacggccttttccaggacggttggtgactcgtgcagattcatgtccatat	cgcgtcgagtagggtgctcttcatcgctgggatcaagtacatgtagtgcgccacgagcaaaatgatggggaacacaacaccagaaccatcattttgctcgtgtaagcgagagagaccattacaaataggtctcgttggttagtcccctcacccaaccaggaaacccgttttttctgacgttacacgagcaaaatgatggttctggtgtgctagaagagcccagcttcacacggc
5748	2F	cgcgtcgagtagggt	2R	ccagcttcacacggc	cacgagcaaaatgatgg	g		gaacacaacaccaga		a	ccatcattttgctcgtg	taat	gcgagagagaccattacaaataggtctcgttgg	cgcctgaataggg	ccaaccaggaaacccgttttttctgacg	attacacgagcaaaatgatggttctggtgt	aagacagcattatgaggtaaattgtgacagcaaggccggacg	cgcgtcgagtagggtgctcttcatcgctgggatcaagtacatgtagtgcgccacgagcaaaatgatggggaacacaacaccagaaccatcattttgctcgtgtaatgcgagagagaccattacaaataggtctcgttggcgcctgaatagggccaaccaggaaacccgttttttctgacgattacacgagcaaaatgatggttctggtgtgctagaagagcccagcttcacacggcaagacagcattatgaggtaaattgtgacagcaaggccggacg	cgcgtcgagtagggtgctcttcatcgctgggatcaagtacatgtagtgcgccacgagcaaaatgatggggaacacaacaccagaaccatcattttgctcgtgtaatgcgagagagaccattacaaataggtctcgttggcgcctgaatagggccaaccaggaaacccgttttttctgacgattacacgagcaaaatgatggttctggtgtgctagaagagcccagcttcacacggc
5749	2F	cgcgtcgagtagggt	2R	ccagcttcacacggc	cacgagcaaaatgatgg	g		gaacacaaacacaccaga		a	ccatcattttgctcgtg	t	gcgagagagaccattacaaataggtctcgttgg	atccacctttgca	ccaaccaggaaacccgttttttctgacg	acacgagcaaaatgatggttctggtgt	cagtgtgacaatagcttgagacgtatcagccgacattacacctag	cgcgtcgagtagggtgctcttcatcgctgggatcaagtacatgtagtgcgccacgagcaaaatgatggggaacacaaacacaccagaaccatcattttgctcgtgtgcgagagagaccattacaaataggtctcgttggatccacctttgcaccaaccaggaaacccgttttttctgacgacacgagcaaaatgatggttctggtgtgctagaagagcccagcttcacacggccagtgtgacaatagcttgagacgtatcagccgacattacacctag	cgcgtcgagtagggtgctcttcatcgctgggatcaagtacatgtagtgcgccacgagcaaaatgatggggaacacaaacacaccagaaccatcattttgctcgtgtgcgagagagaccattacaaataggtctcgttggatccacctttgcaccaaccaggaaacccgttttttctgacgacacgagcaaaatgatggttctggtgtgctagaagagcccagcttcacacggc
5750	2F	cgcgtcgagtagggt	2R	ccagcttcacacggc	cacgagcaaaatgatgg	g		gaacacaaacacaccaga		a	ccatcattttgctcgtg	ta	gcgagagagaccattacaaataggtctcgttgg	cacatcgggagca	ccaaccaggaaacccgttttttctgacg	tacacgagcaaaatgatggttctggtgt	aactcacaccaccgtgctagcgctgaacctgcctccacaatct	cgcgtcgagtagggtgctcttcatcgctgggatcaagtacatgtagtgcgccacgagcaaaatgatggggaacacaaacacaccagaaccatcattttgctcgtgtagcgagagagaccattacaaataggtctcgttggcacatcgggagcaccaaccaggaaacccgttttttctgacgtacacgagcaaaatgatggttctggtgtgctagaagagcccagcttcacacggcaactcacaccaccgtgctagcgctgaacctgcctccacaatct	cgcgtcgagtagggtgctcttcatcgctgggatcaagtacatgtagtgcgccacgagcaaaatgatggggaacacaaacacaccagaaccatcattttgctcgtgtagcgagagagaccattacaaataggtctcgttggcacatcgggagcaccaaccaggaaacccgttttttctgacgtacacgagcaaaatgatggttctggtgtgctagaagagcccagcttcacacggc
5751	2F	cgcgtcgagtagggt	2R	ccagcttcacacggc	cacgagcaaaatgatgg	g		gaacacaaacacaccaga		a	ccatcattttgctcgtg	taa	gcgagagagaccattacaaataggtctcgttgg	tttttacctgcca	ccaaccaggaaacccgttttttctgacg	ttacacgagcaaaatgatggttctggtgt	tgcccgtatagatcctaatgttgcgtcccccccttgcttat	cgcgtcgagtagggtgctcttcatcgctgggatcaagtacatgtagtgcgccacgagcaaaatgatggggaacacaaacacaccagaaccatcattttgctcgtgtaagcgagagagaccattacaaataggtctcgttggtttttacctgccaccaaccaggaaacccgttttttctgacgttacacgagcaaaatgatggttctggtgtgctagaagagcccagcttcacacggctgcccgtatagatcctaatgttgcgtcccccccttgcttat	cgcgtcgagtagggtgctcttcatcgctgggatcaagtacatgtagtgcgccacgagcaaaatgatggggaacacaaacacaccagaaccatcattttgctcgtgtaagcgagagagaccattacaaataggtctcgttggtttttacctgccaccaaccaggaaacccgttttttctgacgttacacgagcaaaatgatggttctggtgtgctagaagagcccagcttcacacggc
5752	3F	cgatcgcccttggtg	3R	cacgccggctaaacc	cacgagcaaaatgatgg	g		gaacacaaacacaccaga		a	ccatcattttgctcgtg	taat	gcgagagagaccattacaaataggtctcgttgg	tgggttgtgcaac	ccaaccaggaaacccgttttttctgacg	attacacgagcaaaatgatggttctggtgt	tgttagtgtcgccaaagggactaaatgccagcgagaaag	cgatcgcccttggtggctcttcatcgctgggatcaagtacatgtagtgcgccacgagcaaaatgatggggaacacaaacacaccagaaccatcattttgctcgtgtaatgcgagagagaccattacaaataggtctcgttggtgggttgtgcaacccaaccaggaaacccgttttttctgacgattacacgagcaaaatgatggttctggtgtgctagaagagccacgccggctaaacctgttagtgtcgccaaagggactaaatgccagcgagaaag	cgatcgcccttggtggctcttcatcgctgggatcaagtacatgtagtgcgccacgagcaaaatgatggggaacacaaacacaccagaaccatcattttgctcgtgtaatgcgagagagaccattacaaataggtctcgttggtgggttgtgcaacccaaccaggaaacccgttttttctgacgattacacgagcaaaatgatggttctggtgtgctagaagagccacgccggctaaacc
5753	2F	cgcgtcgagtagggt	2R	ccagcttcacacggc	cacgagcaaaatgatgg	g		gaacacaacaaacacaccaga		a	ccatcattttgctcgtg	t	gcgagagagaccattacaaataggtctcgttgg	gagaatcttgatg	ccaaccaggaaacccgttttttctgacg	acacgagcaaaatgatggttctggtgt	actaatccaactcacaacttaatctcttaggcaatgttgaag	cgcgtcgagtagggtgctcttcatcgctgggatcaagtacatgtagtgcgccacgagcaaaatgatggggaacacaacaaacacaccagaaccatcattttgctcgtgtgcgagagagaccattacaaataggtctcgttgggagaatcttgatgccaaccaggaaacccgttttttctgacgacacgagcaaaatgatggttctggtgtgctagaagagcccagcttcacacggcactaatccaactcacaacttaatctcttaggcaatgttgaag	cgcgtcgagtagggtgctcttcatcgctgggatcaagtacatgtagtgcgccacgagcaaaatgatggggaacacaacaaacacaccagaaccatcattttgctcgtgtgcgagagagaccattacaaataggtctcgttgggagaatcttgatgccaaccaggaaacccgttttttctgacgacacgagcaaaatgatggttctggtgtgctagaagagcccagcttcacacggc
5754	3F	cgatcgcccttggtg	3R	cacgccggctaaacc	cacgagcaaaatgatgg	g		gaacacaacaaacacaccaga		a	ccatcattttgctcgtg	ta	gcgagagagaccattacaaataggtctcgttgg	acgaaaggttaag	ccaaccaggaaacccgttttttctgacg	tacacgagcaaaatgatggttctggtgt	gctcacaatacgttttgtactccactgaccaccggtacca	cgatcgcccttggtggctcttcatcgctgggatcaagtacatgtagtgcgccacgagcaaaatgatggggaacacaacaaacacaccagaaccatcattttgctcgtgtagcgagagagaccattacaaataggtctcgttggacgaaaggttaagccaaccaggaaacccgttttttctgacgtacacgagcaaaatgatggttctggtgtgctagaagagccacgccggctaaaccgctcacaatacgttttgtactccactgaccaccggtacca	cgatcgcccttggtggctcttcatcgctgggatcaagtacatgtagtgcgccacgagcaaaatgatggggaacacaacaaacacaccagaaccatcattttgctcgtgtagcgagagagaccattacaaataggtctcgttggacgaaaggttaagccaaccaggaaacccgttttttctgacgtacacgagcaaaatgatggttctggtgtgctagaagagccacgccggctaaacc
5755	3F	cgatcgcccttggtg	3R	cacgccggctaaacc	cacgagcaaaatgatgg	g		gaacacaacaaacacaccaga		a	ccatcattttgctcgtg	taa	gcgagagagaccattacaaataggtctcgttgg	cgtaatggtatga	ccaaccaggaaacccgttttttctgacg	ttacacgagcaaaatgatggttctggtgt	ccactccccattggtgtagaccaacacggcccgcctca	cgatcgcccttggtggctcttcatcgctgggatcaagtacatgtagtgcgccacgagcaaaatgatggggaacacaacaaacacaccagaaccatcattttgctcgtgtaagcgagagagaccattacaaataggtctcgttggcgtaatggtatgaccaaccaggaaacccgttttttctgacgttacacgagcaaaatgatggttctggtgtgctagaagagccacgccggctaaaccccactccccattggtgtagaccaacacggcccgcctca	cgatcgcccttggtggctcttcatcgctgggatcaagtacatgtagtgcgccacgagcaaaatgatggggaacacaacaaacacaccagaaccatcattttgctcgtgtaagcgagagagaccattacaaataggtctcgttggcgtaatggtatgaccaaccaggaaacccgttttttctgacgttacacgagcaaaatgatggttctggtgtgctagaagagccacgccggctaaacc
5756	3F	cgatcgcccttggtg	3R	cacgccggctaaacc	cacgagcaaaatgatgg	g		gaacacaacaaacacaccaga		a	ccatcattttgctcgtg	taat	gcgagagagaccattacaaataggtctcgttgg	cgcgctgcttaag	ccaaccaggaaacccgttttttctgacg	attacacgagcaaaatgatggttctggtgt	gtggtccagacaagtcgtgcacatcgtgaaatatag	cgatcgcccttggtggctcttcatcgctgggatcaagtacatgtagtgcgccacgagcaaaatgatggggaacacaacaaacacaccagaaccatcattttgctcgtgtaatgcgagagagaccattacaaataggtctcgttggcgcgctgcttaagccaaccaggaaacccgttttttctgacgattacacgagcaaaatgatggttctggtgtgctagaagagccacgccggctaaaccgtggtccagacaagtcgtgcacatcgtgaaatatag	cgatcgcccttggtggctcttcatcgctgggatcaagtacatgtagtgcgccacgagcaaaatgatggggaacacaacaaacacaccagaaccatcattttgctcgtgtaatgcgagagagaccattacaaataggtctcgttggcgcgctgcttaagccaaccaggaaacccgttttttctgacgattacacgagcaaaatgatggttctggtgtgctagaagagccacgccggctaaacc
5757	3F	cgatcgcccttggtg	3R	cacgccggctaaacc	cacgagcaaaatgatgg	g		gaacacaacaacaaacacaccaga		a	ccatcattttgctcgtg	t	gcgagagagaccattacaaataggtctcgttgg	catctggaggatg	ccaaccaggaaacccgttttttctgacg	acacgagcaaaatgatggttctggtgt	actgaacgcttagtgcctggggggatgggatggacggac	cgatcgcccttggtggctcttcatcgctgggatcaagtacatgtagtgcgccacgagcaaaatgatggggaacacaacaacaaacacaccagaaccatcattttgctcgtgtgcgagagagaccattacaaataggtctcgttggcatctggaggatgccaaccaggaaacccgttttttctgacgacacgagcaaaatgatggttctggtgtgctagaagagccacgccggctaaaccactgaacgcttagtgcctggggggatgggatggacggac	cgatcgcccttggtggctcttcatcgctgggatcaagtacatgtagtgcgccacgagcaaaatgatggggaacacaacaacaaacacaccagaaccatcattttgctcgtgtgcgagagagaccattacaaataggtctcgttggcatctggaggatgccaaccaggaaacccgttttttctgacgacacgagcaaaatgatggttctggtgtgctagaagagccacgccggctaaacc
5758	3F	cgatcgcccttggtg	3R	cacgccggctaaacc	cacgagcaaaatgatgg	g		gaacacaacaacaaacacaccaga		a	ccatcattttgctcgtg	ta	gcgagagagaccattacaaataggtctcgttgg	attgtaggcgtgg	ccaaccaggaaacccgttttttctgacg	tacacgagcaaaatgatggttctggtgt	gtgccacctacaggatgggctcgacaggcgatcgtgc	cgatcgcccttggtggctcttcatcgctgggatcaagtacatgtagtgcgccacgagcaaaatgatggggaacacaacaacaaacacaccagaaccatcattttgctcgtgtagcgagagagaccattacaaataggtctcgttggattgtaggcgtggccaaccaggaaacccgttttttctgacgtacacgagcaaaatgatggttctggtgtgctagaagagccacgccggctaaaccgtgccacctacaggatgggctcgacaggcgatcgtgc	cgatcgcccttggtggctcttcatcgctgggatcaagtacatgtagtgcgccacgagcaaaatgatggggaacacaacaacaaacacaccagaaccatcattttgctcgtgtagcgagagagaccattacaaataggtctcgttggattgtaggcgtggccaaccaggaaacccgttttttctgacgtacacgagcaaaatgatggttctggtgtgctagaagagccacgccggctaaacc
5759	3F	cgatcgcccttggtg	3R	cacgccggctaaacc	cacgagcaaaatgatgg	g		gaacacaacaacaaacacaccaga		a	ccatcattttgctcgtg	taa	gcgagagagaccattacaaataggtctcgttgg	aacgcactgaaga	ccaaccaggaaacccgttttttctgacg	ttacacgagcaaaatgatggttctggtgt	ctctcgattaggccgtctatttgccaaggtatact	cgatcgcccttggtggctcttcatcgctgggatcaagtacatgtagtgcgccacgagcaaaatgatggggaacacaacaacaaacacaccagaaccatcattttgctcgtgtaagcgagagagaccattacaaataggtctcgttggaacgcactgaagaccaaccaggaaacccgttttttctgacgttacacgagcaaaatgatggttctggtgtgctagaagagccacgccggctaaaccctctcgattaggccgtctatttgccaaggtatact	cgatcgcccttggtggctcttcatcgctgggatcaagtacatgtagtgcgccacgagcaaaatgatggggaacacaacaacaaacacaccagaaccatcattttgctcgtgtaagcgagagagaccattacaaataggtctcgttggaacgcactgaagaccaaccaggaaacccgttttttctgacgttacacgagcaaaatgatggttctggtgtgctagaagagccacgccggctaaacc
5760	3F	cgatcgcccttggtg	3R	cacgccggctaaacc	cacgagcaaaatgatgg	g		gaacacaacaacaaacacaccaga		a	ccatcattttgctcgtg	taat	gcgagagagaccattacaaataggtctcgttgg	ggtatcttgctcc	ccaaccaggaaacccgttttttctgacg	attacacgagcaaaatgatggttctggtgt	aattggtctgaacggccttatcatcccggcgcg	cgatcgcccttggtggctcttcatcgctgggatcaagtacatgtagtgcgccacgagcaaaatgatggggaacacaacaacaaacacaccagaaccatcattttgctcgtgtaatgcgagagagaccattacaaataggtctcgttggggtatcttgctccccaaccaggaaacccgttttttctgacgattacacgagcaaaatgatggttctggtgtgctagaagagccacgccggctaaaccaattggtctgaacggccttatcatcccggcgcg	cgatcgcccttggtggctcttcatcgctgggatcaagtacatgtagtgcgccacgagcaaaatgatggggaacacaacaacaaacacaccagaaccatcattttgctcgtgtaatgcgagagagaccattacaaataggtctcgttggggtatcttgctccccaaccaggaaacccgttttttctgacgattacacgagcaaaatgatggttctggtgtgctagaagagccacgccggctaaacc
5761	2F	cgcgtcgagtagggt	2R	ccagcttcacacggc	cacgagcaaaatgatgg	g	a	gaacacaccaga	t	a	ccatcattttgctcgtg	t	gcgagagagaccattacaaataggtctcgttgg	atggtatcaggcc	ccaaccaggaaacccgttttttctgacg	acacgagcaaaatgatggtatctggtgt	cgcacaatcaaaggccattttttaagctaaggcaaataaaccccgcgc	cgcgtcgagtagggtgctcttcatcgctgggatcaagtacatgtagtgcgccacgagcaaaatgatgggagaacacaccagataccatcattttgctcgtgtgcgagagagaccattacaaataggtctcgttggatggtatcaggccccaaccaggaaacccgttttttctgacgacacgagcaaaatgatggtatctggtgtgctagaagagcccagcttcacacggccgcacaatcaaaggccattttttaagctaaggcaaataaaccccgcgc	cgcgtcgagtagggtgctcttcatcgctgggatcaagtacatgtagtgcgccacgagcaaaatgatgggagaacacaccagataccatcattttgctcgtgtgcgagagagaccattacaaataggtctcgttggatggtatcaggccccaaccaggaaacccgttttttctgacgacacgagcaaaatgatggtatctggtgtgctagaagagcccagcttcacacggc
5762	2F	cgcgtcgagtagggt	2R	ccagcttcacacggc	cacgagcaaaatgatgg	g	a	gaacacaccaga	t	a	ccatcattttgctcgtg	ta	gcgagagagaccattacaaataggtctcgttgg	tttttcactagcc	ccaaccaggaaacccgttttttctgacg	tacacgagcaaaatgatggtatctggtgt	aatgacaagttgaaaagtgtcttgccgttataatggatgtccaggg	cgcgtcgagtagggtgctcttcatcgctgggatcaagtacatgtagtgcgccacgagcaaaatgatgggagaacacaccagataccatcattttgctcgtgtagcgagagagaccattacaaataggtctcgttggtttttcactagccccaaccaggaaacccgttttttctgacgtacacgagcaaaatgatggtatctggtgtgctagaagagcccagcttcacacggcaatgacaagttgaaaagtgtcttgccgttataatggatgtccaggg	cgcgtcgagtagggtgctcttcatcgctgggatcaagtacatgtagtgcgccacgagcaaaatgatgggagaacacaccagataccatcattttgctcgtgtagcgagagagaccattacaaataggtctcgttggtttttcactagccccaaccaggaaacccgttttttctgacgtacacgagcaaaatgatggtatctggtgtgctagaagagcccagcttcacacggc
5763	2F	cgcgtcgagtagggt	2R	ccagcttcacacggc	cacgagcaaaatgatgg	g	a	gaacacaccaga	t	a	ccatcattttgctcgtg	taa	gcgagagagaccattacaaataggtctcgttgg	gcgcgtctgtcca	ccaaccaggaaacccgttttttctgacg	ttacacgagcaaaatgatggtatctggtgt	cgggaagtttactgactcagtaataacttctcaggagatttata	cgcgtcgagtagggtgctcttcatcgctgggatcaagtacatgtagtgcgccacgagcaaaatgatgggagaacacaccagataccatcattttgctcgtgtaagcgagagagaccattacaaataggtctcgttgggcgcgtctgtccaccaaccaggaaacccgttttttctgacgttacacgagcaaaatgatggtatctggtgtgctagaagagcccagcttcacacggccgggaagtttactgactcagtaataacttctcaggagatttata	cgcgtcgagtagggtgctcttcatcgctgggatcaagtacatgtagtgcgccacgagcaaaatgatgggagaacacaccagataccatcattttgctcgtgtaagcgagagagaccattacaaataggtctcgttgggcgcgtctgtccaccaaccaggaaacccgttttttctgacgttacacgagcaaaatgatggtatctggtgtgctagaagagcccagcttcacacggc
5764	2F	cgcgtcgagtagggt	2R	ccagcttcacacggc	cacgagcaaaatgatgg	g	a	gaacacaccaga	t	a	ccatcattttgctcgtg	taat	gcgagagagaccattacaaataggtctcgttgg	gctagcacgagct	ccaaccaggaaacccgttttttctgacg	attacacgagcaaaatgatggtatctggtgt	tctgatacacggtctacgctgaattgtcattatagagacaat	cgcgtcgagtagggtgctcttcatcgctgggatcaagtacatgtagtgcgccacgagcaaaatgatgggagaacacaccagataccatcattttgctcgtgtaatgcgagagagaccattacaaataggtctcgttgggctagcacgagctccaaccaggaaacccgttttttctgacgattacacgagcaaaatgatggtatctggtgtgctagaagagcccagcttcacacggctctgatacacggtctacgctgaattgtcattatagagacaat	cgcgtcgagtagggtgctcttcatcgctgggatcaagtacatgtagtgcgccacgagcaaaatgatgggagaacacaccagataccatcattttgctcgtgtaatgcgagagagaccattacaaataggtctcgttgggctagcacgagctccaaccaggaaacccgttttttctgacgattacacgagcaaaatgatggtatctggtgtgctagaagagcccagcttcacacggc
5765	2F	cgcgtcgagtagggt	2R	ccagcttcacacggc	cacgagcaaaatgatgg	g	a	gaacacaacaccaga	t	a	ccatcattttgctcgtg	t	gcgagagagaccattacaaataggtctcgttgg	gcgtatctcgtgc	ccaaccaggaaacccgttttttctgacg	acacgagcaaaatgatggtatctggtgt	ggtcgattcgagagttaactccgatgcctggtgccgtcgggactg	cgcgtcgagtagggtgctcttcatcgctgggatcaagtacatgtagtgcgccacgagcaaaatgatgggagaacacaacaccagataccatcattttgctcgtgtgcgagagagaccattacaaataggtctcgttgggcgtatctcgtgcccaaccaggaaacccgttttttctgacgacacgagcaaaatgatggtatctggtgtgctagaagagcccagcttcacacggcggtcgattcgagagttaactccgatgcctggtgccgtcgggactg	cgcgtcgagtagggtgctcttcatcgctgggatcaagtacatgtagtgcgccacgagcaaaatgatgggagaacacaacaccagataccatcattttgctcgtgtgcgagagagaccattacaaataggtctcgttgggcgtatctcgtgcccaaccaggaaacccgttttttctgacgacacgagcaaaatgatggtatctggtgtgctagaagagcccagcttcacacggc
5766	2F	cgcgtcgagtagggt	2R	ccagcttcacacggc	cacgagcaaaatgatgg	g	a	gaacacaacaccaga	t	a	ccatcattttgctcgtg	ta	gcgagagagaccattacaaataggtctcgttgg	tataccaccgctc	ccaaccaggaaacccgttttttctgacg	tacacgagcaaaatgatggtatctggtgt	ccggcctttggaaagtccttagtactgaaccgttgtgaatgcg	cgcgtcgagtagggtgctcttcatcgctgggatcaagtacatgtagtgcgccacgagcaaaatgatgggagaacacaacaccagataccatcattttgctcgtgtagcgagagagaccattacaaataggtctcgttggtataccaccgctcccaaccaggaaacccgttttttctgacgtacacgagcaaaatgatggtatctggtgtgctagaagagcccagcttcacacggcccggcctttggaaagtccttagtactgaaccgttgtgaatgcg	cgcgtcgagtagggtgctcttcatcgctgggatcaagtacatgtagtgcgccacgagcaaaatgatgggagaacacaacaccagataccatcattttgctcgtgtagcgagagagaccattacaaataggtctcgttggtataccaccgctcccaaccaggaaacccgttttttctgacgtacacgagcaaaatgatggtatctggtgtgctagaagagcccagcttcacacggc
5767	2F	cgcgtcgagtagggt	2R	ccagcttcacacggc	cacgagcaaaatgatgg	g	a	gaacacaacaccaga	t	a	ccatcattttgctcgtg	taa	gcgagagagaccattacaaataggtctcgttgg	accctcgttggta	ccaaccaggaaacccgttttttctgacg	ttacacgagcaaaatgatggtatctggtgt	tcaacgatcccctgttgatttggcaacttatctgcagttcc	cgcgtcgagtagggtgctcttcatcgctgggatcaagtacatgtagtgcgccacgagcaaaatgatgggagaacacaacaccagataccatcattttgctcgtgtaagcgagagagaccattacaaataggtctcgttggaccctcgttggtaccaaccaggaaacccgttttttctgacgttacacgagcaaaatgatggtatctggtgtgctagaagagcccagcttcacacggctcaacgatcccctgttgatttggcaacttatctgcagttcc	cgcgtcgagtagggtgctcttcatcgctgggatcaagtacatgtagtgcgccacgagcaaaatgatgggagaacacaacaccagataccatcattttgctcgtgtaagcgagagagaccattacaaataggtctcgttggaccctcgttggtaccaaccaggaaacccgttttttctgacgttacacgagcaaaatgatggtatctggtgtgctagaagagcccagcttcacacggc
5768	3F	cgatcgcccttggtg	3R	cacgccggctaaacc	cacgagcaaaatgatgg	g	a	gaacacaacaccaga	t	a	ccatcattttgctcgtg	taat	gcgagagagaccattacaaataggtctcgttgg	caacgcggaataa	ccaaccaggaaacccgttttttctgacg	attacacgagcaaaatgatggtatctggtgt	gtcggaggcgcccggcgaactgtgggtgggttaacacag	cgatcgcccttggtggctcttcatcgctgggatcaagtacatgtagtgcgccacgagcaaaatgatgggagaacacaacaccagataccatcattttgctcgtgtaatgcgagagagaccattacaaataggtctcgttggcaacgcggaataaccaaccaggaaacccgttttttctgacgattacacgagcaaaatgatggtatctggtgtgctagaagagccacgccggctaaaccgtcggaggcgcccggcgaactgtgggtgggttaacacag	cgatcgcccttggtggctcttcatcgctgggatcaagtacatgtagtgcgccacgagcaaaatgatgggagaacacaacaccagataccatcattttgctcgtgtaatgcgagagagaccattacaaataggtctcgttggcaacgcggaataaccaaccaggaaacccgttttttctgacgattacacgagcaaaatgatggtatctggtgtgctagaagagccacgccggctaaacc
5769	2F	cgcgtcgagtagggt	2R	ccagcttcacacggc	cacgagcaaaatgatgg	g	a	gaacacaaacacaccaga	t	a	ccatcattttgctcgtg	t	gcgagagagaccattacaaataggtctcgttgg	tcgaggttgcagc	ccaaccaggaaacccgttttttctgacg	acacgagcaaaatgatggtatctggtgt	tcaggctcgtgacgttcacctacctcatcatgtctcctacat	cgcgtcgagtagggtgctcttcatcgctgggatcaagtacatgtagtgcgccacgagcaaaatgatgggagaacacaaacacaccagataccatcattttgctcgtgtgcgagagagaccattacaaataggtctcgttggtcgaggttgcagcccaaccaggaaacccgttttttctgacgacacgagcaaaatgatggtatctggtgtgctagaagagcccagcttcacacggctcaggctcgtgacgttcacctacctcatcatgtctcctacat	cgcgtcgagtagggtgctcttcatcgctgggatcaagtacatgtagtgcgccacgagcaaaatgatgggagaacacaaacacaccagataccatcattttgctcgtgtgcgagagagaccattacaaataggtctcgttggtcgaggttgcagcccaaccaggaaacccgttttttctgacgacacgagcaaaatgatggtatctggtgtgctagaagagcccagcttcacacggc
5770	3F	cgatcgcccttggtg	3R	cacgccggctaaacc	cacgagcaaaatgatgg	g	a	gaacacaaacacaccaga	t	a	ccatcattttgctcgtg	ta	gcgagagagaccattacaaataggtctcgttgg	caagtgaaattcg	ccaaccaggaaacccgttttttctgacg	tacacgagcaaaatgatggtatctggtgt	gctctattccttcgatcactcagccgttttacccagtgtg	cgatcgcccttggtggctcttcatcgctgggatcaagtacatgtagtgcgccacgagcaaaatgatgggagaacacaaacacaccagataccatcattttgctcgtgtagcgagagagaccattacaaataggtctcgttggcaagtgaaattcgccaaccaggaaacccgttttttctgacgtacacgagcaaaatgatggtatctggtgtgctagaagagccacgccggctaaaccgctctattccttcgatcactcagccgttttacccagtgtg	cgatcgcccttggtggctcttcatcgctgggatcaagtacatgtagtgcgccacgagcaaaatgatgggagaacacaaacacaccagataccatcattttgctcgtgtagcgagagagaccattacaaataggtctcgttggcaagtgaaattcgccaaccaggaaacccgttttttctgacgtacacgagcaaaatgatggtatctggtgtgctagaagagccacgccggctaaacc
5771	3F	cgatcgcccttggtg	3R	cacgccggctaaacc	cacgagcaaaatgatgg	g	a	gaacacaaacacaccaga	t	a	ccatcattttgctcgtg	taa	gcgagagagaccattacaaataggtctcgttgg	gatggggacagga	ccaaccaggaaacccgttttttctgacg	ttacacgagcaaaatgatggtatctggtgt	agtaacgctctcgtgctcaatggatgaaagactggtgg	cgatcgcccttggtggctcttcatcgctgggatcaagtacatgtagtgcgccacgagcaaaatgatgggagaacacaaacacaccagataccatcattttgctcgtgtaagcgagagagaccattacaaataggtctcgttgggatggggacaggaccaaccaggaaacccgttttttctgacgttacacgagcaaaatgatggtatctggtgtgctagaagagccacgccggctaaaccagtaacgctctcgtgctcaatggatgaaagactggtgg	cgatcgcccttggtggctcttcatcgctgggatcaagtacatgtagtgcgccacgagcaaaatgatgggagaacacaaacacaccagataccatcattttgctcgtgtaagcgagagagaccattacaaataggtctcgttgggatggggacaggaccaaccaggaaacccgttttttctgacgttacacgagcaaaatgatggtatctggtgtgctagaagagccacgccggctaaacc
5772	3F	cgatcgcccttggtg	3R	cacgccggctaaacc	cacgagcaaaatgatgg	g	a	gaacacaaacacaccaga	t	a	ccatcattttgctcgtg	taat	gcgagagagaccattacaaataggtctcgttgg	cacttgaaaacag	ccaaccaggaaacccgttttttctgacg	attacacgagcaaaatgatggtatctggtgt	tttgcgatagctgaactacaatacgtctcatcttga	cgatcgcccttggtggctcttcatcgctgggatcaagtacatgtagtgcgccacgagcaaaatgatgggagaacacaaacacaccagataccatcattttgctcgtgtaatgcgagagagaccattacaaataggtctcgttggcacttgaaaacagccaaccaggaaacccgttttttctgacgattacacgagcaaaatgatggtatctggtgtgctagaagagccacgccggctaaacctttgcgatagctgaactacaatacgtctcatcttga	cgatcgcccttggtggctcttcatcgctgggatcaagtacatgtagtgcgccacgagcaaaatgatgggagaacacaaacacaccagataccatcattttgctcgtgtaatgcgagagagaccattacaaataggtctcgttggcacttgaaaacagccaaccaggaaacccgttttttctgacgattacacgagcaaaatgatggtatctggtgtgctagaagagccacgccggctaaacc
5773	3F	cgatcgcccttggtg	3R	cacgccggctaaacc	cacgagcaaaatgatgg	g	a	gaacacaacaaacacaccaga	t	a	ccatcattttgctcgtg	t	gcgagagagaccattacaaataggtctcgttgg	ctcgtaattgggg	ccaaccaggaaacccgttttttctgacg	acacgagcaaaatgatggtatctggtgt	ccctgtagatgggaggaataaagaccactgcttcagtcc	cgatcgcccttggtggctcttcatcgctgggatcaagtacatgtagtgcgccacgagcaaaatgatgggagaacacaacaaacacaccagataccatcattttgctcgtgtgcgagagagaccattacaaataggtctcgttggctcgtaattggggccaaccaggaaacccgttttttctgacgacacgagcaaaatgatggtatctggtgtgctagaagagccacgccggctaaaccccctgtagatgggaggaataaagaccactgcttcagtcc	cgatcgcccttggtggctcttcatcgctgggatcaagtacatgtagtgcgccacgagcaaaatgatgggagaacacaacaaacacaccagataccatcattttgctcgtgtgcgagagagaccattacaaataggtctcgttggctcgtaattggggccaaccaggaaacccgttttttctgacgacacgagcaaaatgatggtatctggtgtgctagaagagccacgccggctaaacc
5774	3F	cgatcgcccttggtg	3R	cacgccggctaaacc	cacgagcaaaatgatgg	g	a	gaacacaacaaacacaccaga	t	a	ccatcattttgctcgtg	ta	gcgagagagaccattacaaataggtctcgttgg	agtcgaggcacac	ccaaccaggaaacccgttttttctgacg	tacacgagcaaaatgatggtatctggtgt	ggggtcgaacacactacccaaaagcaccaaaaactca	cgatcgcccttggtggctcttcatcgctgggatcaagtacatgtagtgcgccacgagcaaaatgatgggagaacacaacaaacacaccagataccatcattttgctcgtgtagcgagagagaccattacaaataggtctcgttggagtcgaggcacacccaaccaggaaacccgttttttctgacgtacacgagcaaaatgatggtatctggtgtgctagaagagccacgccggctaaaccggggtcgaacacactacccaaaagcaccaaaaactca	cgatcgcccttggtggctcttcatcgctgggatcaagtacatgtagtgcgccacgagcaaaatgatgggagaacacaacaaacacaccagataccatcattttgctcgtgtagcgagagagaccattacaaataggtctcgttggagtcgaggcacacccaaccaggaaacccgttttttctgacgtacacgagcaaaatgatggtatctggtgtgctagaagagccacgccggctaaacc
5775	3F	cgatcgcccttggtg	3R	cacgccggctaaacc	cacgagcaaaatgatgg	g	a	gaacacaacaaacacaccaga	t	a	ccatcattttgctcgtg	taa	gcgagagagaccattacaaataggtctcgttgg	gtcaatcggctgg	ccaaccaggaaacccgttttttctgacg	ttacacgagcaaaatgatggtatctggtgt	ggtttcctataaaagaataacatcccatgtctggt	cgatcgcccttggtggctcttcatcgctgggatcaagtacatgtagtgcgccacgagcaaaatgatgggagaacacaacaaacacaccagataccatcattttgctcgtgtaagcgagagagaccattacaaataggtctcgttgggtcaatcggctggccaaccaggaaacccgttttttctgacgttacacgagcaaaatgatggtatctggtgtgctagaagagccacgccggctaaaccggtttcctataaaagaataacatcccatgtctggt	cgatcgcccttggtggctcttcatcgctgggatcaagtacatgtagtgcgccacgagcaaaatgatgggagaacacaacaaacacaccagataccatcattttgctcgtgtaagcgagagagaccattacaaataggtctcgttgggtcaatcggctggccaaccaggaaacccgttttttctgacgttacacgagcaaaatgatggtatctggtgtgctagaagagccacgccggctaaacc
5776	3F	cgatcgcccttggtg	3R	cacgccggctaaacc	cacgagcaaaatgatgg	g	a	gaacacaacaaacacaccaga	t	a	ccatcattttgctcgtg	taat	gcgagagagaccattacaaataggtctcgttgg	cctactgcccgtc	ccaaccaggaaacccgttttttctgacg	attacacgagcaaaatgatggtatctggtgt	ctccgaacgatcgaaagttcgtaaacctaaggg	cgatcgcccttggtggctcttcatcgctgggatcaagtacatgtagtgcgccacgagcaaaatgatgggagaacacaacaaacacaccagataccatcattttgctcgtgtaatgcgagagagaccattacaaataggtctcgttggcctactgcccgtcccaaccaggaaacccgttttttctgacgattacacgagcaaaatgatggtatctggtgtgctagaagagccacgccggctaaaccctccgaacgatcgaaagttcgtaaacctaaggg	cgatcgcccttggtggctcttcatcgctgggatcaagtacatgtagtgcgccacgagcaaaatgatgggagaacacaacaaacacaccagataccatcattttgctcgtgtaatgcgagagagaccattacaaataggtctcgttggcctactgcccgtcccaaccaggaaacccgttttttctgacgattacacgagcaaaatgatggtatctggtgtgctagaagagccacgccggctaaacc
5777	3F	cgatcgcccttggtg	3R	cacgccggctaaacc	cacgagcaaaatgatgg	g	a	gaacacaacaacaaacacaccaga	t	a	ccatcattttgctcgtg	t	gcgagagagaccattacaaataggtctcgttgg	cgggtcgcataca	ccaaccaggaaacccgttttttctgacg	acacgagcaaaatgatggtatctggtgt	gagcccgtttaagctaaacatgtaggggtgagtagc	cgatcgcccttggtggctcttcatcgctgggatcaagtacatgtagtgcgccacgagcaaaatgatgggagaacacaacaacaaacacaccagataccatcattttgctcgtgtgcgagagagaccattacaaataggtctcgttggcgggtcgcatacaccaaccaggaaacccgttttttctgacgacacgagcaaaatgatggtatctggtgtgctagaagagccacgccggctaaaccgagcccgtttaagctaaacatgtaggggtgagtagc	cgatcgcccttggtggctcttcatcgctgggatcaagtacatgtagtgcgccacgagcaaaatgatgggagaacacaacaacaaacacaccagataccatcattttgctcgtgtgcgagagagaccattacaaataggtctcgttggcgggtcgcatacaccaaccaggaaacccgttttttctgacgacacgagcaaaatgatggtatctggtgtgctagaagagccacgccggctaaacc
5778	3F	cgatcgcccttggtg	3R	cacgccggctaaacc	cacgagcaaaatgatgg	g	a	gaacacaacaacaaacacaccaga	t	a	ccatcattttgctcgtg	ta	gcgagagagaccattacaaataggtctcgttgg	acacagtcagcga	ccaaccaggaaacccgttttttctgacg	tacacgagcaaaatgatggtatctggtgt	aacccctactttcctcatgagacagaggtcgggg	cgatcgcccttggtggctcttcatcgctgggatcaagtacatgtagtgcgccacgagcaaaatgatgggagaacacaacaacaaacacaccagataccatcattttgctcgtgtagcgagagagaccattacaaataggtctcgttggacacagtcagcgaccaaccaggaaacccgttttttctgacgtacacgagcaaaatgatggtatctggtgtgctagaagagccacgccggctaaaccaacccctactttcctcatgagacagaggtcgggg	cgatcgcccttggtggctcttcatcgctgggatcaagtacatgtagtgcgccacgagcaaaatgatgggagaacacaacaacaaacacaccagataccatcattttgctcgtgtagcgagagagaccattacaaataggtctcgttggacacagtcagcgaccaaccaggaaacccgttttttctgacgtacacgagcaaaatgatggtatctggtgtgctagaagagccacgccggctaaacc
5779	3F	cgatcgcccttggtg	3R	cacgccggctaaacc	cacgagcaaaatgatgg	g	a	gaacacaacaacaaacacaccaga	t	a	ccatcattttgctcgtg	taa	gcgagagagaccattacaaataggtctcgttgg	atgttgagcgcgc	ccaaccaggaaacccgttttttctgacg	ttacacgagcaaaatgatggtatctggtgt	cacgcgttggcatgccagaggcattagcatgg	cgatcgcccttggtggctcttcatcgctgggatcaagtacatgtagtgcgccacgagcaaaatgatgggagaacacaacaacaaacacaccagataccatcattttgctcgtgtaagcgagagagaccattacaaataggtctcgttggatgttgagcgcgcccaaccaggaaacccgttttttctgacgttacacgagcaaaatgatggtatctggtgtgctagaagagccacgccggctaaacccacgcgttggcatgccagaggcattagcatgg	cgatcgcccttggtggctcttcatcgctgggatcaagtacatgtagtgcgccacgagcaaaatgatgggagaacacaacaacaaacacaccagataccatcattttgctcgtgtaagcgagagagaccattacaaataggtctcgttggatgttgagcgcgcccaaccaggaaacccgttttttctgacgttacacgagcaaaatgatggtatctggtgtgctagaagagccacgccggctaaacc
5780	3F	cgatcgcccttggtg	3R	cacgccggctaaacc	cacgagcaaaatgatgg	g	a	gaacacaacaacaaacacaccaga	t	a	ccatcattttgctcgtg	taat	gcgagagagaccattacaaataggtctcgttgg	tttttccgtggga	ccaaccaggaaacccgttttttctgacg	attacacgagcaaaatgatggtatctggtgt	cgatgacgcaacaaaattaaatcccttgac	cgatcgcccttggtggctcttcatcgctgggatcaagtacatgtagtgcgccacgagcaaaatgatgggagaacacaacaacaaacacaccagataccatcattttgctcgtgtaatgcgagagagaccattacaaataggtctcgttggtttttccgtgggaccaaccaggaaacccgttttttctgacgattacacgagcaaaatgatggtatctggtgtgctagaagagccacgccggctaaacccgatgacgcaacaaaattaaatcccttgac	cgatcgcccttggtggctcttcatcgctgggatcaagtacatgtagtgcgccacgagcaaaatgatgggagaacacaacaacaaacacaccagataccatcattttgctcgtgtaatgcgagagagaccattacaaataggtctcgttggtttttccgtgggaccaaccaggaaacccgttttttctgacgattacacgagcaaaatgatggtatctggtgtgctagaagagccacgccggctaaacc
5781	2F	cgcgtcgagtagggt	2R	ccagcttcacacggc	cacgagcaaaatgatgg	g	ta	gaacacaccaga	ta	a	ccatcattttgctcgtg	t	gcgagagagaccattacaaataggtctcgttgg	taaacgcagataa	ccaaccaggaaacccgttttttctgacg	acacgagcaaaatgatggttatctggtgt	cccgcttttgatttaccgcgcgtgtgcaatgtcccagaccaaaac	cgcgtcgagtagggtgctcttcatcgctgggatcaagtacatgtagtgcgccacgagcaaaatgatgggtagaacacaccagataaccatcattttgctcgtgtgcgagagagaccattacaaataggtctcgttggtaaacgcagataaccaaccaggaaacccgttttttctgacgacacgagcaaaatgatggttatctggtgtgctagaagagcccagcttcacacggccccgcttttgatttaccgcgcgtgtgcaatgtcccagaccaaaac	cgcgtcgagtagggtgctcttcatcgctgggatcaagtacatgtagtgcgccacgagcaaaatgatgggtagaacacaccagataaccatcattttgctcgtgtgcgagagagaccattacaaataggtctcgttggtaaacgcagataaccaaccaggaaacccgttttttctgacgacacgagcaaaatgatggttatctggtgtgctagaagagcccagcttcacacggc
5782	2F	cgcgtcgagtagggt	2R	ccagcttcacacggc	cacgagcaaaatgatgg	g	ta	gaacacaccaga	ta	a	ccatcattttgctcgtg	ta	gcgagagagaccattacaaataggtctcgttgg	tttaggcccctgt	ccaaccaggaaacccgttttttctgacg	tacacgagcaaaatgatggttatctggtgt	tcgaaagccattcggctttttgatacaggtcttgagctctctc	cgcgtcgagtagggtgctcttcatcgctgggatcaagtacatgtagtgcgccacgagcaaaatgatgggtagaacacaccagataaccatcattttgctcgtgtagcgagagagaccattacaaataggtctcgttggtttaggcccctgtccaaccaggaaacccgttttttctgacgtacacgagcaaaatgatggttatctggtgtgctagaagagcccagcttcacacggctcgaaagccattcggctttttgatacaggtcttgagctctctc	cgcgtcgagtagggtgctcttcatcgctgggatcaagtacatgtagtgcgccacgagcaaaatgatgggtagaacacaccagataaccatcattttgctcgtgtagcgagagagaccattacaaataggtctcgttggtttaggcccctgtccaaccaggaaacccgttttttctgacgtacacgagcaaaatgatggttatctggtgtgctagaagagcccagcttcacacggc
5783	2F	cgcgtcgagtagggt	2R	ccagcttcacacggc	cacgagcaaaatgatgg	g	ta	gaacacaccaga	ta	a	ccatcattttgctcgtg	taa	gcgagagagaccattacaaataggtctcgttgg	aatacattggctc	ccaaccaggaaacccgttttttctgacg	ttacacgagcaaaatgatggttatctggtgt	ccaagggggctatttcgcactacggaacaatctatgggaat	cgcgtcgagtagggtgctcttcatcgctgggatcaagtacatgtagtgcgccacgagcaaaatgatgggtagaacacaccagataaccatcattttgctcgtgtaagcgagagagaccattacaaataggtctcgttggaatacattggctcccaaccaggaaacccgttttttctgacgttacacgagcaaaatgatggttatctggtgtgctagaagagcccagcttcacacggcccaagggggctatttcgcactacggaacaatctatgggaat	cgcgtcgagtagggtgctcttcatcgctgggatcaagtacatgtagtgcgccacgagcaaaatgatgggtagaacacaccagataaccatcattttgctcgtgtaagcgagagagaccattacaaataggtctcgttggaatacattggctcccaaccaggaaacccgttttttctgacgttacacgagcaaaatgatggttatctggtgtgctagaagagcccagcttcacacggc
5784	3F	cgatcgcccttggtg	3R	cacgccggctaaacc	cacgagcaaaatgatgg	g	ta	gaacacaccaga	ta	a	ccatcattttgctcgtg	taat	gcgagagagaccattacaaataggtctcgttgg	ccgaattgcaggg	ccaaccaggaaacccgttttttctgacg	attacacgagcaaaatgatggttatctggtgt	aagtgggtagaagcgttgctcattgagacgccactcaga	cgatcgcccttggtggctcttcatcgctgggatcaagtacatgtagtgcgccacgagcaaaatgatgggtagaacacaccagataaccatcattttgctcgtgtaatgcgagagagaccattacaaataggtctcgttggccgaattgcagggccaaccaggaaacccgttttttctgacgattacacgagcaaaatgatggttatctggtgtgctagaagagccacgccggctaaaccaagtgggtagaagcgttgctcattgagacgccactcaga	cgatcgcccttggtggctcttcatcgctgggatcaagtacatgtagtgcgccacgagcaaaatgatgggtagaacacaccagataaccatcattttgctcgtgtaatgcgagagagaccattacaaataggtctcgttggccgaattgcagggccaaccaggaaacccgttttttctgacgattacacgagcaaaatgatggttatctggtgtgctagaagagccacgccggctaaacc
5785	2F	cgcgtcgagtagggt	2R	ccagcttcacacggc	cacgagcaaaatgatgg	g	ta	gaacacaacaccaga	ta	a	ccatcattttgctcgtg	t	gcgagagagaccattacaaataggtctcgttgg	ctgtcgcgtggca	ccaaccaggaaacccgttttttctgacg	acacgagcaaaatgatggttatctggtgt	cccctttaagcggcccctttgggtgtggggagaaacccgtac	cgcgtcgagtagggtgctcttcatcgctgggatcaagtacatgtagtgcgccacgagcaaaatgatgggtagaacacaacaccagataaccatcattttgctcgtgtgcgagagagaccattacaaataggtctcgttggctgtcgcgtggcaccaaccaggaaacccgttttttctgacgacacgagcaaaatgatggttatctggtgtgctagaagagcccagcttcacacggccccctttaagcggcccctttgggtgtggggagaaacccgtac	cgcgtcgagtagggtgctcttcatcgctgggatcaagtacatgtagtgcgccacgagcaaaatgatgggtagaacacaacaccagataaccatcattttgctcgtgtgcgagagagaccattacaaataggtctcgttggctgtcgcgtggcaccaaccaggaaacccgttttttctgacgacacgagcaaaatgatggttatctggtgtgctagaagagcccagcttcacacggc
5786	3F	cgatcgcccttggtg	3R	cacgccggctaaacc	cacgagcaaaatgatgg	g	ta	gaacacaacaccaga	ta	a	ccatcattttgctcgtg	ta	gcgagagagaccattacaaataggtctcgttgg	gacctgaggtgga	ccaaccaggaaacccgttttttctgacg	tacacgagcaaaatgatggttatctggtgt	ggctatccctctcggttgccatagcgatgtgatccgggtc	cgatcgcccttggtggctcttcatcgctgggatcaagtacatgtagtgcgccacgagcaaaatgatgggtagaacacaacaccagataaccatcattttgctcgtgtagcgagagagaccattacaaataggtctcgttgggacctgaggtggaccaaccaggaaacccgttttttctgacgtacacgagcaaaatgatggttatctggtgtgctagaagagccacgccggctaaaccggctatccctctcggttgccatagcgatgtgatccgggtc	cgatcgcccttggtggctcttcatcgctgggatcaagtacatgtagtgcgccacgagcaaaatgatgggtagaacacaacaccagataaccatcattttgctcgtgtagcgagagagaccattacaaataggtctcgttgggacctgaggtggaccaaccaggaaacccgttttttctgacgtacacgagcaaaatgatggttatctggtgtgctagaagagccacgccggctaaacc
5787	3F	cgatcgcccttggtg	3R	cacgccggctaaacc	cacgagcaaaatgatgg	g	ta	gaacacaacaccaga	ta	a	ccatcattttgctcgtg	taa	gcgagagagaccattacaaataggtctcgttgg	ttgtgcccattga	ccaaccaggaaacccgttttttctgacg	ttacacgagcaaaatgatggttatctggtgt	gatattatcacaactaaactctcacaacaccgcctact	cgatcgcccttggtggctcttcatcgctgggatcaagtacatgtagtgcgccacgagcaaaatgatgggtagaacacaacaccagataaccatcattttgctcgtgtaagcgagagagaccattacaaataggtctcgttggttgtgcccattgaccaaccaggaaacccgttttttctgacgttacacgagcaaaatgatggttatctggtgtgctagaagagccacgccggctaaaccgatattatcacaactaaactctcacaacaccgcctact	cgatcgcccttggtggctcttcatcgctgggatcaagtacatgtagtgcgccacgagcaaaatgatgggtagaacacaacaccagataaccatcattttgctcgtgtaagcgagagagaccattacaaataggtctcgttggttgtgcccattgaccaaccaggaaacccgttttttctgacgttacacgagcaaaatgatggttatctggtgtgctagaagagccacgccggctaaacc
5788	3F	cgatcgcccttggtg	3R	cacgccggctaaacc	cacgagcaaaatgatgg	g	ta	gaacacaacaccaga	ta	a	ccatcattttgctcgtg	taat	gcgagagagaccattacaaataggtctcgttgg	agccgcgaacaac	ccaaccaggaaacccgttttttctgacg	attacacgagcaaaatgatggttatctggtgt	cattagaaaagtgcgttattatccgtggttttctca	cgatcgcccttggtggctcttcatcgctgggatcaagtacatgtagtgcgccacgagcaaaatgatgggtagaacacaacaccagataaccatcattttgctcgtgtaatgcgagagagaccattacaaataggtctcgttggagccgcgaacaacccaaccaggaaacccgttttttctgacgattacacgagcaaaatgatggttatctggtgtgctagaagagccacgccggctaaacccattagaaaagtgcgttattatccgtggttttctca	cgatcgcccttggtggctcttcatcgctgggatcaagtacatgtagtgcgccacgagcaaaatgatgggtagaacacaacaccagataaccatcattttgctcgtgtaatgcgagagagaccattacaaataggtctcgttggagccgcgaacaacccaaccaggaaacccgttttttctgacgattacacgagcaaaatgatggttatctggtgtgctagaagagccacgccggctaaacc
5789	3F	cgatcgcccttggtg	3R	cacgccggctaaacc	cacgagcaaaatgatgg	g	ta	gaacacaaacacaccaga	ta	a	ccatcattttgctcgtg	t	gcgagagagaccattacaaataggtctcgttgg	gattgctacctgg	ccaaccaggaaacccgttttttctgacg	acacgagcaaaatgatggttatctggtgt	tacaatcgataggcttggtgaggcggattcacggatagg	cgatcgcccttggtggctcttcatcgctgggatcaagtacatgtagtgcgccacgagcaaaatgatgggtagaacacaaacacaccagataaccatcattttgctcgtgtgcgagagagaccattacaaataggtctcgttgggattgctacctggccaaccaggaaacccgttttttctgacgacacgagcaaaatgatggttatctggtgtgctagaagagccacgccggctaaacctacaatcgataggcttggtgaggcggattcacggatagg	cgatcgcccttggtggctcttcatcgctgggatcaagtacatgtagtgcgccacgagcaaaatgatgggtagaacacaaacacaccagataaccatcattttgctcgtgtgcgagagagaccattacaaataggtctcgttgggattgctacctggccaaccaggaaacccgttttttctgacgacacgagcaaaatgatggttatctggtgtgctagaagagccacgccggctaaacc
5790	3F	cgatcgcccttggtg	3R	cacgccggctaaacc	cacgagcaaaatgatgg	g	ta	gaacacaaacacaccaga	ta	a	ccatcattttgctcgtg	ta	gcgagagagaccattacaaataggtctcgttgg	gtgggaccttacc	ccaaccaggaaacccgttttttctgacg	tacacgagcaaaatgatggttatctggtgt	catttcgccggtagcagaccggtagagcgactattgt	cgatcgcccttggtggctcttcatcgctgggatcaagtacatgtagtgcgccacgagcaaaatgatgggtagaacacaaacacaccagataaccatcattttgctcgtgtagcgagagagaccattacaaataggtctcgttgggtgggaccttaccccaaccaggaaacccgttttttctgacgtacacgagcaaaatgatggttatctggtgtgctagaagagccacgccggctaaacccatttcgccggtagcagaccggtagagcgactattgt	cgatcgcccttggtggctcttcatcgctgggatcaagtacatgtagtgcgccacgagcaaaatgatgggtagaacacaaacacaccagataaccatcattttgctcgtgtagcgagagagaccattacaaataggtctcgttgggtgggaccttaccccaaccaggaaacccgttttttctgacgtacacgagcaaaatgatggttatctggtgtgctagaagagccacgccggctaaacc
5791	3F	cgatcgcccttggtg	3R	cacgccggctaaacc	cacgagcaaaatgatgg	g	ta	gaacacaaacacaccaga	ta	a	ccatcattttgctcgtg	taa	gcgagagagaccattacaaataggtctcgttgg	caaacgaagatcc	ccaaccaggaaacccgttttttctgacg	ttacacgagcaaaatgatggttatctggtgt	tctataaggtagatgaattcggctgccactgcctt	cgatcgcccttggtggctcttcatcgctgggatcaagtacatgtagtgcgccacgagcaaaatgatgggtagaacacaaacacaccagataaccatcattttgctcgtgtaagcgagagagaccattacaaataggtctcgttggcaaacgaagatccccaaccaggaaacccgttttttctgacgttacacgagcaaaatgatggttatctggtgtgctagaagagccacgccggctaaacctctataaggtagatgaattcggctgccactgcctt	cgatcgcccttggtggctcttcatcgctgggatcaagtacatgtagtgcgccacgagcaaaatgatgggtagaacacaaacacaccagataaccatcattttgctcgtgtaagcgagagagaccattacaaataggtctcgttggcaaacgaagatccccaaccaggaaacccgttttttctgacgttacacgagcaaaatgatggttatctggtgtgctagaagagccacgccggctaaacc
5792	3F	cgatcgcccttggtg	3R	cacgccggctaaacc	cacgagcaaaatgatgg	g	ta	gaacacaaacacaccaga	ta	a	ccatcattttgctcgtg	taat	gcgagagagaccattacaaataggtctcgttgg	cccaatgttcgcc	ccaaccaggaaacccgttttttctgacg	attacacgagcaaaatgatggttatctggtgt	cgagtctaacggggggagctgctacacttagca	cgatcgcccttggtggctcttcatcgctgggatcaagtacatgtagtgcgccacgagcaaaatgatgggtagaacacaaacacaccagataaccatcattttgctcgtgtaatgcgagagagaccattacaaataggtctcgttggcccaatgttcgccccaaccaggaaacccgttttttctgacgattacacgagcaaaatgatggttatctggtgtgctagaagagccacgccggctaaacccgagtctaacggggggagctgctacacttagca	cgatcgcccttggtggctcttcatcgctgggatcaagtacatgtagtgcgccacgagcaaaatgatgggtagaacacaaacacaccagataaccatcattttgctcgtgtaatgcgagagagaccattacaaataggtctcgttggcccaatgttcgccccaaccaggaaacccgttttttctgacgattacacgagcaaaatgatggttatctggtgtgctagaagagccacgccggctaaacc
5793	3F	cgatcgcccttggtg	3R	cacgccggctaaacc	cacgagcaaaatgatgg	g	ta	gaacacaacaaacacaccaga	ta	a	ccatcattttgctcgtg	t	gcgagagagaccattacaaataggtctcgttgg	cattatcaggatc	ccaaccaggaaacccgttttttctgacg	acacgagcaaaatgatggttatctggtgt	agactggttttcgcttcctaggtttgcaggaactag	cgatcgcccttggtggctcttcatcgctgggatcaagtacatgtagtgcgccacgagcaaaatgatgggtagaacacaacaaacacaccagataaccatcattttgctcgtgtgcgagagagaccattacaaataggtctcgttggcattatcaggatcccaaccaggaaacccgttttttctgacgacacgagcaaaatgatggttatctggtgtgctagaagagccacgccggctaaaccagactggttttcgcttcctaggtttgcaggaactag	cgatcgcccttggtggctcttcatcgctgggatcaagtacatgtagtgcgccacgagcaaaatgatgggtagaacacaacaaacacaccagataaccatcattttgctcgtgtgcgagagagaccattacaaataggtctcgttggcattatcaggatcccaaccaggaaacccgttttttctgacgacacgagcaaaatgatggttatctggtgtgctagaagagccacgccggctaaacc
5794	3F	cgatcgcccttggtg	3R	cacgccggctaaacc	cacgagcaaaatgatgg	g	ta	gaacacaacaaacacaccaga	ta	a	ccatcattttgctcgtg	ta	gcgagagagaccattacaaataggtctcgttgg	tcgcgtattctgt	ccaaccaggaaacccgttttttctgacg	tacacgagcaaaatgatggttatctggtgt	tgtcgagcctaacacactaaaccttatgccgtgt	cgatcgcccttggtggctcttcatcgctgggatcaagtacatgtagtgcgccacgagcaaaatgatgggtagaacacaacaaacacaccagataaccatcattttgctcgtgtagcgagagagaccattacaaataggtctcgttggtcgcgtattctgtccaaccaggaaacccgttttttctgacgtacacgagcaaaatgatggttatctggtgtgctagaagagccacgccggctaaacctgtcgagcctaacacactaaaccttatgccgtgt	cgatcgcccttggtggctcttcatcgctgggatcaagtacatgtagtgcgccacgagcaaaatgatgggtagaacacaacaaacacaccagataaccatcattttgctcgtgtagcgagagagaccattacaaataggtctcgttggtcgcgtattctgtccaaccaggaaacccgttttttctgacgtacacgagcaaaatgatggttatctggtgtgctagaagagccacgccggctaaacc
5795	3F	cgatcgcccttggtg	3R	cacgccggctaaacc	cacgagcaaaatgatgg	g	ta	gaacacaacaaacacaccaga	ta	a	ccatcattttgctcgtg	taa	gcgagagagaccattacaaataggtctcgttgg	ccccccgaaagat	ccaaccaggaaacccgttttttctgacg	ttacacgagcaaaatgatggttatctggtgt	ttgaccgcgtagtttataatcccacatttgtt	cgatcgcccttggtggctcttcatcgctgggatcaagtacatgtagtgcgccacgagcaaaatgatgggtagaacacaacaaacacaccagataaccatcattttgctcgtgtaagcgagagagaccattacaaataggtctcgttggccccccgaaagatccaaccaggaaacccgttttttctgacgttacacgagcaaaatgatggttatctggtgtgctagaagagccacgccggctaaaccttgaccgcgtagtttataatcccacatttgtt	cgatcgcccttggtggctcttcatcgctgggatcaagtacatgtagtgcgccacgagcaaaatgatgggtagaacacaacaaacacaccagataaccatcattttgctcgtgtaagcgagagagaccattacaaataggtctcgttggccccccgaaagatccaaccaggaaacccgttttttctgacgttacacgagcaaaatgatggttatctggtgtgctagaagagccacgccggctaaacc
5796	3F	cgatcgcccttggtg	3R	cacgccggctaaacc	cacgagcaaaatgatgg	g	ta	gaacacaacaaacacaccaga	ta	a	ccatcattttgctcgtg	taat	gcgagagagaccattacaaataggtctcgttgg	gtccacttggacc	ccaaccaggaaacccgttttttctgacg	attacacgagcaaaatgatggttatctggtgt	tgaattatcactcgaggacatagagaggtg	cgatcgcccttggtggctcttcatcgctgggatcaagtacatgtagtgcgccacgagcaaaatgatgggtagaacacaacaaacacaccagataaccatcattttgctcgtgtaatgcgagagagaccattacaaataggtctcgttgggtccacttggaccccaaccaggaaacccgttttttctgacgattacacgagcaaaatgatggttatctggtgtgctagaagagccacgccggctaaacctgaattatcactcgaggacatagagaggtg	cgatcgcccttggtggctcttcatcgctgggatcaagtacatgtagtgcgccacgagcaaaatgatgggtagaacacaacaaacacaccagataaccatcattttgctcgtgtaatgcgagagagaccattacaaataggtctcgttgggtccacttggaccccaaccaggaaacccgttttttctgacgattacacgagcaaaatgatggttatctggtgtgctagaagagccacgccggctaaacc
5797	3F	cgatcgcccttggtg	3R	cacgccggctaaacc	cacgagcaaaatgatgg	g	ta	gaacacaacaacaaacacaccaga	ta	a	ccatcattttgctcgtg	t	gcgagagagaccattacaaataggtctcgttgg	gaaaccggcggga	ccaaccaggaaacccgttttttctgacg	acacgagcaaaatgatggttatctggtgt	cgtttcgacactcctcaaccgttagtaaggcgg	cgatcgcccttggtggctcttcatcgctgggatcaagtacatgtagtgcgccacgagcaaaatgatgggtagaacacaacaacaaacacaccagataaccatcattttgctcgtgtgcgagagagaccattacaaataggtctcgttgggaaaccggcgggaccaaccaggaaacccgttttttctgacgacacgagcaaaatgatggttatctggtgtgctagaagagccacgccggctaaacccgtttcgacactcctcaaccgttagtaaggcgg	cgatcgcccttggtggctcttcatcgctgggatcaagtacatgtagtgcgccacgagcaaaatgatgggtagaacacaacaacaaacacaccagataaccatcattttgctcgtgtgcgagagagaccattacaaataggtctcgttgggaaaccggcgggaccaaccaggaaacccgttttttctgacgacacgagcaaaatgatggttatctggtgtgctagaagagccacgccggctaaacc
5798	3F	cgatcgcccttggtg	3R	cacgccggctaaacc	cacgagcaaaatgatgg	g	ta	gaacacaacaacaaacacaccaga	ta	a	ccatcattttgctcgtg	ta	gcgagagagaccattacaaataggtctcgttgg	tcttcttttggcg	ccaaccaggaaacccgttttttctgacg	tacacgagcaaaatgatggttatctggtgt	atttcgaaacccttgctggaactccggtagt	cgatcgcccttggtggctcttcatcgctgggatcaagtacatgtagtgcgccacgagcaaaatgatgggtagaacacaacaacaaacacaccagataaccatcattttgctcgtgtagcgagagagaccattacaaataggtctcgttggtcttcttttggcgccaaccaggaaacccgttttttctgacgtacacgagcaaaatgatggttatctggtgtgctagaagagccacgccggctaaaccatttcgaaacccttgctggaactccggtagt	cgatcgcccttggtggctcttcatcgctgggatcaagtacatgtagtgcgccacgagcaaaatgatgggtagaacacaacaacaaacacaccagataaccatcattttgctcgtgtagcgagagagaccattacaaataggtctcgttggtcttcttttggcgccaaccaggaaacccgttttttctgacgtacacgagcaaaatgatggttatctggtgtgctagaagagccacgccggctaaacc
5799	3F	cgatcgcccttggtg	3R	cacgccggctaaacc	cacgagcaaaatgatgg	g	ta	gaacacaacaacaaacacaccaga	ta	a	ccatcattttgctcgtg	taa	gcgagagagaccattacaaataggtctcgttgg	agagggagggcag	ccaaccaggaaacccgttttttctgacg	ttacacgagcaaaatgatggttatctggtgt	aaccgatttataccccctacgtgctgatg	cgatcgcccttggtggctcttcatcgctgggatcaagtacatgtagtgcgccacgagcaaaatgatgggtagaacacaacaacaaacacaccagataaccatcattttgctcgtgtaagcgagagagaccattacaaataggtctcgttggagagggagggcagccaaccaggaaacccgttttttctgacgttacacgagcaaaatgatggttatctggtgtgctagaagagccacgccggctaaaccaaccgatttataccccctacgtgctgatg	cgatcgcccttggtggctcttcatcgctgggatcaagtacatgtagtgcgccacgagcaaaatgatgggtagaacacaacaacaaacacaccagataaccatcattttgctcgtgtaagcgagagagaccattacaaataggtctcgttggagagggagggcagccaaccaggaaacccgttttttctgacgttacacgagcaaaatgatggttatctggtgtgctagaagagccacgccggctaaacc
5800	3F	cgatcgcccttggtg	3R	cacgccggctaaacc	cacgagcaaaatgatgg	g	ta	gaacacaacaacaaacacaccaga	ta	a	ccatcattttgctcgtg	taat	gcgagagagaccattacaaataggtctcgttgg	ctcctactcgccg	ccaaccaggaaacccgttttttctgacg	attacacgagcaaaatgatggttatctggtgt	atgataatttatagtcttcatagttta	cgatcgcccttggtggctcttcatcgctgggatcaagtacatgtagtgcgccacgagcaaaatgatgggtagaacacaacaacaaacacaccagataaccatcattttgctcgtgtaatgcgagagagaccattacaaataggtctcgttggctcctactcgccgccaaccaggaaacccgttttttctgacgattacacgagcaaaatgatggttatctggtgtgctagaagagccacgccggctaaaccatgataatttatagtcttcatagttta	cgatcgcccttggtggctcttcatcgctgggatcaagtacatgtagtgcgccacgagcaaaatgatgggtagaacacaacaacaaacacaccagataaccatcattttgctcgtgtaatgcgagagagaccattacaaataggtctcgttggctcctactcgccgccaaccaggaaacccgttttttctgacgattacacgagcaaaatgatggttatctggtgtgctagaagagccacgccggctaaacc
5801	2F	cgcgtcgagtagggt	2R	ccagcttcacacggc	cacgagcaaaatgatgg	g	tta	gaacacaccaga	taa	a	ccatcattttgctcgtg	t	gcgagagagaccattacaaataggtctcgttgg	gaagctttctacc	ccaaccaggaaacccgttttttctgacg	acacgagcaaaatgatggtttatctggtgt	ttccggcctatgcagtcgcttgcactctcgtgacgaagtaca	cgcgtcgagtagggtgctcttcatcgctgggatcaagtacatgtagtgcgccacgagcaaaatgatgggttagaacacaccagataaaccatcattttgctcgtgtgcgagagagaccattacaaataggtctcgttgggaagctttctaccccaaccaggaaacccgttttttctgacgacacgagcaaaatgatggtttatctggtgtgctagaagagcccagcttcacacggcttccggcctatgcagtcgcttgcactctcgtgacgaagtaca	cgcgtcgagtagggtgctcttcatcgctgggatcaagtacatgtagtgcgccacgagcaaaatgatgggttagaacacaccagataaaccatcattttgctcgtgtgcgagagagaccattacaaataggtctcgttgggaagctttctaccccaaccaggaaacccgttttttctgacgacacgagcaaaatgatggtttatctggtgtgctagaagagcccagcttcacacggc
5802	3F	cgatcgcccttggtg	3R	cacgccggctaaacc	cacgagcaaaatgatgg	g	tta	gaacacaccaga	taa	a	ccatcattttgctcgtg	ta	gcgagagagaccattacaaataggtctcgttgg	gcccttccaggta	ccaaccaggaaacccgttttttctgacg	tacacgagcaaaatgatggtttatctggtgt	tcccgagctctgtgggaatttcgaatcgagttagatgtta	cgatcgcccttggtggctcttcatcgctgggatcaagtacatgtagtgcgccacgagcaaaatgatgggttagaacacaccagataaaccatcattttgctcgtgtagcgagagagaccattacaaataggtctcgttgggcccttccaggtaccaaccaggaaacccgttttttctgacgtacacgagcaaaatgatggtttatctggtgtgctagaagagccacgccggctaaacctcccgagctctgtgggaatttcgaatcgagttagatgtta	cgatcgcccttggtggctcttcatcgctgggatcaagtacatgtagtgcgccacgagcaaaatgatgggttagaacacaccagataaaccatcattttgctcgtgtagcgagagagaccattacaaataggtctcgttgggcccttccaggtaccaaccaggaaacccgttttttctgacgtacacgagcaaaatgatggtttatctggtgtgctagaagagccacgccggctaaacc
5803	3F	cgatcgcccttggtg	3R	cacgccggctaaacc	cacgagcaaaatgatgg	g	tta	gaacacaccaga	taa	a	ccatcattttgctcgtg	taa	gcgagagagaccattacaaataggtctcgttgg	tgcccacagcggt	ccaaccaggaaacccgttttttctgacg	ttacacgagcaaaatgatggtttatctggtgt	aaagagcagattcggggatgcatgtagccgatatgtcg	cgatcgcccttggtggctcttcatcgctgggatcaagtacatgtagtgcgccacgagcaaaatgatgggttagaacacaccagataaaccatcattttgctcgtgtaagcgagagagaccattacaaataggtctcgttggtgcccacagcggtccaaccaggaaacccgttttttctgacgttacacgagcaaaatgatggtttatctggtgtgctagaagagccacgccggctaaaccaaagagcagattcggggatgcatgtagccgatatgtcg	cgatcgcccttggtggctcttcatcgctgggatcaagtacatgtagtgcgccacgagcaaaatgatgggttagaacacaccagataaaccatcattttgctcgtgtaagcgagagagaccattacaaataggtctcgttggtgcccacagcggtccaaccaggaaacccgttttttctgacgttacacgagcaaaatgatggtttatctggtgtgctagaagagccacgccggctaaacc
5804	3F	cgatcgcccttggtg	3R	cacgccggctaaacc	cacgagcaaaatgatgg	g	tta	gaacacaccaga	taa	a	ccatcattttgctcgtg	taat	gcgagagagaccattacaaataggtctcgttgg	tagagagccacct	ccaaccaggaaacccgttttttctgacg	attacacgagcaaaatgatggtttatctggtgt	cgctgttattagtcccagctaaaccgaaggtaccct	cgatcgcccttggtggctcttcatcgctgggatcaagtacatgtagtgcgccacgagcaaaatgatgggttagaacacaccagataaaccatcattttgctcgtgtaatgcgagagagaccattacaaataggtctcgttggtagagagccacctccaaccaggaaacccgttttttctgacgattacacgagcaaaatgatggtttatctggtgtgctagaagagccacgccggctaaacccgctgttattagtcccagctaaaccgaaggtaccct	cgatcgcccttggtggctcttcatcgctgggatcaagtacatgtagtgcgccacgagcaaaatgatgggttagaacacaccagataaaccatcattttgctcgtgtaatgcgagagagaccattacaaataggtctcgttggtagagagccacctccaaccaggaaacccgttttttctgacgattacacgagcaaaatgatggtttatctggtgtgctagaagagccacgccggctaaacc
5805	3F	cgatcgcccttggtg	3R	cacgccggctaaacc	cacgagcaaaatgatgg	g	tta	gaacacaacaccaga	taa	a	ccatcattttgctcgtg	t	gcgagagagaccattacaaataggtctcgttgg	ttgggtatccgcc	ccaaccaggaaacccgttttttctgacg	acacgagcaaaatgatggtttatctggtgt	cgctcagtctattcgagagactgggcatcgtccaggact	cgatcgcccttggtggctcttcatcgctgggatcaagtacatgtagtgcgccacgagcaaaatgatgggttagaacacaacaccagataaaccatcattttgctcgtgtgcgagagagaccattacaaataggtctcgttggttgggtatccgccccaaccaggaaacccgttttttctgacgacacgagcaaaatgatggtttatctggtgtgctagaagagccacgccggctaaacccgctcagtctattcgagagactgggcatcgtccaggact	cgatcgcccttggtggctcttcatcgctgggatcaagtacatgtagtgcgccacgagcaaaatgatgggttagaacacaacaccagataaaccatcattttgctcgtgtgcgagagagaccattacaaataggtctcgttggttgggtatccgccccaaccaggaaacccgttttttctgacgacacgagcaaaatgatggtttatctggtgtgctagaagagccacgccggctaaacc
5806	3F	cgatcgcccttggtg	3R	cacgccggctaaacc	cacgagcaaaatgatgg	g	tta	gaacacaacaccaga	taa	a	ccatcattttgctcgtg	ta	gcgagagagaccattacaaataggtctcgttgg	aaaccggtcttcc	ccaaccaggaaacccgttttttctgacg	tacacgagcaaaatgatggtttatctggtgt	tgcatgtgcacgtccagtaaaactttggcttctcgtg	cgatcgcccttggtggctcttcatcgctgggatcaagtacatgtagtgcgccacgagcaaaatgatgggttagaacacaacaccagataaaccatcattttgctcgtgtagcgagagagaccattacaaataggtctcgttggaaaccggtcttccccaaccaggaaacccgttttttctgacgtacacgagcaaaatgatggtttatctggtgtgctagaagagccacgccggctaaacctgcatgtgcacgtccagtaaaactttggcttctcgtg	cgatcgcccttggtggctcttcatcgctgggatcaagtacatgtagtgcgccacgagcaaaatgatgggttagaacacaacaccagataaaccatcattttgctcgtgtagcgagagagaccattacaaataggtctcgttggaaaccggtcttccccaaccaggaaacccgttttttctgacgtacacgagcaaaatgatggtttatctggtgtgctagaagagccacgccggctaaacc
5807	3F	cgatcgcccttggtg	3R	cacgccggctaaacc	cacgagcaaaatgatgg	g	tta	gaacacaacaccaga	taa	a	ccatcattttgctcgtg	taa	gcgagagagaccattacaaataggtctcgttgg	ggtagggcggttt	ccaaccaggaaacccgttttttctgacg	ttacacgagcaaaatgatggtttatctggtgt	atcggctgggctgaggaagcaggttgtctgatcct	cgatcgcccttggtggctcttcatcgctgggatcaagtacatgtagtgcgccacgagcaaaatgatgggttagaacacaacaccagataaaccatcattttgctcgtgtaagcgagagagaccattacaaataggtctcgttggggtagggcggtttccaaccaggaaacccgttttttctgacgttacacgagcaaaatgatggtttatctggtgtgctagaagagccacgccggctaaaccatcggctgggctgaggaagcaggttgtctgatcct	cgatcgcccttggtggctcttcatcgctgggatcaagtacatgtagtgcgccacgagcaaaatgatgggttagaacacaacaccagataaaccatcattttgctcgtgtaagcgagagagaccattacaaataggtctcgttggggtagggcggtttccaaccaggaaacccgttttttctgacgttacacgagcaaaatgatggtttatctggtgtgctagaagagccacgccggctaaacc
5808	3F	cgatcgcccttggtg	3R	cacgccggctaaacc	cacgagcaaaatgatgg	g	tta	gaacacaacaccaga	taa	a	ccatcattttgctcgtg	taat	gcgagagagaccattacaaataggtctcgttgg	gttagacgcgtag	ccaaccaggaaacccgttttttctgacg	attacacgagcaaaatgatggtttatctggtgt	gccatgatcacgtccccaagcctattcgctgct	cgatcgcccttggtggctcttcatcgctgggatcaagtacatgtagtgcgccacgagcaaaatgatgggttagaacacaacaccagataaaccatcattttgctcgtgtaatgcgagagagaccattacaaataggtctcgttgggttagacgcgtagccaaccaggaaacccgttttttctgacgattacacgagcaaaatgatggtttatctggtgtgctagaagagccacgccggctaaaccgccatgatcacgtccccaagcctattcgctgct	cgatcgcccttggtggctcttcatcgctgggatcaagtacatgtagtgcgccacgagcaaaatgatgggttagaacacaacaccagataaaccatcattttgctcgtgtaatgcgagagagaccattacaaataggtctcgttgggttagacgcgtagccaaccaggaaacccgttttttctgacgattacacgagcaaaatgatggtttatctggtgtgctagaagagccacgccggctaaacc
5809	3F	cgatcgcccttggtg	3R	cacgccggctaaacc	cacgagcaaaatgatgg	g	tta	gaacacaaacacaccaga	taa	a	ccatcattttgctcgtg	t	gcgagagagaccattacaaataggtctcgttgg	ttctaggtcaggt	ccaaccaggaaacccgttttttctgacg	acacgagcaaaatgatggtttatctggtgt	gacgtaaatggactggaatggctttgctcttacggc	cgatcgcccttggtggctcttcatcgctgggatcaagtacatgtagtgcgccacgagcaaaatgatgggttagaacacaaacacaccagataaaccatcattttgctcgtgtgcgagagagaccattacaaataggtctcgttggttctaggtcaggtccaaccaggaaacccgttttttctgacgacacgagcaaaatgatggtttatctggtgtgctagaagagccacgccggctaaaccgacgtaaatggactggaatggctttgctcttacggc	cgatcgcccttggtggctcttcatcgctgggatcaagtacatgtagtgcgccacgagcaaaatgatgggttagaacacaaacacaccagataaaccatcattttgctcgtgtgcgagagagaccattacaaataggtctcgttggttctaggtcaggtccaaccaggaaacccgttttttctgacgacacgagcaaaatgatggtttatctggtgtgctagaagagccacgccggctaaacc
5810	3F	cgatcgcccttggtg	3R	cacgccggctaaacc	cacgagcaaaatgatgg	g	tta	gaacacaaacacaccaga	taa	a	ccatcattttgctcgtg	ta	gcgagagagaccattacaaataggtctcgttgg	gctagacactccg	ccaaccaggaaacccgttttttctgacg	tacacgagcaaaatgatggtttatctggtgt	agggagtgacattgtctttcagtctcaatcttgg	cgatcgcccttggtggctcttcatcgctgggatcaagtacatgtagtgcgccacgagcaaaatgatgggttagaacacaaacacaccagataaaccatcattttgctcgtgtagcgagagagaccattacaaataggtctcgttgggctagacactccgccaaccaggaaacccgttttttctgacgtacacgagcaaaatgatggtttatctggtgtgctagaagagccacgccggctaaaccagggagtgacattgtctttcagtctcaatcttgg	cgatcgcccttggtggctcttcatcgctgggatcaagtacatgtagtgcgccacgagcaaaatgatgggttagaacacaaacacaccagataaaccatcattttgctcgtgtagcgagagagaccattacaaataggtctcgttgggctagacactccgccaaccaggaaacccgttttttctgacgtacacgagcaaaatgatggtttatctggtgtgctagaagagccacgccggctaaacc
5811	3F	cgatcgcccttggtg	3R	cacgccggctaaacc	cacgagcaaaatgatgg	g	tta	gaacacaaacacaccaga	taa	a	ccatcattttgctcgtg	taa	gcgagagagaccattacaaataggtctcgttgg	cccctacttagat	ccaaccaggaaacccgttttttctgacg	ttacacgagcaaaatgatggtttatctggtgt	tgtgctttgctcggacacctcctaacgccacc	cgatcgcccttggtggctcttcatcgctgggatcaagtacatgtagtgcgccacgagcaaaatgatgggttagaacacaaacacaccagataaaccatcattttgctcgtgtaagcgagagagaccattacaaataggtctcgttggcccctacttagatccaaccaggaaacccgttttttctgacgttacacgagcaaaatgatggtttatctggtgtgctagaagagccacgccggctaaacctgtgctttgctcggacacctcctaacgccacc	cgatcgcccttggtggctcttcatcgctgggatcaagtacatgtagtgcgccacgagcaaaatgatgggttagaacacaaacacaccagataaaccatcattttgctcgtgtaagcgagagagaccattacaaataggtctcgttggcccctacttagatccaaccaggaaacccgttttttctgacgttacacgagcaaaatgatggtttatctggtgtgctagaagagccacgccggctaaacc
5812	3F	cgatcgcccttggtg	3R	cacgccggctaaacc	cacgagcaaaatgatgg	g	tta	gaacacaaacacaccaga	taa	a	ccatcattttgctcgtg	taat	gcgagagagaccattacaaataggtctcgttgg	gcacagagccacg	ccaaccaggaaacccgttttttctgacg	attacacgagcaaaatgatggtttatctggtgt	attcagccactggcattgatctatatcttg	cgatcgcccttggtggctcttcatcgctgggatcaagtacatgtagtgcgccacgagcaaaatgatgggttagaacacaaacacaccagataaaccatcattttgctcgtgtaatgcgagagagaccattacaaataggtctcgttgggcacagagccacgccaaccaggaaacccgttttttctgacgattacacgagcaaaatgatggtttatctggtgtgctagaagagccacgccggctaaaccattcagccactggcattgatctatatcttg	cgatcgcccttggtggctcttcatcgctgggatcaagtacatgtagtgcgccacgagcaaaatgatgggttagaacacaaacacaccagataaaccatcattttgctcgtgtaatgcgagagagaccattacaaataggtctcgttgggcacagagccacgccaaccaggaaacccgttttttctgacgattacacgagcaaaatgatggtttatctggtgtgctagaagagccacgccggctaaacc
5813	3F	cgatcgcccttggtg	3R	cacgccggctaaacc	cacgagcaaaatgatgg	g	tta	gaacacaacaaacacaccaga	taa	a	ccatcattttgctcgtg	t	gcgagagagaccattacaaataggtctcgttgg	tccggaaatcacg	ccaaccaggaaacccgttttttctgacg	acacgagcaaaatgatggtttatctggtgt	taactaagtttgtccagaaacataagaagctac	cgatcgcccttggtggctcttcatcgctgggatcaagtacatgtagtgcgccacgagcaaaatgatgggttagaacacaacaaacacaccagataaaccatcattttgctcgtgtgcgagagagaccattacaaataggtctcgttggtccggaaatcacgccaaccaggaaacccgttttttctgacgacacgagcaaaatgatggtttatctggtgtgctagaagagccacgccggctaaacctaactaagtttgtccagaaacataagaagctac	cgatcgcccttggtggctcttcatcgctgggatcaagtacatgtagtgcgccacgagcaaaatgatgggttagaacacaacaaacacaccagataaaccatcattttgctcgtgtgcgagagagaccattacaaataggtctcgttggtccggaaatcacgccaaccaggaaacccgttttttctgacgacacgagcaaaatgatggtttatctggtgtgctagaagagccacgccggctaaacc
5814	3F	cgatcgcccttggtg	3R	cacgccggctaaacc	cacgagcaaaatgatgg	g	tta	gaacacaacaaacacaccaga	taa	a	ccatcattttgctcgtg	ta	gcgagagagaccattacaaataggtctcgttgg	acttggtcggtaa	ccaaccaggaaacccgttttttctgacg	tacacgagcaaaatgatggtttatctggtgt	aaatcgctgacttacgtgcgcacgcacgcga	cgatcgcccttggtggctcttcatcgctgggatcaagtacatgtagtgcgccacgagcaaaatgatgggttagaacacaacaaacacaccagataaaccatcattttgctcgtgtagcgagagagaccattacaaataggtctcgttggacttggtcggtaaccaaccaggaaacccgttttttctgacgtacacgagcaaaatgatggtttatctggtgtgctagaagagccacgccggctaaaccaaatcgctgacttacgtgcgcacgcacgcga	cgatcgcccttggtggctcttcatcgctgggatcaagtacatgtagtgcgccacgagcaaaatgatgggttagaacacaacaaacacaccagataaaccatcattttgctcgtgtagcgagagagaccattacaaataggtctcgttggacttggtcggtaaccaaccaggaaacccgttttttctgacgtacacgagcaaaatgatggtttatctggtgtgctagaagagccacgccggctaaacc
5815	3F	cgatcgcccttggtg	3R	cacgccggctaaacc	cacgagcaaaatgatgg	g	tta	gaacacaacaaacacaccaga	taa	a	ccatcattttgctcgtg	taa	gcgagagagaccattacaaataggtctcgttgg	atcgctggcgctc	ccaaccaggaaacccgttttttctgacg	ttacacgagcaaaatgatggtttatctggtgt	ggtgaagagtcgtctttccgctgcgcttt	cgatcgcccttggtggctcttcatcgctgggatcaagtacatgtagtgcgccacgagcaaaatgatgggttagaacacaacaaacacaccagataaaccatcattttgctcgtgtaagcgagagagaccattacaaataggtctcgttggatcgctggcgctcccaaccaggaaacccgttttttctgacgttacacgagcaaaatgatggtttatctggtgtgctagaagagccacgccggctaaaccggtgaagagtcgtctttccgctgcgcttt	cgatcgcccttggtggctcttcatcgctgggatcaagtacatgtagtgcgccacgagcaaaatgatgggttagaacacaacaaacacaccagataaaccatcattttgctcgtgtaagcgagagagaccattacaaataggtctcgttggatcgctggcgctcccaaccaggaaacccgttttttctgacgttacacgagcaaaatgatggtttatctggtgtgctagaagagccacgccggctaaacc
5816	3F	cgatcgcccttggtg	3R	cacgccggctaaacc	cacgagcaaaatgatgg	g	tta	gaacacaacaaacacaccaga	taa	a	ccatcattttgctcgtg	taat	gcgagagagaccattacaaataggtctcgttgg	ccgtggtctgtga	ccaaccaggaaacccgttttttctgacg	attacacgagcaaaatgatggtttatctggtgt	caggatccaagggcccggattgttagc	cgatcgcccttggtggctcttcatcgctgggatcaagtacatgtagtgcgccacgagcaaaatgatgggttagaacacaacaaacacaccagataaaccatcattttgctcgtgtaatgcgagagagaccattacaaataggtctcgttggccgtggtctgtgaccaaccaggaaacccgttttttctgacgattacacgagcaaaatgatggtttatctggtgtgctagaagagccacgccggctaaacccaggatccaagggcccggattgttagc	cgatcgcccttggtggctcttcatcgctgggatcaagtacatgtagtgcgccacgagcaaaatgatgggttagaacacaacaaacacaccagataaaccatcattttgctcgtgtaatgcgagagagaccattacaaataggtctcgttggccgtggtctgtgaccaaccaggaaacccgttttttctgacgattacacgagcaaaatgatggtttatctggtgtgctagaagagccacgccggctaaacc
5817	3F	cgatcgcccttggtg	3R	cacgccggctaaacc	cacgagcaaaatgatgg	g	tta	gaacacaacaacaaacacaccaga	taa	a	ccatcattttgctcgtg	t	gcgagagagaccattacaaataggtctcgttgg	ggacacagcttgc	ccaaccaggaaacccgttttttctgacg	acacgagcaaaatgatggtttatctggtgt	gaagatctattacccagtgcccaggtggtg	cgatcgcccttggtggctcttcatcgctgggatcaagtacatgtagtgcgccacgagcaaaatgatgggttagaacacaacaacaaacacaccagataaaccatcattttgctcgtgtgcgagagagaccattacaaataggtctcgttggggacacagcttgcccaaccaggaaacccgttttttctgacgacacgagcaaaatgatggtttatctggtgtgctagaagagccacgccggctaaaccgaagatctattacccagtgcccaggtggtg	cgatcgcccttggtggctcttcatcgctgggatcaagtacatgtagtgcgccacgagcaaaatgatgggttagaacacaacaacaaacacaccagataaaccatcattttgctcgtgtgcgagagagaccattacaaataggtctcgttggggacacagcttgcccaaccaggaaacccgttttttctgacgacacgagcaaaatgatggtttatctggtgtgctagaagagccacgccggctaaacc
5818	3F	cgatcgcccttggtg	3R	cacgccggctaaacc	cacgagcaaaatgatgg	g	tta	gaacacaacaacaaacacaccaga	taa	a	ccatcattttgctcgtg	ta	gcgagagagaccattacaaataggtctcgttgg	tggattggttctc	ccaaccaggaaacccgttttttctgacg	tacacgagcaaaatgatggtttatctggtgt	cgcgcgctttgtgggaaaaagacagagc	cgatcgcccttggtggctcttcatcgctgggatcaagtacatgtagtgcgccacgagcaaaatgatgggttagaacacaacaacaaacacaccagataaaccatcattttgctcgtgtagcgagagagaccattacaaataggtctcgttggtggattggttctcccaaccaggaaacccgttttttctgacgtacacgagcaaaatgatggtttatctggtgtgctagaagagccacgccggctaaacccgcgcgctttgtgggaaaaagacagagc	cgatcgcccttggtggctcttcatcgctgggatcaagtacatgtagtgcgccacgagcaaaatgatgggttagaacacaacaacaaacacaccagataaaccatcattttgctcgtgtagcgagagagaccattacaaataggtctcgttggtggattggttctcccaaccaggaaacccgttttttctgacgtacacgagcaaaatgatggtttatctggtgtgctagaagagccacgccggctaaacc
5819	3F	cgatcgcccttggtg	3R	cacgccggctaaacc	cacgagcaaaatgatgg	g	tta	gaacacaacaacaaacacaccaga	taa	a	ccatcattttgctcgtg	taa	gcgagagagaccattacaaataggtctcgttgg	gtaatcccaaacc	ccaaccaggaaacccgttttttctgacg	ttacacgagcaaaatgatggtttatctggtgt	aaatgtatcggtctgttcagcgcgct	cgatcgcccttggtggctcttcatcgctgggatcaagtacatgtagtgcgccacgagcaaaatgatgggttagaacacaacaacaaacacaccagataaaccatcattttgctcgtgtaagcgagagagaccattacaaataggtctcgttgggtaatcccaaaccccaaccaggaaacccgttttttctgacgttacacgagcaaaatgatggtttatctggtgtgctagaagagccacgccggctaaaccaaatgtatcggtctgttcagcgcgct	cgatcgcccttggtggctcttcatcgctgggatcaagtacatgtagtgcgccacgagcaaaatgatgggttagaacacaacaacaaacacaccagataaaccatcattttgctcgtgtaagcgagagagaccattacaaataggtctcgttgggtaatcccaaaccccaaccaggaaacccgttttttctgacgttacacgagcaaaatgatggtttatctggtgtgctagaagagccacgccggctaaacc
5820	3F	cgatcgcccttggtg	3R	cacgccggctaaacc	cacgagcaaaatgatgg	g	tta	gaacacaacaacaaacacaccaga	taa	a	ccatcattttgctcgtg	taat	gcgagagagaccattacaaataggtctcgttgg	tgaggggatgcgc	ccaaccaggaaacccgttttttctgacg	attacacgagcaaaatgatggtttatctggtgt	cgggcttgttattccatatgcggg	cgatcgcccttggtggctcttcatcgctgggatcaagtacatgtagtgcgccacgagcaaaatgatgggttagaacacaacaacaaacacaccagataaaccatcattttgctcgtgtaatgcgagagagaccattacaaataggtctcgttggtgaggggatgcgcccaaccaggaaacccgttttttctgacgattacacgagcaaaatgatggtttatctggtgtgctagaagagccacgccggctaaacccgggcttgttattccatatgcggg	cgatcgcccttggtggctcttcatcgctgggatcaagtacatgtagtgcgccacgagcaaaatgatgggttagaacacaacaacaaacacaccagataaaccatcattttgctcgtgtaatgcgagagagaccattacaaataggtctcgttggtgaggggatgcgcccaaccaggaaacccgttttttctgacgattacacgagcaaaatgatggtttatctggtgtgctagaagagccacgccggctaaacc
5821	3F	cgatcgcccttggtg	3R	cacgccggctaaacc	cacgagcaaaatgatgg	g	ttta	gaacacaccaga	taaa	a	ccatcattttgctcgtg	t	gcgagagagaccattacaaataggtctcgttgg	tcagatgggtcgg	ccaaccaggaaacccgttttttctgacg	acacgagcaaaatgatggttttatctggtgt	gcagagaattagtacattgctatttttcttggcaagctc	cgatcgcccttggtggctcttcatcgctgggatcaagtacatgtagtgcgccacgagcaaaatgatgggtttagaacacaccagataaaaccatcattttgctcgtgtgcgagagagaccattacaaataggtctcgttggtcagatgggtcggccaaccaggaaacccgttttttctgacgacacgagcaaaatgatggttttatctggtgtgctagaagagccacgccggctaaaccgcagagaattagtacattgctatttttcttggcaagctc	cgatcgcccttggtggctcttcatcgctgggatcaagtacatgtagtgcgccacgagcaaaatgatgggtttagaacacaccagataaaaccatcattttgctcgtgtgcgagagagaccattacaaataggtctcgttggtcagatgggtcggccaaccaggaaacccgttttttctgacgacacgagcaaaatgatggttttatctggtgtgctagaagagccacgccggctaaacc
5822	3F	cgatcgcccttggtg	3R	cacgccggctaaacc	cacgagcaaaatgatgg	g	ttta	gaacacaccaga	taaa	a	ccatcattttgctcgtg	ta	gcgagagagaccattacaaataggtctcgttgg	catgcacattacc	ccaaccaggaaacccgttttttctgacg	tacacgagcaaaatgatggttttatctggtgt	gcacaagctaagtaagtaacctctgtgaggtgataag	cgatcgcccttggtggctcttcatcgctgggatcaagtacatgtagtgcgccacgagcaaaatgatgggtttagaacacaccagataaaaccatcattttgctcgtgtagcgagagagaccattacaaataggtctcgttggcatgcacattaccccaaccaggaaacccgttttttctgacgtacacgagcaaaatgatggttttatctggtgtgctagaagagccacgccggctaaaccgcacaagctaagtaagtaacctctgtgaggtgataag	cgatcgcccttggtggctcttcatcgctgggatcaagtacatgtagtgcgccacgagcaaaatgatgggtttagaacacaccagataaaaccatcattttgctcgtgtagcgagagagaccattacaaataggtctcgttggcatgcacattaccccaaccaggaaacccgttttttctgacgtacacgagcaaaatgatggttttatctggtgtgctagaagagccacgccggctaaacc
5823	3F	cgatcgcccttggtg	3R	cacgccggctaaacc	cacgagcaaaatgatgg	g	ttta	gaacacaccaga	taaa	a	ccatcattttgctcgtg	taa	gcgagagagaccattacaaataggtctcgttgg	ataacctgcgtcg	ccaaccaggaaacccgttttttctgacg	ttacacgagcaaaatgatggttttatctggtgt	tctcccgttctgcttcgtgtcggacaaggctgttc	cgatcgcccttggtggctcttcatcgctgggatcaagtacatgtagtgcgccacgagcaaaatgatgggtttagaacacaccagataaaaccatcattttgctcgtgtaagcgagagagaccattacaaataggtctcgttggataacctgcgtcgccaaccaggaaacccgttttttctgacgttacacgagcaaaatgatggttttatctggtgtgctagaagagccacgccggctaaacctctcccgttctgcttcgtgtcggacaaggctgttc	cgatcgcccttggtggctcttcatcgctgggatcaagtacatgtagtgcgccacgagcaaaatgatgggtttagaacacaccagataaaaccatcattttgctcgtgtaagcgagagagaccattacaaataggtctcgttggataacctgcgtcgccaaccaggaaacccgttttttctgacgttacacgagcaaaatgatggttttatctggtgtgctagaagagccacgccggctaaacc
5824	3F	cgatcgcccttggtg	3R	cacgccggctaaacc	cacgagcaaaatgatgg	g	ttta	gaacacaccaga	taaa	a	ccatcattttgctcgtg	taat	gcgagagagaccattacaaataggtctcgttgg	cgcttattaaggc	ccaaccaggaaacccgttttttctgacg	attacacgagcaaaatgatggttttatctggtgt	cagtccaacaacacacgcatcccaagggcctcg	cgatcgcccttggtggctcttcatcgctgggatcaagtacatgtagtgcgccacgagcaaaatgatgggtttagaacacaccagataaaaccatcattttgctcgtgtaatgcgagagagaccattacaaataggtctcgttggcgcttattaaggcccaaccaggaaacccgttttttctgacgattacacgagcaaaatgatggttttatctggtgtgctagaagagccacgccggctaaacccagtccaacaacacacgcatcccaagggcctcg	cgatcgcccttggtggctcttcatcgctgggatcaagtacatgtagtgcgccacgagcaaaatgatgggtttagaacacaccagataaaaccatcattttgctcgtgtaatgcgagagagaccattacaaataggtctcgttggcgcttattaaggcccaaccaggaaacccgttttttctgacgattacacgagcaaaatgatggttttatctggtgtgctagaagagccacgccggctaaacc
5825	3F	cgatcgcccttggtg	3R	cacgccggctaaacc	cacgagcaaaatgatgg	g	ttta	gaacacaacaccaga	taaa	a	ccatcattttgctcgtg	t	gcgagagagaccattacaaataggtctcgttgg	gggaacgcggtac	ccaaccaggaaacccgttttttctgacg	acacgagcaaaatgatggttttatctggtgt	cgtcttaatgacagaccgattagatgttaaacgatt	cgatcgcccttggtggctcttcatcgctgggatcaagtacatgtagtgcgccacgagcaaaatgatgggtttagaacacaacaccagataaaaccatcattttgctcgtgtgcgagagagaccattacaaataggtctcgttgggggaacgcggtacccaaccaggaaacccgttttttctgacgacacgagcaaaatgatggttttatctggtgtgctagaagagccacgccggctaaacccgtcttaatgacagaccgattagatgttaaacgatt	cgatcgcccttggtggctcttcatcgctgggatcaagtacatgtagtgcgccacgagcaaaatgatgggtttagaacacaacaccagataaaaccatcattttgctcgtgtgcgagagagaccattacaaataggtctcgttgggggaacgcggtacccaaccaggaaacccgttttttctgacgacacgagcaaaatgatggttttatctggtgtgctagaagagccacgccggctaaacc
5826	3F	cgatcgcccttggtg	3R	cacgccggctaaacc	cacgagcaaaatgatgg	g	ttta	gaacacaacaccaga	taaa	a	ccatcattttgctcgtg	ta	gcgagagagaccattacaaataggtctcgttgg	ttgggcaaccagc	ccaaccaggaaacccgttttttctgacg	tacacgagcaaaatgatggttttatctggtgt	gcagtatgagcagcaaggccagtttcaactagct	cgatcgcccttggtggctcttcatcgctgggatcaagtacatgtagtgcgccacgagcaaaatgatgggtttagaacacaacaccagataaaaccatcattttgctcgtgtagcgagagagaccattacaaataggtctcgttggttgggcaaccagcccaaccaggaaacccgttttttctgacgtacacgagcaaaatgatggttttatctggtgtgctagaagagccacgccggctaaaccgcagtatgagcagcaaggccagtttcaactagct	cgatcgcccttggtggctcttcatcgctgggatcaagtacatgtagtgcgccacgagcaaaatgatgggtttagaacacaacaccagataaaaccatcattttgctcgtgtagcgagagagaccattacaaataggtctcgttggttgggcaaccagcccaaccaggaaacccgttttttctgacgtacacgagcaaaatgatggttttatctggtgtgctagaagagccacgccggctaaacc
5827	3F	cgatcgcccttggtg	3R	cacgccggctaaacc	cacgagcaaaatgatgg	g	ttta	gaacacaacaccaga	taaa	a	ccatcattttgctcgtg	taa	gcgagagagaccattacaaataggtctcgttgg	ttgtgtgggacgc	ccaaccaggaaacccgttttttctgacg	ttacacgagcaaaatgatggttttatctggtgt	gaacacagtaacctctagcgtcccggtgctgg	cgatcgcccttggtggctcttcatcgctgggatcaagtacatgtagtgcgccacgagcaaaatgatgggtttagaacacaacaccagataaaaccatcattttgctcgtgtaagcgagagagaccattacaaataggtctcgttggttgtgtgggacgcccaaccaggaaacccgttttttctgacgttacacgagcaaaatgatggttttatctggtgtgctagaagagccacgccggctaaaccgaacacagtaacctctagcgtcccggtgctgg	cgatcgcccttggtggctcttcatcgctgggatcaagtacatgtagtgcgccacgagcaaaatgatgggtttagaacacaacaccagataaaaccatcattttgctcgtgtaagcgagagagaccattacaaataggtctcgttggttgtgtgggacgcccaaccaggaaacccgttttttctgacgttacacgagcaaaatgatggttttatctggtgtgctagaagagccacgccggctaaacc
5828	3F	cgatcgcccttggtg	3R	cacgccggctaaacc	cacgagcaaaatgatgg	g	ttta	gaacacaacaccaga	taaa	a	ccatcattttgctcgtg	taat	gcgagagagaccattacaaataggtctcgttgg	aaactaggtacac	ccaaccaggaaacccgttttttctgacg	attacacgagcaaaatgatggttttatctggtgt	gagcctacacgcttgatgaaatagaaactc	cgatcgcccttggtggctcttcatcgctgggatcaagtacatgtagtgcgccacgagcaaaatgatgggtttagaacacaacaccagataaaaccatcattttgctcgtgtaatgcgagagagaccattacaaataggtctcgttggaaactaggtacacccaaccaggaaacccgttttttctgacgattacacgagcaaaatgatggttttatctggtgtgctagaagagccacgccggctaaaccgagcctacacgcttgatgaaatagaaactc	cgatcgcccttggtggctcttcatcgctgggatcaagtacatgtagtgcgccacgagcaaaatgatgggtttagaacacaacaccagataaaaccatcattttgctcgtgtaatgcgagagagaccattacaaataggtctcgttggaaactaggtacacccaaccaggaaacccgttttttctgacgattacacgagcaaaatgatggttttatctggtgtgctagaagagccacgccggctaaacc
5829	3F	cgatcgcccttggtg	3R	cacgccggctaaacc	cacgagcaaaatgatgg	g	ttta	gaacacaaacacaccaga	taaa	a	ccatcattttgctcgtg	t	gcgagagagaccattacaaataggtctcgttgg	agcattcgtccgc	ccaaccaggaaacccgttttttctgacg	acacgagcaaaatgatggttttatctggtgt	accatccaatgcttcactgaagcgacgctcgct	cgatcgcccttggtggctcttcatcgctgggatcaagtacatgtagtgcgccacgagcaaaatgatgggtttagaacacaaacacaccagataaaaccatcattttgctcgtgtgcgagagagaccattacaaataggtctcgttggagcattcgtccgcccaaccaggaaacccgttttttctgacgacacgagcaaaatgatggttttatctggtgtgctagaagagccacgccggctaaaccaccatccaatgcttcactgaagcgacgctcgct	cgatcgcccttggtggctcttcatcgctgggatcaagtacatgtagtgcgccacgagcaaaatgatgggtttagaacacaaacacaccagataaaaccatcattttgctcgtgtgcgagagagaccattacaaataggtctcgttggagcattcgtccgcccaaccaggaaacccgttttttctgacgacacgagcaaaatgatggttttatctggtgtgctagaagagccacgccggctaaacc
5830	3F	cgatcgcccttggtg	3R	cacgccggctaaacc	cacgagcaaaatgatgg	g	ttta	gaacacaaacacaccaga	taaa	a	ccatcattttgctcgtg	ta	gcgagagagaccattacaaataggtctcgttgg	cacgaacagacaa	ccaaccaggaaacccgttttttctgacg	tacacgagcaaaatgatggttttatctggtgt	agttccggtgattcggtatctcgagtaagcg	cgatcgcccttggtggctcttcatcgctgggatcaagtacatgtagtgcgccacgagcaaaatgatgggtttagaacacaaacacaccagataaaaccatcattttgctcgtgtagcgagagagaccattacaaataggtctcgttggcacgaacagacaaccaaccaggaaacccgttttttctgacgtacacgagcaaaatgatggttttatctggtgtgctagaagagccacgccggctaaaccagttccggtgattcggtatctcgagtaagcg	cgatcgcccttggtggctcttcatcgctgggatcaagtacatgtagtgcgccacgagcaaaatgatgggtttagaacacaaacacaccagataaaaccatcattttgctcgtgtagcgagagagaccattacaaataggtctcgttggcacgaacagacaaccaaccaggaaacccgttttttctgacgtacacgagcaaaatgatggttttatctggtgtgctagaagagccacgccggctaaacc
5831	3F	cgatcgcccttggtg	3R	cacgccggctaaacc	cacgagcaaaatgatgg	g	ttta	gaacacaaacacaccaga	taaa	a	ccatcattttgctcgtg	taa	gcgagagagaccattacaaataggtctcgttgg	gatggaggtcata	ccaaccaggaaacccgttttttctgacg	ttacacgagcaaaatgatggttttatctggtgt	cgaggccaaggcccggaagctatagactt	cgatcgcccttggtggctcttcatcgctgggatcaagtacatgtagtgcgccacgagcaaaatgatgggtttagaacacaaacacaccagataaaaccatcattttgctcgtgtaagcgagagagaccattacaaataggtctcgttgggatggaggtcataccaaccaggaaacccgttttttctgacgttacacgagcaaaatgatggttttatctggtgtgctagaagagccacgccggctaaacccgaggccaaggcccggaagctatagactt	cgatcgcccttggtggctcttcatcgctgggatcaagtacatgtagtgcgccacgagcaaaatgatgggtttagaacacaaacacaccagataaaaccatcattttgctcgtgtaagcgagagagaccattacaaataggtctcgttgggatggaggtcataccaaccaggaaacccgttttttctgacgttacacgagcaaaatgatggttttatctggtgtgctagaagagccacgccggctaaacc
5832	3F	cgatcgcccttggtg	3R	cacgccggctaaacc	cacgagcaaaatgatgg	g	ttta	gaacacaaacacaccaga	taaa	a	ccatcattttgctcgtg	taat	gcgagagagaccattacaaataggtctcgttgg	tacgcagttgaat	ccaaccaggaaacccgttttttctgacg	attacacgagcaaaatgatggttttatctggtgt	aacgtaagacttaacgatggattaaga	cgatcgcccttggtggctcttcatcgctgggatcaagtacatgtagtgcgccacgagcaaaatgatgggtttagaacacaaacacaccagataaaaccatcattttgctcgtgtaatgcgagagagaccattacaaataggtctcgttggtacgcagttgaatccaaccaggaaacccgttttttctgacgattacacgagcaaaatgatggttttatctggtgtgctagaagagccacgccggctaaaccaacgtaagacttaacgatggattaaga	cgatcgcccttggtggctcttcatcgctgggatcaagtacatgtagtgcgccacgagcaaaatgatgggtttagaacacaaacacaccagataaaaccatcattttgctcgtgtaatgcgagagagaccattacaaataggtctcgttggtacgcagttgaatccaaccaggaaacccgttttttctgacgattacacgagcaaaatgatggttttatctggtgtgctagaagagccacgccggctaaacc
5833	3F	cgatcgcccttggtg	3R	cacgccggctaaacc	cacgagcaaaatgatgg	g	ttta	gaacacaacaaacacaccaga	taaa	a	ccatcattttgctcgtg	t	gcgagagagaccattacaaataggtctcgttgg	taagtttccggac	ccaaccaggaaacccgttttttctgacg	acacgagcaaaatgatggttttatctggtgt	ttcgtccataaagaaccaacacgcgaaccg	cgatcgcccttggtggctcttcatcgctgggatcaagtacatgtagtgcgccacgagcaaaatgatgggtttagaacacaacaaacacaccagataaaaccatcattttgctcgtgtgcgagagagaccattacaaataggtctcgttggtaagtttccggacccaaccaggaaacccgttttttctgacgacacgagcaaaatgatggttttatctggtgtgctagaagagccacgccggctaaaccttcgtccataaagaaccaacacgcgaaccg	cgatcgcccttggtggctcttcatcgctgggatcaagtacatgtagtgcgccacgagcaaaatgatgggtttagaacacaacaaacacaccagataaaaccatcattttgctcgtgtgcgagagagaccattacaaataggtctcgttggtaagtttccggacccaaccaggaaacccgttttttctgacgacacgagcaaaatgatggttttatctggtgtgctagaagagccacgccggctaaacc
5834	3F	cgatcgcccttggtg	3R	cacgccggctaaacc	cacgagcaaaatgatgg	g	ttta	gaacacaacaaacacaccaga	taaa	a	ccatcattttgctcgtg	ta	gcgagagagaccattacaaataggtctcgttgg	tatggctttagag	ccaaccaggaaacccgttttttctgacg	tacacgagcaaaatgatggttttatctggtgt	cgacgtggggctgtcgtaaggttgcgag	cgatcgcccttggtggctcttcatcgctgggatcaagtacatgtagtgcgccacgagcaaaatgatgggtttagaacacaacaaacacaccagataaaaccatcattttgctcgtgtagcgagagagaccattacaaataggtctcgttggtatggctttagagccaaccaggaaacccgttttttctgacgtacacgagcaaaatgatggttttatctggtgtgctagaagagccacgccggctaaacccgacgtggggctgtcgtaaggttgcgag	cgatcgcccttggtggctcttcatcgctgggatcaagtacatgtagtgcgccacgagcaaaatgatgggtttagaacacaacaaacacaccagataaaaccatcattttgctcgtgtagcgagagagaccattacaaataggtctcgttggtatggctttagagccaaccaggaaacccgttttttctgacgtacacgagcaaaatgatggttttatctggtgtgctagaagagccacgccggctaaacc
5835	3F	cgatcgcccttggtg	3R	cacgccggctaaacc	cacgagcaaaatgatgg	g	ttta	gaacacaacaaacacaccaga	taaa	a	ccatcattttgctcgtg	taa	gcgagagagaccattacaaataggtctcgttgg	gcttctaagtccg	ccaaccaggaaacccgttttttctgacg	ttacacgagcaaaatgatggttttatctggtgt	tatcttgtgcggtatccgggtatgac	cgatcgcccttggtggctcttcatcgctgggatcaagtacatgtagtgcgccacgagcaaaatgatgggtttagaacacaacaaacacaccagataaaaccatcattttgctcgtgtaagcgagagagaccattacaaataggtctcgttgggcttctaagtccgccaaccaggaaacccgttttttctgacgttacacgagcaaaatgatggttttatctggtgtgctagaagagccacgccggctaaacctatcttgtgcggtatccgggtatgac	cgatcgcccttggtggctcttcatcgctgggatcaagtacatgtagtgcgccacgagcaaaatgatgggtttagaacacaacaaacacaccagataaaaccatcattttgctcgtgtaagcgagagagaccattacaaataggtctcgttgggcttctaagtccgccaaccaggaaacccgttttttctgacgttacacgagcaaaatgatggttttatctggtgtgctagaagagccacgccggctaaacc
5836	3F	cgatcgcccttggtg	3R	cacgccggctaaacc	cacgagcaaaatgatgg	g	ttta	gaacacaacaaacacaccaga	taaa	a	ccatcattttgctcgtg	taat	gcgagagagaccattacaaataggtctcgttgg	gtattgctgaccc	ccaaccaggaaacccgttttttctgacg	attacacgagcaaaatgatggttttatctggtgt	tcgcacaactttcttctgttcgag	cgatcgcccttggtggctcttcatcgctgggatcaagtacatgtagtgcgccacgagcaaaatgatgggtttagaacacaacaaacacaccagataaaaccatcattttgctcgtgtaatgcgagagagaccattacaaataggtctcgttgggtattgctgacccccaaccaggaaacccgttttttctgacgattacacgagcaaaatgatggttttatctggtgtgctagaagagccacgccggctaaacctcgcacaactttcttctgttcgag	cgatcgcccttggtggctcttcatcgctgggatcaagtacatgtagtgcgccacgagcaaaatgatgggtttagaacacaacaaacacaccagataaaaccatcattttgctcgtgtaatgcgagagagaccattacaaataggtctcgttgggtattgctgacccccaaccaggaaacccgttttttctgacgattacacgagcaaaatgatggttttatctggtgtgctagaagagccacgccggctaaacc
5837	3F	cgatcgcccttggtg	3R	cacgccggctaaacc	cacgagcaaaatgatgg	g	ttta	gaacacaacaacaaacacaccaga	taaa	a	ccatcattttgctcgtg	t	gcgagagagaccattacaaataggtctcgttgg	tgtatcgcgtcca	ccaaccaggaaacccgttttttctgacg	acacgagcaaaatgatggttttatctggtgt	gacgcatgagtgtggggtacccagatg	cgatcgcccttggtggctcttcatcgctgggatcaagtacatgtagtgcgccacgagcaaaatgatgggtttagaacacaacaacaaacacaccagataaaaccatcattttgctcgtgtgcgagagagaccattacaaataggtctcgttggtgtatcgcgtccaccaaccaggaaacccgttttttctgacgacacgagcaaaatgatggttttatctggtgtgctagaagagccacgccggctaaaccgacgcatgagtgtggggtacccagatg	cgatcgcccttggtggctcttcatcgctgggatcaagtacatgtagtgcgccacgagcaaaatgatgggtttagaacacaacaacaaacacaccagataaaaccatcattttgctcgtgtgcgagagagaccattacaaataggtctcgttggtgtatcgcgtccaccaaccaggaaacccgttttttctgacgacacgagcaaaatgatggttttatctggtgtgctagaagagccacgccggctaaacc
5838	3F	cgatcgcccttggtg	3R	cacgccggctaaacc	cacgagcaaaatgatgg	g	ttta	gaacacaacaacaaacacaccaga	taaa	a	ccatcattttgctcgtg	ta	gcgagagagaccattacaaataggtctcgttgg	agcttaatcgggg	ccaaccaggaaacccgttttttctgacg	tacacgagcaaaatgatggttttatctggtgt	agggcctaaaaccaccgacaatagg	cgatcgcccttggtggctcttcatcgctgggatcaagtacatgtagtgcgccacgagcaaaatgatgggtttagaacacaacaacaaacacaccagataaaaccatcattttgctcgtgtagcgagagagaccattacaaataggtctcgttggagcttaatcggggccaaccaggaaacccgttttttctgacgtacacgagcaaaatgatggttttatctggtgtgctagaagagccacgccggctaaaccagggcctaaaaccaccgacaatagg	cgatcgcccttggtggctcttcatcgctgggatcaagtacatgtagtgcgccacgagcaaaatgatgggtttagaacacaacaacaaacacaccagataaaaccatcattttgctcgtgtagcgagagagaccattacaaataggtctcgttggagcttaatcggggccaaccaggaaacccgttttttctgacgtacacgagcaaaatgatggttttatctggtgtgctagaagagccacgccggctaaacc
5839	3F	cgatcgcccttggtg	3R	cacgccggctaaacc	cacgagcaaaatgatgg	g	ttta	gaacacaacaacaaacacaccaga	taaa	a	ccatcattttgctcgtg	taa	gcgagagagaccattacaaataggtctcgttgg	gtggagactcgcg	ccaaccaggaaacccgttttttctgacg	ttacacgagcaaaatgatggttttatctggtgt	tcgccgtcgtattgtaggtctta	cgatcgcccttggtggctcttcatcgctgggatcaagtacatgtagtgcgccacgagcaaaatgatgggtttagaacacaacaacaaacacaccagataaaaccatcattttgctcgtgtaagcgagagagaccattacaaataggtctcgttgggtggagactcgcgccaaccaggaaacccgttttttctgacgttacacgagcaaaatgatggttttatctggtgtgctagaagagccacgccggctaaacctcgccgtcgtattgtaggtctta	cgatcgcccttggtggctcttcatcgctgggatcaagtacatgtagtgcgccacgagcaaaatgatgggtttagaacacaacaacaaacacaccagataaaaccatcattttgctcgtgtaagcgagagagaccattacaaataggtctcgttgggtggagactcgcgccaaccaggaaacccgttttttctgacgttacacgagcaaaatgatggttttatctggtgtgctagaagagccacgccggctaaacc
5840	3F	cgatcgcccttggtg	3R	cacgccggctaaacc	cacgagcaaaatgatgg	g	ttta	gaacacaacaacaaacacaccaga	taaa	a	ccatcattttgctcgtg	taat	gcgagagagaccattacaaataggtctcgttgg	acctggataacag	ccaaccaggaaacccgttttttctgacg	attacacgagcaaaatgatggttttatctggtgt	atccagagcagacatggtccc	cgatcgcccttggtggctcttcatcgctgggatcaagtacatgtagtgcgccacgagcaaaatgatgggtttagaacacaacaacaaacacaccagataaaaccatcattttgctcgtgtaatgcgagagagaccattacaaataggtctcgttggacctggataacagccaaccaggaaacccgttttttctgacgattacacgagcaaaatgatggttttatctggtgtgctagaagagccacgccggctaaaccatccagagcagacatggtccc	cgatcgcccttggtggctcttcatcgctgggatcaagtacatgtagtgcgccacgagcaaaatgatgggtttagaacacaacaacaaacacaccagataaaaccatcattttgctcgtgtaatgcgagagagaccattacaaataggtctcgttggacctggataacagccaaccaggaaacccgttttttctgacgattacacgagcaaaatgatggttttatctggtgtgctagaagagccacgccggctaaacc
5841	3F	cgatcgcccttggtg	3R	cacgccggctaaacc	cacgagcaaaatgatgg	g	cttta	gaacacaccaga	taaag	a	ccatcattttgctcgtg	t	gcgagagagaccattacaaataggtctcgttgg	atgtatggggtcg	ccaaccaggaaacccgttttttctgacg	acacgagcaaaatgatggtctttatctggtgt	ccttagacgggtacagtacgactcctggacgaagtg	cgatcgcccttggtggctcttcatcgctgggatcaagtacatgtagtgcgccacgagcaaaatgatgggctttagaacacaccagataaagaccatcattttgctcgtgtgcgagagagaccattacaaataggtctcgttggatgtatggggtcgccaaccaggaaacccgttttttctgacgacacgagcaaaatgatggtctttatctggtgtgctagaagagccacgccggctaaaccccttagacgggtacagtacgactcctggacgaagtg	cgatcgcccttggtggctcttcatcgctgggatcaagtacatgtagtgcgccacgagcaaaatgatgggctttagaacacaccagataaagaccatcattttgctcgtgtgcgagagagaccattacaaataggtctcgttggatgtatggggtcgccaaccaggaaacccgttttttctgacgacacgagcaaaatgatggtctttatctggtgtgctagaagagccacgccggctaaacc
5842	3F	cgatcgcccttggtg	3R	cacgccggctaaacc	cacgagcaaaatgatgg	g	cttta	gaacacaccaga	taaag	a	ccatcattttgctcgtg	ta	gcgagagagaccattacaaataggtctcgttgg	acagcaatggctg	ccaaccaggaaacccgttttttctgacg	tacacgagcaaaatgatggtctttatctggtgt	cgagtccgctcctgcctgcaggaagtgcactaaa	cgatcgcccttggtggctcttcatcgctgggatcaagtacatgtagtgcgccacgagcaaaatgatgggctttagaacacaccagataaagaccatcattttgctcgtgtagcgagagagaccattacaaataggtctcgttggacagcaatggctgccaaccaggaaacccgttttttctgacgtacacgagcaaaatgatggtctttatctggtgtgctagaagagccacgccggctaaacccgagtccgctcctgcctgcaggaagtgcactaaa	cgatcgcccttggtggctcttcatcgctgggatcaagtacatgtagtgcgccacgagcaaaatgatgggctttagaacacaccagataaagaccatcattttgctcgtgtagcgagagagaccattacaaataggtctcgttggacagcaatggctgccaaccaggaaacccgttttttctgacgtacacgagcaaaatgatggtctttatctggtgtgctagaagagccacgccggctaaacc
5843	3F	cgatcgcccttggtg	3R	cacgccggctaaacc	cacgagcaaaatgatgg	g	cttta	gaacacaccaga	taaag	a	ccatcattttgctcgtg	taa	gcgagagagaccattacaaataggtctcgttgg	tactggtggccat	ccaaccaggaaacccgttttttctgacg	ttacacgagcaaaatgatggtctttatctggtgt	ctacagcggggtgagtgaggtcgaaaccgagt	cgatcgcccttggtggctcttcatcgctgggatcaagtacatgtagtgcgccacgagcaaaatgatgggctttagaacacaccagataaagaccatcattttgctcgtgtaagcgagagagaccattacaaataggtctcgttggtactggtggccatccaaccaggaaacccgttttttctgacgttacacgagcaaaatgatggtctttatctggtgtgctagaagagccacgccggctaaaccctacagcggggtgagtgaggtcgaaaccgagt	cgatcgcccttggtggctcttcatcgctgggatcaagtacatgtagtgcgccacgagcaaaatgatgggctttagaacacaccagataaagaccatcattttgctcgtgtaagcgagagagaccattacaaataggtctcgttggtactggtggccatccaaccaggaaacccgttttttctgacgttacacgagcaaaatgatggtctttatctggtgtgctagaagagccacgccggctaaacc
5844	3F	cgatcgcccttggtg	3R	cacgccggctaaacc	cacgagcaaaatgatgg	g	cttta	gaacacaccaga	taaag	a	ccatcattttgctcgtg	taat	gcgagagagaccattacaaataggtctcgttgg	gggctcatcggtt	ccaaccaggaaacccgttttttctgacg	attacacgagcaaaatgatggtctttatctggtgt	aacgtgtgctgggagggattacctccagca	cgatcgcccttggtggctcttcatcgctgggatcaagtacatgtagtgcgccacgagcaaaatgatgggctttagaacacaccagataaagaccatcattttgctcgtgtaatgcgagagagaccattacaaataggtctcgttgggggctcatcggttccaaccaggaaacccgttttttctgacgattacacgagcaaaatgatggtctttatctggtgtgctagaagagccacgccggctaaaccaacgtgtgctgggagggattacctccagca	cgatcgcccttggtggctcttcatcgctgggatcaagtacatgtagtgcgccacgagcaaaatgatgggctttagaacacaccagataaagaccatcattttgctcgtgtaatgcgagagagaccattacaaataggtctcgttgggggctcatcggttccaaccaggaaacccgttttttctgacgattacacgagcaaaatgatggtctttatctggtgtgctagaagagccacgccggctaaacc
5845	3F	cgatcgcccttggtg	3R	cacgccggctaaacc	cacgagcaaaatgatgg	g	cttta	gaacacaacaccaga	taaag	a	ccatcattttgctcgtg	t	gcgagagagaccattacaaataggtctcgttgg	accgcgagggaca	ccaaccaggaaacccgttttttctgacg	acacgagcaaaatgatggtctttatctggtgt	caatatctcgtaagtagcgcctgaacattagtc	cgatcgcccttggtggctcttcatcgctgggatcaagtacatgtagtgcgccacgagcaaaatgatgggctttagaacacaacaccagataaagaccatcattttgctcgtgtgcgagagagaccattacaaataggtctcgttggaccgcgagggacaccaaccaggaaacccgttttttctgacgacacgagcaaaatgatggtctttatctggtgtgctagaagagccacgccggctaaacccaatatctcgtaagtagcgcctgaacattagtc	cgatcgcccttggtggctcttcatcgctgggatcaagtacatgtagtgcgccacgagcaaaatgatgggctttagaacacaacaccagataaagaccatcattttgctcgtgtgcgagagagaccattacaaataggtctcgttggaccgcgagggacaccaaccaggaaacccgttttttctgacgacacgagcaaaatgatggtctttatctggtgtgctagaagagccacgccggctaaacc
5846	3F	cgatcgcccttggtg	3R	cacgccggctaaacc	cacgagcaaaatgatgg	g	cttta	gaacacaacaccaga	taaag	a	ccatcattttgctcgtg	ta	gcgagagagaccattacaaataggtctcgttgg	accgggatcctcc	ccaaccaggaaacccgttttttctgacg	tacacgagcaaaatgatggtctttatctggtgt	gagtgtttttgagaggggaacgccgcgcagg	cgatcgcccttggtggctcttcatcgctgggatcaagtacatgtagtgcgccacgagcaaaatgatgggctttagaacacaacaccagataaagaccatcattttgctcgtgtagcgagagagaccattacaaataggtctcgttggaccgggatcctccccaaccaggaaacccgttttttctgacgtacacgagcaaaatgatggtctttatctggtgtgctagaagagccacgccggctaaaccgagtgtttttgagaggggaacgccgcgcagg	cgatcgcccttggtggctcttcatcgctgggatcaagtacatgtagtgcgccacgagcaaaatgatgggctttagaacacaacaccagataaagaccatcattttgctcgtgtagcgagagagaccattacaaataggtctcgttggaccgggatcctccccaaccaggaaacccgttttttctgacgtacacgagcaaaatgatggtctttatctggtgtgctagaagagccacgccggctaaacc
5847	3F	cgatcgcccttggtg	3R	cacgccggctaaacc	cacgagcaaaatgatgg	g	cttta	gaacacaacaccaga	taaag	a	ccatcattttgctcgtg	taa	gcgagagagaccattacaaataggtctcgttgg	agtcgctcgagct	ccaaccaggaaacccgttttttctgacg	ttacacgagcaaaatgatggtctttatctggtgt	ctccagggaaggttcggctctagcacagc	cgatcgcccttggtggctcttcatcgctgggatcaagtacatgtagtgcgccacgagcaaaatgatgggctttagaacacaacaccagataaagaccatcattttgctcgtgtaagcgagagagaccattacaaataggtctcgttggagtcgctcgagctccaaccaggaaacccgttttttctgacgttacacgagcaaaatgatggtctttatctggtgtgctagaagagccacgccggctaaaccctccagggaaggttcggctctagcacagc	cgatcgcccttggtggctcttcatcgctgggatcaagtacatgtagtgcgccacgagcaaaatgatgggctttagaacacaacaccagataaagaccatcattttgctcgtgtaagcgagagagaccattacaaataggtctcgttggagtcgctcgagctccaaccaggaaacccgttttttctgacgttacacgagcaaaatgatggtctttatctggtgtgctagaagagccacgccggctaaacc
5848	3F	cgatcgcccttggtg	3R	cacgccggctaaacc	cacgagcaaaatgatgg	g	cttta	gaacacaacaccaga	taaag	a	ccatcattttgctcgtg	taat	gcgagagagaccattacaaataggtctcgttgg	aggcagataattc	ccaaccaggaaacccgttttttctgacg	attacacgagcaaaatgatggtctttatctggtgt	attgtaaaccaaatagtcaattagaac	cgatcgcccttggtggctcttcatcgctgggatcaagtacatgtagtgcgccacgagcaaaatgatgggctttagaacacaacaccagataaagaccatcattttgctcgtgtaatgcgagagagaccattacaaataggtctcgttggaggcagataattcccaaccaggaaacccgttttttctgacgattacacgagcaaaatgatggtctttatctggtgtgctagaagagccacgccggctaaaccattgtaaaccaaatagtcaattagaac	cgatcgcccttggtggctcttcatcgctgggatcaagtacatgtagtgcgccacgagcaaaatgatgggctttagaacacaacaccagataaagaccatcattttgctcgtgtaatgcgagagagaccattacaaataggtctcgttggaggcagataattcccaaccaggaaacccgttttttctgacgattacacgagcaaaatgatggtctttatctggtgtgctagaagagccacgccggctaaacc
5849	3F	cgatcgcccttggtg	3R	cacgccggctaaacc	cacgagcaaaatgatgg	g	cttta	gaacacaaacacaccaga	taaag	a	ccatcattttgctcgtg	t	gcgagagagaccattacaaataggtctcgttgg	acgagagctgtaa	ccaaccaggaaacccgttttttctgacg	acacgagcaaaatgatggtctttatctggtgt	cgtataccaatgtggacccgccgtagccac	cgatcgcccttggtggctcttcatcgctgggatcaagtacatgtagtgcgccacgagcaaaatgatgggctttagaacacaaacacaccagataaagaccatcattttgctcgtgtgcgagagagaccattacaaataggtctcgttggacgagagctgtaaccaaccaggaaacccgttttttctgacgacacgagcaaaatgatggtctttatctggtgtgctagaagagccacgccggctaaacccgtataccaatgtggacccgccgtagccac	cgatcgcccttggtggctcttcatcgctgggatcaagtacatgtagtgcgccacgagcaaaatgatgggctttagaacacaaacacaccagataaagaccatcattttgctcgtgtgcgagagagaccattacaaataggtctcgttggacgagagctgtaaccaaccaggaaacccgttttttctgacgacacgagcaaaatgatggtctttatctggtgtgctagaagagccacgccggctaaacc
5850	3F	cgatcgcccttggtg	3R	cacgccggctaaacc	cacgagcaaaatgatgg	g	cttta	gaacacaaacacaccaga	taaag	a	ccatcattttgctcgtg	ta	gcgagagagaccattacaaataggtctcgttgg	agttccaaacagt	ccaaccaggaaacccgttttttctgacg	tacacgagcaaaatgatggtctttatctggtgt	aagcggggctagtagtacagcgccatcg	cgatcgcccttggtggctcttcatcgctgggatcaagtacatgtagtgcgccacgagcaaaatgatgggctttagaacacaaacacaccagataaagaccatcattttgctcgtgtagcgagagagaccattacaaataggtctcgttggagttccaaacagtccaaccaggaaacccgttttttctgacgtacacgagcaaaatgatggtctttatctggtgtgctagaagagccacgccggctaaaccaagcggggctagtagtacagcgccatcg	cgatcgcccttggtggctcttcatcgctgggatcaagtacatgtagtgcgccacgagcaaaatgatgggctttagaacacaaacacaccagataaagaccatcattttgctcgtgtagcgagagagaccattacaaataggtctcgttggagttccaaacagtccaaccaggaaacccgttttttctgacgtacacgagcaaaatgatggtctttatctggtgtgctagaagagccacgccggctaaacc
5851	3F	cgatcgcccttggtg	3R	cacgccggctaaacc	cacgagcaaaatgatgg	g	cttta	gaacacaaacacaccaga	taaag	a	ccatcattttgctcgtg	taa	gcgagagagaccattacaaataggtctcgttgg	caggtagttgtct	ccaaccaggaaacccgttttttctgacg	ttacacgagcaaaatgatggtctttatctggtgt	cactggcatccagcagctccatcagg	cgatcgcccttggtggctcttcatcgctgggatcaagtacatgtagtgcgccacgagcaaaatgatgggctttagaacacaaacacaccagataaagaccatcattttgctcgtgtaagcgagagagaccattacaaataggtctcgttggcaggtagttgtctccaaccaggaaacccgttttttctgacgttacacgagcaaaatgatggtctttatctggtgtgctagaagagccacgccggctaaacccactggcatccagcagctccatcagg	cgatcgcccttggtggctcttcatcgctgggatcaagtacatgtagtgcgccacgagcaaaatgatgggctttagaacacaaacacaccagataaagaccatcattttgctcgtgtaagcgagagagaccattacaaataggtctcgttggcaggtagttgtctccaaccaggaaacccgttttttctgacgttacacgagcaaaatgatggtctttatctggtgtgctagaagagccacgccggctaaacc
5852	3F	cgatcgcccttggtg	3R	cacgccggctaaacc	cacgagcaaaatgatgg	g	cttta	gaacacaaacacaccaga	taaag	a	ccatcattttgctcgtg	taat	gcgagagagaccattacaaataggtctcgttgg	cgtgtaagagctc	ccaaccaggaaacccgttttttctgacg	attacacgagcaaaatgatggtctttatctggtgt	cgatcgatcatgtctccattcgcc	cgatcgcccttggtggctcttcatcgctgggatcaagtacatgtagtgcgccacgagcaaaatgatgggctttagaacacaaacacaccagataaagaccatcattttgctcgtgtaatgcgagagagaccattacaaataggtctcgttggcgtgtaagagctcccaaccaggaaacccgttttttctgacgattacacgagcaaaatgatggtctttatctggtgtgctagaagagccacgccggctaaacccgatcgatcatgtctccattcgcc	cgatcgcccttggtggctcttcatcgctgggatcaagtacatgtagtgcgccacgagcaaaatgatgggctttagaacacaaacacaccagataaagaccatcattttgctcgtgtaatgcgagagagaccattacaaataggtctcgttggcgtgtaagagctcccaaccaggaaacccgttttttctgacgattacacgagcaaaatgatggtctttatctggtgtgctagaagagccacgccggctaaacc
5853	3F	cgatcgcccttggtg	3R	cacgccggctaaacc	cacgagcaaaatgatgg	g	cttta	gaacacaacaaacacaccaga	taaag	a	ccatcattttgctcgtg	t	gcgagagagaccattacaaataggtctcgttgg	gaggacgggttgg	ccaaccaggaaacccgttttttctgacg	acacgagcaaaatgatggtctttatctggtgt	agtagtgcacacatttctccttgcacc	cgatcgcccttggtggctcttcatcgctgggatcaagtacatgtagtgcgccacgagcaaaatgatgggctttagaacacaacaaacacaccagataaagaccatcattttgctcgtgtgcgagagagaccattacaaataggtctcgttgggaggacgggttggccaaccaggaaacccgttttttctgacgacacgagcaaaatgatggtctttatctggtgtgctagaagagccacgccggctaaaccagtagtgcacacatttctccttgcacc	cgatcgcccttggtggctcttcatcgctgggatcaagtacatgtagtgcgccacgagcaaaatgatgggctttagaacacaacaaacacaccagataaagaccatcattttgctcgtgtgcgagagagaccattacaaataggtctcgttgggaggacgggttggccaaccaggaaacccgttttttctgacgacacgagcaaaatgatggtctttatctggtgtgctagaagagccacgccggctaaacc
5854	3F	cgatcgcccttggtg	3R	cacgccggctaaacc	cacgagcaaaatgatgg	g	cttta	gaacacaacaaacacaccaga	taaag	a	ccatcattttgctcgtg	ta	gcgagagagaccattacaaataggtctcgttgg	ctgaacgtctcgc	ccaaccaggaaacccgttttttctgacg	tacacgagcaaaatgatggtctttatctggtgt	ccactaacgatggtgcttgtccgta	cgatcgcccttggtggctcttcatcgctgggatcaagtacatgtagtgcgccacgagcaaaatgatgggctttagaacacaacaaacacaccagataaagaccatcattttgctcgtgtagcgagagagaccattacaaataggtctcgttggctgaacgtctcgcccaaccaggaaacccgttttttctgacgtacacgagcaaaatgatggtctttatctggtgtgctagaagagccacgccggctaaaccccactaacgatggtgcttgtccgta	cgatcgcccttggtggctcttcatcgctgggatcaagtacatgtagtgcgccacgagcaaaatgatgggctttagaacacaacaaacacaccagataaagaccatcattttgctcgtgtagcgagagagaccattacaaataggtctcgttggctgaacgtctcgcccaaccaggaaacccgttttttctgacgtacacgagcaaaatgatggtctttatctggtgtgctagaagagccacgccggctaaacc
5855	3F	cgatcgcccttggtg	3R	cacgccggctaaacc	cacgagcaaaatgatgg	g	cttta	gaacacaacaaacacaccaga	taaag	a	ccatcattttgctcgtg	taa	gcgagagagaccattacaaataggtctcgttgg	atttgttcccccg	ccaaccaggaaacccgttttttctgacg	ttacacgagcaaaatgatggtctttatctggtgt	tgggacggttagtgtgctgtatc	cgatcgcccttggtggctcttcatcgctgggatcaagtacatgtagtgcgccacgagcaaaatgatgggctttagaacacaacaaacacaccagataaagaccatcattttgctcgtgtaagcgagagagaccattacaaataggtctcgttggatttgttcccccgccaaccaggaaacccgttttttctgacgttacacgagcaaaatgatggtctttatctggtgtgctagaagagccacgccggctaaacctgggacggttagtgtgctgtatc	cgatcgcccttggtggctcttcatcgctgggatcaagtacatgtagtgcgccacgagcaaaatgatgggctttagaacacaacaaacacaccagataaagaccatcattttgctcgtgtaagcgagagagaccattacaaataggtctcgttggatttgttcccccgccaaccaggaaacccgttttttctgacgttacacgagcaaaatgatggtctttatctggtgtgctagaagagccacgccggctaaacc
5856	3F	cgatcgcccttggtg	3R	cacgccggctaaacc	cacgagcaaaatgatgg	g	cttta	gaacacaacaaacacaccaga	taaag	a	ccatcattttgctcgtg	taat	gcgagagagaccattacaaataggtctcgttgg	ccgtgtactaaaa	ccaaccaggaaacccgttttttctgacg	attacacgagcaaaatgatggtctttatctggtgt	gtcctcgttcgaaggcggtac	cgatcgcccttggtggctcttcatcgctgggatcaagtacatgtagtgcgccacgagcaaaatgatgggctttagaacacaacaaacacaccagataaagaccatcattttgctcgtgtaatgcgagagagaccattacaaataggtctcgttggccgtgtactaaaaccaaccaggaaacccgttttttctgacgattacacgagcaaaatgatggtctttatctggtgtgctagaagagccacgccggctaaaccgtcctcgttcgaaggcggtac	cgatcgcccttggtggctcttcatcgctgggatcaagtacatgtagtgcgccacgagcaaaatgatgggctttagaacacaacaaacacaccagataaagaccatcattttgctcgtgtaatgcgagagagaccattacaaataggtctcgttggccgtgtactaaaaccaaccaggaaacccgttttttctgacgattacacgagcaaaatgatggtctttatctggtgtgctagaagagccacgccggctaaacc
5857	3F	cgatcgcccttggtg	3R	cacgccggctaaacc	cacgagcaaaatgatgg	g	cttta	gaacacaacaacaaacacaccaga	taaag	a	ccatcattttgctcgtg	t	gcgagagagaccattacaaataggtctcgttgg	agcggctagtggt	ccaaccaggaaacccgttttttctgacg	acacgagcaaaatgatggtctttatctggtgt	cttgccggcaaatcccgccggagt	cgatcgcccttggtggctcttcatcgctgggatcaagtacatgtagtgcgccacgagcaaaatgatgggctttagaacacaacaacaaacacaccagataaagaccatcattttgctcgtgtgcgagagagaccattacaaataggtctcgttggagcggctagtggtccaaccaggaaacccgttttttctgacgacacgagcaaaatgatggtctttatctggtgtgctagaagagccacgccggctaaacccttgccggcaaatcccgccggagt	cgatcgcccttggtggctcttcatcgctgggatcaagtacatgtagtgcgccacgagcaaaatgatgggctttagaacacaacaacaaacacaccagataaagaccatcattttgctcgtgtgcgagagagaccattacaaataggtctcgttggagcggctagtggtccaaccaggaaacccgttttttctgacgacacgagcaaaatgatggtctttatctggtgtgctagaagagccacgccggctaaacc
5858	3F	cgatcgcccttggtg	3R	cacgccggctaaacc	cacgagcaaaatgatgg	g	cttta	gaacacaacaacaaacacaccaga	taaag	a	ccatcattttgctcgtg	ta	gcgagagagaccattacaaataggtctcgttgg	gaattctcgggcg	ccaaccaggaaacccgttttttctgacg	tacacgagcaaaatgatggtctttatctggtgt	caagtaggggtcatacacgact	cgatcgcccttggtggctcttcatcgctgggatcaagtacatgtagtgcgccacgagcaaaatgatgggctttagaacacaacaacaaacacaccagataaagaccatcattttgctcgtgtagcgagagagaccattacaaataggtctcgttgggaattctcgggcgccaaccaggaaacccgttttttctgacgtacacgagcaaaatgatggtctttatctggtgtgctagaagagccacgccggctaaacccaagtaggggtcatacacgact	cgatcgcccttggtggctcttcatcgctgggatcaagtacatgtagtgcgccacgagcaaaatgatgggctttagaacacaacaacaaacacaccagataaagaccatcattttgctcgtgtagcgagagagaccattacaaataggtctcgttgggaattctcgggcgccaaccaggaaacccgttttttctgacgtacacgagcaaaatgatggtctttatctggtgtgctagaagagccacgccggctaaacc
5859	3F	cgatcgcccttggtg	3R	cacgccggctaaacc	cacgagcaaaatgatgg	g	cttta	gaacacaacaacaaacacaccaga	taaag	a	ccatcattttgctcgtg	taa	gcgagagagaccattacaaataggtctcgttgg	gccacctctgctc	ccaaccaggaaacccgttttttctgacg	ttacacgagcaaaatgatggtctttatctggtgt	gttacgagaatgcagctttt	cgatcgcccttggtggctcttcatcgctgggatcaagtacatgtagtgcgccacgagcaaaatgatgggctttagaacacaacaacaaacacaccagataaagaccatcattttgctcgtgtaagcgagagagaccattacaaataggtctcgttgggccacctctgctcccaaccaggaaacccgttttttctgacgttacacgagcaaaatgatggtctttatctggtgtgctagaagagccacgccggctaaaccgttacgagaatgcagctttt	cgatcgcccttggtggctcttcatcgctgggatcaagtacatgtagtgcgccacgagcaaaatgatgggctttagaacacaacaacaaacacaccagataaagaccatcattttgctcgtgtaagcgagagagaccattacaaataggtctcgttgggccacctctgctcccaaccaggaaacccgttttttctgacgttacacgagcaaaatgatggtctttatctggtgtgctagaagagccacgccggctaaacc
5860	4F	ggtcgagccggaact	4R	tctgggtgcgcatcc	cacgagcaaaatgatgg	g	cttta	gaacacaacaacaaacacaccaga	taaag	a	ccatcattttgctcgtg	taat	gcgagagagaccattacaaataggtctcgttgg	tgttccgactacc	ccaaccaggaaacccgttttttctgacg	attacacgagcaaaatgatggtctttatctggtgt	ttcacctaactatcccct	ggtcgagccggaactgctcttcatcgctgggatcaagtacatgtagtgcgccacgagcaaaatgatgggctttagaacacaacaacaaacacaccagataaagaccatcattttgctcgtgtaatgcgagagagaccattacaaataggtctcgttggtgttccgactaccccaaccaggaaacccgttttttctgacgattacacgagcaaaatgatggtctttatctggtgtgctagaagagctctgggtgcgcatccttcacctaactatcccct	ggtcgagccggaactgctcttcatcgctgggatcaagtacatgtagtgcgccacgagcaaaatgatgggctttagaacacaacaacaaacacaccagataaagaccatcattttgctcgtgtaatgcgagagagaccattacaaataggtctcgttggtgttccgactaccccaaccaggaaacccgttttttctgacgattacacgagcaaaatgatggtctttatctggtgtgctagaagagctctgggtgcgcatcc
5861	3F	cgatcgcccttggtg	3R	cacgccggctaaacc	cacgagcaaaatgatgg	g	acttta	gaacacaccaga	taaagt	a	ccatcattttgctcgtg	t	gcgagagagaccattacaaataggtctcgttgg	gctgtccaatcct	ccaaccaggaaacccgttttttctgacg	acacgagcaaaatgatggtactttatctggtgt	gtcctatatgaatcttaaattgacacggcctcc	cgatcgcccttggtggctcttcatcgctgggatcaagtacatgtagtgcgccacgagcaaaatgatgggactttagaacacaccagataaagtaccatcattttgctcgtgtgcgagagagaccattacaaataggtctcgttgggctgtccaatcctccaaccaggaaacccgttttttctgacgacacgagcaaaatgatggtactttatctggtgtgctagaagagccacgccggctaaaccgtcctatatgaatcttaaattgacacggcctcc	cgatcgcccttggtggctcttcatcgctgggatcaagtacatgtagtgcgccacgagcaaaatgatgggactttagaacacaccagataaagtaccatcattttgctcgtgtgcgagagagaccattacaaataggtctcgttgggctgtccaatcctccaaccaggaaacccgttttttctgacgacacgagcaaaatgatggtactttatctggtgtgctagaagagccacgccggctaaacc
5862	3F	cgatcgcccttggtg	3R	cacgccggctaaacc	cacgagcaaaatgatgg	g	acttta	gaacacaccaga	taaagt	a	ccatcattttgctcgtg	ta	gcgagagagaccattacaaataggtctcgttgg	ttggtcgactcct	ccaaccaggaaacccgttttttctgacg	tacacgagcaaaatgatggtactttatctggtgt	aagccatcaagctgtctttttctatccaact	cgatcgcccttggtggctcttcatcgctgggatcaagtacatgtagtgcgccacgagcaaaatgatgggactttagaacacaccagataaagtaccatcattttgctcgtgtagcgagagagaccattacaaataggtctcgttggttggtcgactcctccaaccaggaaacccgttttttctgacgtacacgagcaaaatgatggtactttatctggtgtgctagaagagccacgccggctaaaccaagccatcaagctgtctttttctatccaact	cgatcgcccttggtggctcttcatcgctgggatcaagtacatgtagtgcgccacgagcaaaatgatgggactttagaacacaccagataaagtaccatcattttgctcgtgtagcgagagagaccattacaaataggtctcgttggttggtcgactcctccaaccaggaaacccgttttttctgacgtacacgagcaaaatgatggtactttatctggtgtgctagaagagccacgccggctaaacc
5863	3F	cgatcgcccttggtg	3R	cacgccggctaaacc	cacgagcaaaatgatgg	g	acttta	gaacacaccaga	taaagt	a	ccatcattttgctcgtg	taa	gcgagagagaccattacaaataggtctcgttgg	gcttccgttctaa	ccaaccaggaaacccgttttttctgacg	ttacacgagcaaaatgatggtactttatctggtgt	gaggcccacaagagggagacttgttgcta	cgatcgcccttggtggctcttcatcgctgggatcaagtacatgtagtgcgccacgagcaaaatgatgggactttagaacacaccagataaagtaccatcattttgctcgtgtaagcgagagagaccattacaaataggtctcgttgggcttccgttctaaccaaccaggaaacccgttttttctgacgttacacgagcaaaatgatggtactttatctggtgtgctagaagagccacgccggctaaaccgaggcccacaagagggagacttgttgcta	cgatcgcccttggtggctcttcatcgctgggatcaagtacatgtagtgcgccacgagcaaaatgatgggactttagaacacaccagataaagtaccatcattttgctcgtgtaagcgagagagaccattacaaataggtctcgttgggcttccgttctaaccaaccaggaaacccgttttttctgacgttacacgagcaaaatgatggtactttatctggtgtgctagaagagccacgccggctaaacc
5864	3F	cgatcgcccttggtg	3R	cacgccggctaaacc	cacgagcaaaatgatgg	g	acttta	gaacacaccaga	taaagt	a	ccatcattttgctcgtg	taat	gcgagagagaccattacaaataggtctcgttgg	cgaaggcatgcgg	ccaaccaggaaacccgttttttctgacg	attacacgagcaaaatgatggtactttatctggtgt	ttttccacgcgacgacgttggagcaca	cgatcgcccttggtggctcttcatcgctgggatcaagtacatgtagtgcgccacgagcaaaatgatgggactttagaacacaccagataaagtaccatcattttgctcgtgtaatgcgagagagaccattacaaataggtctcgttggcgaaggcatgcggccaaccaggaaacccgttttttctgacgattacacgagcaaaatgatggtactttatctggtgtgctagaagagccacgccggctaaaccttttccacgcgacgacgttggagcaca	cgatcgcccttggtggctcttcatcgctgggatcaagtacatgtagtgcgccacgagcaaaatgatgggactttagaacacaccagataaagtaccatcattttgctcgtgtaatgcgagagagaccattacaaataggtctcgttggcgaaggcatgcggccaaccaggaaacccgttttttctgacgattacacgagcaaaatgatggtactttatctggtgtgctagaagagccacgccggctaaacc
5865	3F	cgatcgcccttggtg	3R	cacgccggctaaacc	cacgagcaaaatgatgg	g	acttta	gaacacaacaccaga	taaagt	a	ccatcattttgctcgtg	t	gcgagagagaccattacaaataggtctcgttgg	ccacttatgctcc	ccaaccaggaaacccgttttttctgacg	acacgagcaaaatgatggtactttatctggtgt	tacgtggtggcattcgtactaatatttacc	cgatcgcccttggtggctcttcatcgctgggatcaagtacatgtagtgcgccacgagcaaaatgatgggactttagaacacaacaccagataaagtaccatcattttgctcgtgtgcgagagagaccattacaaataggtctcgttggccacttatgctccccaaccaggaaacccgttttttctgacgacacgagcaaaatgatggtactttatctggtgtgctagaagagccacgccggctaaacctacgtggtggcattcgtactaatatttacc	cgatcgcccttggtggctcttcatcgctgggatcaagtacatgtagtgcgccacgagcaaaatgatgggactttagaacacaacaccagataaagtaccatcattttgctcgtgtgcgagagagaccattacaaataggtctcgttggccacttatgctccccaaccaggaaacccgttttttctgacgacacgagcaaaatgatggtactttatctggtgtgctagaagagccacgccggctaaacc
5866	3F	cgatcgcccttggtg	3R	cacgccggctaaacc	cacgagcaaaatgatgg	g	acttta	gaacacaacaccaga	taaagt	a	ccatcattttgctcgtg	ta	gcgagagagaccattacaaataggtctcgttgg	ccacggggagtgt	ccaaccaggaaacccgttttttctgacg	tacacgagcaaaatgatggtactttatctggtgt	atgcgcagtctgccctttttccgctcca	cgatcgcccttggtggctcttcatcgctgggatcaagtacatgtagtgcgccacgagcaaaatgatgggactttagaacacaacaccagataaagtaccatcattttgctcgtgtagcgagagagaccattacaaataggtctcgttggccacggggagtgtccaaccaggaaacccgttttttctgacgtacacgagcaaaatgatggtactttatctggtgtgctagaagagccacgccggctaaaccatgcgcagtctgccctttttccgctcca	cgatcgcccttggtggctcttcatcgctgggatcaagtacatgtagtgcgccacgagcaaaatgatgggactttagaacacaacaccagataaagtaccatcattttgctcgtgtagcgagagagaccattacaaataggtctcgttggccacggggagtgtccaaccaggaaacccgttttttctgacgtacacgagcaaaatgatggtactttatctggtgtgctagaagagccacgccggctaaacc
5867	3F	cgatcgcccttggtg	3R	cacgccggctaaacc	cacgagcaaaatgatgg	g	acttta	gaacacaacaccaga	taaagt	a	ccatcattttgctcgtg	taa	gcgagagagaccattacaaataggtctcgttgg	cagcctgagacgg	ccaaccaggaaacccgttttttctgacg	ttacacgagcaaaatgatggtactttatctggtgt	aagatccagccagcactttacctgtc	cgatcgcccttggtggctcttcatcgctgggatcaagtacatgtagtgcgccacgagcaaaatgatgggactttagaacacaacaccagataaagtaccatcattttgctcgtgtaagcgagagagaccattacaaataggtctcgttggcagcctgagacggccaaccaggaaacccgttttttctgacgttacacgagcaaaatgatggtactttatctggtgtgctagaagagccacgccggctaaaccaagatccagccagcactttacctgtc	cgatcgcccttggtggctcttcatcgctgggatcaagtacatgtagtgcgccacgagcaaaatgatgggactttagaacacaacaccagataaagtaccatcattttgctcgtgtaagcgagagagaccattacaaataggtctcgttggcagcctgagacggccaaccaggaaacccgttttttctgacgttacacgagcaaaatgatggtactttatctggtgtgctagaagagccacgccggctaaacc
5868	3F	cgatcgcccttggtg	3R	cacgccggctaaacc	cacgagcaaaatgatgg	g	acttta	gaacacaacaccaga	taaagt	a	ccatcattttgctcgtg	taat	gcgagagagaccattacaaataggtctcgttgg	gtccactcaaccg	ccaaccaggaaacccgttttttctgacg	attacacgagcaaaatgatggtactttatctggtgt	tgcaaagacccattgtttgacgcc	cgatcgcccttggtggctcttcatcgctgggatcaagtacatgtagtgcgccacgagcaaaatgatgggactttagaacacaacaccagataaagtaccatcattttgctcgtgtaatgcgagagagaccattacaaataggtctcgttgggtccactcaaccgccaaccaggaaacccgttttttctgacgattacacgagcaaaatgatggtactttatctggtgtgctagaagagccacgccggctaaacctgcaaagacccattgtttgacgcc	cgatcgcccttggtggctcttcatcgctgggatcaagtacatgtagtgcgccacgagcaaaatgatgggactttagaacacaacaccagataaagtaccatcattttgctcgtgtaatgcgagagagaccattacaaataggtctcgttgggtccactcaaccgccaaccaggaaacccgttttttctgacgattacacgagcaaaatgatggtactttatctggtgtgctagaagagccacgccggctaaacc
5869	3F	cgatcgcccttggtg	3R	cacgccggctaaacc	cacgagcaaaatgatgg	g	acttta	gaacacaaacacaccaga	taaagt	a	ccatcattttgctcgtg	t	gcgagagagaccattacaaataggtctcgttgg	cggctccatcacc	ccaaccaggaaacccgttttttctgacg	acacgagcaaaatgatggtactttatctggtgt	tagacgtcttcacttagtcggttatca	cgatcgcccttggtggctcttcatcgctgggatcaagtacatgtagtgcgccacgagcaaaatgatgggactttagaacacaaacacaccagataaagtaccatcattttgctcgtgtgcgagagagaccattacaaataggtctcgttggcggctccatcaccccaaccaggaaacccgttttttctgacgacacgagcaaaatgatggtactttatctggtgtgctagaagagccacgccggctaaacctagacgtcttcacttagtcggttatca	cgatcgcccttggtggctcttcatcgctgggatcaagtacatgtagtgcgccacgagcaaaatgatgggactttagaacacaaacacaccagataaagtaccatcattttgctcgtgtgcgagagagaccattacaaataggtctcgttggcggctccatcaccccaaccaggaaacccgttttttctgacgacacgagcaaaatgatggtactttatctggtgtgctagaagagccacgccggctaaacc
5870	3F	cgatcgcccttggtg	3R	cacgccggctaaacc	cacgagcaaaatgatgg	g	acttta	gaacacaaacacaccaga	taaagt	a	ccatcattttgctcgtg	ta	gcgagagagaccattacaaataggtctcgttgg	cgcagatccatcc	ccaaccaggaaacccgttttttctgacg	tacacgagcaaaatgatggtactttatctggtgt	cttcctagctcttgagcacgaacac	cgatcgcccttggtggctcttcatcgctgggatcaagtacatgtagtgcgccacgagcaaaatgatgggactttagaacacaaacacaccagataaagtaccatcattttgctcgtgtagcgagagagaccattacaaataggtctcgttggcgcagatccatccccaaccaggaaacccgttttttctgacgtacacgagcaaaatgatggtactttatctggtgtgctagaagagccacgccggctaaacccttcctagctcttgagcacgaacac	cgatcgcccttggtggctcttcatcgctgggatcaagtacatgtagtgcgccacgagcaaaatgatgggactttagaacacaaacacaccagataaagtaccatcattttgctcgtgtagcgagagagaccattacaaataggtctcgttggcgcagatccatccccaaccaggaaacccgttttttctgacgtacacgagcaaaatgatggtactttatctggtgtgctagaagagccacgccggctaaacc
5871	3F	cgatcgcccttggtg	3R	cacgccggctaaacc	cacgagcaaaatgatgg	g	acttta	gaacacaaacacaccaga	taaagt	a	ccatcattttgctcgtg	taa	gcgagagagaccattacaaataggtctcgttgg	attcagcgctagt	ccaaccaggaaacccgttttttctgacg	ttacacgagcaaaatgatggtactttatctggtgt	ccgagaaagtgagtttgatgagg	cgatcgcccttggtggctcttcatcgctgggatcaagtacatgtagtgcgccacgagcaaaatgatgggactttagaacacaaacacaccagataaagtaccatcattttgctcgtgtaagcgagagagaccattacaaataggtctcgttggattcagcgctagtccaaccaggaaacccgttttttctgacgttacacgagcaaaatgatggtactttatctggtgtgctagaagagccacgccggctaaaccccgagaaagtgagtttgatgagg	cgatcgcccttggtggctcttcatcgctgggatcaagtacatgtagtgcgccacgagcaaaatgatgggactttagaacacaaacacaccagataaagtaccatcattttgctcgtgtaagcgagagagaccattacaaataggtctcgttggattcagcgctagtccaaccaggaaacccgttttttctgacgttacacgagcaaaatgatggtactttatctggtgtgctagaagagccacgccggctaaacc
5872	3F	cgatcgcccttggtg	3R	cacgccggctaaacc	cacgagcaaaatgatgg	g	acttta	gaacacaaacacaccaga	taaagt	a	ccatcattttgctcgtg	taat	gcgagagagaccattacaaataggtctcgttgg	cagctcgcatggt	ccaaccaggaaacccgttttttctgacg	attacacgagcaaaatgatggtactttatctggtgt	cgtagaggctccgatcgtcga	cgatcgcccttggtggctcttcatcgctgggatcaagtacatgtagtgcgccacgagcaaaatgatgggactttagaacacaaacacaccagataaagtaccatcattttgctcgtgtaatgcgagagagaccattacaaataggtctcgttggcagctcgcatggtccaaccaggaaacccgttttttctgacgattacacgagcaaaatgatggtactttatctggtgtgctagaagagccacgccggctaaacccgtagaggctccgatcgtcga	cgatcgcccttggtggctcttcatcgctgggatcaagtacatgtagtgcgccacgagcaaaatgatgggactttagaacacaaacacaccagataaagtaccatcattttgctcgtgtaatgcgagagagaccattacaaataggtctcgttggcagctcgcatggtccaaccaggaaacccgttttttctgacgattacacgagcaaaatgatggtactttatctggtgtgctagaagagccacgccggctaaacc
5873	3F	cgatcgcccttggtg	3R	cacgccggctaaacc	cacgagcaaaatgatgg	g	acttta	gaacacaacaaacacaccaga	taaagt	a	ccatcattttgctcgtg	t	gcgagagagaccattacaaataggtctcgttgg	cctaataagagtc	ccaaccaggaaacccgttttttctgacg	acacgagcaaaatgatggtactttatctggtgt	tcgttgagtttgccggcagagaaa	cgatcgcccttggtggctcttcatcgctgggatcaagtacatgtagtgcgccacgagcaaaatgatgggactttagaacacaacaaacacaccagataaagtaccatcattttgctcgtgtgcgagagagaccattacaaataggtctcgttggcctaataagagtcccaaccaggaaacccgttttttctgacgacacgagcaaaatgatggtactttatctggtgtgctagaagagccacgccggctaaacctcgttgagtttgccggcagagaaa	cgatcgcccttggtggctcttcatcgctgggatcaagtacatgtagtgcgccacgagcaaaatgatgggactttagaacacaacaaacacaccagataaagtaccatcattttgctcgtgtgcgagagagaccattacaaataggtctcgttggcctaataagagtcccaaccaggaaacccgttttttctgacgacacgagcaaaatgatggtactttatctggtgtgctagaagagccacgccggctaaacc
5874	3F	cgatcgcccttggtg	3R	cacgccggctaaacc	cacgagcaaaatgatgg	g	acttta	gaacacaacaaacacaccaga	taaagt	a	ccatcattttgctcgtg	ta	gcgagagagaccattacaaataggtctcgttgg	cgctagtctctct	ccaaccaggaaacccgttttttctgacg	tacacgagcaaaatgatggtactttatctggtgt	actcgtggaaccccgaaccgta	cgatcgcccttggtggctcttcatcgctgggatcaagtacatgtagtgcgccacgagcaaaatgatgggactttagaacacaacaaacacaccagataaagtaccatcattttgctcgtgtagcgagagagaccattacaaataggtctcgttggcgctagtctctctccaaccaggaaacccgttttttctgacgtacacgagcaaaatgatggtactttatctggtgtgctagaagagccacgccggctaaaccactcgtggaaccccgaaccgta	cgatcgcccttggtggctcttcatcgctgggatcaagtacatgtagtgcgccacgagcaaaatgatgggactttagaacacaacaaacacaccagataaagtaccatcattttgctcgtgtagcgagagagaccattacaaataggtctcgttggcgctagtctctctccaaccaggaaacccgttttttctgacgtacacgagcaaaatgatggtactttatctggtgtgctagaagagccacgccggctaaacc
5875	3F	cgatcgcccttggtg	3R	cacgccggctaaacc	cacgagcaaaatgatgg	g	acttta	gaacacaacaaacacaccaga	taaagt	a	ccatcattttgctcgtg	taa	gcgagagagaccattacaaataggtctcgttgg	tgtgccgactttt	ccaaccaggaaacccgttttttctgacg	ttacacgagcaaaatgatggtactttatctggtgt	cgcgaaaaggcgcgccaaca	cgatcgcccttggtggctcttcatcgctgggatcaagtacatgtagtgcgccacgagcaaaatgatgggactttagaacacaacaaacacaccagataaagtaccatcattttgctcgtgtaagcgagagagaccattacaaataggtctcgttggtgtgccgacttttccaaccaggaaacccgttttttctgacgttacacgagcaaaatgatggtactttatctggtgtgctagaagagccacgccggctaaacccgcgaaaaggcgcgccaaca	cgatcgcccttggtggctcttcatcgctgggatcaagtacatgtagtgcgccacgagcaaaatgatgggactttagaacacaacaaacacaccagataaagtaccatcattttgctcgtgtaagcgagagagaccattacaaataggtctcgttggtgtgccgacttttccaaccaggaaacccgttttttctgacgttacacgagcaaaatgatggtactttatctggtgtgctagaagagccacgccggctaaacc
5876	4F	ggtcgagccggaact	4R	tctgggtgcgcatcc	cacgagcaaaatgatgg	g	acttta	gaacacaacaaacacaccaga	taaagt	a	ccatcattttgctcgtg	taat	gcgagagagaccattacaaataggtctcgttgg	atataggcgccac	ccaaccaggaaacccgttttttctgacg	attacacgagcaaaatgatggtactttatctggtgt	cgcccattttagacagcg	ggtcgagccggaactgctcttcatcgctgggatcaagtacatgtagtgcgccacgagcaaaatgatgggactttagaacacaacaaacacaccagataaagtaccatcattttgctcgtgtaatgcgagagagaccattacaaataggtctcgttggatataggcgccacccaaccaggaaacccgttttttctgacgattacacgagcaaaatgatggtactttatctggtgtgctagaagagctctgggtgcgcatcccgcccattttagacagcg	ggtcgagccggaactgctcttcatcgctgggatcaagtacatgtagtgcgccacgagcaaaatgatgggactttagaacacaacaaacacaccagataaagtaccatcattttgctcgtgtaatgcgagagagaccattacaaataggtctcgttggatataggcgccacccaaccaggaaacccgttttttctgacgattacacgagcaaaatgatggtactttatctggtgtgctagaagagctctgggtgcgcatcc
5877	3F	cgatcgcccttggtg	3R	cacgccggctaaacc	cacgagcaaaatgatgg	g	acttta	gaacacaacaacaaacacaccaga	taaagt	a	ccatcattttgctcgtg	t	gcgagagagaccattacaaataggtctcgttgg	taaggaggagcag	ccaaccaggaaacccgttttttctgacg	acacgagcaaaatgatggtactttatctggtgt	cagtgcggatccttttaatag	cgatcgcccttggtggctcttcatcgctgggatcaagtacatgtagtgcgccacgagcaaaatgatgggactttagaacacaacaacaaacacaccagataaagtaccatcattttgctcgtgtgcgagagagaccattacaaataggtctcgttggtaaggaggagcagccaaccaggaaacccgttttttctgacgacacgagcaaaatgatggtactttatctggtgtgctagaagagccacgccggctaaacccagtgcggatccttttaatag	cgatcgcccttggtggctcttcatcgctgggatcaagtacatgtagtgcgccacgagcaaaatgatgggactttagaacacaacaacaaacacaccagataaagtaccatcattttgctcgtgtgcgagagagaccattacaaataggtctcgttggtaaggaggagcagccaaccaggaaacccgttttttctgacgacacgagcaaaatgatggtactttatctggtgtgctagaagagccacgccggctaaacc
5878	3F	cgatcgcccttggtg	3R	cacgccggctaaacc	cacgagcaaaatgatgg	g	acttta	gaacacaacaacaaacacaccaga	taaagt	a	ccatcattttgctcgtg	ta	gcgagagagaccattacaaataggtctcgttgg	tcccattaagccc	ccaaccaggaaacccgttttttctgacg	tacacgagcaaaatgatggtactttatctggtgt	tttgtgtggtcgtcagaag	cgatcgcccttggtggctcttcatcgctgggatcaagtacatgtagtgcgccacgagcaaaatgatgggactttagaacacaacaacaaacacaccagataaagtaccatcattttgctcgtgtagcgagagagaccattacaaataggtctcgttggtcccattaagcccccaaccaggaaacccgttttttctgacgtacacgagcaaaatgatggtactttatctggtgtgctagaagagccacgccggctaaacctttgtgtggtcgtcagaag	cgatcgcccttggtggctcttcatcgctgggatcaagtacatgtagtgcgccacgagcaaaatgatgggactttagaacacaacaacaaacacaccagataaagtaccatcattttgctcgtgtagcgagagagaccattacaaataggtctcgttggtcccattaagcccccaaccaggaaacccgttttttctgacgtacacgagcaaaatgatggtactttatctggtgtgctagaagagccacgccggctaaacc
5879	4F	ggtcgagccggaact	4R	tctgggtgcgcatcc	cacgagcaaaatgatgg	g	acttta	gaacacaacaacaaacacaccaga	taaagt	a	ccatcattttgctcgtg	taa	gcgagagagaccattacaaataggtctcgttgg	cggtgggaaagga	ccaaccaggaaacccgttttttctgacg	ttacacgagcaaaatgatggtactttatctggtgt	tacgtagatttacgccg	ggtcgagccggaactgctcttcatcgctgggatcaagtacatgtagtgcgccacgagcaaaatgatgggactttagaacacaacaacaaacacaccagataaagtaccatcattttgctcgtgtaagcgagagagaccattacaaataggtctcgttggcggtgggaaaggaccaaccaggaaacccgttttttctgacgttacacgagcaaaatgatggtactttatctggtgtgctagaagagctctgggtgcgcatcctacgtagatttacgccg	ggtcgagccggaactgctcttcatcgctgggatcaagtacatgtagtgcgccacgagcaaaatgatgggactttagaacacaacaacaaacacaccagataaagtaccatcattttgctcgtgtaagcgagagagaccattacaaataggtctcgttggcggtgggaaaggaccaaccaggaaacccgttttttctgacgttacacgagcaaaatgatggtactttatctggtgtgctagaagagctctgggtgcgcatcc
5880	4F	ggtcgagccggaact	4R	tctgggtgcgcatcc	cacgagcaaaatgatgg	g	acttta	gaacacaacaacaaacacaccaga	taaagt	a	ccatcattttgctcgtg	taat	gcgagagagaccattacaaataggtctcgttgg	ttcccggccaacc	ccaaccaggaaacccgttttttctgacg	attacacgagcaaaatgatggtactttatctggtgt	ttaaggagtgttagc	ggtcgagccggaactgctcttcatcgctgggatcaagtacatgtagtgcgccacgagcaaaatgatgggactttagaacacaacaacaaacacaccagataaagtaccatcattttgctcgtgtaatgcgagagagaccattacaaataggtctcgttggttcccggccaaccccaaccaggaaacccgttttttctgacgattacacgagcaaaatgatggtactttatctggtgtgctagaagagctctgggtgcgcatccttaaggagtgttagc	ggtcgagccggaactgctcttcatcgctgggatcaagtacatgtagtgcgccacgagcaaaatgatgggactttagaacacaacaacaaacacaccagataaagtaccatcattttgctcgtgtaatgcgagagagaccattacaaataggtctcgttggttcccggccaaccccaaccaggaaacccgttttttctgacgattacacgagcaaaatgatggtactttatctggtgtgctagaagagctctgggtgcgcatcc
5881	2F	cgcgtcgagtagggt	2R	ccagcttcacacggc	cacgagcaaaatgatgg	gg		gaacacaccaga		at	ccatcattttgctcgtg	t	gcgagagagaccattacaaataggtctcgttgg	cacacgcctctta	ccaaccaggaaacccgttttttctgacg	acacgagcaaaatgatggattctggtgt	atggtattctaggtccccaggttgccggcgccgtgacggttttgcctc	cgcgtcgagtagggtgctcttcatcgctgggatcaagtacatgtagtgcgccacgagcaaaatgatgggggaacacaccagaatccatcattttgctcgtgtgcgagagagaccattacaaataggtctcgttggcacacgcctcttaccaaccaggaaacccgttttttctgacgacacgagcaaaatgatggattctggtgtgctagaagagcccagcttcacacggcatggtattctaggtccccaggttgccggcgccgtgacggttttgcctc	cgcgtcgagtagggtgctcttcatcgctgggatcaagtacatgtagtgcgccacgagcaaaatgatgggggaacacaccagaatccatcattttgctcgtgtgcgagagagaccattacaaataggtctcgttggcacacgcctcttaccaaccaggaaacccgttttttctgacgacacgagcaaaatgatggattctggtgtgctagaagagcccagcttcacacggc
5882	2F	cgcgtcgagtagggt	2R	ccagcttcacacggc	cacgagcaaaatgatgg	gg		gaacacaccaga		at	ccatcattttgctcgtg	ta	gcgagagagaccattacaaataggtctcgttgg	cacgatgtcgcgt	ccaaccaggaaacccgttttttctgacg	tacacgagcaaaatgatggattctggtgt	gggaaccggcgggcaacctcattagaaggctgtgctgtatctcgcc	cgcgtcgagtagggtgctcttcatcgctgggatcaagtacatgtagtgcgccacgagcaaaatgatgggggaacacaccagaatccatcattttgctcgtgtagcgagagagaccattacaaataggtctcgttggcacgatgtcgcgtccaaccaggaaacccgttttttctgacgtacacgagcaaaatgatggattctggtgtgctagaagagcccagcttcacacggcgggaaccggcgggcaacctcattagaaggctgtgctgtatctcgcc	cgcgtcgagtagggtgctcttcatcgctgggatcaagtacatgtagtgcgccacgagcaaaatgatgggggaacacaccagaatccatcattttgctcgtgtagcgagagagaccattacaaataggtctcgttggcacgatgtcgcgtccaaccaggaaacccgttttttctgacgtacacgagcaaaatgatggattctggtgtgctagaagagcccagcttcacacggc
5883	2F	cgcgtcgagtagggt	2R	ccagcttcacacggc	cacgagcaaaatgatgg	gg		gaacacaccaga		at	ccatcattttgctcgtg	taa	gcgagagagaccattacaaataggtctcgttgg	actgcgtttgaac	ccaaccaggaaacccgttttttctgacg	ttacacgagcaaaatgatggattctggtgt	ccaccgaacctacgttacgcctaagccagacgaaatacactcta	cgcgtcgagtagggtgctcttcatcgctgggatcaagtacatgtagtgcgccacgagcaaaatgatgggggaacacaccagaatccatcattttgctcgtgtaagcgagagagaccattacaaataggtctcgttggactgcgtttgaacccaaccaggaaacccgttttttctgacgttacacgagcaaaatgatggattctggtgtgctagaagagcccagcttcacacggcccaccgaacctacgttacgcctaagccagacgaaatacactcta	cgcgtcgagtagggtgctcttcatcgctgggatcaagtacatgtagtgcgccacgagcaaaatgatgggggaacacaccagaatccatcattttgctcgtgtaagcgagagagaccattacaaataggtctcgttggactgcgtttgaacccaaccaggaaacccgttttttctgacgttacacgagcaaaatgatggattctggtgtgctagaagagcccagcttcacacggc
5884	2F	cgcgtcgagtagggt	2R	ccagcttcacacggc	cacgagcaaaatgatgg	gg		gaacacaccaga		at	ccatcattttgctcgtg	taat	gcgagagagaccattacaaataggtctcgttgg	ttcgccctactat	ccaaccaggaaacccgttttttctgacg	attacacgagcaaaatgatggattctggtgt	ataccccagtagttccgtaattttaagtccacaagggaacgc	cgcgtcgagtagggtgctcttcatcgctgggatcaagtacatgtagtgcgccacgagcaaaatgatgggggaacacaccagaatccatcattttgctcgtgtaatgcgagagagaccattacaaataggtctcgttggttcgccctactatccaaccaggaaacccgttttttctgacgattacacgagcaaaatgatggattctggtgtgctagaagagcccagcttcacacggcataccccagtagttccgtaattttaagtccacaagggaacgc	cgcgtcgagtagggtgctcttcatcgctgggatcaagtacatgtagtgcgccacgagcaaaatgatgggggaacacaccagaatccatcattttgctcgtgtaatgcgagagagaccattacaaataggtctcgttggttcgccctactatccaaccaggaaacccgttttttctgacgattacacgagcaaaatgatggattctggtgtgctagaagagcccagcttcacacggc
5885	2F	cgcgtcgagtagggt	2R	ccagcttcacacggc	cacgagcaaaatgatgg	gg		gaacacaacaccaga		at	ccatcattttgctcgtg	t	gcgagagagaccattacaaataggtctcgttgg	tcgtctagtaacc	ccaaccaggaaacccgttttttctgacg	acacgagcaaaatgatggattctggtgt	tgggccctagactttaaccatcttgaaacggctgcttactcctag	cgcgtcgagtagggtgctcttcatcgctgggatcaagtacatgtagtgcgccacgagcaaaatgatgggggaacacaacaccagaatccatcattttgctcgtgtgcgagagagaccattacaaataggtctcgttggtcgtctagtaaccccaaccaggaaacccgttttttctgacgacacgagcaaaatgatggattctggtgtgctagaagagcccagcttcacacggctgggccctagactttaaccatcttgaaacggctgcttactcctag	cgcgtcgagtagggtgctcttcatcgctgggatcaagtacatgtagtgcgccacgagcaaaatgatgggggaacacaacaccagaatccatcattttgctcgtgtgcgagagagaccattacaaataggtctcgttggtcgtctagtaaccccaaccaggaaacccgttttttctgacgacacgagcaaaatgatggattctggtgtgctagaagagcccagcttcacacggc
5886	2F	cgcgtcgagtagggt	2R	ccagcttcacacggc	cacgagcaaaatgatgg	gg		gaacacaacaccaga		at	ccatcattttgctcgtg	ta	gcgagagagaccattacaaataggtctcgttgg	ttatgaagctcgc	ccaaccaggaaacccgttttttctgacg	tacacgagcaaaatgatggattctggtgt	taaacgtgcgcttggtccgtgctgagtctagtggtcgatcggg	cgcgtcgagtagggtgctcttcatcgctgggatcaagtacatgtagtgcgccacgagcaaaatgatgggggaacacaacaccagaatccatcattttgctcgtgtagcgagagagaccattacaaataggtctcgttggttatgaagctcgcccaaccaggaaacccgttttttctgacgtacacgagcaaaatgatggattctggtgtgctagaagagcccagcttcacacggctaaacgtgcgcttggtccgtgctgagtctagtggtcgatcggg	cgcgtcgagtagggtgctcttcatcgctgggatcaagtacatgtagtgcgccacgagcaaaatgatgggggaacacaacaccagaatccatcattttgctcgtgtagcgagagagaccattacaaataggtctcgttggttatgaagctcgcccaaccaggaaacccgttttttctgacgtacacgagcaaaatgatggattctggtgtgctagaagagcccagcttcacacggc
5887	2F	cgcgtcgagtagggt	2R	ccagcttcacacggc	cacgagcaaaatgatgg	gg		gaacacaacaccaga		at	ccatcattttgctcgtg	taa	gcgagagagaccattacaaataggtctcgttgg	tcatggggcccga	ccaaccaggaaacccgttttttctgacg	ttacacgagcaaaatgatggattctggtgt	cgcatagacatggccaacgaatggttccagtactggattaa	cgcgtcgagtagggtgctcttcatcgctgggatcaagtacatgtagtgcgccacgagcaaaatgatgggggaacacaacaccagaatccatcattttgctcgtgtaagcgagagagaccattacaaataggtctcgttggtcatggggcccgaccaaccaggaaacccgttttttctgacgttacacgagcaaaatgatggattctggtgtgctagaagagcccagcttcacacggccgcatagacatggccaacgaatggttccagtactggattaa	cgcgtcgagtagggtgctcttcatcgctgggatcaagtacatgtagtgcgccacgagcaaaatgatgggggaacacaacaccagaatccatcattttgctcgtgtaagcgagagagaccattacaaataggtctcgttggtcatggggcccgaccaaccaggaaacccgttttttctgacgttacacgagcaaaatgatggattctggtgtgctagaagagcccagcttcacacggc
5888	3F	cgatcgcccttggtg	3R	cacgccggctaaacc	cacgagcaaaatgatgg	gg		gaacacaacaccaga		at	ccatcattttgctcgtg	taat	gcgagagagaccattacaaataggtctcgttgg	atttggtcattcc	ccaaccaggaaacccgttttttctgacg	attacacgagcaaaatgatggattctggtgt	tgtgcggagtcccaccgtctagatcgaaattctacctct	cgatcgcccttggtggctcttcatcgctgggatcaagtacatgtagtgcgccacgagcaaaatgatgggggaacacaacaccagaatccatcattttgctcgtgtaatgcgagagagaccattacaaataggtctcgttggatttggtcattccccaaccaggaaacccgttttttctgacgattacacgagcaaaatgatggattctggtgtgctagaagagccacgccggctaaacctgtgcggagtcccaccgtctagatcgaaattctacctct	cgatcgcccttggtggctcttcatcgctgggatcaagtacatgtagtgcgccacgagcaaaatgatgggggaacacaacaccagaatccatcattttgctcgtgtaatgcgagagagaccattacaaataggtctcgttggatttggtcattccccaaccaggaaacccgttttttctgacgattacacgagcaaaatgatggattctggtgtgctagaagagccacgccggctaaacc
5889	2F	cgcgtcgagtagggt	2R	ccagcttcacacggc	cacgagcaaaatgatgg	gg		gaacacaaacacaccaga		at	ccatcattttgctcgtg	t	gcgagagagaccattacaaataggtctcgttgg	tgtcgcgggacgt	ccaaccaggaaacccgttttttctgacg	acacgagcaaaatgatggattctggtgt	gtgatcggtccgatacacgggttcgtgcatttcaggagtcac	cgcgtcgagtagggtgctcttcatcgctgggatcaagtacatgtagtgcgccacgagcaaaatgatgggggaacacaaacacaccagaatccatcattttgctcgtgtgcgagagagaccattacaaataggtctcgttggtgtcgcgggacgtccaaccaggaaacccgttttttctgacgacacgagcaaaatgatggattctggtgtgctagaagagcccagcttcacacggcgtgatcggtccgatacacgggttcgtgcatttcaggagtcac	cgcgtcgagtagggtgctcttcatcgctgggatcaagtacatgtagtgcgccacgagcaaaatgatgggggaacacaaacacaccagaatccatcattttgctcgtgtgcgagagagaccattacaaataggtctcgttggtgtcgcgggacgtccaaccaggaaacccgttttttctgacgacacgagcaaaatgatggattctggtgtgctagaagagcccagcttcacacggc
5890	3F	cgatcgcccttggtg	3R	cacgccggctaaacc	cacgagcaaaatgatgg	gg		gaacacaaacacaccaga		at	ccatcattttgctcgtg	ta	gcgagagagaccattacaaataggtctcgttgg	tgagtggtcggct	ccaaccaggaaacccgttttttctgacg	tacacgagcaaaatgatggattctggtgt	aaaacaactcggttggtggacaggttgatcaggtttagag	cgatcgcccttggtggctcttcatcgctgggatcaagtacatgtagtgcgccacgagcaaaatgatgggggaacacaaacacaccagaatccatcattttgctcgtgtagcgagagagaccattacaaataggtctcgttggtgagtggtcggctccaaccaggaaacccgttttttctgacgtacacgagcaaaatgatggattctggtgtgctagaagagccacgccggctaaaccaaaacaactcggttggtggacaggttgatcaggtttagag	cgatcgcccttggtggctcttcatcgctgggatcaagtacatgtagtgcgccacgagcaaaatgatgggggaacacaaacacaccagaatccatcattttgctcgtgtagcgagagagaccattacaaataggtctcgttggtgagtggtcggctccaaccaggaaacccgttttttctgacgtacacgagcaaaatgatggattctggtgtgctagaagagccacgccggctaaacc
5891	3F	cgatcgcccttggtg	3R	cacgccggctaaacc	cacgagcaaaatgatgg	gg		gaacacaaacacaccaga		at	ccatcattttgctcgtg	taa	gcgagagagaccattacaaataggtctcgttgg	cccctgcagccaa	ccaaccaggaaacccgttttttctgacg	ttacacgagcaaaatgatggattctggtgt	acagccgtaatgtggaacccgaagggttggcgtcactt	cgatcgcccttggtggctcttcatcgctgggatcaagtacatgtagtgcgccacgagcaaaatgatgggggaacacaaacacaccagaatccatcattttgctcgtgtaagcgagagagaccattacaaataggtctcgttggcccctgcagccaaccaaccaggaaacccgttttttctgacgttacacgagcaaaatgatggattctggtgtgctagaagagccacgccggctaaaccacagccgtaatgtggaacccgaagggttggcgtcactt	cgatcgcccttggtggctcttcatcgctgggatcaagtacatgtagtgcgccacgagcaaaatgatgggggaacacaaacacaccagaatccatcattttgctcgtgtaagcgagagagaccattacaaataggtctcgttggcccctgcagccaaccaaccaggaaacccgttttttctgacgttacacgagcaaaatgatggattctggtgtgctagaagagccacgccggctaaacc
5892	3F	cgatcgcccttggtg	3R	cacgccggctaaacc	cacgagcaaaatgatgg	gg		gaacacaaacacaccaga		at	ccatcattttgctcgtg	taat	gcgagagagaccattacaaataggtctcgttgg	tcagggagcacac	ccaaccaggaaacccgttttttctgacg	attacacgagcaaaatgatggattctggtgt	cgttttacaatgtcaaggcaatgattaggcgtatag	cgatcgcccttggtggctcttcatcgctgggatcaagtacatgtagtgcgccacgagcaaaatgatgggggaacacaaacacaccagaatccatcattttgctcgtgtaatgcgagagagaccattacaaataggtctcgttggtcagggagcacacccaaccaggaaacccgttttttctgacgattacacgagcaaaatgatggattctggtgtgctagaagagccacgccggctaaacccgttttacaatgtcaaggcaatgattaggcgtatag	cgatcgcccttggtggctcttcatcgctgggatcaagtacatgtagtgcgccacgagcaaaatgatgggggaacacaaacacaccagaatccatcattttgctcgtgtaatgcgagagagaccattacaaataggtctcgttggtcagggagcacacccaaccaggaaacccgttttttctgacgattacacgagcaaaatgatggattctggtgtgctagaagagccacgccggctaaacc
5893	3F	cgatcgcccttggtg	3R	cacgccggctaaacc	cacgagcaaaatgatgg	gg		gaacacaacaaacacaccaga		at	ccatcattttgctcgtg	t	gcgagagagaccattacaaataggtctcgttgg	acaggatcgcccc	ccaaccaggaaacccgttttttctgacg	acacgagcaaaatgatggattctggtgt	acgctttaaagcgtatcccgtgaagatacgattaacgcg	cgatcgcccttggtggctcttcatcgctgggatcaagtacatgtagtgcgccacgagcaaaatgatgggggaacacaacaaacacaccagaatccatcattttgctcgtgtgcgagagagaccattacaaataggtctcgttggacaggatcgccccccaaccaggaaacccgttttttctgacgacacgagcaaaatgatggattctggtgtgctagaagagccacgccggctaaaccacgctttaaagcgtatcccgtgaagatacgattaacgcg	cgatcgcccttggtggctcttcatcgctgggatcaagtacatgtagtgcgccacgagcaaaatgatgggggaacacaacaaacacaccagaatccatcattttgctcgtgtgcgagagagaccattacaaataggtctcgttggacaggatcgccccccaaccaggaaacccgttttttctgacgacacgagcaaaatgatggattctggtgtgctagaagagccacgccggctaaacc
5894	3F	cgatcgcccttggtg	3R	cacgccggctaaacc	cacgagcaaaatgatgg	gg		gaacacaacaaacacaccaga		at	ccatcattttgctcgtg	ta	gcgagagagaccattacaaataggtctcgttgg	tcgagcagaccaa	ccaaccaggaaacccgttttttctgacg	tacacgagcaaaatgatggattctggtgt	cttgaccggtccgtcaatcccttcggttcgcagcaga	cgatcgcccttggtggctcttcatcgctgggatcaagtacatgtagtgcgccacgagcaaaatgatgggggaacacaacaaacacaccagaatccatcattttgctcgtgtagcgagagagaccattacaaataggtctcgttggtcgagcagaccaaccaaccaggaaacccgttttttctgacgtacacgagcaaaatgatggattctggtgtgctagaagagccacgccggctaaacccttgaccggtccgtcaatcccttcggttcgcagcaga	cgatcgcccttggtggctcttcatcgctgggatcaagtacatgtagtgcgccacgagcaaaatgatgggggaacacaacaaacacaccagaatccatcattttgctcgtgtagcgagagagaccattacaaataggtctcgttggtcgagcagaccaaccaaccaggaaacccgttttttctgacgtacacgagcaaaatgatggattctggtgtgctagaagagccacgccggctaaacc
5895	3F	cgatcgcccttggtg	3R	cacgccggctaaacc	cacgagcaaaatgatgg	gg		gaacacaacaaacacaccaga		at	ccatcattttgctcgtg	taa	gcgagagagaccattacaaataggtctcgttgg	atccgagatcgcg	ccaaccaggaaacccgttttttctgacg	ttacacgagcaaaatgatggattctggtgt	catatcgaggacatctaccagttgccgatttttga	cgatcgcccttggtggctcttcatcgctgggatcaagtacatgtagtgcgccacgagcaaaatgatgggggaacacaacaaacacaccagaatccatcattttgctcgtgtaagcgagagagaccattacaaataggtctcgttggatccgagatcgcgccaaccaggaaacccgttttttctgacgttacacgagcaaaatgatggattctggtgtgctagaagagccacgccggctaaacccatatcgaggacatctaccagttgccgatttttga	cgatcgcccttggtggctcttcatcgctgggatcaagtacatgtagtgcgccacgagcaaaatgatgggggaacacaacaaacacaccagaatccatcattttgctcgtgtaagcgagagagaccattacaaataggtctcgttggatccgagatcgcgccaaccaggaaacccgttttttctgacgttacacgagcaaaatgatggattctggtgtgctagaagagccacgccggctaaacc
5896	3F	cgatcgcccttggtg	3R	cacgccggctaaacc	cacgagcaaaatgatgg	gg		gaacacaacaaacacaccaga		at	ccatcattttgctcgtg	taat	gcgagagagaccattacaaataggtctcgttgg	aatcgcacaacgc	ccaaccaggaaacccgttttttctgacg	attacacgagcaaaatgatggattctggtgt	ccaccatgagggtatcggttgtcccccgattca	cgatcgcccttggtggctcttcatcgctgggatcaagtacatgtagtgcgccacgagcaaaatgatgggggaacacaacaaacacaccagaatccatcattttgctcgtgtaatgcgagagagaccattacaaataggtctcgttggaatcgcacaacgcccaaccaggaaacccgttttttctgacgattacacgagcaaaatgatggattctggtgtgctagaagagccacgccggctaaaccccaccatgagggtatcggttgtcccccgattca	cgatcgcccttggtggctcttcatcgctgggatcaagtacatgtagtgcgccacgagcaaaatgatgggggaacacaacaaacacaccagaatccatcattttgctcgtgtaatgcgagagagaccattacaaataggtctcgttggaatcgcacaacgcccaaccaggaaacccgttttttctgacgattacacgagcaaaatgatggattctggtgtgctagaagagccacgccggctaaacc
5897	3F	cgatcgcccttggtg	3R	cacgccggctaaacc	cacgagcaaaatgatgg	gg		gaacacaacaacaaacacaccaga		at	ccatcattttgctcgtg	t	gcgagagagaccattacaaataggtctcgttgg	gtttcttaagccg	ccaaccaggaaacccgttttttctgacg	acacgagcaaaatgatggattctggtgt	cggggttttttacctcacattggcgtcgcaacgatc	cgatcgcccttggtggctcttcatcgctgggatcaagtacatgtagtgcgccacgagcaaaatgatgggggaacacaacaacaaacacaccagaatccatcattttgctcgtgtgcgagagagaccattacaaataggtctcgttgggtttcttaagccgccaaccaggaaacccgttttttctgacgacacgagcaaaatgatggattctggtgtgctagaagagccacgccggctaaacccggggttttttacctcacattggcgtcgcaacgatc	cgatcgcccttggtggctcttcatcgctgggatcaagtacatgtagtgcgccacgagcaaaatgatgggggaacacaacaacaaacacaccagaatccatcattttgctcgtgtgcgagagagaccattacaaataggtctcgttgggtttcttaagccgccaaccaggaaacccgttttttctgacgacacgagcaaaatgatggattctggtgtgctagaagagccacgccggctaaacc
5898	3F	cgatcgcccttggtg	3R	cacgccggctaaacc	cacgagcaaaatgatgg	gg		gaacacaacaacaaacacaccaga		at	ccatcattttgctcgtg	ta	gcgagagagaccattacaaataggtctcgttgg	gagacgtctgtcg	ccaaccaggaaacccgttttttctgacg	tacacgagcaaaatgatggattctggtgt	agggcagcatattgctgaacaattcttaccgcgc	cgatcgcccttggtggctcttcatcgctgggatcaagtacatgtagtgcgccacgagcaaaatgatgggggaacacaacaacaaacacaccagaatccatcattttgctcgtgtagcgagagagaccattacaaataggtctcgttgggagacgtctgtcgccaaccaggaaacccgttttttctgacgtacacgagcaaaatgatggattctggtgtgctagaagagccacgccggctaaaccagggcagcatattgctgaacaattcttaccgcgc	cgatcgcccttggtggctcttcatcgctgggatcaagtacatgtagtgcgccacgagcaaaatgatgggggaacacaacaacaaacacaccagaatccatcattttgctcgtgtagcgagagagaccattacaaataggtctcgttgggagacgtctgtcgccaaccaggaaacccgttttttctgacgtacacgagcaaaatgatggattctggtgtgctagaagagccacgccggctaaacc
5899	3F	cgatcgcccttggtg	3R	cacgccggctaaacc	cacgagcaaaatgatgg	gg		gaacacaacaacaaacacaccaga		at	ccatcattttgctcgtg	taa	gcgagagagaccattacaaataggtctcgttgg	cggtccccgaatt	ccaaccaggaaacccgttttttctgacg	ttacacgagcaaaatgatggattctggtgt	actgtttgatgggaaagtctatctcgcactgc	cgatcgcccttggtggctcttcatcgctgggatcaagtacatgtagtgcgccacgagcaaaatgatgggggaacacaacaacaaacacaccagaatccatcattttgctcgtgtaagcgagagagaccattacaaataggtctcgttggcggtccccgaattccaaccaggaaacccgttttttctgacgttacacgagcaaaatgatggattctggtgtgctagaagagccacgccggctaaaccactgtttgatgggaaagtctatctcgcactgc	cgatcgcccttggtggctcttcatcgctgggatcaagtacatgtagtgcgccacgagcaaaatgatgggggaacacaacaacaaacacaccagaatccatcattttgctcgtgtaagcgagagagaccattacaaataggtctcgttggcggtccccgaattccaaccaggaaacccgttttttctgacgttacacgagcaaaatgatggattctggtgtgctagaagagccacgccggctaaacc
5900	3F	cgatcgcccttggtg	3R	cacgccggctaaacc	cacgagcaaaatgatgg	gg		gaacacaacaacaaacacaccaga		at	ccatcattttgctcgtg	taat	gcgagagagaccattacaaataggtctcgttgg	gttgactccgagt	ccaaccaggaaacccgttttttctgacg	attacacgagcaaaatgatggattctggtgt	cgttataggccattgtgtgaatattagggt	cgatcgcccttggtggctcttcatcgctgggatcaagtacatgtagtgcgccacgagcaaaatgatgggggaacacaacaacaaacacaccagaatccatcattttgctcgtgtaatgcgagagagaccattacaaataggtctcgttgggttgactccgagtccaaccaggaaacccgttttttctgacgattacacgagcaaaatgatggattctggtgtgctagaagagccacgccggctaaacccgttataggccattgtgtgaatattagggt	cgatcgcccttggtggctcttcatcgctgggatcaagtacatgtagtgcgccacgagcaaaatgatgggggaacacaacaacaaacacaccagaatccatcattttgctcgtgtaatgcgagagagaccattacaaataggtctcgttgggttgactccgagtccaaccaggaaacccgttttttctgacgattacacgagcaaaatgatggattctggtgtgctagaagagccacgccggctaaacc
5901	2F	cgcgtcgagtagggt	2R	ccagcttcacacggc	cacgagcaaaatgatgg	gg	a	gaacacaccaga	t	at	ccatcattttgctcgtg	t	gcgagagagaccattacaaataggtctcgttgg	aaccttcatgtta	ccaaccaggaaacccgttttttctgacg	acacgagcaaaatgatggatatctggtgt	aagagaactcaggaaaggaatcccgggtacgcacttttccttcgt	cgcgtcgagtagggtgctcttcatcgctgggatcaagtacatgtagtgcgccacgagcaaaatgatggggagaacacaccagatatccatcattttgctcgtgtgcgagagagaccattacaaataggtctcgttggaaccttcatgttaccaaccaggaaacccgttttttctgacgacacgagcaaaatgatggatatctggtgtgctagaagagcccagcttcacacggcaagagaactcaggaaaggaatcccgggtacgcacttttccttcgt	cgcgtcgagtagggtgctcttcatcgctgggatcaagtacatgtagtgcgccacgagcaaaatgatggggagaacacaccagatatccatcattttgctcgtgtgcgagagagaccattacaaataggtctcgttggaaccttcatgttaccaaccaggaaacccgttttttctgacgacacgagcaaaatgatggatatctggtgtgctagaagagcccagcttcacacggc
5902	2F	cgcgtcgagtagggt	2R	ccagcttcacacggc	cacgagcaaaatgatgg	gg	a	gaacacaccaga	t	at	ccatcattttgctcgtg	ta	gcgagagagaccattacaaataggtctcgttgg	tatccgatttaac	ccaaccaggaaacccgttttttctgacg	tacacgagcaaaatgatggatatctggtgt	gacaatcttagtcacggggaaagtcaccagatatgattctgaa	cgcgtcgagtagggtgctcttcatcgctgggatcaagtacatgtagtgcgccacgagcaaaatgatggggagaacacaccagatatccatcattttgctcgtgtagcgagagagaccattacaaataggtctcgttggtatccgatttaacccaaccaggaaacccgttttttctgacgtacacgagcaaaatgatggatatctggtgtgctagaagagcccagcttcacacggcgacaatcttagtcacggggaaagtcaccagatatgattctgaa	cgcgtcgagtagggtgctcttcatcgctgggatcaagtacatgtagtgcgccacgagcaaaatgatggggagaacacaccagatatccatcattttgctcgtgtagcgagagagaccattacaaataggtctcgttggtatccgatttaacccaaccaggaaacccgttttttctgacgtacacgagcaaaatgatggatatctggtgtgctagaagagcccagcttcacacggc
5903	2F	cgcgtcgagtagggt	2R	ccagcttcacacggc	cacgagcaaaatgatgg	gg	a	gaacacaccaga	t	at	ccatcattttgctcgtg	taa	gcgagagagaccattacaaataggtctcgttgg	ggtcgaaaggtcc	ccaaccaggaaacccgttttttctgacg	ttacacgagcaaaatgatggatatctggtgt	tggtcagagcttaatgatgatcacttccgcaaaggaacctg	cgcgtcgagtagggtgctcttcatcgctgggatcaagtacatgtagtgcgccacgagcaaaatgatggggagaacacaccagatatccatcattttgctcgtgtaagcgagagagaccattacaaataggtctcgttggggtcgaaaggtccccaaccaggaaacccgttttttctgacgttacacgagcaaaatgatggatatctggtgtgctagaagagcccagcttcacacggctggtcagagcttaatgatgatcacttccgcaaaggaacctg	cgcgtcgagtagggtgctcttcatcgctgggatcaagtacatgtagtgcgccacgagcaaaatgatggggagaacacaccagatatccatcattttgctcgtgtaagcgagagagaccattacaaataggtctcgttggggtcgaaaggtccccaaccaggaaacccgttttttctgacgttacacgagcaaaatgatggatatctggtgtgctagaagagcccagcttcacacggc
5904	3F	cgatcgcccttggtg	3R	cacgccggctaaacc	cacgagcaaaatgatgg	gg	a	gaacacaccaga	t	at	ccatcattttgctcgtg	taat	gcgagagagaccattacaaataggtctcgttgg	ttgaacatgtcgg	ccaaccaggaaacccgttttttctgacg	attacacgagcaaaatgatggatatctggtgt	gctaagccgtataaggatctggggatataaaccctttca	cgatcgcccttggtggctcttcatcgctgggatcaagtacatgtagtgcgccacgagcaaaatgatggggagaacacaccagatatccatcattttgctcgtgtaatgcgagagagaccattacaaataggtctcgttggttgaacatgtcggccaaccaggaaacccgttttttctgacgattacacgagcaaaatgatggatatctggtgtgctagaagagccacgccggctaaaccgctaagccgtataaggatctggggatataaaccctttca	cgatcgcccttggtggctcttcatcgctgggatcaagtacatgtagtgcgccacgagcaaaatgatggggagaacacaccagatatccatcattttgctcgtgtaatgcgagagagaccattacaaataggtctcgttggttgaacatgtcggccaaccaggaaacccgttttttctgacgattacacgagcaaaatgatggatatctggtgtgctagaagagccacgccggctaaacc
5905	2F	cgcgtcgagtagggt	2R	ccagcttcacacggc	cacgagcaaaatgatgg	gg	a	gaacacaacaccaga	t	at	ccatcattttgctcgtg	t	gcgagagagaccattacaaataggtctcgttgg	cgtacgggcggat	ccaaccaggaaacccgttttttctgacg	acacgagcaaaatgatggatatctggtgt	ctacttgcacggacacaaaccttgctggatatggtagagaac	cgcgtcgagtagggtgctcttcatcgctgggatcaagtacatgtagtgcgccacgagcaaaatgatggggagaacacaacaccagatatccatcattttgctcgtgtgcgagagagaccattacaaataggtctcgttggcgtacgggcggatccaaccaggaaacccgttttttctgacgacacgagcaaaatgatggatatctggtgtgctagaagagcccagcttcacacggcctacttgcacggacacaaaccttgctggatatggtagagaac	cgcgtcgagtagggtgctcttcatcgctgggatcaagtacatgtagtgcgccacgagcaaaatgatggggagaacacaacaccagatatccatcattttgctcgtgtgcgagagagaccattacaaataggtctcgttggcgtacgggcggatccaaccaggaaacccgttttttctgacgacacgagcaaaatgatggatatctggtgtgctagaagagcccagcttcacacggc
5906	3F	cgatcgcccttggtg	3R	cacgccggctaaacc	cacgagcaaaatgatgg	gg	a	gaacacaacaccaga	t	at	ccatcattttgctcgtg	ta	gcgagagagaccattacaaataggtctcgttgg	aggagaatcggat	ccaaccaggaaacccgttttttctgacg	tacacgagcaaaatgatggatatctggtgt	ctgcttttgacccgccgttcatacgaacgagaagctgccc	cgatcgcccttggtggctcttcatcgctgggatcaagtacatgtagtgcgccacgagcaaaatgatggggagaacacaacaccagatatccatcattttgctcgtgtagcgagagagaccattacaaataggtctcgttggaggagaatcggatccaaccaggaaacccgttttttctgacgtacacgagcaaaatgatggatatctggtgtgctagaagagccacgccggctaaaccctgcttttgacccgccgttcatacgaacgagaagctgccc	cgatcgcccttggtggctcttcatcgctgggatcaagtacatgtagtgcgccacgagcaaaatgatggggagaacacaacaccagatatccatcattttgctcgtgtagcgagagagaccattacaaataggtctcgttggaggagaatcggatccaaccaggaaacccgttttttctgacgtacacgagcaaaatgatggatatctggtgtgctagaagagccacgccggctaaacc
5907	3F	cgatcgcccttggtg	3R	cacgccggctaaacc	cacgagcaaaatgatgg	gg	a	gaacacaacaccaga	t	at	ccatcattttgctcgtg	taa	gcgagagagaccattacaaataggtctcgttgg	ctagtccacgctt	ccaaccaggaaacccgttttttctgacg	ttacacgagcaaaatgatggatatctggtgt	aaatgcagattctgtacgaaatggacgctgccctatta	cgatcgcccttggtggctcttcatcgctgggatcaagtacatgtagtgcgccacgagcaaaatgatggggagaacacaacaccagatatccatcattttgctcgtgtaagcgagagagaccattacaaataggtctcgttggctagtccacgcttccaaccaggaaacccgttttttctgacgttacacgagcaaaatgatggatatctggtgtgctagaagagccacgccggctaaaccaaatgcagattctgtacgaaatggacgctgccctatta	cgatcgcccttggtggctcttcatcgctgggatcaagtacatgtagtgcgccacgagcaaaatgatggggagaacacaacaccagatatccatcattttgctcgtgtaagcgagagagaccattacaaataggtctcgttggctagtccacgcttccaaccaggaaacccgttttttctgacgttacacgagcaaaatgatggatatctggtgtgctagaagagccacgccggctaaacc
5908	3F	cgatcgcccttggtg	3R	cacgccggctaaacc	cacgagcaaaatgatgg	gg	a	gaacacaacaccaga	t	at	ccatcattttgctcgtg	taat	gcgagagagaccattacaaataggtctcgttgg	cgtacttccagga	ccaaccaggaaacccgttttttctgacg	attacacgagcaaaatgatggatatctggtgt	ggcggcttttaccctccctcattgtatctgatatcg	cgatcgcccttggtggctcttcatcgctgggatcaagtacatgtagtgcgccacgagcaaaatgatggggagaacacaacaccagatatccatcattttgctcgtgtaatgcgagagagaccattacaaataggtctcgttggcgtacttccaggaccaaccaggaaacccgttttttctgacgattacacgagcaaaatgatggatatctggtgtgctagaagagccacgccggctaaaccggcggcttttaccctccctcattgtatctgatatcg	cgatcgcccttggtggctcttcatcgctgggatcaagtacatgtagtgcgccacgagcaaaatgatggggagaacacaacaccagatatccatcattttgctcgtgtaatgcgagagagaccattacaaataggtctcgttggcgtacttccaggaccaaccaggaaacccgttttttctgacgattacacgagcaaaatgatggatatctggtgtgctagaagagccacgccggctaaacc
5909	3F	cgatcgcccttggtg	3R	cacgccggctaaacc	cacgagcaaaatgatgg	gg	a	gaacacaaacacaccaga	t	at	ccatcattttgctcgtg	t	gcgagagagaccattacaaataggtctcgttgg	tcaagggtttgcc	ccaaccaggaaacccgttttttctgacg	acacgagcaaaatgatggatatctggtgt	caggcatgcatggaggctttagacctactacatggcgcg	cgatcgcccttggtggctcttcatcgctgggatcaagtacatgtagtgcgccacgagcaaaatgatggggagaacacaaacacaccagatatccatcattttgctcgtgtgcgagagagaccattacaaataggtctcgttggtcaagggtttgccccaaccaggaaacccgttttttctgacgacacgagcaaaatgatggatatctggtgtgctagaagagccacgccggctaaacccaggcatgcatggaggctttagacctactacatggcgcg	cgatcgcccttggtggctcttcatcgctgggatcaagtacatgtagtgcgccacgagcaaaatgatggggagaacacaaacacaccagatatccatcattttgctcgtgtgcgagagagaccattacaaataggtctcgttggtcaagggtttgccccaaccaggaaacccgttttttctgacgacacgagcaaaatgatggatatctggtgtgctagaagagccacgccggctaaacc
5910	3F	cgatcgcccttggtg	3R	cacgccggctaaacc	cacgagcaaaatgatgg	gg	a	gaacacaaacacaccaga	t	at	ccatcattttgctcgtg	ta	gcgagagagaccattacaaataggtctcgttgg	gtggagctcgtcg	ccaaccaggaaacccgttttttctgacg	tacacgagcaaaatgatggatatctggtgt	cccgaatagactttaacgagctcagattcatacggta	cgatcgcccttggtggctcttcatcgctgggatcaagtacatgtagtgcgccacgagcaaaatgatggggagaacacaaacacaccagatatccatcattttgctcgtgtagcgagagagaccattacaaataggtctcgttgggtggagctcgtcgccaaccaggaaacccgttttttctgacgtacacgagcaaaatgatggatatctggtgtgctagaagagccacgccggctaaacccccgaatagactttaacgagctcagattcatacggta	cgatcgcccttggtggctcttcatcgctgggatcaagtacatgtagtgcgccacgagcaaaatgatggggagaacacaaacacaccagatatccatcattttgctcgtgtagcgagagagaccattacaaataggtctcgttgggtggagctcgtcgccaaccaggaaacccgttttttctgacgtacacgagcaaaatgatggatatctggtgtgctagaagagccacgccggctaaacc
5911	3F	cgatcgcccttggtg	3R	cacgccggctaaacc	cacgagcaaaatgatgg	gg	a	gaacacaaacacaccaga	t	at	ccatcattttgctcgtg	taa	gcgagagagaccattacaaataggtctcgttgg	gtacacgcgatac	ccaaccaggaaacccgttttttctgacg	ttacacgagcaaaatgatggatatctggtgt	ggagcatgaacacaatcctagaatacccgcatgct	cgatcgcccttggtggctcttcatcgctgggatcaagtacatgtagtgcgccacgagcaaaatgatggggagaacacaaacacaccagatatccatcattttgctcgtgtaagcgagagagaccattacaaataggtctcgttgggtacacgcgatacccaaccaggaaacccgttttttctgacgttacacgagcaaaatgatggatatctggtgtgctagaagagccacgccggctaaaccggagcatgaacacaatcctagaatacccgcatgct	cgatcgcccttggtggctcttcatcgctgggatcaagtacatgtagtgcgccacgagcaaaatgatggggagaacacaaacacaccagatatccatcattttgctcgtgtaagcgagagagaccattacaaataggtctcgttgggtacacgcgatacccaaccaggaaacccgttttttctgacgttacacgagcaaaatgatggatatctggtgtgctagaagagccacgccggctaaacc
5912	3F	cgatcgcccttggtg	3R	cacgccggctaaacc	cacgagcaaaatgatgg	gg	a	gaacacaaacacaccaga	t	at	ccatcattttgctcgtg	taat	gcgagagagaccattacaaataggtctcgttgg	caggagggggatc	ccaaccaggaaacccgttttttctgacg	attacacgagcaaaatgatggatatctggtgt	ttacctagcgatgcataaaatgcggaattaggt	cgatcgcccttggtggctcttcatcgctgggatcaagtacatgtagtgcgccacgagcaaaatgatggggagaacacaaacacaccagatatccatcattttgctcgtgtaatgcgagagagaccattacaaataggtctcgttggcaggagggggatcccaaccaggaaacccgttttttctgacgattacacgagcaaaatgatggatatctggtgtgctagaagagccacgccggctaaaccttacctagcgatgcataaaatgcggaattaggt	cgatcgcccttggtggctcttcatcgctgggatcaagtacatgtagtgcgccacgagcaaaatgatggggagaacacaaacacaccagatatccatcattttgctcgtgtaatgcgagagagaccattacaaataggtctcgttggcaggagggggatcccaaccaggaaacccgttttttctgacgattacacgagcaaaatgatggatatctggtgtgctagaagagccacgccggctaaacc
5913	3F	cgatcgcccttggtg	3R	cacgccggctaaacc	cacgagcaaaatgatgg	gg	a	gaacacaacaaacacaccaga	t	at	ccatcattttgctcgtg	t	gcgagagagaccattacaaataggtctcgttgg	cccaaagggttcc	ccaaccaggaaacccgttttttctgacg	acacgagcaaaatgatggatatctggtgt	tgcgatccaacgtagacgaaacttgtaatcggatcc	cgatcgcccttggtggctcttcatcgctgggatcaagtacatgtagtgcgccacgagcaaaatgatggggagaacacaacaaacacaccagatatccatcattttgctcgtgtgcgagagagaccattacaaataggtctcgttggcccaaagggttccccaaccaggaaacccgttttttctgacgacacgagcaaaatgatggatatctggtgtgctagaagagccacgccggctaaacctgcgatccaacgtagacgaaacttgtaatcggatcc	cgatcgcccttggtggctcttcatcgctgggatcaagtacatgtagtgcgccacgagcaaaatgatggggagaacacaacaaacacaccagatatccatcattttgctcgtgtgcgagagagaccattacaaataggtctcgttggcccaaagggttccccaaccaggaaacccgttttttctgacgacacgagcaaaatgatggatatctggtgtgctagaagagccacgccggctaaacc
5914	3F	cgatcgcccttggtg	3R	cacgccggctaaacc	cacgagcaaaatgatgg	gg	a	gaacacaacaaacacaccaga	t	at	ccatcattttgctcgtg	ta	gcgagagagaccattacaaataggtctcgttgg	agaaggccgatga	ccaaccaggaaacccgttttttctgacg	tacacgagcaaaatgatggatatctggtgt	tgaccacttggccatactgaagacaggtccccac	cgatcgcccttggtggctcttcatcgctgggatcaagtacatgtagtgcgccacgagcaaaatgatggggagaacacaacaaacacaccagatatccatcattttgctcgtgtagcgagagagaccattacaaataggtctcgttggagaaggccgatgaccaaccaggaaacccgttttttctgacgtacacgagcaaaatgatggatatctggtgtgctagaagagccacgccggctaaacctgaccacttggccatactgaagacaggtccccac	cgatcgcccttggtggctcttcatcgctgggatcaagtacatgtagtgcgccacgagcaaaatgatggggagaacacaacaaacacaccagatatccatcattttgctcgtgtagcgagagagaccattacaaataggtctcgttggagaaggccgatgaccaaccaggaaacccgttttttctgacgtacacgagcaaaatgatggatatctggtgtgctagaagagccacgccggctaaacc
5915	3F	cgatcgcccttggtg	3R	cacgccggctaaacc	cacgagcaaaatgatgg	gg	a	gaacacaacaaacacaccaga	t	at	ccatcattttgctcgtg	taa	gcgagagagaccattacaaataggtctcgttgg	tgcttgcagaggt	ccaaccaggaaacccgttttttctgacg	ttacacgagcaaaatgatggatatctggtgt	tcttcgccgccccgccaaaggtaacgcaagcc	cgatcgcccttggtggctcttcatcgctgggatcaagtacatgtagtgcgccacgagcaaaatgatggggagaacacaacaaacacaccagatatccatcattttgctcgtgtaagcgagagagaccattacaaataggtctcgttggtgcttgcagaggtccaaccaggaaacccgttttttctgacgttacacgagcaaaatgatggatatctggtgtgctagaagagccacgccggctaaacctcttcgccgccccgccaaaggtaacgcaagcc	cgatcgcccttggtggctcttcatcgctgggatcaagtacatgtagtgcgccacgagcaaaatgatggggagaacacaacaaacacaccagatatccatcattttgctcgtgtaagcgagagagaccattacaaataggtctcgttggtgcttgcagaggtccaaccaggaaacccgttttttctgacgttacacgagcaaaatgatggatatctggtgtgctagaagagccacgccggctaaacc
5916	3F	cgatcgcccttggtg	3R	cacgccggctaaacc	cacgagcaaaatgatgg	gg	a	gaacacaacaaacacaccaga	t	at	ccatcattttgctcgtg	taat	gcgagagagaccattacaaataggtctcgttgg	tccttctgattct	ccaaccaggaaacccgttttttctgacg	attacacgagcaaaatgatggatatctggtgt	gaaaaaaccgcttctcaattgggactaggt	cgatcgcccttggtggctcttcatcgctgggatcaagtacatgtagtgcgccacgagcaaaatgatggggagaacacaacaaacacaccagatatccatcattttgctcgtgtaatgcgagagagaccattacaaataggtctcgttggtccttctgattctccaaccaggaaacccgttttttctgacgattacacgagcaaaatgatggatatctggtgtgctagaagagccacgccggctaaaccgaaaaaaccgcttctcaattgggactaggt	cgatcgcccttggtggctcttcatcgctgggatcaagtacatgtagtgcgccacgagcaaaatgatggggagaacacaacaaacacaccagatatccatcattttgctcgtgtaatgcgagagagaccattacaaataggtctcgttggtccttctgattctccaaccaggaaacccgttttttctgacgattacacgagcaaaatgatggatatctggtgtgctagaagagccacgccggctaaacc
5917	3F	cgatcgcccttggtg	3R	cacgccggctaaacc	cacgagcaaaatgatgg	gg	a	gaacacaacaacaaacacaccaga	t	at	ccatcattttgctcgtg	t	gcgagagagaccattacaaataggtctcgttgg	agtattgccggcg	ccaaccaggaaacccgttttttctgacg	acacgagcaaaatgatggatatctggtgt	tcctgtaccgactttcacctctctgcccggtcg	cgatcgcccttggtggctcttcatcgctgggatcaagtacatgtagtgcgccacgagcaaaatgatggggagaacacaacaacaaacacaccagatatccatcattttgctcgtgtgcgagagagaccattacaaataggtctcgttggagtattgccggcgccaaccaggaaacccgttttttctgacgacacgagcaaaatgatggatatctggtgtgctagaagagccacgccggctaaacctcctgtaccgactttcacctctctgcccggtcg	cgatcgcccttggtggctcttcatcgctgggatcaagtacatgtagtgcgccacgagcaaaatgatggggagaacacaacaacaaacacaccagatatccatcattttgctcgtgtgcgagagagaccattacaaataggtctcgttggagtattgccggcgccaaccaggaaacccgttttttctgacgacacgagcaaaatgatggatatctggtgtgctagaagagccacgccggctaaacc
5918	3F	cgatcgcccttggtg	3R	cacgccggctaaacc	cacgagcaaaatgatgg	gg	a	gaacacaacaacaaacacaccaga	t	at	ccatcattttgctcgtg	ta	gcgagagagaccattacaaataggtctcgttgg	gaaggcggggagt	ccaaccaggaaacccgttttttctgacg	tacacgagcaaaatgatggatatctggtgt	cgtttgtatctgtagacagggcctcggcgta	cgatcgcccttggtggctcttcatcgctgggatcaagtacatgtagtgcgccacgagcaaaatgatggggagaacacaacaacaaacacaccagatatccatcattttgctcgtgtagcgagagagaccattacaaataggtctcgttgggaaggcggggagtccaaccaggaaacccgttttttctgacgtacacgagcaaaatgatggatatctggtgtgctagaagagccacgccggctaaacccgtttgtatctgtagacagggcctcggcgta	cgatcgcccttggtggctcttcatcgctgggatcaagtacatgtagtgcgccacgagcaaaatgatggggagaacacaacaacaaacacaccagatatccatcattttgctcgtgtagcgagagagaccattacaaataggtctcgttgggaaggcggggagtccaaccaggaaacccgttttttctgacgtacacgagcaaaatgatggatatctggtgtgctagaagagccacgccggctaaacc
5919	3F	cgatcgcccttggtg	3R	cacgccggctaaacc	cacgagcaaaatgatgg	gg	a	gaacacaacaacaaacacaccaga	t	at	ccatcattttgctcgtg	taa	gcgagagagaccattacaaataggtctcgttgg	gtgaaaaccccgg	ccaaccaggaaacccgttttttctgacg	ttacacgagcaaaatgatggatatctggtgt	ttttcttcaggaggggtatgttattgcca	cgatcgcccttggtggctcttcatcgctgggatcaagtacatgtagtgcgccacgagcaaaatgatggggagaacacaacaacaaacacaccagatatccatcattttgctcgtgtaagcgagagagaccattacaaataggtctcgttgggtgaaaaccccggccaaccaggaaacccgttttttctgacgttacacgagcaaaatgatggatatctggtgtgctagaagagccacgccggctaaaccttttcttcaggaggggtatgttattgcca	cgatcgcccttggtggctcttcatcgctgggatcaagtacatgtagtgcgccacgagcaaaatgatggggagaacacaacaacaaacacaccagatatccatcattttgctcgtgtaagcgagagagaccattacaaataggtctcgttgggtgaaaaccccggccaaccaggaaacccgttttttctgacgttacacgagcaaaatgatggatatctggtgtgctagaagagccacgccggctaaacc
5920	3F	cgatcgcccttggtg	3R	cacgccggctaaacc	cacgagcaaaatgatgg	gg	a	gaacacaacaacaaacacaccaga	t	at	ccatcattttgctcgtg	taat	gcgagagagaccattacaaataggtctcgttgg	acgctggtcgcac	ccaaccaggaaacccgttttttctgacg	attacacgagcaaaatgatggatatctggtgt	gagcaatcaaagggccacatgacgtgt	cgatcgcccttggtggctcttcatcgctgggatcaagtacatgtagtgcgccacgagcaaaatgatggggagaacacaacaacaaacacaccagatatccatcattttgctcgtgtaatgcgagagagaccattacaaataggtctcgttggacgctggtcgcacccaaccaggaaacccgttttttctgacgattacacgagcaaaatgatggatatctggtgtgctagaagagccacgccggctaaaccgagcaatcaaagggccacatgacgtgt	cgatcgcccttggtggctcttcatcgctgggatcaagtacatgtagtgcgccacgagcaaaatgatggggagaacacaacaacaaacacaccagatatccatcattttgctcgtgtaatgcgagagagaccattacaaataggtctcgttggacgctggtcgcacccaaccaggaaacccgttttttctgacgattacacgagcaaaatgatggatatctggtgtgctagaagagccacgccggctaaacc
5921	2F	cgcgtcgagtagggt	2R	ccagcttcacacggc	cacgagcaaaatgatgg	gg	ta	gaacacaccaga	ta	at	ccatcattttgctcgtg	t	gcgagagagaccattacaaataggtctcgttgg	ggcacgaacatac	ccaaccaggaaacccgttttttctgacg	acacgagcaaaatgatggattatctggtgt	gtggcatctcatcgccgtggcagacaacttgaaggtatctgg	cgcgtcgagtagggtgctcttcatcgctgggatcaagtacatgtagtgcgccacgagcaaaatgatggggtagaacacaccagataatccatcattttgctcgtgtgcgagagagaccattacaaataggtctcgttggggcacgaacatacccaaccaggaaacccgttttttctgacgacacgagcaaaatgatggattatctggtgtgctagaagagcccagcttcacacggcgtggcatctcatcgccgtggcagacaacttgaaggtatctgg	cgcgtcgagtagggtgctcttcatcgctgggatcaagtacatgtagtgcgccacgagcaaaatgatggggtagaacacaccagataatccatcattttgctcgtgtgcgagagagaccattacaaataggtctcgttggggcacgaacatacccaaccaggaaacccgttttttctgacgacacgagcaaaatgatggattatctggtgtgctagaagagcccagcttcacacggc
5922	3F	cgatcgcccttggtg	3R	cacgccggctaaacc	cacgagcaaaatgatgg	gg	ta	gaacacaccaga	ta	at	ccatcattttgctcgtg	ta	gcgagagagaccattacaaataggtctcgttgg	cgcaagcgtcagc	ccaaccaggaaacccgttttttctgacg	tacacgagcaaaatgatggattatctggtgt	tacagcgaatcatctagaagctaccaggccccgataggta	cgatcgcccttggtggctcttcatcgctgggatcaagtacatgtagtgcgccacgagcaaaatgatggggtagaacacaccagataatccatcattttgctcgtgtagcgagagagaccattacaaataggtctcgttggcgcaagcgtcagcccaaccaggaaacccgttttttctgacgtacacgagcaaaatgatggattatctggtgtgctagaagagccacgccggctaaacctacagcgaatcatctagaagctaccaggccccgataggta	cgatcgcccttggtggctcttcatcgctgggatcaagtacatgtagtgcgccacgagcaaaatgatggggtagaacacaccagataatccatcattttgctcgtgtagcgagagagaccattacaaataggtctcgttggcgcaagcgtcagcccaaccaggaaacccgttttttctgacgtacacgagcaaaatgatggattatctggtgtgctagaagagccacgccggctaaacc
5923	3F	cgatcgcccttggtg	3R	cacgccggctaaacc	cacgagcaaaatgatgg	gg	ta	gaacacaccaga	ta	at	ccatcattttgctcgtg	taa	gcgagagagaccattacaaataggtctcgttgg	atgtcgtagcagc	ccaaccaggaaacccgttttttctgacg	ttacacgagcaaaatgatggattatctggtgt	cgaaccctcgggattcgactatatcgagtgaaaggaag	cgatcgcccttggtggctcttcatcgctgggatcaagtacatgtagtgcgccacgagcaaaatgatggggtagaacacaccagataatccatcattttgctcgtgtaagcgagagagaccattacaaataggtctcgttggatgtcgtagcagcccaaccaggaaacccgttttttctgacgttacacgagcaaaatgatggattatctggtgtgctagaagagccacgccggctaaacccgaaccctcgggattcgactatatcgagtgaaaggaag	cgatcgcccttggtggctcttcatcgctgggatcaagtacatgtagtgcgccacgagcaaaatgatggggtagaacacaccagataatccatcattttgctcgtgtaagcgagagagaccattacaaataggtctcgttggatgtcgtagcagcccaaccaggaaacccgttttttctgacgttacacgagcaaaatgatggattatctggtgtgctagaagagccacgccggctaaacc
5924	3F	cgatcgcccttggtg	3R	cacgccggctaaacc	cacgagcaaaatgatgg	gg	ta	gaacacaccaga	ta	at	ccatcattttgctcgtg	taat	gcgagagagaccattacaaataggtctcgttgg	gccttaggttcct	ccaaccaggaaacccgttttttctgacg	attacacgagcaaaatgatggattatctggtgt	cttacatctgccgggcaggctgattgtgacgttcgg	cgatcgcccttggtggctcttcatcgctgggatcaagtacatgtagtgcgccacgagcaaaatgatggggtagaacacaccagataatccatcattttgctcgtgtaatgcgagagagaccattacaaataggtctcgttgggccttaggttcctccaaccaggaaacccgttttttctgacgattacacgagcaaaatgatggattatctggtgtgctagaagagccacgccggctaaacccttacatctgccgggcaggctgattgtgacgttcgg	cgatcgcccttggtggctcttcatcgctgggatcaagtacatgtagtgcgccacgagcaaaatgatggggtagaacacaccagataatccatcattttgctcgtgtaatgcgagagagaccattacaaataggtctcgttgggccttaggttcctccaaccaggaaacccgttttttctgacgattacacgagcaaaatgatggattatctggtgtgctagaagagccacgccggctaaacc
5925	3F	cgatcgcccttggtg	3R	cacgccggctaaacc	cacgagcaaaatgatgg	gg	ta	gaacacaacaccaga	ta	at	ccatcattttgctcgtg	t	gcgagagagaccattacaaataggtctcgttgg	ccgatctcctcgg	ccaaccaggaaacccgttttttctgacg	acacgagcaaaatgatggattatctggtgt	ctcaatatcacaatgatccaacctaaaggtcggtggaaa	cgatcgcccttggtggctcttcatcgctgggatcaagtacatgtagtgcgccacgagcaaaatgatggggtagaacacaacaccagataatccatcattttgctcgtgtgcgagagagaccattacaaataggtctcgttggccgatctcctcggccaaccaggaaacccgttttttctgacgacacgagcaaaatgatggattatctggtgtgctagaagagccacgccggctaaaccctcaatatcacaatgatccaacctaaaggtcggtggaaa	cgatcgcccttggtggctcttcatcgctgggatcaagtacatgtagtgcgccacgagcaaaatgatggggtagaacacaacaccagataatccatcattttgctcgtgtgcgagagagaccattacaaataggtctcgttggccgatctcctcggccaaccaggaaacccgttttttctgacgacacgagcaaaatgatggattatctggtgtgctagaagagccacgccggctaaacc
5926	3F	cgatcgcccttggtg	3R	cacgccggctaaacc	cacgagcaaaatgatgg	gg	ta	gaacacaacaccaga	ta	at	ccatcattttgctcgtg	ta	gcgagagagaccattacaaataggtctcgttgg	gatgctctttata	ccaaccaggaaacccgttttttctgacg	tacacgagcaaaatgatggattatctggtgt	gacaaacagtagcccttttcacctatcgtaggtgtat	cgatcgcccttggtggctcttcatcgctgggatcaagtacatgtagtgcgccacgagcaaaatgatggggtagaacacaacaccagataatccatcattttgctcgtgtagcgagagagaccattacaaataggtctcgttgggatgctctttataccaaccaggaaacccgttttttctgacgtacacgagcaaaatgatggattatctggtgtgctagaagagccacgccggctaaaccgacaaacagtagcccttttcacctatcgtaggtgtat	cgatcgcccttggtggctcttcatcgctgggatcaagtacatgtagtgcgccacgagcaaaatgatggggtagaacacaacaccagataatccatcattttgctcgtgtagcgagagagaccattacaaataggtctcgttgggatgctctttataccaaccaggaaacccgttttttctgacgtacacgagcaaaatgatggattatctggtgtgctagaagagccacgccggctaaacc
5927	3F	cgatcgcccttggtg	3R	cacgccggctaaacc	cacgagcaaaatgatgg	gg	ta	gaacacaacaccaga	ta	at	ccatcattttgctcgtg	taa	gcgagagagaccattacaaataggtctcgttgg	taccagactatga	ccaaccaggaaacccgttttttctgacg	ttacacgagcaaaatgatggattatctggtgt	gttgatacgagccggtacccgcttgatgtaaccgt	cgatcgcccttggtggctcttcatcgctgggatcaagtacatgtagtgcgccacgagcaaaatgatggggtagaacacaacaccagataatccatcattttgctcgtgtaagcgagagagaccattacaaataggtctcgttggtaccagactatgaccaaccaggaaacccgttttttctgacgttacacgagcaaaatgatggattatctggtgtgctagaagagccacgccggctaaaccgttgatacgagccggtacccgcttgatgtaaccgt	cgatcgcccttggtggctcttcatcgctgggatcaagtacatgtagtgcgccacgagcaaaatgatggggtagaacacaacaccagataatccatcattttgctcgtgtaagcgagagagaccattacaaataggtctcgttggtaccagactatgaccaaccaggaaacccgttttttctgacgttacacgagcaaaatgatggattatctggtgtgctagaagagccacgccggctaaacc
5928	3F	cgatcgcccttggtg	3R	cacgccggctaaacc	cacgagcaaaatgatgg	gg	ta	gaacacaacaccaga	ta	at	ccatcattttgctcgtg	taat	gcgagagagaccattacaaataggtctcgttgg	agatatgagcctc	ccaaccaggaaacccgttttttctgacg	attacacgagcaaaatgatggattatctggtgt	ctgcctagtgatgacccgacgtctcgctgagtt	cgatcgcccttggtggctcttcatcgctgggatcaagtacatgtagtgcgccacgagcaaaatgatggggtagaacacaacaccagataatccatcattttgctcgtgtaatgcgagagagaccattacaaataggtctcgttggagatatgagcctcccaaccaggaaacccgttttttctgacgattacacgagcaaaatgatggattatctggtgtgctagaagagccacgccggctaaaccctgcctagtgatgacccgacgtctcgctgagtt	cgatcgcccttggtggctcttcatcgctgggatcaagtacatgtagtgcgccacgagcaaaatgatggggtagaacacaacaccagataatccatcattttgctcgtgtaatgcgagagagaccattacaaataggtctcgttggagatatgagcctcccaaccaggaaacccgttttttctgacgattacacgagcaaaatgatggattatctggtgtgctagaagagccacgccggctaaacc
5929	3F	cgatcgcccttggtg	3R	cacgccggctaaacc	cacgagcaaaatgatgg	gg	ta	gaacacaaacacaccaga	ta	at	ccatcattttgctcgtg	t	gcgagagagaccattacaaataggtctcgttgg	tatcgcacagtct	ccaaccaggaaacccgttttttctgacg	acacgagcaaaatgatggattatctggtgt	gcgaaccgcgcacgctctagttacacaagagagtcc	cgatcgcccttggtggctcttcatcgctgggatcaagtacatgtagtgcgccacgagcaaaatgatggggtagaacacaaacacaccagataatccatcattttgctcgtgtgcgagagagaccattacaaataggtctcgttggtatcgcacagtctccaaccaggaaacccgttttttctgacgacacgagcaaaatgatggattatctggtgtgctagaagagccacgccggctaaaccgcgaaccgcgcacgctctagttacacaagagagtcc	cgatcgcccttggtggctcttcatcgctgggatcaagtacatgtagtgcgccacgagcaaaatgatggggtagaacacaaacacaccagataatccatcattttgctcgtgtgcgagagagaccattacaaataggtctcgttggtatcgcacagtctccaaccaggaaacccgttttttctgacgacacgagcaaaatgatggattatctggtgtgctagaagagccacgccggctaaacc
5930	3F	cgatcgcccttggtg	3R	cacgccggctaaacc	cacgagcaaaatgatgg	gg	ta	gaacacaaacacaccaga	ta	at	ccatcattttgctcgtg	ta	gcgagagagaccattacaaataggtctcgttgg	caggtttagttta	ccaaccaggaaacccgttttttctgacg	tacacgagcaaaatgatggattatctggtgt	gacctatactagtctcagatgtctgccttgctct	cgatcgcccttggtggctcttcatcgctgggatcaagtacatgtagtgcgccacgagcaaaatgatggggtagaacacaaacacaccagataatccatcattttgctcgtgtagcgagagagaccattacaaataggtctcgttggcaggtttagtttaccaaccaggaaacccgttttttctgacgtacacgagcaaaatgatggattatctggtgtgctagaagagccacgccggctaaaccgacctatactagtctcagatgtctgccttgctct	cgatcgcccttggtggctcttcatcgctgggatcaagtacatgtagtgcgccacgagcaaaatgatggggtagaacacaaacacaccagataatccatcattttgctcgtgtagcgagagagaccattacaaataggtctcgttggcaggtttagtttaccaaccaggaaacccgttttttctgacgtacacgagcaaaatgatggattatctggtgtgctagaagagccacgccggctaaacc
5931	3F	cgatcgcccttggtg	3R	cacgccggctaaacc	cacgagcaaaatgatgg	gg	ta	gaacacaaacacaccaga	ta	at	ccatcattttgctcgtg	taa	gcgagagagaccattacaaataggtctcgttgg	agctcgtccaaac	ccaaccaggaaacccgttttttctgacg	ttacacgagcaaaatgatggattatctggtgt	tcgttaataaccaagaccttaacacacttcgt	cgatcgcccttggtggctcttcatcgctgggatcaagtacatgtagtgcgccacgagcaaaatgatggggtagaacacaaacacaccagataatccatcattttgctcgtgtaagcgagagagaccattacaaataggtctcgttggagctcgtccaaacccaaccaggaaacccgttttttctgacgttacacgagcaaaatgatggattatctggtgtgctagaagagccacgccggctaaacctcgttaataaccaagaccttaacacacttcgt	cgatcgcccttggtggctcttcatcgctgggatcaagtacatgtagtgcgccacgagcaaaatgatggggtagaacacaaacacaccagataatccatcattttgctcgtgtaagcgagagagaccattacaaataggtctcgttggagctcgtccaaacccaaccaggaaacccgttttttctgacgttacacgagcaaaatgatggattatctggtgtgctagaagagccacgccggctaaacc
5932	3F	cgatcgcccttggtg	3R	cacgccggctaaacc	cacgagcaaaatgatgg	gg	ta	gaacacaaacacaccaga	ta	at	ccatcattttgctcgtg	taat	gcgagagagaccattacaaataggtctcgttgg	accgtgttcctta	ccaaccaggaaacccgttttttctgacg	attacacgagcaaaatgatggattatctggtgt	gctctatcccgtaaagcagaggaacatctt	cgatcgcccttggtggctcttcatcgctgggatcaagtacatgtagtgcgccacgagcaaaatgatggggtagaacacaaacacaccagataatccatcattttgctcgtgtaatgcgagagagaccattacaaataggtctcgttggaccgtgttccttaccaaccaggaaacccgttttttctgacgattacacgagcaaaatgatggattatctggtgtgctagaagagccacgccggctaaaccgctctatcccgtaaagcagaggaacatctt	cgatcgcccttggtggctcttcatcgctgggatcaagtacatgtagtgcgccacgagcaaaatgatggggtagaacacaaacacaccagataatccatcattttgctcgtgtaatgcgagagagaccattacaaataggtctcgttggaccgtgttccttaccaaccaggaaacccgttttttctgacgattacacgagcaaaatgatggattatctggtgtgctagaagagccacgccggctaaacc
5933	3F	cgatcgcccttggtg	3R	cacgccggctaaacc	cacgagcaaaatgatgg	gg	ta	gaacacaacaaacacaccaga	ta	at	ccatcattttgctcgtg	t	gcgagagagaccattacaaataggtctcgttgg	ggaaacgggcatg	ccaaccaggaaacccgttttttctgacg	acacgagcaaaatgatggattatctggtgt	gcacaatatacgatcctcctgcccccggaacat	cgatcgcccttggtggctcttcatcgctgggatcaagtacatgtagtgcgccacgagcaaaatgatggggtagaacacaacaaacacaccagataatccatcattttgctcgtgtgcgagagagaccattacaaataggtctcgttggggaaacgggcatgccaaccaggaaacccgttttttctgacgacacgagcaaaatgatggattatctggtgtgctagaagagccacgccggctaaaccgcacaatatacgatcctcctgcccccggaacat	cgatcgcccttggtggctcttcatcgctgggatcaagtacatgtagtgcgccacgagcaaaatgatggggtagaacacaacaaacacaccagataatccatcattttgctcgtgtgcgagagagaccattacaaataggtctcgttggggaaacgggcatgccaaccaggaaacccgttttttctgacgacacgagcaaaatgatggattatctggtgtgctagaagagccacgccggctaaacc
5934	3F	cgatcgcccttggtg	3R	cacgccggctaaacc	cacgagcaaaatgatgg	gg	ta	gaacacaacaaacacaccaga	ta	at	ccatcattttgctcgtg	ta	gcgagagagaccattacaaataggtctcgttgg	cggcccattgagc	ccaaccaggaaacccgttttttctgacg	tacacgagcaaaatgatggattatctggtgt	ctcccaattcgaggtaaccactcctactaac	cgatcgcccttggtggctcttcatcgctgggatcaagtacatgtagtgcgccacgagcaaaatgatggggtagaacacaacaaacacaccagataatccatcattttgctcgtgtagcgagagagaccattacaaataggtctcgttggcggcccattgagcccaaccaggaaacccgttttttctgacgtacacgagcaaaatgatggattatctggtgtgctagaagagccacgccggctaaaccctcccaattcgaggtaaccactcctactaac	cgatcgcccttggtggctcttcatcgctgggatcaagtacatgtagtgcgccacgagcaaaatgatggggtagaacacaacaaacacaccagataatccatcattttgctcgtgtagcgagagagaccattacaaataggtctcgttggcggcccattgagcccaaccaggaaacccgttttttctgacgtacacgagcaaaatgatggattatctggtgtgctagaagagccacgccggctaaacc
5935	3F	cgatcgcccttggtg	3R	cacgccggctaaacc	cacgagcaaaatgatgg	gg	ta	gaacacaacaaacacaccaga	ta	at	ccatcattttgctcgtg	taa	gcgagagagaccattacaaataggtctcgttgg	ctatccgggttgg	ccaaccaggaaacccgttttttctgacg	ttacacgagcaaaatgatggattatctggtgt	atgatctgccagagatgtatgctgtttcg	cgatcgcccttggtggctcttcatcgctgggatcaagtacatgtagtgcgccacgagcaaaatgatggggtagaacacaacaaacacaccagataatccatcattttgctcgtgtaagcgagagagaccattacaaataggtctcgttggctatccgggttggccaaccaggaaacccgttttttctgacgttacacgagcaaaatgatggattatctggtgtgctagaagagccacgccggctaaaccatgatctgccagagatgtatgctgtttcg	cgatcgcccttggtggctcttcatcgctgggatcaagtacatgtagtgcgccacgagcaaaatgatggggtagaacacaacaaacacaccagataatccatcattttgctcgtgtaagcgagagagaccattacaaataggtctcgttggctatccgggttggccaaccaggaaacccgttttttctgacgttacacgagcaaaatgatggattatctggtgtgctagaagagccacgccggctaaacc
5936	3F	cgatcgcccttggtg	3R	cacgccggctaaacc	cacgagcaaaatgatgg	gg	ta	gaacacaacaaacacaccaga	ta	at	ccatcattttgctcgtg	taat	gcgagagagaccattacaaataggtctcgttgg	actagaagcgcta	ccaaccaggaaacccgttttttctgacg	attacacgagcaaaatgatggattatctggtgt	tccttttacacagtatccaacaaatac	cgatcgcccttggtggctcttcatcgctgggatcaagtacatgtagtgcgccacgagcaaaatgatggggtagaacacaacaaacacaccagataatccatcattttgctcgtgtaatgcgagagagaccattacaaataggtctcgttggactagaagcgctaccaaccaggaaacccgttttttctgacgattacacgagcaaaatgatggattatctggtgtgctagaagagccacgccggctaaacctccttttacacagtatccaacaaatac	cgatcgcccttggtggctcttcatcgctgggatcaagtacatgtagtgcgccacgagcaaaatgatggggtagaacacaacaaacacaccagataatccatcattttgctcgtgtaatgcgagagagaccattacaaataggtctcgttggactagaagcgctaccaaccaggaaacccgttttttctgacgattacacgagcaaaatgatggattatctggtgtgctagaagagccacgccggctaaacc
5937	3F	cgatcgcccttggtg	3R	cacgccggctaaacc	cacgagcaaaatgatgg	gg	ta	gaacacaacaacaaacacaccaga	ta	at	ccatcattttgctcgtg	t	gcgagagagaccattacaaataggtctcgttgg	cttaggaagggcg	ccaaccaggaaacccgttttttctgacg	acacgagcaaaatgatggattatctggtgt	tgcaaactcccgttagtacgaaaaatgtgc	cgatcgcccttggtggctcttcatcgctgggatcaagtacatgtagtgcgccacgagcaaaatgatggggtagaacacaacaacaaacacaccagataatccatcattttgctcgtgtgcgagagagaccattacaaataggtctcgttggcttaggaagggcgccaaccaggaaacccgttttttctgacgacacgagcaaaatgatggattatctggtgtgctagaagagccacgccggctaaacctgcaaactcccgttagtacgaaaaatgtgc	cgatcgcccttggtggctcttcatcgctgggatcaagtacatgtagtgcgccacgagcaaaatgatggggtagaacacaacaacaaacacaccagataatccatcattttgctcgtgtgcgagagagaccattacaaataggtctcgttggcttaggaagggcgccaaccaggaaacccgttttttctgacgacacgagcaaaatgatggattatctggtgtgctagaagagccacgccggctaaacc
5938	3F	cgatcgcccttggtg	3R	cacgccggctaaacc	cacgagcaaaatgatgg	gg	ta	gaacacaacaacaaacacaccaga	ta	at	ccatcattttgctcgtg	ta	gcgagagagaccattacaaataggtctcgttgg	ggtaagtaagaat	ccaaccaggaaacccgttttttctgacg	tacacgagcaaaatgatggattatctggtgt	catcttctaaggaacagtaggctaagcg	cgatcgcccttggtggctcttcatcgctgggatcaagtacatgtagtgcgccacgagcaaaatgatggggtagaacacaacaacaaacacaccagataatccatcattttgctcgtgtagcgagagagaccattacaaataggtctcgttggggtaagtaagaatccaaccaggaaacccgttttttctgacgtacacgagcaaaatgatggattatctggtgtgctagaagagccacgccggctaaacccatcttctaaggaacagtaggctaagcg	cgatcgcccttggtggctcttcatcgctgggatcaagtacatgtagtgcgccacgagcaaaatgatggggtagaacacaacaacaaacacaccagataatccatcattttgctcgtgtagcgagagagaccattacaaataggtctcgttggggtaagtaagaatccaaccaggaaacccgttttttctgacgtacacgagcaaaatgatggattatctggtgtgctagaagagccacgccggctaaacc
5939	3F	cgatcgcccttggtg	3R	cacgccggctaaacc	cacgagcaaaatgatgg	gg	ta	gaacacaacaacaaacacaccaga	ta	at	ccatcattttgctcgtg	taa	gcgagagagaccattacaaataggtctcgttgg	tacgcaagtgcaa	ccaaccaggaaacccgttttttctgacg	ttacacgagcaaaatgatggattatctggtgt	tattctattgtatcatagaaaaaagt	cgatcgcccttggtggctcttcatcgctgggatcaagtacatgtagtgcgccacgagcaaaatgatggggtagaacacaacaacaaacacaccagataatccatcattttgctcgtgtaagcgagagagaccattacaaataggtctcgttggtacgcaagtgcaaccaaccaggaaacccgttttttctgacgttacacgagcaaaatgatggattatctggtgtgctagaagagccacgccggctaaacctattctattgtatcatagaaaaaagt	cgatcgcccttggtggctcttcatcgctgggatcaagtacatgtagtgcgccacgagcaaaatgatggggtagaacacaacaacaaacacaccagataatccatcattttgctcgtgtaagcgagagagaccattacaaataggtctcgttggtacgcaagtgcaaccaaccaggaaacccgttttttctgacgttacacgagcaaaatgatggattatctggtgtgctagaagagccacgccggctaaacc
5940	3F	cgatcgcccttggtg	3R	cacgccggctaaacc	cacgagcaaaatgatgg	gg	ta	gaacacaacaacaaacacaccaga	ta	at	ccatcattttgctcgtg	taat	gcgagagagaccattacaaataggtctcgttgg	tcgagaacacacc	ccaaccaggaaacccgttttttctgacg	attacacgagcaaaatgatggattatctggtgt	taattgtactgctgaccctggctg	cgatcgcccttggtggctcttcatcgctgggatcaagtacatgtagtgcgccacgagcaaaatgatggggtagaacacaacaacaaacacaccagataatccatcattttgctcgtgtaatgcgagagagaccattacaaataggtctcgttggtcgagaacacaccccaaccaggaaacccgttttttctgacgattacacgagcaaaatgatggattatctggtgtgctagaagagccacgccggctaaacctaattgtactgctgaccctggctg	cgatcgcccttggtggctcttcatcgctgggatcaagtacatgtagtgcgccacgagcaaaatgatggggtagaacacaacaacaaacacaccagataatccatcattttgctcgtgtaatgcgagagagaccattacaaataggtctcgttggtcgagaacacaccccaaccaggaaacccgttttttctgacgattacacgagcaaaatgatggattatctggtgtgctagaagagccacgccggctaaacc
5941	3F	cgatcgcccttggtg	3R	cacgccggctaaacc	cacgagcaaaatgatgg	gg	tta	gaacacaccaga	taa	at	ccatcattttgctcgtg	t	gcgagagagaccattacaaataggtctcgttgg	caaccttggatga	ccaaccaggaaacccgttttttctgacg	acacgagcaaaatgatggatttatctggtgt	cgatgaatcgttgtgggtctgaacactatgttatctgtt	cgatcgcccttggtggctcttcatcgctgggatcaagtacatgtagtgcgccacgagcaaaatgatggggttagaacacaccagataaatccatcattttgctcgtgtgcgagagagaccattacaaataggtctcgttggcaaccttggatgaccaaccaggaaacccgttttttctgacgacacgagcaaaatgatggatttatctggtgtgctagaagagccacgccggctaaacccgatgaatcgttgtgggtctgaacactatgttatctgtt	cgatcgcccttggtggctcttcatcgctgggatcaagtacatgtagtgcgccacgagcaaaatgatggggttagaacacaccagataaatccatcattttgctcgtgtgcgagagagaccattacaaataggtctcgttggcaaccttggatgaccaaccaggaaacccgttttttctgacgacacgagcaaaatgatggatttatctggtgtgctagaagagccacgccggctaaacc
5942	3F	cgatcgcccttggtg	3R	cacgccggctaaacc	cacgagcaaaatgatgg	gg	tta	gaacacaccaga	taa	at	ccatcattttgctcgtg	ta	gcgagagagaccattacaaataggtctcgttgg	cggatcccttgtc	ccaaccaggaaacccgttttttctgacg	tacacgagcaaaatgatggatttatctggtgt	aatgccaacccctattcttgggggtggtcggatttgg	cgatcgcccttggtggctcttcatcgctgggatcaagtacatgtagtgcgccacgagcaaaatgatggggttagaacacaccagataaatccatcattttgctcgtgtagcgagagagaccattacaaataggtctcgttggcggatcccttgtcccaaccaggaaacccgttttttctgacgtacacgagcaaaatgatggatttatctggtgtgctagaagagccacgccggctaaaccaatgccaacccctattcttgggggtggtcggatttgg	cgatcgcccttggtggctcttcatcgctgggatcaagtacatgtagtgcgccacgagcaaaatgatggggttagaacacaccagataaatccatcattttgctcgtgtagcgagagagaccattacaaataggtctcgttggcggatcccttgtcccaaccaggaaacccgttttttctgacgtacacgagcaaaatgatggatttatctggtgtgctagaagagccacgccggctaaacc
5943	3F	cgatcgcccttggtg	3R	cacgccggctaaacc	cacgagcaaaatgatgg	gg	tta	gaacacaccaga	taa	at	ccatcattttgctcgtg	taa	gcgagagagaccattacaaataggtctcgttgg	cgcatctacaagt	ccaaccaggaaacccgttttttctgacg	ttacacgagcaaaatgatggatttatctggtgt	tctgtaaccgggtatcctagggaggcacggaggtt	cgatcgcccttggtggctcttcatcgctgggatcaagtacatgtagtgcgccacgagcaaaatgatggggttagaacacaccagataaatccatcattttgctcgtgtaagcgagagagaccattacaaataggtctcgttggcgcatctacaagtccaaccaggaaacccgttttttctgacgttacacgagcaaaatgatggatttatctggtgtgctagaagagccacgccggctaaacctctgtaaccgggtatcctagggaggcacggaggtt	cgatcgcccttggtggctcttcatcgctgggatcaagtacatgtagtgcgccacgagcaaaatgatggggttagaacacaccagataaatccatcattttgctcgtgtaagcgagagagaccattacaaataggtctcgttggcgcatctacaagtccaaccaggaaacccgttttttctgacgttacacgagcaaaatgatggatttatctggtgtgctagaagagccacgccggctaaacc
5944	3F	cgatcgcccttggtg	3R	cacgccggctaaacc	cacgagcaaaatgatgg	gg	tta	gaacacaccaga	taa	at	ccatcattttgctcgtg	taat	gcgagagagaccattacaaataggtctcgttgg	tcaacgcgcccca	ccaaccaggaaacccgttttttctgacg	attacacgagcaaaatgatggatttatctggtgt	cagtcgggtaaccgctgtctgaattgggggatg	cgatcgcccttggtggctcttcatcgctgggatcaagtacatgtagtgcgccacgagcaaaatgatggggttagaacacaccagataaatccatcattttgctcgtgtaatgcgagagagaccattacaaataggtctcgttggtcaacgcgccccaccaaccaggaaacccgttttttctgacgattacacgagcaaaatgatggatttatctggtgtgctagaagagccacgccggctaaacccagtcgggtaaccgctgtctgaattgggggatg	cgatcgcccttggtggctcttcatcgctgggatcaagtacatgtagtgcgccacgagcaaaatgatggggttagaacacaccagataaatccatcattttgctcgtgtaatgcgagagagaccattacaaataggtctcgttggtcaacgcgccccaccaaccaggaaacccgttttttctgacgattacacgagcaaaatgatggatttatctggtgtgctagaagagccacgccggctaaacc
5945	3F	cgatcgcccttggtg	3R	cacgccggctaaacc	cacgagcaaaatgatgg	gg	tta	gaacacaacaccaga	taa	at	ccatcattttgctcgtg	t	gcgagagagaccattacaaataggtctcgttgg	ccgggaatgtgcc	ccaaccaggaaacccgttttttctgacg	acacgagcaaaatgatggatttatctggtgt	ccaccgggaagcccaacatgccatcggtaacctagc	cgatcgcccttggtggctcttcatcgctgggatcaagtacatgtagtgcgccacgagcaaaatgatggggttagaacacaacaccagataaatccatcattttgctcgtgtgcgagagagaccattacaaataggtctcgttggccgggaatgtgccccaaccaggaaacccgttttttctgacgacacgagcaaaatgatggatttatctggtgtgctagaagagccacgccggctaaaccccaccgggaagcccaacatgccatcggtaacctagc	cgatcgcccttggtggctcttcatcgctgggatcaagtacatgtagtgcgccacgagcaaaatgatggggttagaacacaacaccagataaatccatcattttgctcgtgtgcgagagagaccattacaaataggtctcgttggccgggaatgtgccccaaccaggaaacccgttttttctgacgacacgagcaaaatgatggatttatctggtgtgctagaagagccacgccggctaaacc
5946	3F	cgatcgcccttggtg	3R	cacgccggctaaacc	cacgagcaaaatgatgg	gg	tta	gaacacaacaccaga	taa	at	ccatcattttgctcgtg	ta	gcgagagagaccattacaaataggtctcgttgg	ctccacgtgttgg	ccaaccaggaaacccgttttttctgacg	tacacgagcaaaatgatggatttatctggtgt	ttcggatttacagcaggctcgggttctcagatcg	cgatcgcccttggtggctcttcatcgctgggatcaagtacatgtagtgcgccacgagcaaaatgatggggttagaacacaacaccagataaatccatcattttgctcgtgtagcgagagagaccattacaaataggtctcgttggctccacgtgttggccaaccaggaaacccgttttttctgacgtacacgagcaaaatgatggatttatctggtgtgctagaagagccacgccggctaaaccttcggatttacagcaggctcgggttctcagatcg	cgatcgcccttggtggctcttcatcgctgggatcaagtacatgtagtgcgccacgagcaaaatgatggggttagaacacaacaccagataaatccatcattttgctcgtgtagcgagagagaccattacaaataggtctcgttggctccacgtgttggccaaccaggaaacccgttttttctgacgtacacgagcaaaatgatggatttatctggtgtgctagaagagccacgccggctaaacc
5947	3F	cgatcgcccttggtg	3R	cacgccggctaaacc	cacgagcaaaatgatgg	gg	tta	gaacacaacaccaga	taa	at	ccatcattttgctcgtg	taa	gcgagagagaccattacaaataggtctcgttgg	acgcgcgggattg	ccaaccaggaaacccgttttttctgacg	ttacacgagcaaaatgatggatttatctggtgt	aggaggcttagttgacgaaaataaggtccacc	cgatcgcccttggtggctcttcatcgctgggatcaagtacatgtagtgcgccacgagcaaaatgatggggttagaacacaacaccagataaatccatcattttgctcgtgtaagcgagagagaccattacaaataggtctcgttggacgcgcgggattgccaaccaggaaacccgttttttctgacgttacacgagcaaaatgatggatttatctggtgtgctagaagagccacgccggctaaaccaggaggcttagttgacgaaaataaggtccacc	cgatcgcccttggtggctcttcatcgctgggatcaagtacatgtagtgcgccacgagcaaaatgatggggttagaacacaacaccagataaatccatcattttgctcgtgtaagcgagagagaccattacaaataggtctcgttggacgcgcgggattgccaaccaggaaacccgttttttctgacgttacacgagcaaaatgatggatttatctggtgtgctagaagagccacgccggctaaacc
5948	3F	cgatcgcccttggtg	3R	cacgccggctaaacc	cacgagcaaaatgatgg	gg	tta	gaacacaacaccaga	taa	at	ccatcattttgctcgtg	taat	gcgagagagaccattacaaataggtctcgttgg	cacaagaggaata	ccaaccaggaaacccgttttttctgacg	attacacgagcaaaatgatggatttatctggtgt	acatcgctatagcgggtggcggctatctgt	cgatcgcccttggtggctcttcatcgctgggatcaagtacatgtagtgcgccacgagcaaaatgatggggttagaacacaacaccagataaatccatcattttgctcgtgtaatgcgagagagaccattacaaataggtctcgttggcacaagaggaataccaaccaggaaacccgttttttctgacgattacacgagcaaaatgatggatttatctggtgtgctagaagagccacgccggctaaaccacatcgctatagcgggtggcggctatctgt	cgatcgcccttggtggctcttcatcgctgggatcaagtacatgtagtgcgccacgagcaaaatgatggggttagaacacaacaccagataaatccatcattttgctcgtgtaatgcgagagagaccattacaaataggtctcgttggcacaagaggaataccaaccaggaaacccgttttttctgacgattacacgagcaaaatgatggatttatctggtgtgctagaagagccacgccggctaaacc
5949	3F	cgatcgcccttggtg	3R	cacgccggctaaacc	cacgagcaaaatgatgg	gg	tta	gaacacaaacacaccaga	taa	at	ccatcattttgctcgtg	t	gcgagagagaccattacaaataggtctcgttgg	gtattcatagcgg	ccaaccaggaaacccgttttttctgacg	acacgagcaaaatgatggatttatctggtgt	caaccgtgccggacgcatttcagctgaagccta	cgatcgcccttggtggctcttcatcgctgggatcaagtacatgtagtgcgccacgagcaaaatgatggggttagaacacaaacacaccagataaatccatcattttgctcgtgtgcgagagagaccattacaaataggtctcgttgggtattcatagcggccaaccaggaaacccgttttttctgacgacacgagcaaaatgatggatttatctggtgtgctagaagagccacgccggctaaacccaaccgtgccggacgcatttcagctgaagccta	cgatcgcccttggtggctcttcatcgctgggatcaagtacatgtagtgcgccacgagcaaaatgatggggttagaacacaaacacaccagataaatccatcattttgctcgtgtgcgagagagaccattacaaataggtctcgttgggtattcatagcggccaaccaggaaacccgttttttctgacgacacgagcaaaatgatggatttatctggtgtgctagaagagccacgccggctaaacc
5950	3F	cgatcgcccttggtg	3R	cacgccggctaaacc	cacgagcaaaatgatgg	gg	tta	gaacacaaacacaccaga	taa	at	ccatcattttgctcgtg	ta	gcgagagagaccattacaaataggtctcgttgg	ggccaatttcaag	ccaaccaggaaacccgttttttctgacg	tacacgagcaaaatgatggatttatctggtgt	ttagtgcctgcggtcccattattgattattc	cgatcgcccttggtggctcttcatcgctgggatcaagtacatgtagtgcgccacgagcaaaatgatggggttagaacacaaacacaccagataaatccatcattttgctcgtgtagcgagagagaccattacaaataggtctcgttggggccaatttcaagccaaccaggaaacccgttttttctgacgtacacgagcaaaatgatggatttatctggtgtgctagaagagccacgccggctaaaccttagtgcctgcggtcccattattgattattc	cgatcgcccttggtggctcttcatcgctgggatcaagtacatgtagtgcgccacgagcaaaatgatggggttagaacacaaacacaccagataaatccatcattttgctcgtgtagcgagagagaccattacaaataggtctcgttggggccaatttcaagccaaccaggaaacccgttttttctgacgtacacgagcaaaatgatggatttatctggtgtgctagaagagccacgccggctaaacc
5951	3F	cgatcgcccttggtg	3R	cacgccggctaaacc	cacgagcaaaatgatgg	gg	tta	gaacacaaacacaccaga	taa	at	ccatcattttgctcgtg	taa	gcgagagagaccattacaaataggtctcgttgg	tagataactgact	ccaaccaggaaacccgttttttctgacg	ttacacgagcaaaatgatggatttatctggtgt	gatacccgactcctcacacctcttaataa	cgatcgcccttggtggctcttcatcgctgggatcaagtacatgtagtgcgccacgagcaaaatgatggggttagaacacaaacacaccagataaatccatcattttgctcgtgtaagcgagagagaccattacaaataggtctcgttggtagataactgactccaaccaggaaacccgttttttctgacgttacacgagcaaaatgatggatttatctggtgtgctagaagagccacgccggctaaaccgatacccgactcctcacacctcttaataa	cgatcgcccttggtggctcttcatcgctgggatcaagtacatgtagtgcgccacgagcaaaatgatggggttagaacacaaacacaccagataaatccatcattttgctcgtgtaagcgagagagaccattacaaataggtctcgttggtagataactgactccaaccaggaaacccgttttttctgacgttacacgagcaaaatgatggatttatctggtgtgctagaagagccacgccggctaaacc
5952	3F	cgatcgcccttggtg	3R	cacgccggctaaacc	cacgagcaaaatgatgg	gg	tta	gaacacaaacacaccaga	taa	at	ccatcattttgctcgtg	taat	gcgagagagaccattacaaataggtctcgttgg	cccaacaagctca	ccaaccaggaaacccgttttttctgacg	attacacgagcaaaatgatggatttatctggtgt	aatcgaatcagatagagtgccctttat	cgatcgcccttggtggctcttcatcgctgggatcaagtacatgtagtgcgccacgagcaaaatgatggggttagaacacaaacacaccagataaatccatcattttgctcgtgtaatgcgagagagaccattacaaataggtctcgttggcccaacaagctcaccaaccaggaaacccgttttttctgacgattacacgagcaaaatgatggatttatctggtgtgctagaagagccacgccggctaaaccaatcgaatcagatagagtgccctttat	cgatcgcccttggtggctcttcatcgctgggatcaagtacatgtagtgcgccacgagcaaaatgatggggttagaacacaaacacaccagataaatccatcattttgctcgtgtaatgcgagagagaccattacaaataggtctcgttggcccaacaagctcaccaaccaggaaacccgttttttctgacgattacacgagcaaaatgatggatttatctggtgtgctagaagagccacgccggctaaacc
5953	3F	cgatcgcccttggtg	3R	cacgccggctaaacc	cacgagcaaaatgatgg	gg	tta	gaacacaacaaacacaccaga	taa	at	ccatcattttgctcgtg	t	gcgagagagaccattacaaataggtctcgttgg	agtcctgtgggat	ccaaccaggaaacccgttttttctgacg	acacgagcaaaatgatggatttatctggtgt	tttacggtaataccatttgagaggcaaact	cgatcgcccttggtggctcttcatcgctgggatcaagtacatgtagtgcgccacgagcaaaatgatggggttagaacacaacaaacacaccagataaatccatcattttgctcgtgtgcgagagagaccattacaaataggtctcgttggagtcctgtgggatccaaccaggaaacccgttttttctgacgacacgagcaaaatgatggatttatctggtgtgctagaagagccacgccggctaaacctttacggtaataccatttgagaggcaaact	cgatcgcccttggtggctcttcatcgctgggatcaagtacatgtagtgcgccacgagcaaaatgatggggttagaacacaacaaacacaccagataaatccatcattttgctcgtgtgcgagagagaccattacaaataggtctcgttggagtcctgtgggatccaaccaggaaacccgttttttctgacgacacgagcaaaatgatggatttatctggtgtgctagaagagccacgccggctaaacc
5954	3F	cgatcgcccttggtg	3R	cacgccggctaaacc	cacgagcaaaatgatgg	gg	tta	gaacacaacaaacacaccaga	taa	at	ccatcattttgctcgtg	ta	gcgagagagaccattacaaataggtctcgttgg	cgccggtctgata	ccaaccaggaaacccgttttttctgacg	tacacgagcaaaatgatggatttatctggtgt	ctgaagccaaaggttgtgttcaaatcaa	cgatcgcccttggtggctcttcatcgctgggatcaagtacatgtagtgcgccacgagcaaaatgatggggttagaacacaacaaacacaccagataaatccatcattttgctcgtgtagcgagagagaccattacaaataggtctcgttggcgccggtctgataccaaccaggaaacccgttttttctgacgtacacgagcaaaatgatggatttatctggtgtgctagaagagccacgccggctaaaccctgaagccaaaggttgtgttcaaatcaa	cgatcgcccttggtggctcttcatcgctgggatcaagtacatgtagtgcgccacgagcaaaatgatggggttagaacacaacaaacacaccagataaatccatcattttgctcgtgtagcgagagagaccattacaaataggtctcgttggcgccggtctgataccaaccaggaaacccgttttttctgacgtacacgagcaaaatgatggatttatctggtgtgctagaagagccacgccggctaaacc
5955	3F	cgatcgcccttggtg	3R	cacgccggctaaacc	cacgagcaaaatgatgg	gg	tta	gaacacaacaaacacaccaga	taa	at	ccatcattttgctcgtg	taa	gcgagagagaccattacaaataggtctcgttgg	gcaatgacgatgc	ccaaccaggaaacccgttttttctgacg	ttacacgagcaaaatgatggatttatctggtgt	gtcgtgacgtaggatgagcaagggaa	cgatcgcccttggtggctcttcatcgctgggatcaagtacatgtagtgcgccacgagcaaaatgatggggttagaacacaacaaacacaccagataaatccatcattttgctcgtgtaagcgagagagaccattacaaataggtctcgttgggcaatgacgatgcccaaccaggaaacccgttttttctgacgttacacgagcaaaatgatggatttatctggtgtgctagaagagccacgccggctaaaccgtcgtgacgtaggatgagcaagggaa	cgatcgcccttggtggctcttcatcgctgggatcaagtacatgtagtgcgccacgagcaaaatgatggggttagaacacaacaaacacaccagataaatccatcattttgctcgtgtaagcgagagagaccattacaaataggtctcgttgggcaatgacgatgcccaaccaggaaacccgttttttctgacgttacacgagcaaaatgatggatttatctggtgtgctagaagagccacgccggctaaacc
5956	3F	cgatcgcccttggtg	3R	cacgccggctaaacc	cacgagcaaaatgatgg	gg	tta	gaacacaacaaacacaccaga	taa	at	ccatcattttgctcgtg	taat	gcgagagagaccattacaaataggtctcgttgg	tatataatcgtcg	ccaaccaggaaacccgttttttctgacg	attacacgagcaaaatgatggatttatctggtgt	catggtgctaagtacgttcctaga	cgatcgcccttggtggctcttcatcgctgggatcaagtacatgtagtgcgccacgagcaaaatgatggggttagaacacaacaaacacaccagataaatccatcattttgctcgtgtaatgcgagagagaccattacaaataggtctcgttggtatataatcgtcgccaaccaggaaacccgttttttctgacgattacacgagcaaaatgatggatttatctggtgtgctagaagagccacgccggctaaacccatggtgctaagtacgttcctaga	cgatcgcccttggtggctcttcatcgctgggatcaagtacatgtagtgcgccacgagcaaaatgatggggttagaacacaacaaacacaccagataaatccatcattttgctcgtgtaatgcgagagagaccattacaaataggtctcgttggtatataatcgtcgccaaccaggaaacccgttttttctgacgattacacgagcaaaatgatggatttatctggtgtgctagaagagccacgccggctaaacc
5957	3F	cgatcgcccttggtg	3R	cacgccggctaaacc	cacgagcaaaatgatgg	gg	tta	gaacacaacaacaaacacaccaga	taa	at	ccatcattttgctcgtg	t	gcgagagagaccattacaaataggtctcgttgg	ttcgggtagtgaa	ccaaccaggaaacccgttttttctgacg	acacgagcaaaatgatggatttatctggtgt	gtcgtcgtacttcttgagatgcgcgta	cgatcgcccttggtggctcttcatcgctgggatcaagtacatgtagtgcgccacgagcaaaatgatggggttagaacacaacaacaaacacaccagataaatccatcattttgctcgtgtgcgagagagaccattacaaataggtctcgttggttcgggtagtgaaccaaccaggaaacccgttttttctgacgacacgagcaaaatgatggatttatctggtgtgctagaagagccacgccggctaaaccgtcgtcgtacttcttgagatgcgcgta	cgatcgcccttggtggctcttcatcgctgggatcaagtacatgtagtgcgccacgagcaaaatgatggggttagaacacaacaacaaacacaccagataaatccatcattttgctcgtgtgcgagagagaccattacaaataggtctcgttggttcgggtagtgaaccaaccaggaaacccgttttttctgacgacacgagcaaaatgatggatttatctggtgtgctagaagagccacgccggctaaacc
5958	3F	cgatcgcccttggtg	3R	cacgccggctaaacc	cacgagcaaaatgatgg	gg	tta	gaacacaacaacaaacacaccaga	taa	at	ccatcattttgctcgtg	ta	gcgagagagaccattacaaataggtctcgttgg	ctacatttacctc	ccaaccaggaaacccgttttttctgacg	tacacgagcaaaatgatggatttatctggtgt	ctctttaaattattacccatggtac	cgatcgcccttggtggctcttcatcgctgggatcaagtacatgtagtgcgccacgagcaaaatgatggggttagaacacaacaacaaacacaccagataaatccatcattttgctcgtgtagcgagagagaccattacaaataggtctcgttggctacatttacctcccaaccaggaaacccgttttttctgacgtacacgagcaaaatgatggatttatctggtgtgctagaagagccacgccggctaaaccctctttaaattattacccatggtac	cgatcgcccttggtggctcttcatcgctgggatcaagtacatgtagtgcgccacgagcaaaatgatggggttagaacacaacaacaaacacaccagataaatccatcattttgctcgtgtagcgagagagaccattacaaataggtctcgttggctacatttacctcccaaccaggaaacccgttttttctgacgtacacgagcaaaatgatggatttatctggtgtgctagaagagccacgccggctaaacc
5959	3F	cgatcgcccttggtg	3R	cacgccggctaaacc	cacgagcaaaatgatgg	gg	tta	gaacacaacaacaaacacaccaga	taa	at	ccatcattttgctcgtg	taa	gcgagagagaccattacaaataggtctcgttgg	gtaacttaccaca	ccaaccaggaaacccgttttttctgacg	ttacacgagcaaaatgatggatttatctggtgt	aagcctctgaactgccaaatacg	cgatcgcccttggtggctcttcatcgctgggatcaagtacatgtagtgcgccacgagcaaaatgatggggttagaacacaacaacaaacacaccagataaatccatcattttgctcgtgtaagcgagagagaccattacaaataggtctcgttgggtaacttaccacaccaaccaggaaacccgttttttctgacgttacacgagcaaaatgatggatttatctggtgtgctagaagagccacgccggctaaaccaagcctctgaactgccaaatacg	cgatcgcccttggtggctcttcatcgctgggatcaagtacatgtagtgcgccacgagcaaaatgatggggttagaacacaacaacaaacacaccagataaatccatcattttgctcgtgtaagcgagagagaccattacaaataggtctcgttgggtaacttaccacaccaaccaggaaacccgttttttctgacgttacacgagcaaaatgatggatttatctggtgtgctagaagagccacgccggctaaacc
5960	3F	cgatcgcccttggtg	3R	cacgccggctaaacc	cacgagcaaaatgatgg	gg	tta	gaacacaacaacaaacacaccaga	taa	at	ccatcattttgctcgtg	taat	gcgagagagaccattacaaataggtctcgttgg	aagacggggggaa	ccaaccaggaaacccgttttttctgacg	attacacgagcaaaatgatggatttatctggtgt	gtatgacctttatacagtcat	cgatcgcccttggtggctcttcatcgctgggatcaagtacatgtagtgcgccacgagcaaaatgatggggttagaacacaacaacaaacacaccagataaatccatcattttgctcgtgtaatgcgagagagaccattacaaataggtctcgttggaagacggggggaaccaaccaggaaacccgttttttctgacgattacacgagcaaaatgatggatttatctggtgtgctagaagagccacgccggctaaaccgtatgacctttatacagtcat	cgatcgcccttggtggctcttcatcgctgggatcaagtacatgtagtgcgccacgagcaaaatgatggggttagaacacaacaacaaacacaccagataaatccatcattttgctcgtgtaatgcgagagagaccattacaaataggtctcgttggaagacggggggaaccaaccaggaaacccgttttttctgacgattacacgagcaaaatgatggatttatctggtgtgctagaagagccacgccggctaaacc
5961	3F	cgatcgcccttggtg	3R	cacgccggctaaacc	cacgagcaaaatgatgg	gg	ttta	gaacacaccaga	taaa	at	ccatcattttgctcgtg	t	gcgagagagaccattacaaataggtctcgttgg	agaggagaagaaa	ccaaccaggaaacccgttttttctgacg	acacgagcaaaatgatggattttatctggtgt	gtgtactcgagcgcattatgggagtatctgatcgtc	cgatcgcccttggtggctcttcatcgctgggatcaagtacatgtagtgcgccacgagcaaaatgatggggtttagaacacaccagataaaatccatcattttgctcgtgtgcgagagagaccattacaaataggtctcgttggagaggagaagaaaccaaccaggaaacccgttttttctgacgacacgagcaaaatgatggattttatctggtgtgctagaagagccacgccggctaaaccgtgtactcgagcgcattatgggagtatctgatcgtc	cgatcgcccttggtggctcttcatcgctgggatcaagtacatgtagtgcgccacgagcaaaatgatggggtttagaacacaccagataaaatccatcattttgctcgtgtgcgagagagaccattacaaataggtctcgttggagaggagaagaaaccaaccaggaaacccgttttttctgacgacacgagcaaaatgatggattttatctggtgtgctagaagagccacgccggctaaacc
5962	3F	cgatcgcccttggtg	3R	cacgccggctaaacc	cacgagcaaaatgatgg	gg	ttta	gaacacaccaga	taaa	at	ccatcattttgctcgtg	ta	gcgagagagaccattacaaataggtctcgttgg	aagcatagcgcgg	ccaaccaggaaacccgttttttctgacg	tacacgagcaaaatgatggattttatctggtgt	acgcataaccacatcaaacaatcatcgaccgtag	cgatcgcccttggtggctcttcatcgctgggatcaagtacatgtagtgcgccacgagcaaaatgatggggtttagaacacaccagataaaatccatcattttgctcgtgtagcgagagagaccattacaaataggtctcgttggaagcatagcgcggccaaccaggaaacccgttttttctgacgtacacgagcaaaatgatggattttatctggtgtgctagaagagccacgccggctaaaccacgcataaccacatcaaacaatcatcgaccgtag	cgatcgcccttggtggctcttcatcgctgggatcaagtacatgtagtgcgccacgagcaaaatgatggggtttagaacacaccagataaaatccatcattttgctcgtgtagcgagagagaccattacaaataggtctcgttggaagcatagcgcggccaaccaggaaacccgttttttctgacgtacacgagcaaaatgatggattttatctggtgtgctagaagagccacgccggctaaacc
5963	3F	cgatcgcccttggtg	3R	cacgccggctaaacc	cacgagcaaaatgatgg	gg	ttta	gaacacaccaga	taaa	at	ccatcattttgctcgtg	taa	gcgagagagaccattacaaataggtctcgttgg	gcgcaacggtcac	ccaaccaggaaacccgttttttctgacg	ttacacgagcaaaatgatggattttatctggtgt	cagatatactcagtgtcgatttggggtactca	cgatcgcccttggtggctcttcatcgctgggatcaagtacatgtagtgcgccacgagcaaaatgatggggtttagaacacaccagataaaatccatcattttgctcgtgtaagcgagagagaccattacaaataggtctcgttgggcgcaacggtcacccaaccaggaaacccgttttttctgacgttacacgagcaaaatgatggattttatctggtgtgctagaagagccacgccggctaaacccagatatactcagtgtcgatttggggtactca	cgatcgcccttggtggctcttcatcgctgggatcaagtacatgtagtgcgccacgagcaaaatgatggggtttagaacacaccagataaaatccatcattttgctcgtgtaagcgagagagaccattacaaataggtctcgttgggcgcaacggtcacccaaccaggaaacccgttttttctgacgttacacgagcaaaatgatggattttatctggtgtgctagaagagccacgccggctaaacc
5964	3F	cgatcgcccttggtg	3R	cacgccggctaaacc	cacgagcaaaatgatgg	gg	ttta	gaacacaccaga	taaa	at	ccatcattttgctcgtg	taat	gcgagagagaccattacaaataggtctcgttgg	ttgcctacactcg	ccaaccaggaaacccgttttttctgacg	attacacgagcaaaatgatggattttatctggtgt	aatactagatctgagttaatctcgacggaa	cgatcgcccttggtggctcttcatcgctgggatcaagtacatgtagtgcgccacgagcaaaatgatggggtttagaacacaccagataaaatccatcattttgctcgtgtaatgcgagagagaccattacaaataggtctcgttggttgcctacactcgccaaccaggaaacccgttttttctgacgattacacgagcaaaatgatggattttatctggtgtgctagaagagccacgccggctaaaccaatactagatctgagttaatctcgacggaa	cgatcgcccttggtggctcttcatcgctgggatcaagtacatgtagtgcgccacgagcaaaatgatggggtttagaacacaccagataaaatccatcattttgctcgtgtaatgcgagagagaccattacaaataggtctcgttggttgcctacactcgccaaccaggaaacccgttttttctgacgattacacgagcaaaatgatggattttatctggtgtgctagaagagccacgccggctaaacc
5965	3F	cgatcgcccttggtg	3R	cacgccggctaaacc	cacgagcaaaatgatgg	gg	ttta	gaacacaacaccaga	taaa	at	ccatcattttgctcgtg	t	gcgagagagaccattacaaataggtctcgttgg	tcgcttaacagat	ccaaccaggaaacccgttttttctgacg	acacgagcaaaatgatggattttatctggtgt	ttttcagctaacgaaacggtaactcactaatag	cgatcgcccttggtggctcttcatcgctgggatcaagtacatgtagtgcgccacgagcaaaatgatggggtttagaacacaacaccagataaaatccatcattttgctcgtgtgcgagagagaccattacaaataggtctcgttggtcgcttaacagatccaaccaggaaacccgttttttctgacgacacgagcaaaatgatggattttatctggtgtgctagaagagccacgccggctaaaccttttcagctaacgaaacggtaactcactaatag	cgatcgcccttggtggctcttcatcgctgggatcaagtacatgtagtgcgccacgagcaaaatgatggggtttagaacacaacaccagataaaatccatcattttgctcgtgtgcgagagagaccattacaaataggtctcgttggtcgcttaacagatccaaccaggaaacccgttttttctgacgacacgagcaaaatgatggattttatctggtgtgctagaagagccacgccggctaaacc
5966	3F	cgatcgcccttggtg	3R	cacgccggctaaacc	cacgagcaaaatgatgg	gg	ttta	gaacacaacaccaga	taaa	at	ccatcattttgctcgtg	ta	gcgagagagaccattacaaataggtctcgttgg	cagctcccctttc	ccaaccaggaaacccgttttttctgacg	tacacgagcaaaatgatggattttatctggtgt	atgggtcttgtaacacccgcgcgattatcct	cgatcgcccttggtggctcttcatcgctgggatcaagtacatgtagtgcgccacgagcaaaatgatggggtttagaacacaacaccagataaaatccatcattttgctcgtgtagcgagagagaccattacaaataggtctcgttggcagctcccctttcccaaccaggaaacccgttttttctgacgtacacgagcaaaatgatggattttatctggtgtgctagaagagccacgccggctaaaccatgggtcttgtaacacccgcgcgattatcct	cgatcgcccttggtggctcttcatcgctgggatcaagtacatgtagtgcgccacgagcaaaatgatggggtttagaacacaacaccagataaaatccatcattttgctcgtgtagcgagagagaccattacaaataggtctcgttggcagctcccctttcccaaccaggaaacccgttttttctgacgtacacgagcaaaatgatggattttatctggtgtgctagaagagccacgccggctaaacc
5967	3F	cgatcgcccttggtg	3R	cacgccggctaaacc	cacgagcaaaatgatgg	gg	ttta	gaacacaacaccaga	taaa	at	ccatcattttgctcgtg	taa	gcgagagagaccattacaaataggtctcgttgg	atattccgcataa	ccaaccaggaaacccgttttttctgacg	ttacacgagcaaaatgatggattttatctggtgt	tctctatgggttaagcattcgacagtctc	cgatcgcccttggtggctcttcatcgctgggatcaagtacatgtagtgcgccacgagcaaaatgatggggtttagaacacaacaccagataaaatccatcattttgctcgtgtaagcgagagagaccattacaaataggtctcgttggatattccgcataaccaaccaggaaacccgttttttctgacgttacacgagcaaaatgatggattttatctggtgtgctagaagagccacgccggctaaacctctctatgggttaagcattcgacagtctc	cgatcgcccttggtggctcttcatcgctgggatcaagtacatgtagtgcgccacgagcaaaatgatggggtttagaacacaacaccagataaaatccatcattttgctcgtgtaagcgagagagaccattacaaataggtctcgttggatattccgcataaccaaccaggaaacccgttttttctgacgttacacgagcaaaatgatggattttatctggtgtgctagaagagccacgccggctaaacc
5968	3F	cgatcgcccttggtg	3R	cacgccggctaaacc	cacgagcaaaatgatgg	gg	ttta	gaacacaacaccaga	taaa	at	ccatcattttgctcgtg	taat	gcgagagagaccattacaaataggtctcgttgg	cgactgccaagag	ccaaccaggaaacccgttttttctgacg	attacacgagcaaaatgatggattttatctggtgt	tacatcttgcggttgttcattcaatat	cgatcgcccttggtggctcttcatcgctgggatcaagtacatgtagtgcgccacgagcaaaatgatggggtttagaacacaacaccagataaaatccatcattttgctcgtgtaatgcgagagagaccattacaaataggtctcgttggcgactgccaagagccaaccaggaaacccgttttttctgacgattacacgagcaaaatgatggattttatctggtgtgctagaagagccacgccggctaaacctacatcttgcggttgttcattcaatat	cgatcgcccttggtggctcttcatcgctgggatcaagtacatgtagtgcgccacgagcaaaatgatggggtttagaacacaacaccagataaaatccatcattttgctcgtgtaatgcgagagagaccattacaaataggtctcgttggcgactgccaagagccaaccaggaaacccgttttttctgacgattacacgagcaaaatgatggattttatctggtgtgctagaagagccacgccggctaaacc
5969	3F	cgatcgcccttggtg	3R	cacgccggctaaacc	cacgagcaaaatgatgg	gg	ttta	gaacacaaacacaccaga	taaa	at	ccatcattttgctcgtg	t	gcgagagagaccattacaaataggtctcgttgg	cagcgtccagcac	ccaaccaggaaacccgttttttctgacg	acacgagcaaaatgatggattttatctggtgt	ctacggctcactttgacaacggggtcgaat	cgatcgcccttggtggctcttcatcgctgggatcaagtacatgtagtgcgccacgagcaaaatgatggggtttagaacacaaacacaccagataaaatccatcattttgctcgtgtgcgagagagaccattacaaataggtctcgttggcagcgtccagcacccaaccaggaaacccgttttttctgacgacacgagcaaaatgatggattttatctggtgtgctagaagagccacgccggctaaaccctacggctcactttgacaacggggtcgaat	cgatcgcccttggtggctcttcatcgctgggatcaagtacatgtagtgcgccacgagcaaaatgatggggtttagaacacaaacacaccagataaaatccatcattttgctcgtgtgcgagagagaccattacaaataggtctcgttggcagcgtccagcacccaaccaggaaacccgttttttctgacgacacgagcaaaatgatggattttatctggtgtgctagaagagccacgccggctaaacc
5970	3F	cgatcgcccttggtg	3R	cacgccggctaaacc	cacgagcaaaatgatgg	gg	ttta	gaacacaaacacaccaga	taaa	at	ccatcattttgctcgtg	ta	gcgagagagaccattacaaataggtctcgttgg	ccagtagaaccac	ccaaccaggaaacccgttttttctgacg	tacacgagcaaaatgatggattttatctggtgt	atgtgttgggcgtcgcccaagttaagta	cgatcgcccttggtggctcttcatcgctgggatcaagtacatgtagtgcgccacgagcaaaatgatggggtttagaacacaaacacaccagataaaatccatcattttgctcgtgtagcgagagagaccattacaaataggtctcgttggccagtagaaccacccaaccaggaaacccgttttttctgacgtacacgagcaaaatgatggattttatctggtgtgctagaagagccacgccggctaaaccatgtgttgggcgtcgcccaagttaagta	cgatcgcccttggtggctcttcatcgctgggatcaagtacatgtagtgcgccacgagcaaaatgatggggtttagaacacaaacacaccagataaaatccatcattttgctcgtgtagcgagagagaccattacaaataggtctcgttggccagtagaaccacccaaccaggaaacccgttttttctgacgtacacgagcaaaatgatggattttatctggtgtgctagaagagccacgccggctaaacc
5971	3F	cgatcgcccttggtg	3R	cacgccggctaaacc	cacgagcaaaatgatgg	gg	ttta	gaacacaaacacaccaga	taaa	at	ccatcattttgctcgtg	taa	gcgagagagaccattacaaataggtctcgttgg	gcggctgatctcg	ccaaccaggaaacccgttttttctgacg	ttacacgagcaaaatgatggattttatctggtgt	aagttttcggaggctagtgctaaagg	cgatcgcccttggtggctcttcatcgctgggatcaagtacatgtagtgcgccacgagcaaaatgatggggtttagaacacaaacacaccagataaaatccatcattttgctcgtgtaagcgagagagaccattacaaataggtctcgttgggcggctgatctcgccaaccaggaaacccgttttttctgacgttacacgagcaaaatgatggattttatctggtgtgctagaagagccacgccggctaaaccaagttttcggaggctagtgctaaagg	cgatcgcccttggtggctcttcatcgctgggatcaagtacatgtagtgcgccacgagcaaaatgatggggtttagaacacaaacacaccagataaaatccatcattttgctcgtgtaagcgagagagaccattacaaataggtctcgttgggcggctgatctcgccaaccaggaaacccgttttttctgacgttacacgagcaaaatgatggattttatctggtgtgctagaagagccacgccggctaaacc
5972	3F	cgatcgcccttggtg	3R	cacgccggctaaacc	cacgagcaaaatgatgg	gg	ttta	gaacacaaacacaccaga	taaa	at	ccatcattttgctcgtg	taat	gcgagagagaccattacaaataggtctcgttgg	aagctacccctgt	ccaaccaggaaacccgttttttctgacg	attacacgagcaaaatgatggattttatctggtgt	gttacgacctcacacaagagtgcg	cgatcgcccttggtggctcttcatcgctgggatcaagtacatgtagtgcgccacgagcaaaatgatggggtttagaacacaaacacaccagataaaatccatcattttgctcgtgtaatgcgagagagaccattacaaataggtctcgttggaagctacccctgtccaaccaggaaacccgttttttctgacgattacacgagcaaaatgatggattttatctggtgtgctagaagagccacgccggctaaaccgttacgacctcacacaagagtgcg	cgatcgcccttggtggctcttcatcgctgggatcaagtacatgtagtgcgccacgagcaaaatgatggggtttagaacacaaacacaccagataaaatccatcattttgctcgtgtaatgcgagagagaccattacaaataggtctcgttggaagctacccctgtccaaccaggaaacccgttttttctgacgattacacgagcaaaatgatggattttatctggtgtgctagaagagccacgccggctaaacc
5973	3F	cgatcgcccttggtg	3R	cacgccggctaaacc	cacgagcaaaatgatgg	gg	ttta	gaacacaacaaacacaccaga	taaa	at	ccatcattttgctcgtg	t	gcgagagagaccattacaaataggtctcgttgg	agggtgcgcgtac	ccaaccaggaaacccgttttttctgacg	acacgagcaaaatgatggattttatctggtgt	gtgatcccatcacatcaccttttcctt	cgatcgcccttggtggctcttcatcgctgggatcaagtacatgtagtgcgccacgagcaaaatgatggggtttagaacacaacaaacacaccagataaaatccatcattttgctcgtgtgcgagagagaccattacaaataggtctcgttggagggtgcgcgtacccaaccaggaaacccgttttttctgacgacacgagcaaaatgatggattttatctggtgtgctagaagagccacgccggctaaaccgtgatcccatcacatcaccttttcctt	cgatcgcccttggtggctcttcatcgctgggatcaagtacatgtagtgcgccacgagcaaaatgatggggtttagaacacaacaaacacaccagataaaatccatcattttgctcgtgtgcgagagagaccattacaaataggtctcgttggagggtgcgcgtacccaaccaggaaacccgttttttctgacgacacgagcaaaatgatggattttatctggtgtgctagaagagccacgccggctaaacc
5974	3F	cgatcgcccttggtg	3R	cacgccggctaaacc	cacgagcaaaatgatgg	gg	ttta	gaacacaacaaacacaccaga	taaa	at	ccatcattttgctcgtg	ta	gcgagagagaccattacaaataggtctcgttgg	acggggacgctga	ccaaccaggaaacccgttttttctgacg	tacacgagcaaaatgatggattttatctggtgt	aatgagtgcaggtggtagaaccgtg	cgatcgcccttggtggctcttcatcgctgggatcaagtacatgtagtgcgccacgagcaaaatgatggggtttagaacacaacaaacacaccagataaaatccatcattttgctcgtgtagcgagagagaccattacaaataggtctcgttggacggggacgctgaccaaccaggaaacccgttttttctgacgtacacgagcaaaatgatggattttatctggtgtgctagaagagccacgccggctaaaccaatgagtgcaggtggtagaaccgtg	cgatcgcccttggtggctcttcatcgctgggatcaagtacatgtagtgcgccacgagcaaaatgatggggtttagaacacaacaaacacaccagataaaatccatcattttgctcgtgtagcgagagagaccattacaaataggtctcgttggacggggacgctgaccaaccaggaaacccgttttttctgacgtacacgagcaaaatgatggattttatctggtgtgctagaagagccacgccggctaaacc
5975	3F	cgatcgcccttggtg	3R	cacgccggctaaacc	cacgagcaaaatgatgg	gg	ttta	gaacacaacaaacacaccaga	taaa	at	ccatcattttgctcgtg	taa	gcgagagagaccattacaaataggtctcgttgg	gtgttcctgacgg	ccaaccaggaaacccgttttttctgacg	ttacacgagcaaaatgatggattttatctggtgt	taaacaccgaaatctaagatgtc	cgatcgcccttggtggctcttcatcgctgggatcaagtacatgtagtgcgccacgagcaaaatgatggggtttagaacacaacaaacacaccagataaaatccatcattttgctcgtgtaagcgagagagaccattacaaataggtctcgttgggtgttcctgacggccaaccaggaaacccgttttttctgacgttacacgagcaaaatgatggattttatctggtgtgctagaagagccacgccggctaaacctaaacaccgaaatctaagatgtc	cgatcgcccttggtggctcttcatcgctgggatcaagtacatgtagtgcgccacgagcaaaatgatggggtttagaacacaacaaacacaccagataaaatccatcattttgctcgtgtaagcgagagagaccattacaaataggtctcgttgggtgttcctgacggccaaccaggaaacccgttttttctgacgttacacgagcaaaatgatggattttatctggtgtgctagaagagccacgccggctaaacc
5976	3F	cgatcgcccttggtg	3R	cacgccggctaaacc	cacgagcaaaatgatgg	gg	ttta	gaacacaacaaacacaccaga	taaa	at	ccatcattttgctcgtg	taat	gcgagagagaccattacaaataggtctcgttgg	gctgttggagctg	ccaaccaggaaacccgttttttctgacg	attacacgagcaaaatgatggattttatctggtgt	gctatccgagtgagcaacgac	cgatcgcccttggtggctcttcatcgctgggatcaagtacatgtagtgcgccacgagcaaaatgatggggtttagaacacaacaaacacaccagataaaatccatcattttgctcgtgtaatgcgagagagaccattacaaataggtctcgttgggctgttggagctgccaaccaggaaacccgttttttctgacgattacacgagcaaaatgatggattttatctggtgtgctagaagagccacgccggctaaaccgctatccgagtgagcaacgac	cgatcgcccttggtggctcttcatcgctgggatcaagtacatgtagtgcgccacgagcaaaatgatggggtttagaacacaacaaacacaccagataaaatccatcattttgctcgtgtaatgcgagagagaccattacaaataggtctcgttgggctgttggagctgccaaccaggaaacccgttttttctgacgattacacgagcaaaatgatggattttatctggtgtgctagaagagccacgccggctaaacc
5977	3F	cgatcgcccttggtg	3R	cacgccggctaaacc	cacgagcaaaatgatgg	gg	ttta	gaacacaacaacaaacacaccaga	taaa	at	ccatcattttgctcgtg	t	gcgagagagaccattacaaataggtctcgttgg	tgctcgtggaagt	ccaaccaggaaacccgttttttctgacg	acacgagcaaaatgatggattttatctggtgt	gttactggaggttgtgcatacaca	cgatcgcccttggtggctcttcatcgctgggatcaagtacatgtagtgcgccacgagcaaaatgatggggtttagaacacaacaacaaacacaccagataaaatccatcattttgctcgtgtgcgagagagaccattacaaataggtctcgttggtgctcgtggaagtccaaccaggaaacccgttttttctgacgacacgagcaaaatgatggattttatctggtgtgctagaagagccacgccggctaaaccgttactggaggttgtgcatacaca	cgatcgcccttggtggctcttcatcgctgggatcaagtacatgtagtgcgccacgagcaaaatgatggggtttagaacacaacaacaaacacaccagataaaatccatcattttgctcgtgtgcgagagagaccattacaaataggtctcgttggtgctcgtggaagtccaaccaggaaacccgttttttctgacgacacgagcaaaatgatggattttatctggtgtgctagaagagccacgccggctaaacc
5978	3F	cgatcgcccttggtg	3R	cacgccggctaaacc	cacgagcaaaatgatgg	gg	ttta	gaacacaacaacaaacacaccaga	taaa	at	ccatcattttgctcgtg	ta	gcgagagagaccattacaaataggtctcgttgg	agatcttctagta	ccaaccaggaaacccgttttttctgacg	tacacgagcaaaatgatggattttatctggtgt	tcccctagtaagtagcactact	cgatcgcccttggtggctcttcatcgctgggatcaagtacatgtagtgcgccacgagcaaaatgatggggtttagaacacaacaacaaacacaccagataaaatccatcattttgctcgtgtagcgagagagaccattacaaataggtctcgttggagatcttctagtaccaaccaggaaacccgttttttctgacgtacacgagcaaaatgatggattttatctggtgtgctagaagagccacgccggctaaacctcccctagtaagtagcactact	cgatcgcccttggtggctcttcatcgctgggatcaagtacatgtagtgcgccacgagcaaaatgatggggtttagaacacaacaacaaacacaccagataaaatccatcattttgctcgtgtagcgagagagaccattacaaataggtctcgttggagatcttctagtaccaaccaggaaacccgttttttctgacgtacacgagcaaaatgatggattttatctggtgtgctagaagagccacgccggctaaacc
5979	3F	cgatcgcccttggtg	3R	cacgccggctaaacc	cacgagcaaaatgatgg	gg	ttta	gaacacaacaacaaacacaccaga	taaa	at	ccatcattttgctcgtg	taa	gcgagagagaccattacaaataggtctcgttgg	gttcttgcccgag	ccaaccaggaaacccgttttttctgacg	ttacacgagcaaaatgatggattttatctggtgt	ttcccggatcgctcttgtgc	cgatcgcccttggtggctcttcatcgctgggatcaagtacatgtagtgcgccacgagcaaaatgatggggtttagaacacaacaacaaacacaccagataaaatccatcattttgctcgtgtaagcgagagagaccattacaaataggtctcgttgggttcttgcccgagccaaccaggaaacccgttttttctgacgttacacgagcaaaatgatggattttatctggtgtgctagaagagccacgccggctaaaccttcccggatcgctcttgtgc	cgatcgcccttggtggctcttcatcgctgggatcaagtacatgtagtgcgccacgagcaaaatgatggggtttagaacacaacaacaaacacaccagataaaatccatcattttgctcgtgtaagcgagagagaccattacaaataggtctcgttgggttcttgcccgagccaaccaggaaacccgttttttctgacgttacacgagcaaaatgatggattttatctggtgtgctagaagagccacgccggctaaacc
5980	4F	ggtcgagccggaact	4R	tctgggtgcgcatcc	cacgagcaaaatgatgg	gg	ttta	gaacacaacaacaaacacaccaga	taaa	at	ccatcattttgctcgtg	taat	gcgagagagaccattacaaataggtctcgttgg	aacctaacttgtt	ccaaccaggaaacccgttttttctgacg	attacacgagcaaaatgatggattttatctggtgt	ccttgccctggtatagat	ggtcgagccggaactgctcttcatcgctgggatcaagtacatgtagtgcgccacgagcaaaatgatggggtttagaacacaacaacaaacacaccagataaaatccatcattttgctcgtgtaatgcgagagagaccattacaaataggtctcgttggaacctaacttgttccaaccaggaaacccgttttttctgacgattacacgagcaaaatgatggattttatctggtgtgctagaagagctctgggtgcgcatccccttgccctggtatagat	ggtcgagccggaactgctcttcatcgctgggatcaagtacatgtagtgcgccacgagcaaaatgatggggtttagaacacaacaacaaacacaccagataaaatccatcattttgctcgtgtaatgcgagagagaccattacaaataggtctcgttggaacctaacttgttccaaccaggaaacccgttttttctgacgattacacgagcaaaatgatggattttatctggtgtgctagaagagctctgggtgcgcatcc
5981	3F	cgatcgcccttggtg	3R	cacgccggctaaacc	cacgagcaaaatgatgg	gg	cttta	gaacacaccaga	taaag	at	ccatcattttgctcgtg	t	gcgagagagaccattacaaataggtctcgttgg	gtagagtgtattc	ccaaccaggaaacccgttttttctgacg	acacgagcaaaatgatggatctttatctggtgt	tcaaaagcgcctacagaacgcaaacaagagcct	cgatcgcccttggtggctcttcatcgctgggatcaagtacatgtagtgcgccacgagcaaaatgatggggctttagaacacaccagataaagatccatcattttgctcgtgtgcgagagagaccattacaaataggtctcgttgggtagagtgtattcccaaccaggaaacccgttttttctgacgacacgagcaaaatgatggatctttatctggtgtgctagaagagccacgccggctaaacctcaaaagcgcctacagaacgcaaacaagagcct	cgatcgcccttggtggctcttcatcgctgggatcaagtacatgtagtgcgccacgagcaaaatgatggggctttagaacacaccagataaagatccatcattttgctcgtgtgcgagagagaccattacaaataggtctcgttgggtagagtgtattcccaaccaggaaacccgttttttctgacgacacgagcaaaatgatggatctttatctggtgtgctagaagagccacgccggctaaacc
5982	3F	cgatcgcccttggtg	3R	cacgccggctaaacc	cacgagcaaaatgatgg	gg	cttta	gaacacaccaga	taaag	at	ccatcattttgctcgtg	ta	gcgagagagaccattacaaataggtctcgttgg	gctcgcctaggac	ccaaccaggaaacccgttttttctgacg	tacacgagcaaaatgatggatctttatctggtgt	agacctttcaagagaatgaagtcccgcgcgg	cgatcgcccttggtggctcttcatcgctgggatcaagtacatgtagtgcgccacgagcaaaatgatggggctttagaacacaccagataaagatccatcattttgctcgtgtagcgagagagaccattacaaataggtctcgttgggctcgcctaggacccaaccaggaaacccgttttttctgacgtacacgagcaaaatgatggatctttatctggtgtgctagaagagccacgccggctaaaccagacctttcaagagaatgaagtcccgcgcgg	cgatcgcccttggtggctcttcatcgctgggatcaagtacatgtagtgcgccacgagcaaaatgatggggctttagaacacaccagataaagatccatcattttgctcgtgtagcgagagagaccattacaaataggtctcgttgggctcgcctaggacccaaccaggaaacccgttttttctgacgtacacgagcaaaatgatggatctttatctggtgtgctagaagagccacgccggctaaacc
5983	3F	cgatcgcccttggtg	3R	cacgccggctaaacc	cacgagcaaaatgatgg	gg	cttta	gaacacaccaga	taaag	at	ccatcattttgctcgtg	taa	gcgagagagaccattacaaataggtctcgttgg	aatcttctaacga	ccaaccaggaaacccgttttttctgacg	ttacacgagcaaaatgatggatctttatctggtgt	ctcaaatcgaacaacacgacttacatcag	cgatcgcccttggtggctcttcatcgctgggatcaagtacatgtagtgcgccacgagcaaaatgatggggctttagaacacaccagataaagatccatcattttgctcgtgtaagcgagagagaccattacaaataggtctcgttggaatcttctaacgaccaaccaggaaacccgttttttctgacgttacacgagcaaaatgatggatctttatctggtgtgctagaagagccacgccggctaaaccctcaaatcgaacaacacgacttacatcag	cgatcgcccttggtggctcttcatcgctgggatcaagtacatgtagtgcgccacgagcaaaatgatggggctttagaacacaccagataaagatccatcattttgctcgtgtaagcgagagagaccattacaaataggtctcgttggaatcttctaacgaccaaccaggaaacccgttttttctgacgttacacgagcaaaatgatggatctttatctggtgtgctagaagagccacgccggctaaacc
5984	3F	cgatcgcccttggtg	3R	cacgccggctaaacc	cacgagcaaaatgatgg	gg	cttta	gaacacaccaga	taaag	at	ccatcattttgctcgtg	taat	gcgagagagaccattacaaataggtctcgttgg	ggtcacttacatg	ccaaccaggaaacccgttttttctgacg	attacacgagcaaaatgatggatctttatctggtgt	atcgctatggctggcggcatgcacgag	cgatcgcccttggtggctcttcatcgctgggatcaagtacatgtagtgcgccacgagcaaaatgatggggctttagaacacaccagataaagatccatcattttgctcgtgtaatgcgagagagaccattacaaataggtctcgttggggtcacttacatgccaaccaggaaacccgttttttctgacgattacacgagcaaaatgatggatctttatctggtgtgctagaagagccacgccggctaaaccatcgctatggctggcggcatgcacgag	cgatcgcccttggtggctcttcatcgctgggatcaagtacatgtagtgcgccacgagcaaaatgatggggctttagaacacaccagataaagatccatcattttgctcgtgtaatgcgagagagaccattacaaataggtctcgttggggtcacttacatgccaaccaggaaacccgttttttctgacgattacacgagcaaaatgatggatctttatctggtgtgctagaagagccacgccggctaaacc
5985	3F	cgatcgcccttggtg	3R	cacgccggctaaacc	cacgagcaaaatgatgg	gg	cttta	gaacacaacaccaga	taaag	at	ccatcattttgctcgtg	t	gcgagagagaccattacaaataggtctcgttgg	cgtctgagagcaa	ccaaccaggaaacccgttttttctgacg	acacgagcaaaatgatggatctttatctggtgt	caacgagcgtatggtactccagtgacaaga	cgatcgcccttggtggctcttcatcgctgggatcaagtacatgtagtgcgccacgagcaaaatgatggggctttagaacacaacaccagataaagatccatcattttgctcgtgtgcgagagagaccattacaaataggtctcgttggcgtctgagagcaaccaaccaggaaacccgttttttctgacgacacgagcaaaatgatggatctttatctggtgtgctagaagagccacgccggctaaacccaacgagcgtatggtactccagtgacaaga	cgatcgcccttggtggctcttcatcgctgggatcaagtacatgtagtgcgccacgagcaaaatgatggggctttagaacacaacaccagataaagatccatcattttgctcgtgtgcgagagagaccattacaaataggtctcgttggcgtctgagagcaaccaaccaggaaacccgttttttctgacgacacgagcaaaatgatggatctttatctggtgtgctagaagagccacgccggctaaacc
5986	3F	cgatcgcccttggtg	3R	cacgccggctaaacc	cacgagcaaaatgatgg	gg	cttta	gaacacaacaccaga	taaag	at	ccatcattttgctcgtg	ta	gcgagagagaccattacaaataggtctcgttgg	accccttgcgtat	ccaaccaggaaacccgttttttctgacg	tacacgagcaaaatgatggatctttatctggtgt	ggatgtgttgtaatgtcaaatatgagtg	cgatcgcccttggtggctcttcatcgctgggatcaagtacatgtagtgcgccacgagcaaaatgatggggctttagaacacaacaccagataaagatccatcattttgctcgtgtagcgagagagaccattacaaataggtctcgttggaccccttgcgtatccaaccaggaaacccgttttttctgacgtacacgagcaaaatgatggatctttatctggtgtgctagaagagccacgccggctaaaccggatgtgttgtaatgtcaaatatgagtg	cgatcgcccttggtggctcttcatcgctgggatcaagtacatgtagtgcgccacgagcaaaatgatggggctttagaacacaacaccagataaagatccatcattttgctcgtgtagcgagagagaccattacaaataggtctcgttggaccccttgcgtatccaaccaggaaacccgttttttctgacgtacacgagcaaaatgatggatctttatctggtgtgctagaagagccacgccggctaaacc
5987	3F	cgatcgcccttggtg	3R	cacgccggctaaacc	cacgagcaaaatgatgg	gg	cttta	gaacacaacaccaga	taaag	at	ccatcattttgctcgtg	taa	gcgagagagaccattacaaataggtctcgttgg	tgccaccctcttg	ccaaccaggaaacccgttttttctgacg	ttacacgagcaaaatgatggatctttatctggtgt	acgtgatgtaggtttagcctctcatc	cgatcgcccttggtggctcttcatcgctgggatcaagtacatgtagtgcgccacgagcaaaatgatggggctttagaacacaacaccagataaagatccatcattttgctcgtgtaagcgagagagaccattacaaataggtctcgttggtgccaccctcttgccaaccaggaaacccgttttttctgacgttacacgagcaaaatgatggatctttatctggtgtgctagaagagccacgccggctaaaccacgtgatgtaggtttagcctctcatc	cgatcgcccttggtggctcttcatcgctgggatcaagtacatgtagtgcgccacgagcaaaatgatggggctttagaacacaacaccagataaagatccatcattttgctcgtgtaagcgagagagaccattacaaataggtctcgttggtgccaccctcttgccaaccaggaaacccgttttttctgacgttacacgagcaaaatgatggatctttatctggtgtgctagaagagccacgccggctaaacc
5988	3F	cgatcgcccttggtg	3R	cacgccggctaaacc	cacgagcaaaatgatgg	gg	cttta	gaacacaacaccaga	taaag	at	ccatcattttgctcgtg	taat	gcgagagagaccattacaaataggtctcgttgg	ccgagcagggatc	ccaaccaggaaacccgttttttctgacg	attacacgagcaaaatgatggatctttatctggtgt	tgttcccattgaaggcagcccaca	cgatcgcccttggtggctcttcatcgctgggatcaagtacatgtagtgcgccacgagcaaaatgatggggctttagaacacaacaccagataaagatccatcattttgctcgtgtaatgcgagagagaccattacaaataggtctcgttggccgagcagggatcccaaccaggaaacccgttttttctgacgattacacgagcaaaatgatggatctttatctggtgtgctagaagagccacgccggctaaacctgttcccattgaaggcagcccaca	cgatcgcccttggtggctcttcatcgctgggatcaagtacatgtagtgcgccacgagcaaaatgatggggctttagaacacaacaccagataaagatccatcattttgctcgtgtaatgcgagagagaccattacaaataggtctcgttggccgagcagggatcccaaccaggaaacccgttttttctgacgattacacgagcaaaatgatggatctttatctggtgtgctagaagagccacgccggctaaacc
5989	3F	cgatcgcccttggtg	3R	cacgccggctaaacc	cacgagcaaaatgatgg	gg	cttta	gaacacaaacacaccaga	taaag	at	ccatcattttgctcgtg	t	gcgagagagaccattacaaataggtctcgttgg	ggataacacttgt	ccaaccaggaaacccgttttttctgacg	acacgagcaaaatgatggatctttatctggtgt	acccgccacccgtctagaacaaagctg	cgatcgcccttggtggctcttcatcgctgggatcaagtacatgtagtgcgccacgagcaaaatgatggggctttagaacacaaacacaccagataaagatccatcattttgctcgtgtgcgagagagaccattacaaataggtctcgttggggataacacttgtccaaccaggaaacccgttttttctgacgacacgagcaaaatgatggatctttatctggtgtgctagaagagccacgccggctaaaccacccgccacccgtctagaacaaagctg	cgatcgcccttggtggctcttcatcgctgggatcaagtacatgtagtgcgccacgagcaaaatgatggggctttagaacacaaacacaccagataaagatccatcattttgctcgtgtgcgagagagaccattacaaataggtctcgttggggataacacttgtccaaccaggaaacccgttttttctgacgacacgagcaaaatgatggatctttatctggtgtgctagaagagccacgccggctaaacc
5990	3F	cgatcgcccttggtg	3R	cacgccggctaaacc	cacgagcaaaatgatgg	gg	cttta	gaacacaaacacaccaga	taaag	at	ccatcattttgctcgtg	ta	gcgagagagaccattacaaataggtctcgttgg	ctaaacagttccc	ccaaccaggaaacccgttttttctgacg	tacacgagcaaaatgatggatctttatctggtgt	atcgtgctgcgatcgccggggtcac	cgatcgcccttggtggctcttcatcgctgggatcaagtacatgtagtgcgccacgagcaaaatgatggggctttagaacacaaacacaccagataaagatccatcattttgctcgtgtagcgagagagaccattacaaataggtctcgttggctaaacagttcccccaaccaggaaacccgttttttctgacgtacacgagcaaaatgatggatctttatctggtgtgctagaagagccacgccggctaaaccatcgtgctgcgatcgccggggtcac	cgatcgcccttggtggctcttcatcgctgggatcaagtacatgtagtgcgccacgagcaaaatgatggggctttagaacacaaacacaccagataaagatccatcattttgctcgtgtagcgagagagaccattacaaataggtctcgttggctaaacagttcccccaaccaggaaacccgttttttctgacgtacacgagcaaaatgatggatctttatctggtgtgctagaagagccacgccggctaaacc
5991	3F	cgatcgcccttggtg	3R	cacgccggctaaacc	cacgagcaaaatgatgg	gg	cttta	gaacacaaacacaccaga	taaag	at	ccatcattttgctcgtg	taa	gcgagagagaccattacaaataggtctcgttgg	gatctcgatgcgt	ccaaccaggaaacccgttttttctgacg	ttacacgagcaaaatgatggatctttatctggtgt	atcagtgttactcttgagataat	cgatcgcccttggtggctcttcatcgctgggatcaagtacatgtagtgcgccacgagcaaaatgatggggctttagaacacaaacacaccagataaagatccatcattttgctcgtgtaagcgagagagaccattacaaataggtctcgttgggatctcgatgcgtccaaccaggaaacccgttttttctgacgttacacgagcaaaatgatggatctttatctggtgtgctagaagagccacgccggctaaaccatcagtgttactcttgagataat	cgatcgcccttggtggctcttcatcgctgggatcaagtacatgtagtgcgccacgagcaaaatgatggggctttagaacacaaacacaccagataaagatccatcattttgctcgtgtaagcgagagagaccattacaaataggtctcgttgggatctcgatgcgtccaaccaggaaacccgttttttctgacgttacacgagcaaaatgatggatctttatctggtgtgctagaagagccacgccggctaaacc
5992	3F	cgatcgcccttggtg	3R	cacgccggctaaacc	cacgagcaaaatgatgg	gg	cttta	gaacacaaacacaccaga	taaag	at	ccatcattttgctcgtg	taat	gcgagagagaccattacaaataggtctcgttgg	caggatcagggtg	ccaaccaggaaacccgttttttctgacg	attacacgagcaaaatgatggatctttatctggtgt	aggtgaaaatactttgccctt	cgatcgcccttggtggctcttcatcgctgggatcaagtacatgtagtgcgccacgagcaaaatgatggggctttagaacacaaacacaccagataaagatccatcattttgctcgtgtaatgcgagagagaccattacaaataggtctcgttggcaggatcagggtgccaaccaggaaacccgttttttctgacgattacacgagcaaaatgatggatctttatctggtgtgctagaagagccacgccggctaaaccaggtgaaaatactttgccctt	cgatcgcccttggtggctcttcatcgctgggatcaagtacatgtagtgcgccacgagcaaaatgatggggctttagaacacaaacacaccagataaagatccatcattttgctcgtgtaatgcgagagagaccattacaaataggtctcgttggcaggatcagggtgccaaccaggaaacccgttttttctgacgattacacgagcaaaatgatggatctttatctggtgtgctagaagagccacgccggctaaacc
5993	3F	cgatcgcccttggtg	3R	cacgccggctaaacc	cacgagcaaaatgatgg	gg	cttta	gaacacaacaaacacaccaga	taaag	at	ccatcattttgctcgtg	t	gcgagagagaccattacaaataggtctcgttgg	ggaatcacgactt	ccaaccaggaaacccgttttttctgacg	acacgagcaaaatgatggatctttatctggtgt	caaggcgcacttgggggcaagtta	cgatcgcccttggtggctcttcatcgctgggatcaagtacatgtagtgcgccacgagcaaaatgatggggctttagaacacaacaaacacaccagataaagatccatcattttgctcgtgtgcgagagagaccattacaaataggtctcgttggggaatcacgacttccaaccaggaaacccgttttttctgacgacacgagcaaaatgatggatctttatctggtgtgctagaagagccacgccggctaaacccaaggcgcacttgggggcaagtta	cgatcgcccttggtggctcttcatcgctgggatcaagtacatgtagtgcgccacgagcaaaatgatggggctttagaacacaacaaacacaccagataaagatccatcattttgctcgtgtgcgagagagaccattacaaataggtctcgttggggaatcacgacttccaaccaggaaacccgttttttctgacgacacgagcaaaatgatggatctttatctggtgtgctagaagagccacgccggctaaacc
5994	3F	cgatcgcccttggtg	3R	cacgccggctaaacc	cacgagcaaaatgatgg	gg	cttta	gaacacaacaaacacaccaga	taaag	at	ccatcattttgctcgtg	ta	gcgagagagaccattacaaataggtctcgttgg	ggatgcccagttc	ccaaccaggaaacccgttttttctgacg	tacacgagcaaaatgatggatctttatctggtgt	gaagtaagctcgctctgagggt	cgatcgcccttggtggctcttcatcgctgggatcaagtacatgtagtgcgccacgagcaaaatgatggggctttagaacacaacaaacacaccagataaagatccatcattttgctcgtgtagcgagagagaccattacaaataggtctcgttggggatgcccagttcccaaccaggaaacccgttttttctgacgtacacgagcaaaatgatggatctttatctggtgtgctagaagagccacgccggctaaaccgaagtaagctcgctctgagggt	cgatcgcccttggtggctcttcatcgctgggatcaagtacatgtagtgcgccacgagcaaaatgatggggctttagaacacaacaaacacaccagataaagatccatcattttgctcgtgtagcgagagagaccattacaaataggtctcgttggggatgcccagttcccaaccaggaaacccgttttttctgacgtacacgagcaaaatgatggatctttatctggtgtgctagaagagccacgccggctaaacc
5995	3F	cgatcgcccttggtg	3R	cacgccggctaaacc	cacgagcaaaatgatgg	gg	cttta	gaacacaacaaacacaccaga	taaag	at	ccatcattttgctcgtg	taa	gcgagagagaccattacaaataggtctcgttgg	ttggtctggatag	ccaaccaggaaacccgttttttctgacg	ttacacgagcaaaatgatggatctttatctggtgt	atgatgcaatgggatgagaa	cgatcgcccttggtggctcttcatcgctgggatcaagtacatgtagtgcgccacgagcaaaatgatggggctttagaacacaacaaacacaccagataaagatccatcattttgctcgtgtaagcgagagagaccattacaaataggtctcgttggttggtctggatagccaaccaggaaacccgttttttctgacgttacacgagcaaaatgatggatctttatctggtgtgctagaagagccacgccggctaaaccatgatgcaatgggatgagaa	cgatcgcccttggtggctcttcatcgctgggatcaagtacatgtagtgcgccacgagcaaaatgatggggctttagaacacaacaaacacaccagataaagatccatcattttgctcgtgtaagcgagagagaccattacaaataggtctcgttggttggtctggatagccaaccaggaaacccgttttttctgacgttacacgagcaaaatgatggatctttatctggtgtgctagaagagccacgccggctaaacc
5996	4F	ggtcgagccggaact	4R	tctgggtgcgcatcc	cacgagcaaaatgatgg	gg	cttta	gaacacaacaaacacaccaga	taaag	at	ccatcattttgctcgtg	taat	gcgagagagaccattacaaataggtctcgttgg	ttgccccctatga	ccaaccaggaaacccgttttttctgacg	attacacgagcaaaatgatggatctttatctggtgt	tcacgtttcactcgcaag	ggtcgagccggaactgctcttcatcgctgggatcaagtacatgtagtgcgccacgagcaaaatgatggggctttagaacacaacaaacacaccagataaagatccatcattttgctcgtgtaatgcgagagagaccattacaaataggtctcgttggttgccccctatgaccaaccaggaaacccgttttttctgacgattacacgagcaaaatgatggatctttatctggtgtgctagaagagctctgggtgcgcatcctcacgtttcactcgcaag	ggtcgagccggaactgctcttcatcgctgggatcaagtacatgtagtgcgccacgagcaaaatgatggggctttagaacacaacaaacacaccagataaagatccatcattttgctcgtgtaatgcgagagagaccattacaaataggtctcgttggttgccccctatgaccaaccaggaaacccgttttttctgacgattacacgagcaaaatgatggatctttatctggtgtgctagaagagctctgggtgcgcatcc
5997	3F	cgatcgcccttggtg	3R	cacgccggctaaacc	cacgagcaaaatgatgg	gg	cttta	gaacacaacaacaaacacaccaga	taaag	at	ccatcattttgctcgtg	t	gcgagagagaccattacaaataggtctcgttgg	gtcaagtacgcga	ccaaccaggaaacccgttttttctgacg	acacgagcaaaatgatggatctttatctggtgt	gaccggggacccaccacacaa	cgatcgcccttggtggctcttcatcgctgggatcaagtacatgtagtgcgccacgagcaaaatgatggggctttagaacacaacaacaaacacaccagataaagatccatcattttgctcgtgtgcgagagagaccattacaaataggtctcgttgggtcaagtacgcgaccaaccaggaaacccgttttttctgacgacacgagcaaaatgatggatctttatctggtgtgctagaagagccacgccggctaaaccgaccggggacccaccacacaa	cgatcgcccttggtggctcttcatcgctgggatcaagtacatgtagtgcgccacgagcaaaatgatggggctttagaacacaacaacaaacacaccagataaagatccatcattttgctcgtgtgcgagagagaccattacaaataggtctcgttgggtcaagtacgcgaccaaccaggaaacccgttttttctgacgacacgagcaaaatgatggatctttatctggtgtgctagaagagccacgccggctaaacc
5998	3F	cgatcgcccttggtg	3R	cacgccggctaaacc	cacgagcaaaatgatgg	gg	cttta	gaacacaacaacaaacacaccaga	taaag	at	ccatcattttgctcgtg	ta	gcgagagagaccattacaaataggtctcgttgg	accatcgtgctcg	ccaaccaggaaacccgttttttctgacg	tacacgagcaaaatgatggatctttatctggtgt	ccacggtgtaataatgcct	cgatcgcccttggtggctcttcatcgctgggatcaagtacatgtagtgcgccacgagcaaaatgatggggctttagaacacaacaacaaacacaccagataaagatccatcattttgctcgtgtagcgagagagaccattacaaataggtctcgttggaccatcgtgctcgccaaccaggaaacccgttttttctgacgtacacgagcaaaatgatggatctttatctggtgtgctagaagagccacgccggctaaaccccacggtgtaataatgcct	cgatcgcccttggtggctcttcatcgctgggatcaagtacatgtagtgcgccacgagcaaaatgatggggctttagaacacaacaacaaacacaccagataaagatccatcattttgctcgtgtagcgagagagaccattacaaataggtctcgttggaccatcgtgctcgccaaccaggaaacccgttttttctgacgtacacgagcaaaatgatggatctttatctggtgtgctagaagagccacgccggctaaacc
5999	4F	ggtcgagccggaact	4R	tctgggtgcgcatcc	cacgagcaaaatgatgg	gg	cttta	gaacacaacaacaaacacaccaga	taaag	at	ccatcattttgctcgtg	taa	gcgagagagaccattacaaataggtctcgttgg	gacagcctcaagc	ccaaccaggaaacccgttttttctgacg	ttacacgagcaaaatgatggatctttatctggtgt	tacggcagacatcttct	ggtcgagccggaactgctcttcatcgctgggatcaagtacatgtagtgcgccacgagcaaaatgatggggctttagaacacaacaacaaacacaccagataaagatccatcattttgctcgtgtaagcgagagagaccattacaaataggtctcgttgggacagcctcaagcccaaccaggaaacccgttttttctgacgttacacgagcaaaatgatggatctttatctggtgtgctagaagagctctgggtgcgcatcctacggcagacatcttct	ggtcgagccggaactgctcttcatcgctgggatcaagtacatgtagtgcgccacgagcaaaatgatggggctttagaacacaacaacaaacacaccagataaagatccatcattttgctcgtgtaagcgagagagaccattacaaataggtctcgttgggacagcctcaagcccaaccaggaaacccgttttttctgacgttacacgagcaaaatgatggatctttatctggtgtgctagaagagctctgggtgcgcatcc
6000	4F	ggtcgagccggaact	4R	tctgggtgcgcatcc	cacgagcaaaatgatgg	gg	cttta	gaacacaacaacaaacacaccaga	taaag	at	ccatcattttgctcgtg	taat	gcgagagagaccattacaaataggtctcgttgg	aggctggtctgtc	ccaaccaggaaacccgttttttctgacg	attacacgagcaaaatgatggatctttatctggtgt	gtatcaccgtggtga	ggtcgagccggaactgctcttcatcgctgggatcaagtacatgtagtgcgccacgagcaaaatgatggggctttagaacacaacaacaaacacaccagataaagatccatcattttgctcgtgtaatgcgagagagaccattacaaataggtctcgttggaggctggtctgtcccaaccaggaaacccgttttttctgacgattacacgagcaaaatgatggatctttatctggtgtgctagaagagctctgggtgcgcatccgtatcaccgtggtga	ggtcgagccggaactgctcttcatcgctgggatcaagtacatgtagtgcgccacgagcaaaatgatggggctttagaacacaacaacaaacacaccagataaagatccatcattttgctcgtgtaatgcgagagagaccattacaaataggtctcgttggaggctggtctgtcccaaccaggaaacccgttttttctgacgattacacgagcaaaatgatggatctttatctggtgtgctagaagagctctgggtgcgcatcc
6001	3F	cgatcgcccttggtg	3R	cacgccggctaaacc	cacgagcaaaatgatgg	gg	acttta	gaacacaccaga	taaagt	at	ccatcattttgctcgtg	t	gcgagagagaccattacaaataggtctcgttgg	ctcccgtcgaaaa	ccaaccaggaaacccgttttttctgacg	acacgagcaaaatgatggatactttatctggtgt	aggaaactccttagctgtgcaacagtattg	cgatcgcccttggtggctcttcatcgctgggatcaagtacatgtagtgcgccacgagcaaaatgatggggactttagaacacaccagataaagtatccatcattttgctcgtgtgcgagagagaccattacaaataggtctcgttggctcccgtcgaaaaccaaccaggaaacccgttttttctgacgacacgagcaaaatgatggatactttatctggtgtgctagaagagccacgccggctaaaccaggaaactccttagctgtgcaacagtattg	cgatcgcccttggtggctcttcatcgctgggatcaagtacatgtagtgcgccacgagcaaaatgatggggactttagaacacaccagataaagtatccatcattttgctcgtgtgcgagagagaccattacaaataggtctcgttggctcccgtcgaaaaccaaccaggaaacccgttttttctgacgacacgagcaaaatgatggatactttatctggtgtgctagaagagccacgccggctaaacc
6002	3F	cgatcgcccttggtg	3R	cacgccggctaaacc	cacgagcaaaatgatgg	gg	acttta	gaacacaccaga	taaagt	at	ccatcattttgctcgtg	ta	gcgagagagaccattacaaataggtctcgttgg	aatagccagcttg	ccaaccaggaaacccgttttttctgacg	tacacgagcaaaatgatggatactttatctggtgt	gcctacatggatgtgcaccatcactgca	cgatcgcccttggtggctcttcatcgctgggatcaagtacatgtagtgcgccacgagcaaaatgatggggactttagaacacaccagataaagtatccatcattttgctcgtgtagcgagagagaccattacaaataggtctcgttggaatagccagcttgccaaccaggaaacccgttttttctgacgtacacgagcaaaatgatggatactttatctggtgtgctagaagagccacgccggctaaaccgcctacatggatgtgcaccatcactgca	cgatcgcccttggtggctcttcatcgctgggatcaagtacatgtagtgcgccacgagcaaaatgatggggactttagaacacaccagataaagtatccatcattttgctcgtgtagcgagagagaccattacaaataggtctcgttggaatagccagcttgccaaccaggaaacccgttttttctgacgtacacgagcaaaatgatggatactttatctggtgtgctagaagagccacgccggctaaacc
6003	3F	cgatcgcccttggtg	3R	cacgccggctaaacc	cacgagcaaaatgatgg	gg	acttta	gaacacaccaga	taaagt	at	ccatcattttgctcgtg	taa	gcgagagagaccattacaaataggtctcgttgg	cctgaaggggatg	ccaaccaggaaacccgttttttctgacg	ttacacgagcaaaatgatggatactttatctggtgt	gggggtaggaaggccaataccctagg	cgatcgcccttggtggctcttcatcgctgggatcaagtacatgtagtgcgccacgagcaaaatgatggggactttagaacacaccagataaagtatccatcattttgctcgtgtaagcgagagagaccattacaaataggtctcgttggcctgaaggggatgccaaccaggaaacccgttttttctgacgttacacgagcaaaatgatggatactttatctggtgtgctagaagagccacgccggctaaaccgggggtaggaaggccaataccctagg	cgatcgcccttggtggctcttcatcgctgggatcaagtacatgtagtgcgccacgagcaaaatgatggggactttagaacacaccagataaagtatccatcattttgctcgtgtaagcgagagagaccattacaaataggtctcgttggcctgaaggggatgccaaccaggaaacccgttttttctgacgttacacgagcaaaatgatggatactttatctggtgtgctagaagagccacgccggctaaacc
6004	3F	cgatcgcccttggtg	3R	cacgccggctaaacc	cacgagcaaaatgatgg	gg	acttta	gaacacaccaga	taaagt	at	ccatcattttgctcgtg	taat	gcgagagagaccattacaaataggtctcgttgg	gcttgcggatcaa	ccaaccaggaaacccgttttttctgacg	attacacgagcaaaatgatggatactttatctggtgt	acattatcgttacattaggtatgt	cgatcgcccttggtggctcttcatcgctgggatcaagtacatgtagtgcgccacgagcaaaatgatggggactttagaacacaccagataaagtatccatcattttgctcgtgtaatgcgagagagaccattacaaataggtctcgttgggcttgcggatcaaccaaccaggaaacccgttttttctgacgattacacgagcaaaatgatggatactttatctggtgtgctagaagagccacgccggctaaaccacattatcgttacattaggtatgt	cgatcgcccttggtggctcttcatcgctgggatcaagtacatgtagtgcgccacgagcaaaatgatggggactttagaacacaccagataaagtatccatcattttgctcgtgtaatgcgagagagaccattacaaataggtctcgttgggcttgcggatcaaccaaccaggaaacccgttttttctgacgattacacgagcaaaatgatggatactttatctggtgtgctagaagagccacgccggctaaacc
6005	3F	cgatcgcccttggtg	3R	cacgccggctaaacc	cacgagcaaaatgatgg	gg	acttta	gaacacaacaccaga	taaagt	at	ccatcattttgctcgtg	t	gcgagagagaccattacaaataggtctcgttgg	caggaccaagtga	ccaaccaggaaacccgttttttctgacg	acacgagcaaaatgatggatactttatctggtgt	tcagacccggagtattggtgtggctcc	cgatcgcccttggtggctcttcatcgctgggatcaagtacatgtagtgcgccacgagcaaaatgatggggactttagaacacaacaccagataaagtatccatcattttgctcgtgtgcgagagagaccattacaaataggtctcgttggcaggaccaagtgaccaaccaggaaacccgttttttctgacgacacgagcaaaatgatggatactttatctggtgtgctagaagagccacgccggctaaacctcagacccggagtattggtgtggctcc	cgatcgcccttggtggctcttcatcgctgggatcaagtacatgtagtgcgccacgagcaaaatgatggggactttagaacacaacaccagataaagtatccatcattttgctcgtgtgcgagagagaccattacaaataggtctcgttggcaggaccaagtgaccaaccaggaaacccgttttttctgacgacacgagcaaaatgatggatactttatctggtgtgctagaagagccacgccggctaaacc
6006	3F	cgatcgcccttggtg	3R	cacgccggctaaacc	cacgagcaaaatgatgg	gg	acttta	gaacacaacaccaga	taaagt	at	ccatcattttgctcgtg	ta	gcgagagagaccattacaaataggtctcgttgg	cgttttgcaccag	ccaaccaggaaacccgttttttctgacg	tacacgagcaaaatgatggatactttatctggtgt	ttaattgcaaaaaccagtgcactcg	cgatcgcccttggtggctcttcatcgctgggatcaagtacatgtagtgcgccacgagcaaaatgatggggactttagaacacaacaccagataaagtatccatcattttgctcgtgtagcgagagagaccattacaaataggtctcgttggcgttttgcaccagccaaccaggaaacccgttttttctgacgtacacgagcaaaatgatggatactttatctggtgtgctagaagagccacgccggctaaaccttaattgcaaaaaccagtgcactcg	cgatcgcccttggtggctcttcatcgctgggatcaagtacatgtagtgcgccacgagcaaaatgatggggactttagaacacaacaccagataaagtatccatcattttgctcgtgtagcgagagagaccattacaaataggtctcgttggcgttttgcaccagccaaccaggaaacccgttttttctgacgtacacgagcaaaatgatggatactttatctggtgtgctagaagagccacgccggctaaacc
6007	3F	cgatcgcccttggtg	3R	cacgccggctaaacc	cacgagcaaaatgatgg	gg	acttta	gaacacaacaccaga	taaagt	at	ccatcattttgctcgtg	taa	gcgagagagaccattacaaataggtctcgttgg	caaagaggatgta	ccaaccaggaaacccgttttttctgacg	ttacacgagcaaaatgatggatactttatctggtgt	tccgcataaacggtcaattagta	cgatcgcccttggtggctcttcatcgctgggatcaagtacatgtagtgcgccacgagcaaaatgatggggactttagaacacaacaccagataaagtatccatcattttgctcgtgtaagcgagagagaccattacaaataggtctcgttggcaaagaggatgtaccaaccaggaaacccgttttttctgacgttacacgagcaaaatgatggatactttatctggtgtgctagaagagccacgccggctaaacctccgcataaacggtcaattagta	cgatcgcccttggtggctcttcatcgctgggatcaagtacatgtagtgcgccacgagcaaaatgatggggactttagaacacaacaccagataaagtatccatcattttgctcgtgtaagcgagagagaccattacaaataggtctcgttggcaaagaggatgtaccaaccaggaaacccgttttttctgacgttacacgagcaaaatgatggatactttatctggtgtgctagaagagccacgccggctaaacc
6008	3F	cgatcgcccttggtg	3R	cacgccggctaaacc	cacgagcaaaatgatgg	gg	acttta	gaacacaacaccaga	taaagt	at	ccatcattttgctcgtg	taat	gcgagagagaccattacaaataggtctcgttgg	caattacaacccc	ccaaccaggaaacccgttttttctgacg	attacacgagcaaaatgatggatactttatctggtgt	gaccccgggaacggtagttcg	cgatcgcccttggtggctcttcatcgctgggatcaagtacatgtagtgcgccacgagcaaaatgatggggactttagaacacaacaccagataaagtatccatcattttgctcgtgtaatgcgagagagaccattacaaataggtctcgttggcaattacaaccccccaaccaggaaacccgttttttctgacgattacacgagcaaaatgatggatactttatctggtgtgctagaagagccacgccggctaaaccgaccccgggaacggtagttcg	cgatcgcccttggtggctcttcatcgctgggatcaagtacatgtagtgcgccacgagcaaaatgatggggactttagaacacaacaccagataaagtatccatcattttgctcgtgtaatgcgagagagaccattacaaataggtctcgttggcaattacaaccccccaaccaggaaacccgttttttctgacgattacacgagcaaaatgatggatactttatctggtgtgctagaagagccacgccggctaaacc
6009	3F	cgatcgcccttggtg	3R	cacgccggctaaacc	cacgagcaaaatgatgg	gg	acttta	gaacacaaacacaccaga	taaagt	at	ccatcattttgctcgtg	t	gcgagagagaccattacaaataggtctcgttgg	ccggagcgaagaa	ccaaccaggaaacccgttttttctgacg	acacgagcaaaatgatggatactttatctggtgt	atgcgcctcacgctacgtgcgaga	cgatcgcccttggtggctcttcatcgctgggatcaagtacatgtagtgcgccacgagcaaaatgatggggactttagaacacaaacacaccagataaagtatccatcattttgctcgtgtgcgagagagaccattacaaataggtctcgttggccggagcgaagaaccaaccaggaaacccgttttttctgacgacacgagcaaaatgatggatactttatctggtgtgctagaagagccacgccggctaaaccatgcgcctcacgctacgtgcgaga	cgatcgcccttggtggctcttcatcgctgggatcaagtacatgtagtgcgccacgagcaaaatgatggggactttagaacacaaacacaccagataaagtatccatcattttgctcgtgtgcgagagagaccattacaaataggtctcgttggccggagcgaagaaccaaccaggaaacccgttttttctgacgacacgagcaaaatgatggatactttatctggtgtgctagaagagccacgccggctaaacc
6010	3F	cgatcgcccttggtg	3R	cacgccggctaaacc	cacgagcaaaatgatgg	gg	acttta	gaacacaaacacaccaga	taaagt	at	ccatcattttgctcgtg	ta	gcgagagagaccattacaaataggtctcgttgg	cggtatgagtagg	ccaaccaggaaacccgttttttctgacg	tacacgagcaaaatgatggatactttatctggtgt	tcaaaccgagtaatacggcgaa	cgatcgcccttggtggctcttcatcgctgggatcaagtacatgtagtgcgccacgagcaaaatgatggggactttagaacacaaacacaccagataaagtatccatcattttgctcgtgtagcgagagagaccattacaaataggtctcgttggcggtatgagtaggccaaccaggaaacccgttttttctgacgtacacgagcaaaatgatggatactttatctggtgtgctagaagagccacgccggctaaacctcaaaccgagtaatacggcgaa	cgatcgcccttggtggctcttcatcgctgggatcaagtacatgtagtgcgccacgagcaaaatgatggggactttagaacacaaacacaccagataaagtatccatcattttgctcgtgtagcgagagagaccattacaaataggtctcgttggcggtatgagtaggccaaccaggaaacccgttttttctgacgtacacgagcaaaatgatggatactttatctggtgtgctagaagagccacgccggctaaacc
6011	3F	cgatcgcccttggtg	3R	cacgccggctaaacc	cacgagcaaaatgatgg	gg	acttta	gaacacaaacacaccaga	taaagt	at	ccatcattttgctcgtg	taa	gcgagagagaccattacaaataggtctcgttgg	tgcagtgcaggtg	ccaaccaggaaacccgttttttctgacg	ttacacgagcaaaatgatggatactttatctggtgt	atgacgattgtagtattgag	cgatcgcccttggtggctcttcatcgctgggatcaagtacatgtagtgcgccacgagcaaaatgatggggactttagaacacaaacacaccagataaagtatccatcattttgctcgtgtaagcgagagagaccattacaaataggtctcgttggtgcagtgcaggtgccaaccaggaaacccgttttttctgacgttacacgagcaaaatgatggatactttatctggtgtgctagaagagccacgccggctaaaccatgacgattgtagtattgag	cgatcgcccttggtggctcttcatcgctgggatcaagtacatgtagtgcgccacgagcaaaatgatggggactttagaacacaaacacaccagataaagtatccatcattttgctcgtgtaagcgagagagaccattacaaataggtctcgttggtgcagtgcaggtgccaaccaggaaacccgttttttctgacgttacacgagcaaaatgatggatactttatctggtgtgctagaagagccacgccggctaaacc
6012	4F	ggtcgagccggaact	4R	tctgggtgcgcatcc	cacgagcaaaatgatgg	gg	acttta	gaacacaaacacaccaga	taaagt	at	ccatcattttgctcgtg	taat	gcgagagagaccattacaaataggtctcgttgg	ttcggacgaggcc	ccaaccaggaaacccgttttttctgacg	attacacgagcaaaatgatggatactttatctggtgt	ctctgccaagttgccact	ggtcgagccggaactgctcttcatcgctgggatcaagtacatgtagtgcgccacgagcaaaatgatggggactttagaacacaaacacaccagataaagtatccatcattttgctcgtgtaatgcgagagagaccattacaaataggtctcgttggttcggacgaggccccaaccaggaaacccgttttttctgacgattacacgagcaaaatgatggatactttatctggtgtgctagaagagctctgggtgcgcatccctctgccaagttgccact	ggtcgagccggaactgctcttcatcgctgggatcaagtacatgtagtgcgccacgagcaaaatgatggggactttagaacacaaacacaccagataaagtatccatcattttgctcgtgtaatgcgagagagaccattacaaataggtctcgttggttcggacgaggccccaaccaggaaacccgttttttctgacgattacacgagcaaaatgatggatactttatctggtgtgctagaagagctctgggtgcgcatcc
6013	3F	cgatcgcccttggtg	3R	cacgccggctaaacc	cacgagcaaaatgatgg	gg	acttta	gaacacaacaaacacaccaga	taaagt	at	ccatcattttgctcgtg	t	gcgagagagaccattacaaataggtctcgttgg	ttggcctcttagc	ccaaccaggaaacccgttttttctgacg	acacgagcaaaatgatggatactttatctggtgt	aattcgtcgctttgagcatca	cgatcgcccttggtggctcttcatcgctgggatcaagtacatgtagtgcgccacgagcaaaatgatggggactttagaacacaacaaacacaccagataaagtatccatcattttgctcgtgtgcgagagagaccattacaaataggtctcgttggttggcctcttagcccaaccaggaaacccgttttttctgacgacacgagcaaaatgatggatactttatctggtgtgctagaagagccacgccggctaaaccaattcgtcgctttgagcatca	cgatcgcccttggtggctcttcatcgctgggatcaagtacatgtagtgcgccacgagcaaaatgatggggactttagaacacaacaaacacaccagataaagtatccatcattttgctcgtgtgcgagagagaccattacaaataggtctcgttggttggcctcttagcccaaccaggaaacccgttttttctgacgacacgagcaaaatgatggatactttatctggtgtgctagaagagccacgccggctaaacc
6014	3F	cgatcgcccttggtg	3R	cacgccggctaaacc	cacgagcaaaatgatgg	gg	acttta	gaacacaacaaacacaccaga	taaagt	at	ccatcattttgctcgtg	ta	gcgagagagaccattacaaataggtctcgttgg	agcaaaccagcta	ccaaccaggaaacccgttttttctgacg	tacacgagcaaaatgatggatactttatctggtgt	gtacagcaattctacacta	cgatcgcccttggtggctcttcatcgctgggatcaagtacatgtagtgcgccacgagcaaaatgatggggactttagaacacaacaaacacaccagataaagtatccatcattttgctcgtgtagcgagagagaccattacaaataggtctcgttggagcaaaccagctaccaaccaggaaacccgttttttctgacgtacacgagcaaaatgatggatactttatctggtgtgctagaagagccacgccggctaaaccgtacagcaattctacacta	cgatcgcccttggtggctcttcatcgctgggatcaagtacatgtagtgcgccacgagcaaaatgatggggactttagaacacaacaaacacaccagataaagtatccatcattttgctcgtgtagcgagagagaccattacaaataggtctcgttggagcaaaccagctaccaaccaggaaacccgttttttctgacgtacacgagcaaaatgatggatactttatctggtgtgctagaagagccacgccggctaaacc
6015	4F	ggtcgagccggaact	4R	tctgggtgcgcatcc	cacgagcaaaatgatgg	gg	acttta	gaacacaacaaacacaccaga	taaagt	at	ccatcattttgctcgtg	taa	gcgagagagaccattacaaataggtctcgttgg	taaacgctctgac	ccaaccaggaaacccgttttttctgacg	ttacacgagcaaaatgatggatactttatctggtgt	tagacgttctgatagag	ggtcgagccggaactgctcttcatcgctgggatcaagtacatgtagtgcgccacgagcaaaatgatggggactttagaacacaacaaacacaccagataaagtatccatcattttgctcgtgtaagcgagagagaccattacaaataggtctcgttggtaaacgctctgacccaaccaggaaacccgttttttctgacgttacacgagcaaaatgatggatactttatctggtgtgctagaagagctctgggtgcgcatcctagacgttctgatagag	ggtcgagccggaactgctcttcatcgctgggatcaagtacatgtagtgcgccacgagcaaaatgatggggactttagaacacaacaaacacaccagataaagtatccatcattttgctcgtgtaagcgagagagaccattacaaataggtctcgttggtaaacgctctgacccaaccaggaaacccgttttttctgacgttacacgagcaaaatgatggatactttatctggtgtgctagaagagctctgggtgcgcatcc
6016	4F	ggtcgagccggaact	4R	tctgggtgcgcatcc	cacgagcaaaatgatgg	gg	acttta	gaacacaacaaacacaccaga	taaagt	at	ccatcattttgctcgtg	taat	gcgagagagaccattacaaataggtctcgttgg	cgcggcctgaaca	ccaaccaggaaacccgttttttctgacg	attacacgagcaaaatgatggatactttatctggtgt	atcgaaaagagatgt	ggtcgagccggaactgctcttcatcgctgggatcaagtacatgtagtgcgccacgagcaaaatgatggggactttagaacacaacaaacacaccagataaagtatccatcattttgctcgtgtaatgcgagagagaccattacaaataggtctcgttggcgcggcctgaacaccaaccaggaaacccgttttttctgacgattacacgagcaaaatgatggatactttatctggtgtgctagaagagctctgggtgcgcatccatcgaaaagagatgt	ggtcgagccggaactgctcttcatcgctgggatcaagtacatgtagtgcgccacgagcaaaatgatggggactttagaacacaacaaacacaccagataaagtatccatcattttgctcgtgtaatgcgagagagaccattacaaataggtctcgttggcgcggcctgaacaccaaccaggaaacccgttttttctgacgattacacgagcaaaatgatggatactttatctggtgtgctagaagagctctgggtgcgcatcc
6017	4F	ggtcgagccggaact	4R	tctgggtgcgcatcc	cacgagcaaaatgatgg	gg	acttta	gaacacaacaacaaacacaccaga	taaagt	at	ccatcattttgctcgtg	t	gcgagagagaccattacaaataggtctcgttgg	tcggagacgccca	ccaaccaggaaacccgttttttctgacg	acacgagcaaaatgatggatactttatctggtgt	tgcactggagcgagtcta	ggtcgagccggaactgctcttcatcgctgggatcaagtacatgtagtgcgccacgagcaaaatgatggggactttagaacacaacaacaaacacaccagataaagtatccatcattttgctcgtgtgcgagagagaccattacaaataggtctcgttggtcggagacgcccaccaaccaggaaacccgttttttctgacgacacgagcaaaatgatggatactttatctggtgtgctagaagagctctgggtgcgcatcctgcactggagcgagtcta	ggtcgagccggaactgctcttcatcgctgggatcaagtacatgtagtgcgccacgagcaaaatgatggggactttagaacacaacaacaaacacaccagataaagtatccatcattttgctcgtgtgcgagagagaccattacaaataggtctcgttggtcggagacgcccaccaaccaggaaacccgttttttctgacgacacgagcaaaatgatggatactttatctggtgtgctagaagagctctgggtgcgcatcc
6018	4F	ggtcgagccggaact	4R	tctgggtgcgcatcc	cacgagcaaaatgatgg	gg	acttta	gaacacaacaacaaacacaccaga	taaagt	at	ccatcattttgctcgtg	ta	gcgagagagaccattacaaataggtctcgttgg	accccaggactgc	ccaaccaggaaacccgttttttctgacg	tacacgagcaaaatgatggatactttatctggtgt	tcaggggatcgagcca	ggtcgagccggaactgctcttcatcgctgggatcaagtacatgtagtgcgccacgagcaaaatgatggggactttagaacacaacaacaaacacaccagataaagtatccatcattttgctcgtgtagcgagagagaccattacaaataggtctcgttggaccccaggactgcccaaccaggaaacccgttttttctgacgtacacgagcaaaatgatggatactttatctggtgtgctagaagagctctgggtgcgcatcctcaggggatcgagcca	ggtcgagccggaactgctcttcatcgctgggatcaagtacatgtagtgcgccacgagcaaaatgatggggactttagaacacaacaacaaacacaccagataaagtatccatcattttgctcgtgtagcgagagagaccattacaaataggtctcgttggaccccaggactgcccaaccaggaaacccgttttttctgacgtacacgagcaaaatgatggatactttatctggtgtgctagaagagctctgggtgcgcatcc
6019	4F	ggtcgagccggaact	4R	tctgggtgcgcatcc	cacgagcaaaatgatgg	gg	acttta	gaacacaacaacaaacacaccaga	taaagt	at	ccatcattttgctcgtg	taa	gcgagagagaccattacaaataggtctcgttgg	tcagaaccgggaa	ccaaccaggaaacccgttttttctgacg	ttacacgagcaaaatgatggatactttatctggtgt	atcagcacccgtcc	ggtcgagccggaactgctcttcatcgctgggatcaagtacatgtagtgcgccacgagcaaaatgatggggactttagaacacaacaacaaacacaccagataaagtatccatcattttgctcgtgtaagcgagagagaccattacaaataggtctcgttggtcagaaccgggaaccaaccaggaaacccgttttttctgacgttacacgagcaaaatgatggatactttatctggtgtgctagaagagctctgggtgcgcatccatcagcacccgtcc	ggtcgagccggaactgctcttcatcgctgggatcaagtacatgtagtgcgccacgagcaaaatgatggggactttagaacacaacaacaaacacaccagataaagtatccatcattttgctcgtgtaagcgagagagaccattacaaataggtctcgttggtcagaaccgggaaccaaccaggaaacccgttttttctgacgttacacgagcaaaatgatggatactttatctggtgtgctagaagagctctgggtgcgcatcc
6020	4F	ggtcgagccggaact	4R	tctgggtgcgcatcc	cacgagcaaaatgatgg	gg	acttta	gaacacaacaacaaacacaccaga	taaagt	at	ccatcattttgctcgtg	taat	gcgagagagaccattacaaataggtctcgttgg	gcatatggccagt	ccaaccaggaaacccgttttttctgacg	attacacgagcaaaatgatggatactttatctggtgt	aaccctgcggtg	ggtcgagccggaactgctcttcatcgctgggatcaagtacatgtagtgcgccacgagcaaaatgatggggactttagaacacaacaacaaacacaccagataaagtatccatcattttgctcgtgtaatgcgagagagaccattacaaataggtctcgttgggcatatggccagtccaaccaggaaacccgttttttctgacgattacacgagcaaaatgatggatactttatctggtgtgctagaagagctctgggtgcgcatccaaccctgcggtg	ggtcgagccggaactgctcttcatcgctgggatcaagtacatgtagtgcgccacgagcaaaatgatggggactttagaacacaacaacaaacacaccagataaagtatccatcattttgctcgtgtaatgcgagagagaccattacaaataggtctcgttgggcatatggccagtccaaccaggaaacccgttttttctgacgattacacgagcaaaatgatggatactttatctggtgtgctagaagagctctgggtgcgcatcc
6021	2F	cgcgtcgagtagggt	2R	ccagcttcacacggc	cacgagcaaaatgatgg	gga		gaacacaccaga		atg	ccatcattttgctcgtg	t	gcgagagagaccattacaaataggtctcgttgg	aacttctgctttt	ccaaccaggaaacccgttttttctgacg	acacgagcaaaatgatggcattctggtgt	gatagacttccttcaagtctggagcccaatagatgttcagtatga	cgcgtcgagtagggtgctcttcatcgctgggatcaagtacatgtagtgcgccacgagcaaaatgatggggagaacacaccagaatgccatcattttgctcgtgtgcgagagagaccattacaaataggtctcgttggaacttctgcttttccaaccaggaaacccgttttttctgacgacacgagcaaaatgatggcattctggtgtgctagaagagcccagcttcacacggcgatagacttccttcaagtctggagcccaatagatgttcagtatga	cgcgtcgagtagggtgctcttcatcgctgggatcaagtacatgtagtgcgccacgagcaaaatgatggggagaacacaccagaatgccatcattttgctcgtgtgcgagagagaccattacaaataggtctcgttggaacttctgcttttccaaccaggaaacccgttttttctgacgacacgagcaaaatgatggcattctggtgtgctagaagagcccagcttcacacggc
6022	2F	cgcgtcgagtagggt	2R	ccagcttcacacggc	cacgagcaaaatgatgg	gga		gaacacaccaga		atg	ccatcattttgctcgtg	ta	gcgagagagaccattacaaataggtctcgttgg	atacgaccaacac	ccaaccaggaaacccgttttttctgacg	tacacgagcaaaatgatggcattctggtgt	gcatcagagagacgaaaccgatcctcctttcagtcaaacttcc	cgcgtcgagtagggtgctcttcatcgctgggatcaagtacatgtagtgcgccacgagcaaaatgatggggagaacacaccagaatgccatcattttgctcgtgtagcgagagagaccattacaaataggtctcgttggatacgaccaacacccaaccaggaaacccgttttttctgacgtacacgagcaaaatgatggcattctggtgtgctagaagagcccagcttcacacggcgcatcagagagacgaaaccgatcctcctttcagtcaaacttcc	cgcgtcgagtagggtgctcttcatcgctgggatcaagtacatgtagtgcgccacgagcaaaatgatggggagaacacaccagaatgccatcattttgctcgtgtagcgagagagaccattacaaataggtctcgttggatacgaccaacacccaaccaggaaacccgttttttctgacgtacacgagcaaaatgatggcattctggtgtgctagaagagcccagcttcacacggc
6023	2F	cgcgtcgagtagggt	2R	ccagcttcacacggc	cacgagcaaaatgatgg	gga		gaacacaccaga		atg	ccatcattttgctcgtg	taa	gcgagagagaccattacaaataggtctcgttgg	ggctcagctgcat	ccaaccaggaaacccgttttttctgacg	ttacacgagcaaaatgatggcattctggtgt	ggacggcatggatggacgacagcgtgttgtgagcctcatag	cgcgtcgagtagggtgctcttcatcgctgggatcaagtacatgtagtgcgccacgagcaaaatgatggggagaacacaccagaatgccatcattttgctcgtgtaagcgagagagaccattacaaataggtctcgttggggctcagctgcatccaaccaggaaacccgttttttctgacgttacacgagcaaaatgatggcattctggtgtgctagaagagcccagcttcacacggcggacggcatggatggacgacagcgtgttgtgagcctcatag	cgcgtcgagtagggtgctcttcatcgctgggatcaagtacatgtagtgcgccacgagcaaaatgatggggagaacacaccagaatgccatcattttgctcgtgtaagcgagagagaccattacaaataggtctcgttggggctcagctgcatccaaccaggaaacccgttttttctgacgttacacgagcaaaatgatggcattctggtgtgctagaagagcccagcttcacacggc
6024	3F	cgatcgcccttggtg	3R	cacgccggctaaacc	cacgagcaaaatgatgg	gga		gaacacaccaga		atg	ccatcattttgctcgtg	taat	gcgagagagaccattacaaataggtctcgttgg	cgtctagggggtc	ccaaccaggaaacccgttttttctgacg	attacacgagcaaaatgatggcattctggtgt	agctgctttgggtctaaaccgataaatactagtttcgtc	cgatcgcccttggtggctcttcatcgctgggatcaagtacatgtagtgcgccacgagcaaaatgatggggagaacacaccagaatgccatcattttgctcgtgtaatgcgagagagaccattacaaataggtctcgttggcgtctagggggtcccaaccaggaaacccgttttttctgacgattacacgagcaaaatgatggcattctggtgtgctagaagagccacgccggctaaaccagctgctttgggtctaaaccgataaatactagtttcgtc	cgatcgcccttggtggctcttcatcgctgggatcaagtacatgtagtgcgccacgagcaaaatgatggggagaacacaccagaatgccatcattttgctcgtgtaatgcgagagagaccattacaaataggtctcgttggcgtctagggggtcccaaccaggaaacccgttttttctgacgattacacgagcaaaatgatggcattctggtgtgctagaagagccacgccggctaaacc
6025	2F	cgcgtcgagtagggt	2R	ccagcttcacacggc	cacgagcaaaatgatgg	gga		gaacacaacaccaga		atg	ccatcattttgctcgtg	t	gcgagagagaccattacaaataggtctcgttgg	agcgacgtcgaaa	ccaaccaggaaacccgttttttctgacg	acacgagcaaaatgatggcattctggtgt	actatcaaactagactaccgacaccattggtgcaaagtgcac	cgcgtcgagtagggtgctcttcatcgctgggatcaagtacatgtagtgcgccacgagcaaaatgatggggagaacacaacaccagaatgccatcattttgctcgtgtgcgagagagaccattacaaataggtctcgttggagcgacgtcgaaaccaaccaggaaacccgttttttctgacgacacgagcaaaatgatggcattctggtgtgctagaagagcccagcttcacacggcactatcaaactagactaccgacaccattggtgcaaagtgcac	cgcgtcgagtagggtgctcttcatcgctgggatcaagtacatgtagtgcgccacgagcaaaatgatggggagaacacaacaccagaatgccatcattttgctcgtgtgcgagagagaccattacaaataggtctcgttggagcgacgtcgaaaccaaccaggaaacccgttttttctgacgacacgagcaaaatgatggcattctggtgtgctagaagagcccagcttcacacggc
6026	3F	cgatcgcccttggtg	3R	cacgccggctaaacc	cacgagcaaaatgatgg	gga		gaacacaacaccaga		atg	ccatcattttgctcgtg	ta	gcgagagagaccattacaaataggtctcgttgg	cctgagtattacg	ccaaccaggaaacccgttttttctgacg	tacacgagcaaaatgatggcattctggtgt	aaagagtatgtcacgaacatcgcctcctatgacgggtcca	cgatcgcccttggtggctcttcatcgctgggatcaagtacatgtagtgcgccacgagcaaaatgatggggagaacacaacaccagaatgccatcattttgctcgtgtagcgagagagaccattacaaataggtctcgttggcctgagtattacgccaaccaggaaacccgttttttctgacgtacacgagcaaaatgatggcattctggtgtgctagaagagccacgccggctaaaccaaagagtatgtcacgaacatcgcctcctatgacgggtcca	cgatcgcccttggtggctcttcatcgctgggatcaagtacatgtagtgcgccacgagcaaaatgatggggagaacacaacaccagaatgccatcattttgctcgtgtagcgagagagaccattacaaataggtctcgttggcctgagtattacgccaaccaggaaacccgttttttctgacgtacacgagcaaaatgatggcattctggtgtgctagaagagccacgccggctaaacc
6027	3F	cgatcgcccttggtg	3R	cacgccggctaaacc	cacgagcaaaatgatgg	gga		gaacacaacaccaga		atg	ccatcattttgctcgtg	taa	gcgagagagaccattacaaataggtctcgttgg	tcagaaactaacg	ccaaccaggaaacccgttttttctgacg	ttacacgagcaaaatgatggcattctggtgt	ggcagtaaccgactacgggtcgttaaataagatgctag	cgatcgcccttggtggctcttcatcgctgggatcaagtacatgtagtgcgccacgagcaaaatgatggggagaacacaacaccagaatgccatcattttgctcgtgtaagcgagagagaccattacaaataggtctcgttggtcagaaactaacgccaaccaggaaacccgttttttctgacgttacacgagcaaaatgatggcattctggtgtgctagaagagccacgccggctaaaccggcagtaaccgactacgggtcgttaaataagatgctag	cgatcgcccttggtggctcttcatcgctgggatcaagtacatgtagtgcgccacgagcaaaatgatggggagaacacaacaccagaatgccatcattttgctcgtgtaagcgagagagaccattacaaataggtctcgttggtcagaaactaacgccaaccaggaaacccgttttttctgacgttacacgagcaaaatgatggcattctggtgtgctagaagagccacgccggctaaacc
6028	3F	cgatcgcccttggtg	3R	cacgccggctaaacc	cacgagcaaaatgatgg	gga		gaacacaacaccaga		atg	ccatcattttgctcgtg	taat	gcgagagagaccattacaaataggtctcgttgg	taggcgtgctctc	ccaaccaggaaacccgttttttctgacg	attacacgagcaaaatgatggcattctggtgt	tcccctacagccccgcagcggggggcattaaggact	cgatcgcccttggtggctcttcatcgctgggatcaagtacatgtagtgcgccacgagcaaaatgatggggagaacacaacaccagaatgccatcattttgctcgtgtaatgcgagagagaccattacaaataggtctcgttggtaggcgtgctctcccaaccaggaaacccgttttttctgacgattacacgagcaaaatgatggcattctggtgtgctagaagagccacgccggctaaacctcccctacagccccgcagcggggggcattaaggact	cgatcgcccttggtggctcttcatcgctgggatcaagtacatgtagtgcgccacgagcaaaatgatggggagaacacaacaccagaatgccatcattttgctcgtgtaatgcgagagagaccattacaaataggtctcgttggtaggcgtgctctcccaaccaggaaacccgttttttctgacgattacacgagcaaaatgatggcattctggtgtgctagaagagccacgccggctaaacc
6029	3F	cgatcgcccttggtg	3R	cacgccggctaaacc	cacgagcaaaatgatgg	gga		gaacacaaacacaccaga		atg	ccatcattttgctcgtg	t	gcgagagagaccattacaaataggtctcgttgg	ggactcggttaaa	ccaaccaggaaacccgttttttctgacg	acacgagcaaaatgatggcattctggtgt	gtcacaaccgtctgggatgaatgttaccgctttgttgga	cgatcgcccttggtggctcttcatcgctgggatcaagtacatgtagtgcgccacgagcaaaatgatggggagaacacaaacacaccagaatgccatcattttgctcgtgtgcgagagagaccattacaaataggtctcgttggggactcggttaaaccaaccaggaaacccgttttttctgacgacacgagcaaaatgatggcattctggtgtgctagaagagccacgccggctaaaccgtcacaaccgtctgggatgaatgttaccgctttgttgga	cgatcgcccttggtggctcttcatcgctgggatcaagtacatgtagtgcgccacgagcaaaatgatggggagaacacaaacacaccagaatgccatcattttgctcgtgtgcgagagagaccattacaaataggtctcgttggggactcggttaaaccaaccaggaaacccgttttttctgacgacacgagcaaaatgatggcattctggtgtgctagaagagccacgccggctaaacc
6030	3F	cgatcgcccttggtg	3R	cacgccggctaaacc	cacgagcaaaatgatgg	gga		gaacacaaacacaccaga		atg	ccatcattttgctcgtg	ta	gcgagagagaccattacaaataggtctcgttgg	actatcgcttatt	ccaaccaggaaacccgttttttctgacg	tacacgagcaaaatgatggcattctggtgt	atacccatgtcatcttatgggtccactgacgttcgtt	cgatcgcccttggtggctcttcatcgctgggatcaagtacatgtagtgcgccacgagcaaaatgatggggagaacacaaacacaccagaatgccatcattttgctcgtgtagcgagagagaccattacaaataggtctcgttggactatcgcttattccaaccaggaaacccgttttttctgacgtacacgagcaaaatgatggcattctggtgtgctagaagagccacgccggctaaaccatacccatgtcatcttatgggtccactgacgttcgtt	cgatcgcccttggtggctcttcatcgctgggatcaagtacatgtagtgcgccacgagcaaaatgatggggagaacacaaacacaccagaatgccatcattttgctcgtgtagcgagagagaccattacaaataggtctcgttggactatcgcttattccaaccaggaaacccgttttttctgacgtacacgagcaaaatgatggcattctggtgtgctagaagagccacgccggctaaacc
6031	3F	cgatcgcccttggtg	3R	cacgccggctaaacc	cacgagcaaaatgatgg	gga		gaacacaaacacaccaga		atg	ccatcattttgctcgtg	taa	gcgagagagaccattacaaataggtctcgttgg	actactcagcaac	ccaaccaggaaacccgttttttctgacg	ttacacgagcaaaatgatggcattctggtgt	cgcttgcacggcgaaatggagtgtgtagttgtaag	cgatcgcccttggtggctcttcatcgctgggatcaagtacatgtagtgcgccacgagcaaaatgatggggagaacacaaacacaccagaatgccatcattttgctcgtgtaagcgagagagaccattacaaataggtctcgttggactactcagcaacccaaccaggaaacccgttttttctgacgttacacgagcaaaatgatggcattctggtgtgctagaagagccacgccggctaaacccgcttgcacggcgaaatggagtgtgtagttgtaag	cgatcgcccttggtggctcttcatcgctgggatcaagtacatgtagtgcgccacgagcaaaatgatggggagaacacaaacacaccagaatgccatcattttgctcgtgtaagcgagagagaccattacaaataggtctcgttggactactcagcaacccaaccaggaaacccgttttttctgacgttacacgagcaaaatgatggcattctggtgtgctagaagagccacgccggctaaacc
6032	3F	cgatcgcccttggtg	3R	cacgccggctaaacc	cacgagcaaaatgatgg	gga		gaacacaaacacaccaga		atg	ccatcattttgctcgtg	taat	gcgagagagaccattacaaataggtctcgttgg	cccgaccggtact	ccaaccaggaaacccgttttttctgacg	attacacgagcaaaatgatggcattctggtgt	aagtatcatgttaatcttaatgggtgcttggcg	cgatcgcccttggtggctcttcatcgctgggatcaagtacatgtagtgcgccacgagcaaaatgatggggagaacacaaacacaccagaatgccatcattttgctcgtgtaatgcgagagagaccattacaaataggtctcgttggcccgaccggtactccaaccaggaaacccgttttttctgacgattacacgagcaaaatgatggcattctggtgtgctagaagagccacgccggctaaaccaagtatcatgttaatcttaatgggtgcttggcg	cgatcgcccttggtggctcttcatcgctgggatcaagtacatgtagtgcgccacgagcaaaatgatggggagaacacaaacacaccagaatgccatcattttgctcgtgtaatgcgagagagaccattacaaataggtctcgttggcccgaccggtactccaaccaggaaacccgttttttctgacgattacacgagcaaaatgatggcattctggtgtgctagaagagccacgccggctaaacc
6033	3F	cgatcgcccttggtg	3R	cacgccggctaaacc	cacgagcaaaatgatgg	gga		gaacacaacaaacacaccaga		atg	ccatcattttgctcgtg	t	gcgagagagaccattacaaataggtctcgttgg	cacacccgatagc	ccaaccaggaaacccgttttttctgacg	acacgagcaaaatgatggcattctggtgt	atactgcagctacgtttattagaaaacggttcaggc	cgatcgcccttggtggctcttcatcgctgggatcaagtacatgtagtgcgccacgagcaaaatgatggggagaacacaacaaacacaccagaatgccatcattttgctcgtgtgcgagagagaccattacaaataggtctcgttggcacacccgatagcccaaccaggaaacccgttttttctgacgacacgagcaaaatgatggcattctggtgtgctagaagagccacgccggctaaaccatactgcagctacgtttattagaaaacggttcaggc	cgatcgcccttggtggctcttcatcgctgggatcaagtacatgtagtgcgccacgagcaaaatgatggggagaacacaacaaacacaccagaatgccatcattttgctcgtgtgcgagagagaccattacaaataggtctcgttggcacacccgatagcccaaccaggaaacccgttttttctgacgacacgagcaaaatgatggcattctggtgtgctagaagagccacgccggctaaacc
6034	3F	cgatcgcccttggtg	3R	cacgccggctaaacc	cacgagcaaaatgatgg	gga		gaacacaacaaacacaccaga		atg	ccatcattttgctcgtg	ta	gcgagagagaccattacaaataggtctcgttgg	acttgtggaccct	ccaaccaggaaacccgttttttctgacg	tacacgagcaaaatgatggcattctggtgt	cgtcacatgttacttagaacatgttacgtggaga	cgatcgcccttggtggctcttcatcgctgggatcaagtacatgtagtgcgccacgagcaaaatgatggggagaacacaacaaacacaccagaatgccatcattttgctcgtgtagcgagagagaccattacaaataggtctcgttggacttgtggaccctccaaccaggaaacccgttttttctgacgtacacgagcaaaatgatggcattctggtgtgctagaagagccacgccggctaaacccgtcacatgttacttagaacatgttacgtggaga	cgatcgcccttggtggctcttcatcgctgggatcaagtacatgtagtgcgccacgagcaaaatgatggggagaacacaacaaacacaccagaatgccatcattttgctcgtgtagcgagagagaccattacaaataggtctcgttggacttgtggaccctccaaccaggaaacccgttttttctgacgtacacgagcaaaatgatggcattctggtgtgctagaagagccacgccggctaaacc
6035	3F	cgatcgcccttggtg	3R	cacgccggctaaacc	cacgagcaaaatgatgg	gga		gaacacaacaaacacaccaga		atg	ccatcattttgctcgtg	taa	gcgagagagaccattacaaataggtctcgttgg	ataagtcctcttc	ccaaccaggaaacccgttttttctgacg	ttacacgagcaaaatgatggcattctggtgt	gaactcaattttgctgaccgtgcagatcggcg	cgatcgcccttggtggctcttcatcgctgggatcaagtacatgtagtgcgccacgagcaaaatgatggggagaacacaacaaacacaccagaatgccatcattttgctcgtgtaagcgagagagaccattacaaataggtctcgttggataagtcctcttcccaaccaggaaacccgttttttctgacgttacacgagcaaaatgatggcattctggtgtgctagaagagccacgccggctaaaccgaactcaattttgctgaccgtgcagatcggcg	cgatcgcccttggtggctcttcatcgctgggatcaagtacatgtagtgcgccacgagcaaaatgatggggagaacacaacaaacacaccagaatgccatcattttgctcgtgtaagcgagagagaccattacaaataggtctcgttggataagtcctcttcccaaccaggaaacccgttttttctgacgttacacgagcaaaatgatggcattctggtgtgctagaagagccacgccggctaaacc
6036	3F	cgatcgcccttggtg	3R	cacgccggctaaacc	cacgagcaaaatgatgg	gga		gaacacaacaaacacaccaga		atg	ccatcattttgctcgtg	taat	gcgagagagaccattacaaataggtctcgttgg	agcggtactagct	ccaaccaggaaacccgttttttctgacg	attacacgagcaaaatgatggcattctggtgt	tccgggccctggagccatgtatgtgtgcag	cgatcgcccttggtggctcttcatcgctgggatcaagtacatgtagtgcgccacgagcaaaatgatggggagaacacaacaaacacaccagaatgccatcattttgctcgtgtaatgcgagagagaccattacaaataggtctcgttggagcggtactagctccaaccaggaaacccgttttttctgacgattacacgagcaaaatgatggcattctggtgtgctagaagagccacgccggctaaacctccgggccctggagccatgtatgtgtgcag	cgatcgcccttggtggctcttcatcgctgggatcaagtacatgtagtgcgccacgagcaaaatgatggggagaacacaacaaacacaccagaatgccatcattttgctcgtgtaatgcgagagagaccattacaaataggtctcgttggagcggtactagctccaaccaggaaacccgttttttctgacgattacacgagcaaaatgatggcattctggtgtgctagaagagccacgccggctaaacc
6037	3F	cgatcgcccttggtg	3R	cacgccggctaaacc	cacgagcaaaatgatgg	gga		gaacacaacaacaaacacaccaga		atg	ccatcattttgctcgtg	t	gcgagagagaccattacaaataggtctcgttgg	tgactgtggagtg	ccaaccaggaaacccgttttttctgacg	acacgagcaaaatgatggcattctggtgt	ttgttcgctatccacgcaaacccatcgcttcgg	cgatcgcccttggtggctcttcatcgctgggatcaagtacatgtagtgcgccacgagcaaaatgatggggagaacacaacaacaaacacaccagaatgccatcattttgctcgtgtgcgagagagaccattacaaataggtctcgttggtgactgtggagtgccaaccaggaaacccgttttttctgacgacacgagcaaaatgatggcattctggtgtgctagaagagccacgccggctaaaccttgttcgctatccacgcaaacccatcgcttcgg	cgatcgcccttggtggctcttcatcgctgggatcaagtacatgtagtgcgccacgagcaaaatgatggggagaacacaacaacaaacacaccagaatgccatcattttgctcgtgtgcgagagagaccattacaaataggtctcgttggtgactgtggagtgccaaccaggaaacccgttttttctgacgacacgagcaaaatgatggcattctggtgtgctagaagagccacgccggctaaacc
6038	3F	cgatcgcccttggtg	3R	cacgccggctaaacc	cacgagcaaaatgatgg	gga		gaacacaacaacaaacacaccaga		atg	ccatcattttgctcgtg	ta	gcgagagagaccattacaaataggtctcgttgg	gaactgtccacca	ccaaccaggaaacccgttttttctgacg	tacacgagcaaaatgatggcattctggtgt	cgttgtcctagaattttaatccgcacaaagt	cgatcgcccttggtggctcttcatcgctgggatcaagtacatgtagtgcgccacgagcaaaatgatggggagaacacaacaacaaacacaccagaatgccatcattttgctcgtgtagcgagagagaccattacaaataggtctcgttgggaactgtccaccaccaaccaggaaacccgttttttctgacgtacacgagcaaaatgatggcattctggtgtgctagaagagccacgccggctaaacccgttgtcctagaattttaatccgcacaaagt	cgatcgcccttggtggctcttcatcgctgggatcaagtacatgtagtgcgccacgagcaaaatgatggggagaacacaacaacaaacacaccagaatgccatcattttgctcgtgtagcgagagagaccattacaaataggtctcgttgggaactgtccaccaccaaccaggaaacccgttttttctgacgtacacgagcaaaatgatggcattctggtgtgctagaagagccacgccggctaaacc
6039	3F	cgatcgcccttggtg	3R	cacgccggctaaacc	cacgagcaaaatgatgg	gga		gaacacaacaacaaacacaccaga		atg	ccatcattttgctcgtg	taa	gcgagagagaccattacaaataggtctcgttgg	tattcggattcct	ccaaccaggaaacccgttttttctgacg	ttacacgagcaaaatgatggcattctggtgt	attgcagtacgttaagttagtccttgtaa	cgatcgcccttggtggctcttcatcgctgggatcaagtacatgtagtgcgccacgagcaaaatgatggggagaacacaacaacaaacacaccagaatgccatcattttgctcgtgtaagcgagagagaccattacaaataggtctcgttggtattcggattcctccaaccaggaaacccgttttttctgacgttacacgagcaaaatgatggcattctggtgtgctagaagagccacgccggctaaaccattgcagtacgttaagttagtccttgtaa	cgatcgcccttggtggctcttcatcgctgggatcaagtacatgtagtgcgccacgagcaaaatgatggggagaacacaacaacaaacacaccagaatgccatcattttgctcgtgtaagcgagagagaccattacaaataggtctcgttggtattcggattcctccaaccaggaaacccgttttttctgacgttacacgagcaaaatgatggcattctggtgtgctagaagagccacgccggctaaacc
6040	3F	cgatcgcccttggtg	3R	cacgccggctaaacc	cacgagcaaaatgatgg	gga		gaacacaacaacaaacacaccaga		atg	ccatcattttgctcgtg	taat	gcgagagagaccattacaaataggtctcgttgg	gcgtgtagttagt	ccaaccaggaaacccgttttttctgacg	attacacgagcaaaatgatggcattctggtgt	tcgctgatttagcaactcatgtgtata	cgatcgcccttggtggctcttcatcgctgggatcaagtacatgtagtgcgccacgagcaaaatgatggggagaacacaacaacaaacacaccagaatgccatcattttgctcgtgtaatgcgagagagaccattacaaataggtctcgttgggcgtgtagttagtccaaccaggaaacccgttttttctgacgattacacgagcaaaatgatggcattctggtgtgctagaagagccacgccggctaaacctcgctgatttagcaactcatgtgtata	cgatcgcccttggtggctcttcatcgctgggatcaagtacatgtagtgcgccacgagcaaaatgatggggagaacacaacaacaaacacaccagaatgccatcattttgctcgtgtaatgcgagagagaccattacaaataggtctcgttgggcgtgtagttagtccaaccaggaaacccgttttttctgacgattacacgagcaaaatgatggcattctggtgtgctagaagagccacgccggctaaacc
6041	2F	cgcgtcgagtagggt	2R	ccagcttcacacggc	cacgagcaaaatgatgg	gga	a	gaacacaccaga	t	atg	ccatcattttgctcgtg	t	gcgagagagaccattacaaataggtctcgttgg	gaggtccaaaagt	ccaaccaggaaacccgttttttctgacg	acacgagcaaaatgatggcatatctggtgt	tcaggcaggaacacgaagcagctgccctattcgtcgattact	cgcgtcgagtagggtgctcttcatcgctgggatcaagtacatgtagtgcgccacgagcaaaatgatggggaagaacacaccagatatgccatcattttgctcgtgtgcgagagagaccattacaaataggtctcgttgggaggtccaaaagtccaaccaggaaacccgttttttctgacgacacgagcaaaatgatggcatatctggtgtgctagaagagcccagcttcacacggctcaggcaggaacacgaagcagctgccctattcgtcgattact	cgcgtcgagtagggtgctcttcatcgctgggatcaagtacatgtagtgcgccacgagcaaaatgatggggaagaacacaccagatatgccatcattttgctcgtgtgcgagagagaccattacaaataggtctcgttgggaggtccaaaagtccaaccaggaaacccgttttttctgacgacacgagcaaaatgatggcatatctggtgtgctagaagagcccagcttcacacggc
6042	3F	cgatcgcccttggtg	3R	cacgccggctaaacc	cacgagcaaaatgatgg	gga	a	gaacacaccaga	t	atg	ccatcattttgctcgtg	ta	gcgagagagaccattacaaataggtctcgttgg	tcccagtcgctca	ccaaccaggaaacccgttttttctgacg	tacacgagcaaaatgatggcatatctggtgt	agtacgactactttcatagacgagtaccctacactaaaat	cgatcgcccttggtggctcttcatcgctgggatcaagtacatgtagtgcgccacgagcaaaatgatggggaagaacacaccagatatgccatcattttgctcgtgtagcgagagagaccattacaaataggtctcgttggtcccagtcgctcaccaaccaggaaacccgttttttctgacgtacacgagcaaaatgatggcatatctggtgtgctagaagagccacgccggctaaaccagtacgactactttcatagacgagtaccctacactaaaat	cgatcgcccttggtggctcttcatcgctgggatcaagtacatgtagtgcgccacgagcaaaatgatggggaagaacacaccagatatgccatcattttgctcgtgtagcgagagagaccattacaaataggtctcgttggtcccagtcgctcaccaaccaggaaacccgttttttctgacgtacacgagcaaaatgatggcatatctggtgtgctagaagagccacgccggctaaacc
6043	3F	cgatcgcccttggtg	3R	cacgccggctaaacc	cacgagcaaaatgatgg	gga	a	gaacacaccaga	t	atg	ccatcattttgctcgtg	taa	gcgagagagaccattacaaataggtctcgttgg	tgcccatcccctc	ccaaccaggaaacccgttttttctgacg	ttacacgagcaaaatgatggcatatctggtgt	gatcttttgcgggcacccgagttgatattgttacatgt	cgatcgcccttggtggctcttcatcgctgggatcaagtacatgtagtgcgccacgagcaaaatgatggggaagaacacaccagatatgccatcattttgctcgtgtaagcgagagagaccattacaaataggtctcgttggtgcccatcccctcccaaccaggaaacccgttttttctgacgttacacgagcaaaatgatggcatatctggtgtgctagaagagccacgccggctaaaccgatcttttgcgggcacccgagttgatattgttacatgt	cgatcgcccttggtggctcttcatcgctgggatcaagtacatgtagtgcgccacgagcaaaatgatggggaagaacacaccagatatgccatcattttgctcgtgtaagcgagagagaccattacaaataggtctcgttggtgcccatcccctcccaaccaggaaacccgttttttctgacgttacacgagcaaaatgatggcatatctggtgtgctagaagagccacgccggctaaacc
6044	3F	cgatcgcccttggtg	3R	cacgccggctaaacc	cacgagcaaaatgatgg	gga	a	gaacacaccaga	t	atg	ccatcattttgctcgtg	taat	gcgagagagaccattacaaataggtctcgttgg	ccaaagtcgacat	ccaaccaggaaacccgttttttctgacg	attacacgagcaaaatgatggcatatctggtgt	cggaaatcgtatgcagccagacagtaggggtcgtcg	cgatcgcccttggtggctcttcatcgctgggatcaagtacatgtagtgcgccacgagcaaaatgatggggaagaacacaccagatatgccatcattttgctcgtgtaatgcgagagagaccattacaaataggtctcgttggccaaagtcgacatccaaccaggaaacccgttttttctgacgattacacgagcaaaatgatggcatatctggtgtgctagaagagccacgccggctaaacccggaaatcgtatgcagccagacagtaggggtcgtcg	cgatcgcccttggtggctcttcatcgctgggatcaagtacatgtagtgcgccacgagcaaaatgatggggaagaacacaccagatatgccatcattttgctcgtgtaatgcgagagagaccattacaaataggtctcgttggccaaagtcgacatccaaccaggaaacccgttttttctgacgattacacgagcaaaatgatggcatatctggtgtgctagaagagccacgccggctaaacc
6045	3F	cgatcgcccttggtg	3R	cacgccggctaaacc	cacgagcaaaatgatgg	gga	a	gaacacaacaccaga	t	atg	ccatcattttgctcgtg	t	gcgagagagaccattacaaataggtctcgttgg	gtagtagcgtaga	ccaaccaggaaacccgttttttctgacg	acacgagcaaaatgatggcatatctggtgt	tttcatcatggtgagtacactcaggtgggggccgcagac	cgatcgcccttggtggctcttcatcgctgggatcaagtacatgtagtgcgccacgagcaaaatgatggggaagaacacaacaccagatatgccatcattttgctcgtgtgcgagagagaccattacaaataggtctcgttgggtagtagcgtagaccaaccaggaaacccgttttttctgacgacacgagcaaaatgatggcatatctggtgtgctagaagagccacgccggctaaacctttcatcatggtgagtacactcaggtgggggccgcagac	cgatcgcccttggtggctcttcatcgctgggatcaagtacatgtagtgcgccacgagcaaaatgatggggaagaacacaacaccagatatgccatcattttgctcgtgtgcgagagagaccattacaaataggtctcgttgggtagtagcgtagaccaaccaggaaacccgttttttctgacgacacgagcaaaatgatggcatatctggtgtgctagaagagccacgccggctaaacc
6046	3F	cgatcgcccttggtg	3R	cacgccggctaaacc	cacgagcaaaatgatgg	gga	a	gaacacaacaccaga	t	atg	ccatcattttgctcgtg	ta	gcgagagagaccattacaaataggtctcgttgg	gccgcacatatac	ccaaccaggaaacccgttttttctgacg	tacacgagcaaaatgatggcatatctggtgt	aaaccctctacgcgctttcgttgagatcaggctagcg	cgatcgcccttggtggctcttcatcgctgggatcaagtacatgtagtgcgccacgagcaaaatgatggggaagaacacaacaccagatatgccatcattttgctcgtgtagcgagagagaccattacaaataggtctcgttgggccgcacatatacccaaccaggaaacccgttttttctgacgtacacgagcaaaatgatggcatatctggtgtgctagaagagccacgccggctaaaccaaaccctctacgcgctttcgttgagatcaggctagcg	cgatcgcccttggtggctcttcatcgctgggatcaagtacatgtagtgcgccacgagcaaaatgatggggaagaacacaacaccagatatgccatcattttgctcgtgtagcgagagagaccattacaaataggtctcgttgggccgcacatatacccaaccaggaaacccgttttttctgacgtacacgagcaaaatgatggcatatctggtgtgctagaagagccacgccggctaaacc
6047	3F	cgatcgcccttggtg	3R	cacgccggctaaacc	cacgagcaaaatgatgg	gga	a	gaacacaacaccaga	t	atg	ccatcattttgctcgtg	taa	gcgagagagaccattacaaataggtctcgttgg	tgtctcagtttgg	ccaaccaggaaacccgttttttctgacg	ttacacgagcaaaatgatggcatatctggtgt	tttgtgtctccggttgtacaaaaaccgagacaaaa	cgatcgcccttggtggctcttcatcgctgggatcaagtacatgtagtgcgccacgagcaaaatgatggggaagaacacaacaccagatatgccatcattttgctcgtgtaagcgagagagaccattacaaataggtctcgttggtgtctcagtttggccaaccaggaaacccgttttttctgacgttacacgagcaaaatgatggcatatctggtgtgctagaagagccacgccggctaaacctttgtgtctccggttgtacaaaaaccgagacaaaa	cgatcgcccttggtggctcttcatcgctgggatcaagtacatgtagtgcgccacgagcaaaatgatggggaagaacacaacaccagatatgccatcattttgctcgtgtaagcgagagagaccattacaaataggtctcgttggtgtctcagtttggccaaccaggaaacccgttttttctgacgttacacgagcaaaatgatggcatatctggtgtgctagaagagccacgccggctaaacc
6048	3F	cgatcgcccttggtg	3R	cacgccggctaaacc	cacgagcaaaatgatgg	gga	a	gaacacaacaccaga	t	atg	ccatcattttgctcgtg	taat	gcgagagagaccattacaaataggtctcgttgg	ctcggaactagcc	ccaaccaggaaacccgttttttctgacg	attacacgagcaaaatgatggcatatctggtgt	gatcaaatggtcagtgctatcacgtaagtagca	cgatcgcccttggtggctcttcatcgctgggatcaagtacatgtagtgcgccacgagcaaaatgatggggaagaacacaacaccagatatgccatcattttgctcgtgtaatgcgagagagaccattacaaataggtctcgttggctcggaactagccccaaccaggaaacccgttttttctgacgattacacgagcaaaatgatggcatatctggtgtgctagaagagccacgccggctaaaccgatcaaatggtcagtgctatcacgtaagtagca	cgatcgcccttggtggctcttcatcgctgggatcaagtacatgtagtgcgccacgagcaaaatgatggggaagaacacaacaccagatatgccatcattttgctcgtgtaatgcgagagagaccattacaaataggtctcgttggctcggaactagccccaaccaggaaacccgttttttctgacgattacacgagcaaaatgatggcatatctggtgtgctagaagagccacgccggctaaacc
6049	3F	cgatcgcccttggtg	3R	cacgccggctaaacc	cacgagcaaaatgatgg	gga	a	gaacacaaacacaccaga	t	atg	ccatcattttgctcgtg	t	gcgagagagaccattacaaataggtctcgttgg	cgtcacttaattc	ccaaccaggaaacccgttttttctgacg	acacgagcaaaatgatggcatatctggtgt	gctaccaatttgtgggcttcagtatagcttcttgcc	cgatcgcccttggtggctcttcatcgctgggatcaagtacatgtagtgcgccacgagcaaaatgatggggaagaacacaaacacaccagatatgccatcattttgctcgtgtgcgagagagaccattacaaataggtctcgttggcgtcacttaattcccaaccaggaaacccgttttttctgacgacacgagcaaaatgatggcatatctggtgtgctagaagagccacgccggctaaaccgctaccaatttgtgggcttcagtatagcttcttgcc	cgatcgcccttggtggctcttcatcgctgggatcaagtacatgtagtgcgccacgagcaaaatgatggggaagaacacaaacacaccagatatgccatcattttgctcgtgtgcgagagagaccattacaaataggtctcgttggcgtcacttaattcccaaccaggaaacccgttttttctgacgacacgagcaaaatgatggcatatctggtgtgctagaagagccacgccggctaaacc
6050	3F	cgatcgcccttggtg	3R	cacgccggctaaacc	cacgagcaaaatgatgg	gga	a	gaacacaaacacaccaga	t	atg	ccatcattttgctcgtg	ta	gcgagagagaccattacaaataggtctcgttgg	ttatagggtccag	ccaaccaggaaacccgttttttctgacg	tacacgagcaaaatgatggcatatctggtgt	cgcacggggttgagctgcgtgaccaggctagaga	cgatcgcccttggtggctcttcatcgctgggatcaagtacatgtagtgcgccacgagcaaaatgatggggaagaacacaaacacaccagatatgccatcattttgctcgtgtagcgagagagaccattacaaataggtctcgttggttatagggtccagccaaccaggaaacccgttttttctgacgtacacgagcaaaatgatggcatatctggtgtgctagaagagccacgccggctaaacccgcacggggttgagctgcgtgaccaggctagaga	cgatcgcccttggtggctcttcatcgctgggatcaagtacatgtagtgcgccacgagcaaaatgatggggaagaacacaaacacaccagatatgccatcattttgctcgtgtagcgagagagaccattacaaataggtctcgttggttatagggtccagccaaccaggaaacccgttttttctgacgtacacgagcaaaatgatggcatatctggtgtgctagaagagccacgccggctaaacc
6051	3F	cgatcgcccttggtg	3R	cacgccggctaaacc	cacgagcaaaatgatgg	gga	a	gaacacaaacacaccaga	t	atg	ccatcattttgctcgtg	taa	gcgagagagaccattacaaataggtctcgttgg	actcacatcgcaa	ccaaccaggaaacccgttttttctgacg	ttacacgagcaaaatgatggcatatctggtgt	agacgccacagtacgttcaaaggttttgcggc	cgatcgcccttggtggctcttcatcgctgggatcaagtacatgtagtgcgccacgagcaaaatgatggggaagaacacaaacacaccagatatgccatcattttgctcgtgtaagcgagagagaccattacaaataggtctcgttggactcacatcgcaaccaaccaggaaacccgttttttctgacgttacacgagcaaaatgatggcatatctggtgtgctagaagagccacgccggctaaaccagacgccacagtacgttcaaaggttttgcggc	cgatcgcccttggtggctcttcatcgctgggatcaagtacatgtagtgcgccacgagcaaaatgatggggaagaacacaaacacaccagatatgccatcattttgctcgtgtaagcgagagagaccattacaaataggtctcgttggactcacatcgcaaccaaccaggaaacccgttttttctgacgttacacgagcaaaatgatggcatatctggtgtgctagaagagccacgccggctaaacc
6052	3F	cgatcgcccttggtg	3R	cacgccggctaaacc	cacgagcaaaatgatgg	gga	a	gaacacaaacacaccaga	t	atg	ccatcattttgctcgtg	taat	gcgagagagaccattacaaataggtctcgttgg	gaagctcatttag	ccaaccaggaaacccgttttttctgacg	attacacgagcaaaatgatggcatatctggtgt	cttttataaggtttctatcactgtagcatg	cgatcgcccttggtggctcttcatcgctgggatcaagtacatgtagtgcgccacgagcaaaatgatggggaagaacacaaacacaccagatatgccatcattttgctcgtgtaatgcgagagagaccattacaaataggtctcgttgggaagctcatttagccaaccaggaaacccgttttttctgacgattacacgagcaaaatgatggcatatctggtgtgctagaagagccacgccggctaaacccttttataaggtttctatcactgtagcatg	cgatcgcccttggtggctcttcatcgctgggatcaagtacatgtagtgcgccacgagcaaaatgatggggaagaacacaaacacaccagatatgccatcattttgctcgtgtaatgcgagagagaccattacaaataggtctcgttgggaagctcatttagccaaccaggaaacccgttttttctgacgattacacgagcaaaatgatggcatatctggtgtgctagaagagccacgccggctaaacc
6053	3F	cgatcgcccttggtg	3R	cacgccggctaaacc	cacgagcaaaatgatgg	gga	a	gaacacaacaaacacaccaga	t	atg	ccatcattttgctcgtg	t	gcgagagagaccattacaaataggtctcgttgg	gttcaagcctttt	ccaaccaggaaacccgttttttctgacg	acacgagcaaaatgatggcatatctggtgt	tgtgaaaccaatgtaccctactgagcgggaaaa	cgatcgcccttggtggctcttcatcgctgggatcaagtacatgtagtgcgccacgagcaaaatgatggggaagaacacaacaaacacaccagatatgccatcattttgctcgtgtgcgagagagaccattacaaataggtctcgttgggttcaagccttttccaaccaggaaacccgttttttctgacgacacgagcaaaatgatggcatatctggtgtgctagaagagccacgccggctaaacctgtgaaaccaatgtaccctactgagcgggaaaa	cgatcgcccttggtggctcttcatcgctgggatcaagtacatgtagtgcgccacgagcaaaatgatggggaagaacacaacaaacacaccagatatgccatcattttgctcgtgtgcgagagagaccattacaaataggtctcgttgggttcaagccttttccaaccaggaaacccgttttttctgacgacacgagcaaaatgatggcatatctggtgtgctagaagagccacgccggctaaacc
6054	3F	cgatcgcccttggtg	3R	cacgccggctaaacc	cacgagcaaaatgatgg	gga	a	gaacacaacaaacacaccaga	t	atg	ccatcattttgctcgtg	ta	gcgagagagaccattacaaataggtctcgttgg	atgaagctcaact	ccaaccaggaaacccgttttttctgacg	tacacgagcaaaatgatggcatatctggtgt	cttggaggcgacctttgaaaaatttcaagcg	cgatcgcccttggtggctcttcatcgctgggatcaagtacatgtagtgcgccacgagcaaaatgatggggaagaacacaacaaacacaccagatatgccatcattttgctcgtgtagcgagagagaccattacaaataggtctcgttggatgaagctcaactccaaccaggaaacccgttttttctgacgtacacgagcaaaatgatggcatatctggtgtgctagaagagccacgccggctaaacccttggaggcgacctttgaaaaatttcaagcg	cgatcgcccttggtggctcttcatcgctgggatcaagtacatgtagtgcgccacgagcaaaatgatggggaagaacacaacaaacacaccagatatgccatcattttgctcgtgtagcgagagagaccattacaaataggtctcgttggatgaagctcaactccaaccaggaaacccgttttttctgacgtacacgagcaaaatgatggcatatctggtgtgctagaagagccacgccggctaaacc
6055	3F	cgatcgcccttggtg	3R	cacgccggctaaacc	cacgagcaaaatgatgg	gga	a	gaacacaacaaacacaccaga	t	atg	ccatcattttgctcgtg	taa	gcgagagagaccattacaaataggtctcgttgg	tgcaggcggattc	ccaaccaggaaacccgttttttctgacg	ttacacgagcaaaatgatggcatatctggtgt	tgtgaccgctacacggtatcagtggattc	cgatcgcccttggtggctcttcatcgctgggatcaagtacatgtagtgcgccacgagcaaaatgatggggaagaacacaacaaacacaccagatatgccatcattttgctcgtgtaagcgagagagaccattacaaataggtctcgttggtgcaggcggattcccaaccaggaaacccgttttttctgacgttacacgagcaaaatgatggcatatctggtgtgctagaagagccacgccggctaaacctgtgaccgctacacggtatcagtggattc	cgatcgcccttggtggctcttcatcgctgggatcaagtacatgtagtgcgccacgagcaaaatgatggggaagaacacaacaaacacaccagatatgccatcattttgctcgtgtaagcgagagagaccattacaaataggtctcgttggtgcaggcggattcccaaccaggaaacccgttttttctgacgttacacgagcaaaatgatggcatatctggtgtgctagaagagccacgccggctaaacc
6056	3F	cgatcgcccttggtg	3R	cacgccggctaaacc	cacgagcaaaatgatgg	gga	a	gaacacaacaaacacaccaga	t	atg	ccatcattttgctcgtg	taat	gcgagagagaccattacaaataggtctcgttgg	ttcggcaccagct	ccaaccaggaaacccgttttttctgacg	attacacgagcaaaatgatggcatatctggtgt	taacgaaaaagacatttccttggtgca	cgatcgcccttggtggctcttcatcgctgggatcaagtacatgtagtgcgccacgagcaaaatgatggggaagaacacaacaaacacaccagatatgccatcattttgctcgtgtaatgcgagagagaccattacaaataggtctcgttggttcggcaccagctccaaccaggaaacccgttttttctgacgattacacgagcaaaatgatggcatatctggtgtgctagaagagccacgccggctaaacctaacgaaaaagacatttccttggtgca	cgatcgcccttggtggctcttcatcgctgggatcaagtacatgtagtgcgccacgagcaaaatgatggggaagaacacaacaaacacaccagatatgccatcattttgctcgtgtaatgcgagagagaccattacaaataggtctcgttggttcggcaccagctccaaccaggaaacccgttttttctgacgattacacgagcaaaatgatggcatatctggtgtgctagaagagccacgccggctaaacc
6057	3F	cgatcgcccttggtg	3R	cacgccggctaaacc	cacgagcaaaatgatgg	gga	a	gaacacaacaacaaacacaccaga	t	atg	ccatcattttgctcgtg	t	gcgagagagaccattacaaataggtctcgttgg	atgcaggacaatg	ccaaccaggaaacccgttttttctgacg	acacgagcaaaatgatggcatatctggtgt	tgacgtccctggttctaaattgtctaaagg	cgatcgcccttggtggctcttcatcgctgggatcaagtacatgtagtgcgccacgagcaaaatgatggggaagaacacaacaacaaacacaccagatatgccatcattttgctcgtgtgcgagagagaccattacaaataggtctcgttggatgcaggacaatgccaaccaggaaacccgttttttctgacgacacgagcaaaatgatggcatatctggtgtgctagaagagccacgccggctaaacctgacgtccctggttctaaattgtctaaagg	cgatcgcccttggtggctcttcatcgctgggatcaagtacatgtagtgcgccacgagcaaaatgatggggaagaacacaacaacaaacacaccagatatgccatcattttgctcgtgtgcgagagagaccattacaaataggtctcgttggatgcaggacaatgccaaccaggaaacccgttttttctgacgacacgagcaaaatgatggcatatctggtgtgctagaagagccacgccggctaaacc
6058	3F	cgatcgcccttggtg	3R	cacgccggctaaacc	cacgagcaaaatgatgg	gga	a	gaacacaacaacaaacacaccaga	t	atg	ccatcattttgctcgtg	ta	gcgagagagaccattacaaataggtctcgttgg	atgacttccttct	ccaaccaggaaacccgttttttctgacg	tacacgagcaaaatgatggcatatctggtgt	atatctgagtggagataaaaggagttta	cgatcgcccttggtggctcttcatcgctgggatcaagtacatgtagtgcgccacgagcaaaatgatggggaagaacacaacaacaaacacaccagatatgccatcattttgctcgtgtagcgagagagaccattacaaataggtctcgttggatgacttccttctccaaccaggaaacccgttttttctgacgtacacgagcaaaatgatggcatatctggtgtgctagaagagccacgccggctaaaccatatctgagtggagataaaaggagttta	cgatcgcccttggtggctcttcatcgctgggatcaagtacatgtagtgcgccacgagcaaaatgatggggaagaacacaacaacaaacacaccagatatgccatcattttgctcgtgtagcgagagagaccattacaaataggtctcgttggatgacttccttctccaaccaggaaacccgttttttctgacgtacacgagcaaaatgatggcatatctggtgtgctagaagagccacgccggctaaacc
6059	3F	cgatcgcccttggtg	3R	cacgccggctaaacc	cacgagcaaaatgatgg	gga	a	gaacacaacaacaaacacaccaga	t	atg	ccatcattttgctcgtg	taa	gcgagagagaccattacaaataggtctcgttgg	tacctagctgacg	ccaaccaggaaacccgttttttctgacg	ttacacgagcaaaatgatggcatatctggtgt	cccgggcctatgcgatactttagcaa	cgatcgcccttggtggctcttcatcgctgggatcaagtacatgtagtgcgccacgagcaaaatgatggggaagaacacaacaacaaacacaccagatatgccatcattttgctcgtgtaagcgagagagaccattacaaataggtctcgttggtacctagctgacgccaaccaggaaacccgttttttctgacgttacacgagcaaaatgatggcatatctggtgtgctagaagagccacgccggctaaacccccgggcctatgcgatactttagcaa	cgatcgcccttggtggctcttcatcgctgggatcaagtacatgtagtgcgccacgagcaaaatgatggggaagaacacaacaacaaacacaccagatatgccatcattttgctcgtgtaagcgagagagaccattacaaataggtctcgttggtacctagctgacgccaaccaggaaacccgttttttctgacgttacacgagcaaaatgatggcatatctggtgtgctagaagagccacgccggctaaacc
6060	3F	cgatcgcccttggtg	3R	cacgccggctaaacc	cacgagcaaaatgatgg	gga	a	gaacacaacaacaaacacaccaga	t	atg	ccatcattttgctcgtg	taat	gcgagagagaccattacaaataggtctcgttgg	gcctcgggatgat	ccaaccaggaaacccgttttttctgacg	attacacgagcaaaatgatggcatatctggtgt	cgtgtcttttatgcggtatggcct	cgatcgcccttggtggctcttcatcgctgggatcaagtacatgtagtgcgccacgagcaaaatgatggggaagaacacaacaacaaacacaccagatatgccatcattttgctcgtgtaatgcgagagagaccattacaaataggtctcgttgggcctcgggatgatccaaccaggaaacccgttttttctgacgattacacgagcaaaatgatggcatatctggtgtgctagaagagccacgccggctaaacccgtgtcttttatgcggtatggcct	cgatcgcccttggtggctcttcatcgctgggatcaagtacatgtagtgcgccacgagcaaaatgatggggaagaacacaacaacaaacacaccagatatgccatcattttgctcgtgtaatgcgagagagaccattacaaataggtctcgttgggcctcgggatgatccaaccaggaaacccgttttttctgacgattacacgagcaaaatgatggcatatctggtgtgctagaagagccacgccggctaaacc
6061	3F	cgatcgcccttggtg	3R	cacgccggctaaacc	cacgagcaaaatgatgg	gga	ta	gaacacaccaga	ta	atg	ccatcattttgctcgtg	t	gcgagagagaccattacaaataggtctcgttgg	tccgtattcagtg	ccaaccaggaaacccgttttttctgacg	acacgagcaaaatgatggcattatctggtgt	atcaccctagaatcattaatgaggtaccgacgagcgaat	cgatcgcccttggtggctcttcatcgctgggatcaagtacatgtagtgcgccacgagcaaaatgatggggatagaacacaccagataatgccatcattttgctcgtgtgcgagagagaccattacaaataggtctcgttggtccgtattcagtgccaaccaggaaacccgttttttctgacgacacgagcaaaatgatggcattatctggtgtgctagaagagccacgccggctaaaccatcaccctagaatcattaatgaggtaccgacgagcgaat	cgatcgcccttggtggctcttcatcgctgggatcaagtacatgtagtgcgccacgagcaaaatgatggggatagaacacaccagataatgccatcattttgctcgtgtgcgagagagaccattacaaataggtctcgttggtccgtattcagtgccaaccaggaaacccgttttttctgacgacacgagcaaaatgatggcattatctggtgtgctagaagagccacgccggctaaacc
6062	3F	cgatcgcccttggtg	3R	cacgccggctaaacc	cacgagcaaaatgatgg	gga	ta	gaacacaccaga	ta	atg	ccatcattttgctcgtg	ta	gcgagagagaccattacaaataggtctcgttgg	actctctgccatg	ccaaccaggaaacccgttttttctgacg	tacacgagcaaaatgatggcattatctggtgt	gctgatatcatctgtgacaccacctaagagctattac	cgatcgcccttggtggctcttcatcgctgggatcaagtacatgtagtgcgccacgagcaaaatgatggggatagaacacaccagataatgccatcattttgctcgtgtagcgagagagaccattacaaataggtctcgttggactctctgccatgccaaccaggaaacccgttttttctgacgtacacgagcaaaatgatggcattatctggtgtgctagaagagccacgccggctaaaccgctgatatcatctgtgacaccacctaagagctattac	cgatcgcccttggtggctcttcatcgctgggatcaagtacatgtagtgcgccacgagcaaaatgatggggatagaacacaccagataatgccatcattttgctcgtgtagcgagagagaccattacaaataggtctcgttggactctctgccatgccaaccaggaaacccgttttttctgacgtacacgagcaaaatgatggcattatctggtgtgctagaagagccacgccggctaaacc
6063	3F	cgatcgcccttggtg	3R	cacgccggctaaacc	cacgagcaaaatgatgg	gga	ta	gaacacaccaga	ta	atg	ccatcattttgctcgtg	taa	gcgagagagaccattacaaataggtctcgttgg	tcctagctccaga	ccaaccaggaaacccgttttttctgacg	ttacacgagcaaaatgatggcattatctggtgt	gctagaatgatgtgctgtaagagaaaaggccttac	cgatcgcccttggtggctcttcatcgctgggatcaagtacatgtagtgcgccacgagcaaaatgatggggatagaacacaccagataatgccatcattttgctcgtgtaagcgagagagaccattacaaataggtctcgttggtcctagctccagaccaaccaggaaacccgttttttctgacgttacacgagcaaaatgatggcattatctggtgtgctagaagagccacgccggctaaaccgctagaatgatgtgctgtaagagaaaaggccttac	cgatcgcccttggtggctcttcatcgctgggatcaagtacatgtagtgcgccacgagcaaaatgatggggatagaacacaccagataatgccatcattttgctcgtgtaagcgagagagaccattacaaataggtctcgttggtcctagctccagaccaaccaggaaacccgttttttctgacgttacacgagcaaaatgatggcattatctggtgtgctagaagagccacgccggctaaacc
6064	3F	cgatcgcccttggtg	3R	cacgccggctaaacc	cacgagcaaaatgatgg	gga	ta	gaacacaccaga	ta	atg	ccatcattttgctcgtg	taat	gcgagagagaccattacaaataggtctcgttgg	atggagcgctgct	ccaaccaggaaacccgttttttctgacg	attacacgagcaaaatgatggcattatctggtgt	gacggtggatatagcgagaactaggtgataact	cgatcgcccttggtggctcttcatcgctgggatcaagtacatgtagtgcgccacgagcaaaatgatggggatagaacacaccagataatgccatcattttgctcgtgtaatgcgagagagaccattacaaataggtctcgttggatggagcgctgctccaaccaggaaacccgttttttctgacgattacacgagcaaaatgatggcattatctggtgtgctagaagagccacgccggctaaaccgacggtggatatagcgagaactaggtgataact	cgatcgcccttggtggctcttcatcgctgggatcaagtacatgtagtgcgccacgagcaaaatgatggggatagaacacaccagataatgccatcattttgctcgtgtaatgcgagagagaccattacaaataggtctcgttggatggagcgctgctccaaccaggaaacccgttttttctgacgattacacgagcaaaatgatggcattatctggtgtgctagaagagccacgccggctaaacc
6065	3F	cgatcgcccttggtg	3R	cacgccggctaaacc	cacgagcaaaatgatgg	gga	ta	gaacacaacaccaga	ta	atg	ccatcattttgctcgtg	t	gcgagagagaccattacaaataggtctcgttgg	ttagatggcatcg	ccaaccaggaaacccgttttttctgacg	acacgagcaaaatgatggcattatctggtgt	ccgaaagtcaacttatacagtgtgagtctaaacagc	cgatcgcccttggtggctcttcatcgctgggatcaagtacatgtagtgcgccacgagcaaaatgatggggatagaacacaacaccagataatgccatcattttgctcgtgtgcgagagagaccattacaaataggtctcgttggttagatggcatcgccaaccaggaaacccgttttttctgacgacacgagcaaaatgatggcattatctggtgtgctagaagagccacgccggctaaaccccgaaagtcaacttatacagtgtgagtctaaacagc	cgatcgcccttggtggctcttcatcgctgggatcaagtacatgtagtgcgccacgagcaaaatgatggggatagaacacaacaccagataatgccatcattttgctcgtgtgcgagagagaccattacaaataggtctcgttggttagatggcatcgccaaccaggaaacccgttttttctgacgacacgagcaaaatgatggcattatctggtgtgctagaagagccacgccggctaaacc
6066	3F	cgatcgcccttggtg	3R	cacgccggctaaacc	cacgagcaaaatgatgg	gga	ta	gaacacaacaccaga	ta	atg	ccatcattttgctcgtg	ta	gcgagagagaccattacaaataggtctcgttgg	aacactttcattg	ccaaccaggaaacccgttttttctgacg	tacacgagcaaaatgatggcattatctggtgt	cgcatgggacagtgctagatggtgctggacccga	cgatcgcccttggtggctcttcatcgctgggatcaagtacatgtagtgcgccacgagcaaaatgatggggatagaacacaacaccagataatgccatcattttgctcgtgtagcgagagagaccattacaaataggtctcgttggaacactttcattgccaaccaggaaacccgttttttctgacgtacacgagcaaaatgatggcattatctggtgtgctagaagagccacgccggctaaacccgcatgggacagtgctagatggtgctggacccga	cgatcgcccttggtggctcttcatcgctgggatcaagtacatgtagtgcgccacgagcaaaatgatggggatagaacacaacaccagataatgccatcattttgctcgtgtagcgagagagaccattacaaataggtctcgttggaacactttcattgccaaccaggaaacccgttttttctgacgtacacgagcaaaatgatggcattatctggtgtgctagaagagccacgccggctaaacc
6067	3F	cgatcgcccttggtg	3R	cacgccggctaaacc	cacgagcaaaatgatgg	gga	ta	gaacacaacaccaga	ta	atg	ccatcattttgctcgtg	taa	gcgagagagaccattacaaataggtctcgttgg	cggtattgtgcct	ccaaccaggaaacccgttttttctgacg	ttacacgagcaaaatgatggcattatctggtgt	acgccgaaactactagcccattggttccatat	cgatcgcccttggtggctcttcatcgctgggatcaagtacatgtagtgcgccacgagcaaaatgatggggatagaacacaacaccagataatgccatcattttgctcgtgtaagcgagagagaccattacaaataggtctcgttggcggtattgtgcctccaaccaggaaacccgttttttctgacgttacacgagcaaaatgatggcattatctggtgtgctagaagagccacgccggctaaaccacgccgaaactactagcccattggttccatat	cgatcgcccttggtggctcttcatcgctgggatcaagtacatgtagtgcgccacgagcaaaatgatggggatagaacacaacaccagataatgccatcattttgctcgtgtaagcgagagagaccattacaaataggtctcgttggcggtattgtgcctccaaccaggaaacccgttttttctgacgttacacgagcaaaatgatggcattatctggtgtgctagaagagccacgccggctaaacc
6068	3F	cgatcgcccttggtg	3R	cacgccggctaaacc	cacgagcaaaatgatgg	gga	ta	gaacacaacaccaga	ta	atg	ccatcattttgctcgtg	taat	gcgagagagaccattacaaataggtctcgttgg	gggcggcaagaca	ccaaccaggaaacccgttttttctgacg	attacacgagcaaaatgatggcattatctggtgt	ttccccaaggcctgatccatccaccatgac	cgatcgcccttggtggctcttcatcgctgggatcaagtacatgtagtgcgccacgagcaaaatgatggggatagaacacaacaccagataatgccatcattttgctcgtgtaatgcgagagagaccattacaaataggtctcgttgggggcggcaagacaccaaccaggaaacccgttttttctgacgattacacgagcaaaatgatggcattatctggtgtgctagaagagccacgccggctaaaccttccccaaggcctgatccatccaccatgac	cgatcgcccttggtggctcttcatcgctgggatcaagtacatgtagtgcgccacgagcaaaatgatggggatagaacacaacaccagataatgccatcattttgctcgtgtaatgcgagagagaccattacaaataggtctcgttgggggcggcaagacaccaaccaggaaacccgttttttctgacgattacacgagcaaaatgatggcattatctggtgtgctagaagagccacgccggctaaacc
6069	3F	cgatcgcccttggtg	3R	cacgccggctaaacc	cacgagcaaaatgatgg	gga	ta	gaacacaaacacaccaga	ta	atg	ccatcattttgctcgtg	t	gcgagagagaccattacaaataggtctcgttgg	tcagagcgggtgt	ccaaccaggaaacccgttttttctgacg	acacgagcaaaatgatggcattatctggtgt	gcagaccggctagtcggaatgtgcccctcaacg	cgatcgcccttggtggctcttcatcgctgggatcaagtacatgtagtgcgccacgagcaaaatgatggggatagaacacaaacacaccagataatgccatcattttgctcgtgtgcgagagagaccattacaaataggtctcgttggtcagagcgggtgtccaaccaggaaacccgttttttctgacgacacgagcaaaatgatggcattatctggtgtgctagaagagccacgccggctaaaccgcagaccggctagtcggaatgtgcccctcaacg	cgatcgcccttggtggctcttcatcgctgggatcaagtacatgtagtgcgccacgagcaaaatgatggggatagaacacaaacacaccagataatgccatcattttgctcgtgtgcgagagagaccattacaaataggtctcgttggtcagagcgggtgtccaaccaggaaacccgttttttctgacgacacgagcaaaatgatggcattatctggtgtgctagaagagccacgccggctaaacc
6070	3F	cgatcgcccttggtg	3R	cacgccggctaaacc	cacgagcaaaatgatgg	gga	ta	gaacacaaacacaccaga	ta	atg	ccatcattttgctcgtg	ta	gcgagagagaccattacaaataggtctcgttgg	cacattaacccag	ccaaccaggaaacccgttttttctgacg	tacacgagcaaaatgatggcattatctggtgt	gaacttgggatagattcaggcttatttgaga	cgatcgcccttggtggctcttcatcgctgggatcaagtacatgtagtgcgccacgagcaaaatgatggggatagaacacaaacacaccagataatgccatcattttgctcgtgtagcgagagagaccattacaaataggtctcgttggcacattaacccagccaaccaggaaacccgttttttctgacgtacacgagcaaaatgatggcattatctggtgtgctagaagagccacgccggctaaaccgaacttgggatagattcaggcttatttgaga	cgatcgcccttggtggctcttcatcgctgggatcaagtacatgtagtgcgccacgagcaaaatgatggggatagaacacaaacacaccagataatgccatcattttgctcgtgtagcgagagagaccattacaaataggtctcgttggcacattaacccagccaaccaggaaacccgttttttctgacgtacacgagcaaaatgatggcattatctggtgtgctagaagagccacgccggctaaacc
6071	3F	cgatcgcccttggtg	3R	cacgccggctaaacc	cacgagcaaaatgatgg	gga	ta	gaacacaaacacaccaga	ta	atg	ccatcattttgctcgtg	taa	gcgagagagaccattacaaataggtctcgttgg	ctgatcctcaggg	ccaaccaggaaacccgttttttctgacg	ttacacgagcaaaatgatggcattatctggtgt	gagtagctaggatcacgatcgtaagaatg	cgatcgcccttggtggctcttcatcgctgggatcaagtacatgtagtgcgccacgagcaaaatgatggggatagaacacaaacacaccagataatgccatcattttgctcgtgtaagcgagagagaccattacaaataggtctcgttggctgatcctcagggccaaccaggaaacccgttttttctgacgttacacgagcaaaatgatggcattatctggtgtgctagaagagccacgccggctaaaccgagtagctaggatcacgatcgtaagaatg	cgatcgcccttggtggctcttcatcgctgggatcaagtacatgtagtgcgccacgagcaaaatgatggggatagaacacaaacacaccagataatgccatcattttgctcgtgtaagcgagagagaccattacaaataggtctcgttggctgatcctcagggccaaccaggaaacccgttttttctgacgttacacgagcaaaatgatggcattatctggtgtgctagaagagccacgccggctaaacc
6072	3F	cgatcgcccttggtg	3R	cacgccggctaaacc	cacgagcaaaatgatgg	gga	ta	gaacacaaacacaccaga	ta	atg	ccatcattttgctcgtg	taat	gcgagagagaccattacaaataggtctcgttgg	acaatgctcgtat	ccaaccaggaaacccgttttttctgacg	attacacgagcaaaatgatggcattatctggtgt	ttagcgcgcgattccgcggatccactt	cgatcgcccttggtggctcttcatcgctgggatcaagtacatgtagtgcgccacgagcaaaatgatggggatagaacacaaacacaccagataatgccatcattttgctcgtgtaatgcgagagagaccattacaaataggtctcgttggacaatgctcgtatccaaccaggaaacccgttttttctgacgattacacgagcaaaatgatggcattatctggtgtgctagaagagccacgccggctaaaccttagcgcgcgattccgcggatccactt	cgatcgcccttggtggctcttcatcgctgggatcaagtacatgtagtgcgccacgagcaaaatgatggggatagaacacaaacacaccagataatgccatcattttgctcgtgtaatgcgagagagaccattacaaataggtctcgttggacaatgctcgtatccaaccaggaaacccgttttttctgacgattacacgagcaaaatgatggcattatctggtgtgctagaagagccacgccggctaaacc
6073	3F	cgatcgcccttggtg	3R	cacgccggctaaacc	cacgagcaaaatgatgg	gga	ta	gaacacaacaaacacaccaga	ta	atg	ccatcattttgctcgtg	t	gcgagagagaccattacaaataggtctcgttgg	atttgctccctac	ccaaccaggaaacccgttttttctgacg	acacgagcaaaatgatggcattatctggtgt	tgcagcgacagcgcccaagaatctcggctt	cgatcgcccttggtggctcttcatcgctgggatcaagtacatgtagtgcgccacgagcaaaatgatggggatagaacacaacaaacacaccagataatgccatcattttgctcgtgtgcgagagagaccattacaaataggtctcgttggatttgctccctacccaaccaggaaacccgttttttctgacgacacgagcaaaatgatggcattatctggtgtgctagaagagccacgccggctaaacctgcagcgacagcgcccaagaatctcggctt	cgatcgcccttggtggctcttcatcgctgggatcaagtacatgtagtgcgccacgagcaaaatgatggggatagaacacaacaaacacaccagataatgccatcattttgctcgtgtgcgagagagaccattacaaataggtctcgttggatttgctccctacccaaccaggaaacccgttttttctgacgacacgagcaaaatgatggcattatctggtgtgctagaagagccacgccggctaaacc
6074	3F	cgatcgcccttggtg	3R	cacgccggctaaacc	cacgagcaaaatgatgg	gga	ta	gaacacaacaaacacaccaga	ta	atg	ccatcattttgctcgtg	ta	gcgagagagaccattacaaataggtctcgttgg	cttgatgacctcc	ccaaccaggaaacccgttttttctgacg	tacacgagcaaaatgatggcattatctggtgt	tgcgaatttgctactcgtcaccgaatca	cgatcgcccttggtggctcttcatcgctgggatcaagtacatgtagtgcgccacgagcaaaatgatggggatagaacacaacaaacacaccagataatgccatcattttgctcgtgtagcgagagagaccattacaaataggtctcgttggcttgatgacctccccaaccaggaaacccgttttttctgacgtacacgagcaaaatgatggcattatctggtgtgctagaagagccacgccggctaaacctgcgaatttgctactcgtcaccgaatca	cgatcgcccttggtggctcttcatcgctgggatcaagtacatgtagtgcgccacgagcaaaatgatggggatagaacacaacaaacacaccagataatgccatcattttgctcgtgtagcgagagagaccattacaaataggtctcgttggcttgatgacctccccaaccaggaaacccgttttttctgacgtacacgagcaaaatgatggcattatctggtgtgctagaagagccacgccggctaaacc
6075	3F	cgatcgcccttggtg	3R	cacgccggctaaacc	cacgagcaaaatgatgg	gga	ta	gaacacaacaaacacaccaga	ta	atg	ccatcattttgctcgtg	taa	gcgagagagaccattacaaataggtctcgttgg	actgcgtatgcgg	ccaaccaggaaacccgttttttctgacg	ttacacgagcaaaatgatggcattatctggtgt	gccgtcctttcatcgttagaagttag	cgatcgcccttggtggctcttcatcgctgggatcaagtacatgtagtgcgccacgagcaaaatgatggggatagaacacaacaaacacaccagataatgccatcattttgctcgtgtaagcgagagagaccattacaaataggtctcgttggactgcgtatgcggccaaccaggaaacccgttttttctgacgttacacgagcaaaatgatggcattatctggtgtgctagaagagccacgccggctaaaccgccgtcctttcatcgttagaagttag	cgatcgcccttggtggctcttcatcgctgggatcaagtacatgtagtgcgccacgagcaaaatgatggggatagaacacaacaaacacaccagataatgccatcattttgctcgtgtaagcgagagagaccattacaaataggtctcgttggactgcgtatgcggccaaccaggaaacccgttttttctgacgttacacgagcaaaatgatggcattatctggtgtgctagaagagccacgccggctaaacc
6076	3F	cgatcgcccttggtg	3R	cacgccggctaaacc	cacgagcaaaatgatgg	gga	ta	gaacacaacaaacacaccaga	ta	atg	ccatcattttgctcgtg	taat	gcgagagagaccattacaaataggtctcgttgg	ccgtcaagaccaa	ccaaccaggaaacccgttttttctgacg	attacacgagcaaaatgatggcattatctggtgt	gcgtccaaccgcactcaccaacgg	cgatcgcccttggtggctcttcatcgctgggatcaagtacatgtagtgcgccacgagcaaaatgatggggatagaacacaacaaacacaccagataatgccatcattttgctcgtgtaatgcgagagagaccattacaaataggtctcgttggccgtcaagaccaaccaaccaggaaacccgttttttctgacgattacacgagcaaaatgatggcattatctggtgtgctagaagagccacgccggctaaaccgcgtccaaccgcactcaccaacgg	cgatcgcccttggtggctcttcatcgctgggatcaagtacatgtagtgcgccacgagcaaaatgatggggatagaacacaacaaacacaccagataatgccatcattttgctcgtgtaatgcgagagagaccattacaaataggtctcgttggccgtcaagaccaaccaaccaggaaacccgttttttctgacgattacacgagcaaaatgatggcattatctggtgtgctagaagagccacgccggctaaacc
6077	3F	cgatcgcccttggtg	3R	cacgccggctaaacc	cacgagcaaaatgatgg	gga	ta	gaacacaacaacaaacacaccaga	ta	atg	ccatcattttgctcgtg	t	gcgagagagaccattacaaataggtctcgttgg	ttgtaatgccccg	ccaaccaggaaacccgttttttctgacg	acacgagcaaaatgatggcattatctggtgt	gccacagctacccactattacctgatg	cgatcgcccttggtggctcttcatcgctgggatcaagtacatgtagtgcgccacgagcaaaatgatggggatagaacacaacaacaaacacaccagataatgccatcattttgctcgtgtgcgagagagaccattacaaataggtctcgttggttgtaatgccccgccaaccaggaaacccgttttttctgacgacacgagcaaaatgatggcattatctggtgtgctagaagagccacgccggctaaaccgccacagctacccactattacctgatg	cgatcgcccttggtggctcttcatcgctgggatcaagtacatgtagtgcgccacgagcaaaatgatggggatagaacacaacaacaaacacaccagataatgccatcattttgctcgtgtgcgagagagaccattacaaataggtctcgttggttgtaatgccccgccaaccaggaaacccgttttttctgacgacacgagcaaaatgatggcattatctggtgtgctagaagagccacgccggctaaacc
6078	3F	cgatcgcccttggtg	3R	cacgccggctaaacc	cacgagcaaaatgatgg	gga	ta	gaacacaacaacaaacacaccaga	ta	atg	ccatcattttgctcgtg	ta	gcgagagagaccattacaaataggtctcgttgg	ggagcggtccaaa	ccaaccaggaaacccgttttttctgacg	tacacgagcaaaatgatggcattatctggtgt	cctggtactgtcccgcaccgttaag	cgatcgcccttggtggctcttcatcgctgggatcaagtacatgtagtgcgccacgagcaaaatgatggggatagaacacaacaacaaacacaccagataatgccatcattttgctcgtgtagcgagagagaccattacaaataggtctcgttggggagcggtccaaaccaaccaggaaacccgttttttctgacgtacacgagcaaaatgatggcattatctggtgtgctagaagagccacgccggctaaacccctggtactgtcccgcaccgttaag	cgatcgcccttggtggctcttcatcgctgggatcaagtacatgtagtgcgccacgagcaaaatgatggggatagaacacaacaacaaacacaccagataatgccatcattttgctcgtgtagcgagagagaccattacaaataggtctcgttggggagcggtccaaaccaaccaggaaacccgttttttctgacgtacacgagcaaaatgatggcattatctggtgtgctagaagagccacgccggctaaacc
6079	3F	cgatcgcccttggtg	3R	cacgccggctaaacc	cacgagcaaaatgatgg	gga	ta	gaacacaacaacaaacacaccaga	ta	atg	ccatcattttgctcgtg	taa	gcgagagagaccattacaaataggtctcgttgg	tggtggaaaccgc	ccaaccaggaaacccgttttttctgacg	ttacacgagcaaaatgatggcattatctggtgt	cctccgggttcagcaggatgcta	cgatcgcccttggtggctcttcatcgctgggatcaagtacatgtagtgcgccacgagcaaaatgatggggatagaacacaacaacaaacacaccagataatgccatcattttgctcgtgtaagcgagagagaccattacaaataggtctcgttggtggtggaaaccgcccaaccaggaaacccgttttttctgacgttacacgagcaaaatgatggcattatctggtgtgctagaagagccacgccggctaaacccctccgggttcagcaggatgcta	cgatcgcccttggtggctcttcatcgctgggatcaagtacatgtagtgcgccacgagcaaaatgatggggatagaacacaacaacaaacacaccagataatgccatcattttgctcgtgtaagcgagagagaccattacaaataggtctcgttggtggtggaaaccgcccaaccaggaaacccgttttttctgacgttacacgagcaaaatgatggcattatctggtgtgctagaagagccacgccggctaaacc
6080	3F	cgatcgcccttggtg	3R	cacgccggctaaacc	cacgagcaaaatgatgg	gga	ta	gaacacaacaacaaacacaccaga	ta	atg	ccatcattttgctcgtg	taat	gcgagagagaccattacaaataggtctcgttgg	tcatgcctaccgc	ccaaccaggaaacccgttttttctgacg	attacacgagcaaaatgatggcattatctggtgt	tagataagatactcgcagggt	cgatcgcccttggtggctcttcatcgctgggatcaagtacatgtagtgcgccacgagcaaaatgatggggatagaacacaacaacaaacacaccagataatgccatcattttgctcgtgtaatgcgagagagaccattacaaataggtctcgttggtcatgcctaccgcccaaccaggaaacccgttttttctgacgattacacgagcaaaatgatggcattatctggtgtgctagaagagccacgccggctaaacctagataagatactcgcagggt	cgatcgcccttggtggctcttcatcgctgggatcaagtacatgtagtgcgccacgagcaaaatgatggggatagaacacaacaacaaacacaccagataatgccatcattttgctcgtgtaatgcgagagagaccattacaaataggtctcgttggtcatgcctaccgcccaaccaggaaacccgttttttctgacgattacacgagcaaaatgatggcattatctggtgtgctagaagagccacgccggctaaacc
6081	3F	cgatcgcccttggtg	3R	cacgccggctaaacc	cacgagcaaaatgatgg	gga	tta	gaacacaccaga	taa	atg	ccatcattttgctcgtg	t	gcgagagagaccattacaaataggtctcgttgg	ggtatcctcaatc	ccaaccaggaaacccgttttttctgacg	acacgagcaaaatgatggcatttatctggtgt	tttattgcatggaagcaggcagccagcctacagcca	cgatcgcccttggtggctcttcatcgctgggatcaagtacatgtagtgcgccacgagcaaaatgatggggattagaacacaccagataaatgccatcattttgctcgtgtgcgagagagaccattacaaataggtctcgttggggtatcctcaatcccaaccaggaaacccgttttttctgacgacacgagcaaaatgatggcatttatctggtgtgctagaagagccacgccggctaaacctttattgcatggaagcaggcagccagcctacagcca	cgatcgcccttggtggctcttcatcgctgggatcaagtacatgtagtgcgccacgagcaaaatgatggggattagaacacaccagataaatgccatcattttgctcgtgtgcgagagagaccattacaaataggtctcgttggggtatcctcaatcccaaccaggaaacccgttttttctgacgacacgagcaaaatgatggcatttatctggtgtgctagaagagccacgccggctaaacc
6082	3F	cgatcgcccttggtg	3R	cacgccggctaaacc	cacgagcaaaatgatgg	gga	tta	gaacacaccaga	taa	atg	ccatcattttgctcgtg	ta	gcgagagagaccattacaaataggtctcgttgg	acatccataagcc	ccaaccaggaaacccgttttttctgacg	tacacgagcaaaatgatggcatttatctggtgt	gctaagaggacaatgggcctccgtggccctgaat	cgatcgcccttggtggctcttcatcgctgggatcaagtacatgtagtgcgccacgagcaaaatgatggggattagaacacaccagataaatgccatcattttgctcgtgtagcgagagagaccattacaaataggtctcgttggacatccataagccccaaccaggaaacccgttttttctgacgtacacgagcaaaatgatggcatttatctggtgtgctagaagagccacgccggctaaaccgctaagaggacaatgggcctccgtggccctgaat	cgatcgcccttggtggctcttcatcgctgggatcaagtacatgtagtgcgccacgagcaaaatgatggggattagaacacaccagataaatgccatcattttgctcgtgtagcgagagagaccattacaaataggtctcgttggacatccataagccccaaccaggaaacccgttttttctgacgtacacgagcaaaatgatggcatttatctggtgtgctagaagagccacgccggctaaacc
6083	3F	cgatcgcccttggtg	3R	cacgccggctaaacc	cacgagcaaaatgatgg	gga	tta	gaacacaccaga	taa	atg	ccatcattttgctcgtg	taa	gcgagagagaccattacaaataggtctcgttgg	ccaattccgaggc	ccaaccaggaaacccgttttttctgacg	ttacacgagcaaaatgatggcatttatctggtgt	atactccggcaccatagggaggaaggcgcaga	cgatcgcccttggtggctcttcatcgctgggatcaagtacatgtagtgcgccacgagcaaaatgatggggattagaacacaccagataaatgccatcattttgctcgtgtaagcgagagagaccattacaaataggtctcgttggccaattccgaggcccaaccaggaaacccgttttttctgacgttacacgagcaaaatgatggcatttatctggtgtgctagaagagccacgccggctaaaccatactccggcaccatagggaggaaggcgcaga	cgatcgcccttggtggctcttcatcgctgggatcaagtacatgtagtgcgccacgagcaaaatgatggggattagaacacaccagataaatgccatcattttgctcgtgtaagcgagagagaccattacaaataggtctcgttggccaattccgaggcccaaccaggaaacccgttttttctgacgttacacgagcaaaatgatggcatttatctggtgtgctagaagagccacgccggctaaacc
6084	3F	cgatcgcccttggtg	3R	cacgccggctaaacc	cacgagcaaaatgatgg	gga	tta	gaacacaccaga	taa	atg	ccatcattttgctcgtg	taat	gcgagagagaccattacaaataggtctcgttgg	aagaagaaggctc	ccaaccaggaaacccgttttttctgacg	attacacgagcaaaatgatggcatttatctggtgt	cacatagtcgagacgcgtagacatgcctct	cgatcgcccttggtggctcttcatcgctgggatcaagtacatgtagtgcgccacgagcaaaatgatggggattagaacacaccagataaatgccatcattttgctcgtgtaatgcgagagagaccattacaaataggtctcgttggaagaagaaggctcccaaccaggaaacccgttttttctgacgattacacgagcaaaatgatggcatttatctggtgtgctagaagagccacgccggctaaacccacatagtcgagacgcgtagacatgcctct	cgatcgcccttggtggctcttcatcgctgggatcaagtacatgtagtgcgccacgagcaaaatgatggggattagaacacaccagataaatgccatcattttgctcgtgtaatgcgagagagaccattacaaataggtctcgttggaagaagaaggctcccaaccaggaaacccgttttttctgacgattacacgagcaaaatgatggcatttatctggtgtgctagaagagccacgccggctaaacc
6085	3F	cgatcgcccttggtg	3R	cacgccggctaaacc	cacgagcaaaatgatgg	gga	tta	gaacacaacaccaga	taa	atg	ccatcattttgctcgtg	t	gcgagagagaccattacaaataggtctcgttgg	gacttaagcgata	ccaaccaggaaacccgttttttctgacg	acacgagcaaaatgatggcatttatctggtgt	tagttcctggccgcgactggtgagtccgggcgc	cgatcgcccttggtggctcttcatcgctgggatcaagtacatgtagtgcgccacgagcaaaatgatggggattagaacacaacaccagataaatgccatcattttgctcgtgtgcgagagagaccattacaaataggtctcgttgggacttaagcgataccaaccaggaaacccgttttttctgacgacacgagcaaaatgatggcatttatctggtgtgctagaagagccacgccggctaaacctagttcctggccgcgactggtgagtccgggcgc	cgatcgcccttggtggctcttcatcgctgggatcaagtacatgtagtgcgccacgagcaaaatgatggggattagaacacaacaccagataaatgccatcattttgctcgtgtgcgagagagaccattacaaataggtctcgttgggacttaagcgataccaaccaggaaacccgttttttctgacgacacgagcaaaatgatggcatttatctggtgtgctagaagagccacgccggctaaacc
6086	3F	cgatcgcccttggtg	3R	cacgccggctaaacc	cacgagcaaaatgatgg	gga	tta	gaacacaacaccaga	taa	atg	ccatcattttgctcgtg	ta	gcgagagagaccattacaaataggtctcgttgg	gttgttagtctgt	ccaaccaggaaacccgttttttctgacg	tacacgagcaaaatgatggcatttatctggtgt	cgccgataccgcgttactccatacagctgga	cgatcgcccttggtggctcttcatcgctgggatcaagtacatgtagtgcgccacgagcaaaatgatggggattagaacacaacaccagataaatgccatcattttgctcgtgtagcgagagagaccattacaaataggtctcgttgggttgttagtctgtccaaccaggaaacccgttttttctgacgtacacgagcaaaatgatggcatttatctggtgtgctagaagagccacgccggctaaacccgccgataccgcgttactccatacagctgga	cgatcgcccttggtggctcttcatcgctgggatcaagtacatgtagtgcgccacgagcaaaatgatggggattagaacacaacaccagataaatgccatcattttgctcgtgtagcgagagagaccattacaaataggtctcgttgggttgttagtctgtccaaccaggaaacccgttttttctgacgtacacgagcaaaatgatggcatttatctggtgtgctagaagagccacgccggctaaacc
6087	3F	cgatcgcccttggtg	3R	cacgccggctaaacc	cacgagcaaaatgatgg	gga	tta	gaacacaacaccaga	taa	atg	ccatcattttgctcgtg	taa	gcgagagagaccattacaaataggtctcgttgg	aattaagtaggtg	ccaaccaggaaacccgttttttctgacg	ttacacgagcaaaatgatggcatttatctggtgt	tgaaacgcgcagtttagctcgtagattag	cgatcgcccttggtggctcttcatcgctgggatcaagtacatgtagtgcgccacgagcaaaatgatggggattagaacacaacaccagataaatgccatcattttgctcgtgtaagcgagagagaccattacaaataggtctcgttggaattaagtaggtgccaaccaggaaacccgttttttctgacgttacacgagcaaaatgatggcatttatctggtgtgctagaagagccacgccggctaaacctgaaacgcgcagtttagctcgtagattag	cgatcgcccttggtggctcttcatcgctgggatcaagtacatgtagtgcgccacgagcaaaatgatggggattagaacacaacaccagataaatgccatcattttgctcgtgtaagcgagagagaccattacaaataggtctcgttggaattaagtaggtgccaaccaggaaacccgttttttctgacgttacacgagcaaaatgatggcatttatctggtgtgctagaagagccacgccggctaaacc
6088	3F	cgatcgcccttggtg	3R	cacgccggctaaacc	cacgagcaaaatgatgg	gga	tta	gaacacaacaccaga	taa	atg	ccatcattttgctcgtg	taat	gcgagagagaccattacaaataggtctcgttgg	cgccgcgatatga	ccaaccaggaaacccgttttttctgacg	attacacgagcaaaatgatggcatttatctggtgt	tagtataaaacgctccccaccttagtc	cgatcgcccttggtggctcttcatcgctgggatcaagtacatgtagtgcgccacgagcaaaatgatggggattagaacacaacaccagataaatgccatcattttgctcgtgtaatgcgagagagaccattacaaataggtctcgttggcgccgcgatatgaccaaccaggaaacccgttttttctgacgattacacgagcaaaatgatggcatttatctggtgtgctagaagagccacgccggctaaacctagtataaaacgctccccaccttagtc	cgatcgcccttggtggctcttcatcgctgggatcaagtacatgtagtgcgccacgagcaaaatgatggggattagaacacaacaccagataaatgccatcattttgctcgtgtaatgcgagagagaccattacaaataggtctcgttggcgccgcgatatgaccaaccaggaaacccgttttttctgacgattacacgagcaaaatgatggcatttatctggtgtgctagaagagccacgccggctaaacc
6089	3F	cgatcgcccttggtg	3R	cacgccggctaaacc	cacgagcaaaatgatgg	gga	tta	gaacacaaacacaccaga	taa	atg	ccatcattttgctcgtg	t	gcgagagagaccattacaaataggtctcgttgg	tcgtcaggcgatt	ccaaccaggaaacccgttttttctgacg	acacgagcaaaatgatggcatttatctggtgt	cgacctccaaacccgacaagattaatttaa	cgatcgcccttggtggctcttcatcgctgggatcaagtacatgtagtgcgccacgagcaaaatgatggggattagaacacaaacacaccagataaatgccatcattttgctcgtgtgcgagagagaccattacaaataggtctcgttggtcgtcaggcgattccaaccaggaaacccgttttttctgacgacacgagcaaaatgatggcatttatctggtgtgctagaagagccacgccggctaaacccgacctccaaacccgacaagattaatttaa	cgatcgcccttggtggctcttcatcgctgggatcaagtacatgtagtgcgccacgagcaaaatgatggggattagaacacaaacacaccagataaatgccatcattttgctcgtgtgcgagagagaccattacaaataggtctcgttggtcgtcaggcgattccaaccaggaaacccgttttttctgacgacacgagcaaaatgatggcatttatctggtgtgctagaagagccacgccggctaaacc
6090	3F	cgatcgcccttggtg	3R	cacgccggctaaacc	cacgagcaaaatgatgg	gga	tta	gaacacaaacacaccaga	taa	atg	ccatcattttgctcgtg	ta	gcgagagagaccattacaaataggtctcgttgg	ttttcaaggtaca	ccaaccaggaaacccgttttttctgacg	tacacgagcaaaatgatggcatttatctggtgt	cctgcctggggtcgcagtcgcactacga	cgatcgcccttggtggctcttcatcgctgggatcaagtacatgtagtgcgccacgagcaaaatgatggggattagaacacaaacacaccagataaatgccatcattttgctcgtgtagcgagagagaccattacaaataggtctcgttggttttcaaggtacaccaaccaggaaacccgttttttctgacgtacacgagcaaaatgatggcatttatctggtgtgctagaagagccacgccggctaaacccctgcctggggtcgcagtcgcactacga	cgatcgcccttggtggctcttcatcgctgggatcaagtacatgtagtgcgccacgagcaaaatgatggggattagaacacaaacacaccagataaatgccatcattttgctcgtgtagcgagagagaccattacaaataggtctcgttggttttcaaggtacaccaaccaggaaacccgttttttctgacgtacacgagcaaaatgatggcatttatctggtgtgctagaagagccacgccggctaaacc
6091	3F	cgatcgcccttggtg	3R	cacgccggctaaacc	cacgagcaaaatgatgg	gga	tta	gaacacaaacacaccaga	taa	atg	ccatcattttgctcgtg	taa	gcgagagagaccattacaaataggtctcgttgg	tatcctgcagcct	ccaaccaggaaacccgttttttctgacg	ttacacgagcaaaatgatggcatttatctggtgt	gagtgtgatcggttccaatttgtgcg	cgatcgcccttggtggctcttcatcgctgggatcaagtacatgtagtgcgccacgagcaaaatgatggggattagaacacaaacacaccagataaatgccatcattttgctcgtgtaagcgagagagaccattacaaataggtctcgttggtatcctgcagcctccaaccaggaaacccgttttttctgacgttacacgagcaaaatgatggcatttatctggtgtgctagaagagccacgccggctaaaccgagtgtgatcggttccaatttgtgcg	cgatcgcccttggtggctcttcatcgctgggatcaagtacatgtagtgcgccacgagcaaaatgatggggattagaacacaaacacaccagataaatgccatcattttgctcgtgtaagcgagagagaccattacaaataggtctcgttggtatcctgcagcctccaaccaggaaacccgttttttctgacgttacacgagcaaaatgatggcatttatctggtgtgctagaagagccacgccggctaaacc
6092	3F	cgatcgcccttggtg	3R	cacgccggctaaacc	cacgagcaaaatgatgg	gga	tta	gaacacaaacacaccaga	taa	atg	ccatcattttgctcgtg	taat	gcgagagagaccattacaaataggtctcgttgg	gagccatcgggag	ccaaccaggaaacccgttttttctgacg	attacacgagcaaaatgatggcatttatctggtgt	gtatccatctctccccctgctatg	cgatcgcccttggtggctcttcatcgctgggatcaagtacatgtagtgcgccacgagcaaaatgatggggattagaacacaaacacaccagataaatgccatcattttgctcgtgtaatgcgagagagaccattacaaataggtctcgttgggagccatcgggagccaaccaggaaacccgttttttctgacgattacacgagcaaaatgatggcatttatctggtgtgctagaagagccacgccggctaaaccgtatccatctctccccctgctatg	cgatcgcccttggtggctcttcatcgctgggatcaagtacatgtagtgcgccacgagcaaaatgatggggattagaacacaaacacaccagataaatgccatcattttgctcgtgtaatgcgagagagaccattacaaataggtctcgttgggagccatcgggagccaaccaggaaacccgttttttctgacgattacacgagcaaaatgatggcatttatctggtgtgctagaagagccacgccggctaaacc
6093	3F	cgatcgcccttggtg	3R	cacgccggctaaacc	cacgagcaaaatgatgg	gga	tta	gaacacaacaaacacaccaga	taa	atg	ccatcattttgctcgtg	t	gcgagagagaccattacaaataggtctcgttgg	tctacgcttgtta	ccaaccaggaaacccgttttttctgacg	acacgagcaaaatgatggcatttatctggtgt	tgctctgtacaacaacacgaatacagt	cgatcgcccttggtggctcttcatcgctgggatcaagtacatgtagtgcgccacgagcaaaatgatggggattagaacacaacaaacacaccagataaatgccatcattttgctcgtgtgcgagagagaccattacaaataggtctcgttggtctacgcttgttaccaaccaggaaacccgttttttctgacgacacgagcaaaatgatggcatttatctggtgtgctagaagagccacgccggctaaacctgctctgtacaacaacacgaatacagt	cgatcgcccttggtggctcttcatcgctgggatcaagtacatgtagtgcgccacgagcaaaatgatggggattagaacacaacaaacacaccagataaatgccatcattttgctcgtgtgcgagagagaccattacaaataggtctcgttggtctacgcttgttaccaaccaggaaacccgttttttctgacgacacgagcaaaatgatggcatttatctggtgtgctagaagagccacgccggctaaacc
6094	3F	cgatcgcccttggtg	3R	cacgccggctaaacc	cacgagcaaaatgatgg	gga	tta	gaacacaacaaacacaccaga	taa	atg	ccatcattttgctcgtg	ta	gcgagagagaccattacaaataggtctcgttgg	aggcaccatcgtt	ccaaccaggaaacccgttttttctgacg	tacacgagcaaaatgatggcatttatctggtgt	cgtcactagttaataggcagagggt	cgatcgcccttggtggctcttcatcgctgggatcaagtacatgtagtgcgccacgagcaaaatgatggggattagaacacaacaaacacaccagataaatgccatcattttgctcgtgtagcgagagagaccattacaaataggtctcgttggaggcaccatcgttccaaccaggaaacccgttttttctgacgtacacgagcaaaatgatggcatttatctggtgtgctagaagagccacgccggctaaacccgtcactagttaataggcagagggt	cgatcgcccttggtggctcttcatcgctgggatcaagtacatgtagtgcgccacgagcaaaatgatggggattagaacacaacaaacacaccagataaatgccatcattttgctcgtgtagcgagagagaccattacaaataggtctcgttggaggcaccatcgttccaaccaggaaacccgttttttctgacgtacacgagcaaaatgatggcatttatctggtgtgctagaagagccacgccggctaaacc
6095	3F	cgatcgcccttggtg	3R	cacgccggctaaacc	cacgagcaaaatgatgg	gga	tta	gaacacaacaaacacaccaga	taa	atg	ccatcattttgctcgtg	taa	gcgagagagaccattacaaataggtctcgttgg	gggacgagattag	ccaaccaggaaacccgttttttctgacg	ttacacgagcaaaatgatggcatttatctggtgt	gcgcgcgtatcagcttgaccaac	cgatcgcccttggtggctcttcatcgctgggatcaagtacatgtagtgcgccacgagcaaaatgatggggattagaacacaacaaacacaccagataaatgccatcattttgctcgtgtaagcgagagagaccattacaaataggtctcgttgggggacgagattagccaaccaggaaacccgttttttctgacgttacacgagcaaaatgatggcatttatctggtgtgctagaagagccacgccggctaaaccgcgcgcgtatcagcttgaccaac	cgatcgcccttggtggctcttcatcgctgggatcaagtacatgtagtgcgccacgagcaaaatgatggggattagaacacaacaaacacaccagataaatgccatcattttgctcgtgtaagcgagagagaccattacaaataggtctcgttgggggacgagattagccaaccaggaaacccgttttttctgacgttacacgagcaaaatgatggcatttatctggtgtgctagaagagccacgccggctaaacc
6096	3F	cgatcgcccttggtg	3R	cacgccggctaaacc	cacgagcaaaatgatgg	gga	tta	gaacacaacaaacacaccaga	taa	atg	ccatcattttgctcgtg	taat	gcgagagagaccattacaaataggtctcgttgg	cagttcagagagc	ccaaccaggaaacccgttttttctgacg	attacacgagcaaaatgatggcatttatctggtgt	ttgcgtgcgaggctctagcaa	cgatcgcccttggtggctcttcatcgctgggatcaagtacatgtagtgcgccacgagcaaaatgatggggattagaacacaacaaacacaccagataaatgccatcattttgctcgtgtaatgcgagagagaccattacaaataggtctcgttggcagttcagagagcccaaccaggaaacccgttttttctgacgattacacgagcaaaatgatggcatttatctggtgtgctagaagagccacgccggctaaaccttgcgtgcgaggctctagcaa	cgatcgcccttggtggctcttcatcgctgggatcaagtacatgtagtgcgccacgagcaaaatgatggggattagaacacaacaaacacaccagataaatgccatcattttgctcgtgtaatgcgagagagaccattacaaataggtctcgttggcagttcagagagcccaaccaggaaacccgttttttctgacgattacacgagcaaaatgatggcatttatctggtgtgctagaagagccacgccggctaaacc
6097	3F	cgatcgcccttggtg	3R	cacgccggctaaacc	cacgagcaaaatgatgg	gga	tta	gaacacaacaacaaacacaccaga	taa	atg	ccatcattttgctcgtg	t	gcgagagagaccattacaaataggtctcgttgg	tcgtcaaggacgc	ccaaccaggaaacccgttttttctgacg	acacgagcaaaatgatggcatttatctggtgt	taaccttcccacgcgcgctcaacc	cgatcgcccttggtggctcttcatcgctgggatcaagtacatgtagtgcgccacgagcaaaatgatggggattagaacacaacaacaaacacaccagataaatgccatcattttgctcgtgtgcgagagagaccattacaaataggtctcgttggtcgtcaaggacgcccaaccaggaaacccgttttttctgacgacacgagcaaaatgatggcatttatctggtgtgctagaagagccacgccggctaaacctaaccttcccacgcgcgctcaacc	cgatcgcccttggtggctcttcatcgctgggatcaagtacatgtagtgcgccacgagcaaaatgatggggattagaacacaacaacaaacacaccagataaatgccatcattttgctcgtgtgcgagagagaccattacaaataggtctcgttggtcgtcaaggacgcccaaccaggaaacccgttttttctgacgacacgagcaaaatgatggcatttatctggtgtgctagaagagccacgccggctaaacc
6098	3F	cgatcgcccttggtg	3R	cacgccggctaaacc	cacgagcaaaatgatgg	gga	tta	gaacacaacaacaaacacaccaga	taa	atg	ccatcattttgctcgtg	ta	gcgagagagaccattacaaataggtctcgttgg	actatgtaccggc	ccaaccaggaaacccgttttttctgacg	tacacgagcaaaatgatggcatttatctggtgt	agtaaccgatctccgcggagta	cgatcgcccttggtggctcttcatcgctgggatcaagtacatgtagtgcgccacgagcaaaatgatggggattagaacacaacaacaaacacaccagataaatgccatcattttgctcgtgtagcgagagagaccattacaaataggtctcgttggactatgtaccggcccaaccaggaaacccgttttttctgacgtacacgagcaaaatgatggcatttatctggtgtgctagaagagccacgccggctaaaccagtaaccgatctccgcggagta	cgatcgcccttggtggctcttcatcgctgggatcaagtacatgtagtgcgccacgagcaaaatgatggggattagaacacaacaacaaacacaccagataaatgccatcattttgctcgtgtagcgagagagaccattacaaataggtctcgttggactatgtaccggcccaaccaggaaacccgttttttctgacgtacacgagcaaaatgatggcatttatctggtgtgctagaagagccacgccggctaaacc
6099	3F	cgatcgcccttggtg	3R	cacgccggctaaacc	cacgagcaaaatgatgg	gga	tta	gaacacaacaacaaacacaccaga	taa	atg	ccatcattttgctcgtg	taa	gcgagagagaccattacaaataggtctcgttgg	gtggagtggagtg	ccaaccaggaaacccgttttttctgacg	ttacacgagcaaaatgatggcatttatctggtgt	aggcgacctcgaatgcgtcg	cgatcgcccttggtggctcttcatcgctgggatcaagtacatgtagtgcgccacgagcaaaatgatggggattagaacacaacaacaaacacaccagataaatgccatcattttgctcgtgtaagcgagagagaccattacaaataggtctcgttgggtggagtggagtgccaaccaggaaacccgttttttctgacgttacacgagcaaaatgatggcatttatctggtgtgctagaagagccacgccggctaaaccaggcgacctcgaatgcgtcg	cgatcgcccttggtggctcttcatcgctgggatcaagtacatgtagtgcgccacgagcaaaatgatggggattagaacacaacaacaaacacaccagataaatgccatcattttgctcgtgtaagcgagagagaccattacaaataggtctcgttgggtggagtggagtgccaaccaggaaacccgttttttctgacgttacacgagcaaaatgatggcatttatctggtgtgctagaagagccacgccggctaaacc
6100	4F	ggtcgagccggaact	4R	tctgggtgcgcatcc	cacgagcaaaatgatgg	gga	tta	gaacacaacaacaaacacaccaga	taa	atg	ccatcattttgctcgtg	taat	gcgagagagaccattacaaataggtctcgttgg	tacgagaagcgcc	ccaaccaggaaacccgttttttctgacg	attacacgagcaaaatgatggcatttatctggtgt	ctcttgaaatacgttcga	ggtcgagccggaactgctcttcatcgctgggatcaagtacatgtagtgcgccacgagcaaaatgatggggattagaacacaacaacaaacacaccagataaatgccatcattttgctcgtgtaatgcgagagagaccattacaaataggtctcgttggtacgagaagcgccccaaccaggaaacccgttttttctgacgattacacgagcaaaatgatggcatttatctggtgtgctagaagagctctgggtgcgcatccctcttgaaatacgttcga	ggtcgagccggaactgctcttcatcgctgggatcaagtacatgtagtgcgccacgagcaaaatgatggggattagaacacaacaacaaacacaccagataaatgccatcattttgctcgtgtaatgcgagagagaccattacaaataggtctcgttggtacgagaagcgccccaaccaggaaacccgttttttctgacgattacacgagcaaaatgatggcatttatctggtgtgctagaagagctctgggtgcgcatcc
6101	3F	cgatcgcccttggtg	3R	cacgccggctaaacc	cacgagcaaaatgatgg	gga	ttta	gaacacaccaga	taaa	atg	ccatcattttgctcgtg	t	gcgagagagaccattacaaataggtctcgttgg	atcccggtccctc	ccaaccaggaaacccgttttttctgacg	acacgagcaaaatgatggcattttatctggtgt	gctcatgatgcgactgaagccgcgtagcgtccc	cgatcgcccttggtggctcttcatcgctgggatcaagtacatgtagtgcgccacgagcaaaatgatggggatttagaacacaccagataaaatgccatcattttgctcgtgtgcgagagagaccattacaaataggtctcgttggatcccggtccctcccaaccaggaaacccgttttttctgacgacacgagcaaaatgatggcattttatctggtgtgctagaagagccacgccggctaaaccgctcatgatgcgactgaagccgcgtagcgtccc	cgatcgcccttggtggctcttcatcgctgggatcaagtacatgtagtgcgccacgagcaaaatgatggggatttagaacacaccagataaaatgccatcattttgctcgtgtgcgagagagaccattacaaataggtctcgttggatcccggtccctcccaaccaggaaacccgttttttctgacgacacgagcaaaatgatggcattttatctggtgtgctagaagagccacgccggctaaacc
6102	3F	cgatcgcccttggtg	3R	cacgccggctaaacc	cacgagcaaaatgatgg	gga	ttta	gaacacaccaga	taaa	atg	ccatcattttgctcgtg	ta	gcgagagagaccattacaaataggtctcgttgg	ccgttgaacacac	ccaaccaggaaacccgttttttctgacg	tacacgagcaaaatgatggcattttatctggtgt	agtgtgggcatacccggcacacaagacggac	cgatcgcccttggtggctcttcatcgctgggatcaagtacatgtagtgcgccacgagcaaaatgatggggatttagaacacaccagataaaatgccatcattttgctcgtgtagcgagagagaccattacaaataggtctcgttggccgttgaacacacccaaccaggaaacccgttttttctgacgtacacgagcaaaatgatggcattttatctggtgtgctagaagagccacgccggctaaaccagtgtgggcatacccggcacacaagacggac	cgatcgcccttggtggctcttcatcgctgggatcaagtacatgtagtgcgccacgagcaaaatgatggggatttagaacacaccagataaaatgccatcattttgctcgtgtagcgagagagaccattacaaataggtctcgttggccgttgaacacacccaaccaggaaacccgttttttctgacgtacacgagcaaaatgatggcattttatctggtgtgctagaagagccacgccggctaaacc
6103	3F	cgatcgcccttggtg	3R	cacgccggctaaacc	cacgagcaaaatgatgg	gga	ttta	gaacacaccaga	taaa	atg	ccatcattttgctcgtg	taa	gcgagagagaccattacaaataggtctcgttgg	cattcgtccttta	ccaaccaggaaacccgttttttctgacg	ttacacgagcaaaatgatggcattttatctggtgt	attgttgcagcaagcattactctttacga	cgatcgcccttggtggctcttcatcgctgggatcaagtacatgtagtgcgccacgagcaaaatgatggggatttagaacacaccagataaaatgccatcattttgctcgtgtaagcgagagagaccattacaaataggtctcgttggcattcgtcctttaccaaccaggaaacccgttttttctgacgttacacgagcaaaatgatggcattttatctggtgtgctagaagagccacgccggctaaaccattgttgcagcaagcattactctttacga	cgatcgcccttggtggctcttcatcgctgggatcaagtacatgtagtgcgccacgagcaaaatgatggggatttagaacacaccagataaaatgccatcattttgctcgtgtaagcgagagagaccattacaaataggtctcgttggcattcgtcctttaccaaccaggaaacccgttttttctgacgttacacgagcaaaatgatggcattttatctggtgtgctagaagagccacgccggctaaacc
6104	3F	cgatcgcccttggtg	3R	cacgccggctaaacc	cacgagcaaaatgatgg	gga	ttta	gaacacaccaga	taaa	atg	ccatcattttgctcgtg	taat	gcgagagagaccattacaaataggtctcgttgg	cagggggctcctt	ccaaccaggaaacccgttttttctgacg	attacacgagcaaaatgatggcattttatctggtgt	tcaccctgtagaatagtaataagccca	cgatcgcccttggtggctcttcatcgctgggatcaagtacatgtagtgcgccacgagcaaaatgatggggatttagaacacaccagataaaatgccatcattttgctcgtgtaatgcgagagagaccattacaaataggtctcgttggcagggggctccttccaaccaggaaacccgttttttctgacgattacacgagcaaaatgatggcattttatctggtgtgctagaagagccacgccggctaaacctcaccctgtagaatagtaataagccca	cgatcgcccttggtggctcttcatcgctgggatcaagtacatgtagtgcgccacgagcaaaatgatggggatttagaacacaccagataaaatgccatcattttgctcgtgtaatgcgagagagaccattacaaataggtctcgttggcagggggctccttccaaccaggaaacccgttttttctgacgattacacgagcaaaatgatggcattttatctggtgtgctagaagagccacgccggctaaacc
6105	3F	cgatcgcccttggtg	3R	cacgccggctaaacc	cacgagcaaaatgatgg	gga	ttta	gaacacaacaccaga	taaa	atg	ccatcattttgctcgtg	t	gcgagagagaccattacaaataggtctcgttgg	gacaatgccttgg	ccaaccaggaaacccgttttttctgacg	acacgagcaaaatgatggcattttatctggtgt	tctagctggagattccgaccgcacagtcgt	cgatcgcccttggtggctcttcatcgctgggatcaagtacatgtagtgcgccacgagcaaaatgatggggatttagaacacaacaccagataaaatgccatcattttgctcgtgtgcgagagagaccattacaaataggtctcgttgggacaatgccttggccaaccaggaaacccgttttttctgacgacacgagcaaaatgatggcattttatctggtgtgctagaagagccacgccggctaaacctctagctggagattccgaccgcacagtcgt	cgatcgcccttggtggctcttcatcgctgggatcaagtacatgtagtgcgccacgagcaaaatgatggggatttagaacacaacaccagataaaatgccatcattttgctcgtgtgcgagagagaccattacaaataggtctcgttgggacaatgccttggccaaccaggaaacccgttttttctgacgacacgagcaaaatgatggcattttatctggtgtgctagaagagccacgccggctaaacc
6106	3F	cgatcgcccttggtg	3R	cacgccggctaaacc	cacgagcaaaatgatgg	gga	ttta	gaacacaacaccaga	taaa	atg	ccatcattttgctcgtg	ta	gcgagagagaccattacaaataggtctcgttgg	ttattttcggccc	ccaaccaggaaacccgttttttctgacg	tacacgagcaaaatgatggcattttatctggtgt	caaacgtcctccagcctagccttcggcg	cgatcgcccttggtggctcttcatcgctgggatcaagtacatgtagtgcgccacgagcaaaatgatggggatttagaacacaacaccagataaaatgccatcattttgctcgtgtagcgagagagaccattacaaataggtctcgttggttattttcggcccccaaccaggaaacccgttttttctgacgtacacgagcaaaatgatggcattttatctggtgtgctagaagagccacgccggctaaacccaaacgtcctccagcctagccttcggcg	cgatcgcccttggtggctcttcatcgctgggatcaagtacatgtagtgcgccacgagcaaaatgatggggatttagaacacaacaccagataaaatgccatcattttgctcgtgtagcgagagagaccattacaaataggtctcgttggttattttcggcccccaaccaggaaacccgttttttctgacgtacacgagcaaaatgatggcattttatctggtgtgctagaagagccacgccggctaaacc
6107	3F	cgatcgcccttggtg	3R	cacgccggctaaacc	cacgagcaaaatgatgg	gga	ttta	gaacacaacaccaga	taaa	atg	ccatcattttgctcgtg	taa	gcgagagagaccattacaaataggtctcgttgg	tccctgactcatt	ccaaccaggaaacccgttttttctgacg	ttacacgagcaaaatgatggcattttatctggtgt	ctaatacacctagtacaatgtgatac	cgatcgcccttggtggctcttcatcgctgggatcaagtacatgtagtgcgccacgagcaaaatgatggggatttagaacacaacaccagataaaatgccatcattttgctcgtgtaagcgagagagaccattacaaataggtctcgttggtccctgactcattccaaccaggaaacccgttttttctgacgttacacgagcaaaatgatggcattttatctggtgtgctagaagagccacgccggctaaaccctaatacacctagtacaatgtgatac	cgatcgcccttggtggctcttcatcgctgggatcaagtacatgtagtgcgccacgagcaaaatgatggggatttagaacacaacaccagataaaatgccatcattttgctcgtgtaagcgagagagaccattacaaataggtctcgttggtccctgactcattccaaccaggaaacccgttttttctgacgttacacgagcaaaatgatggcattttatctggtgtgctagaagagccacgccggctaaacc
6108	3F	cgatcgcccttggtg	3R	cacgccggctaaacc	cacgagcaaaatgatgg	gga	ttta	gaacacaacaccaga	taaa	atg	ccatcattttgctcgtg	taat	gcgagagagaccattacaaataggtctcgttgg	cccttcagtttgt	ccaaccaggaaacccgttttttctgacg	attacacgagcaaaatgatggcattttatctggtgt	gcgctactctgcggtgtgcaaacc	cgatcgcccttggtggctcttcatcgctgggatcaagtacatgtagtgcgccacgagcaaaatgatggggatttagaacacaacaccagataaaatgccatcattttgctcgtgtaatgcgagagagaccattacaaataggtctcgttggcccttcagtttgtccaaccaggaaacccgttttttctgacgattacacgagcaaaatgatggcattttatctggtgtgctagaagagccacgccggctaaaccgcgctactctgcggtgtgcaaacc	cgatcgcccttggtggctcttcatcgctgggatcaagtacatgtagtgcgccacgagcaaaatgatggggatttagaacacaacaccagataaaatgccatcattttgctcgtgtaatgcgagagagaccattacaaataggtctcgttggcccttcagtttgtccaaccaggaaacccgttttttctgacgattacacgagcaaaatgatggcattttatctggtgtgctagaagagccacgccggctaaacc
6109	3F	cgatcgcccttggtg	3R	cacgccggctaaacc	cacgagcaaaatgatgg	gga	ttta	gaacacaaacacaccaga	taaa	atg	ccatcattttgctcgtg	t	gcgagagagaccattacaaataggtctcgttgg	ccgaacagggcgt	ccaaccaggaaacccgttttttctgacg	acacgagcaaaatgatggcattttatctggtgt	cagaagtggagtccacagtggcagtac	cgatcgcccttggtggctcttcatcgctgggatcaagtacatgtagtgcgccacgagcaaaatgatggggatttagaacacaaacacaccagataaaatgccatcattttgctcgtgtgcgagagagaccattacaaataggtctcgttggccgaacagggcgtccaaccaggaaacccgttttttctgacgacacgagcaaaatgatggcattttatctggtgtgctagaagagccacgccggctaaacccagaagtggagtccacagtggcagtac	cgatcgcccttggtggctcttcatcgctgggatcaagtacatgtagtgcgccacgagcaaaatgatggggatttagaacacaaacacaccagataaaatgccatcattttgctcgtgtgcgagagagaccattacaaataggtctcgttggccgaacagggcgtccaaccaggaaacccgttttttctgacgacacgagcaaaatgatggcattttatctggtgtgctagaagagccacgccggctaaacc
6110	3F	cgatcgcccttggtg	3R	cacgccggctaaacc	cacgagcaaaatgatgg	gga	ttta	gaacacaaacacaccaga	taaa	atg	ccatcattttgctcgtg	ta	gcgagagagaccattacaaataggtctcgttgg	gcagtacagttgc	ccaaccaggaaacccgttttttctgacg	tacacgagcaaaatgatggcattttatctggtgt	atcgactacaagcaatatattacgg	cgatcgcccttggtggctcttcatcgctgggatcaagtacatgtagtgcgccacgagcaaaatgatggggatttagaacacaaacacaccagataaaatgccatcattttgctcgtgtagcgagagagaccattacaaataggtctcgttgggcagtacagttgcccaaccaggaaacccgttttttctgacgtacacgagcaaaatgatggcattttatctggtgtgctagaagagccacgccggctaaaccatcgactacaagcaatatattacgg	cgatcgcccttggtggctcttcatcgctgggatcaagtacatgtagtgcgccacgagcaaaatgatggggatttagaacacaaacacaccagataaaatgccatcattttgctcgtgtagcgagagagaccattacaaataggtctcgttgggcagtacagttgcccaaccaggaaacccgttttttctgacgtacacgagcaaaatgatggcattttatctggtgtgctagaagagccacgccggctaaacc
6111	3F	cgatcgcccttggtg	3R	cacgccggctaaacc	cacgagcaaaatgatgg	gga	ttta	gaacacaaacacaccaga	taaa	atg	ccatcattttgctcgtg	taa	gcgagagagaccattacaaataggtctcgttgg	acgattcaatcga	ccaaccaggaaacccgttttttctgacg	ttacacgagcaaaatgatggcattttatctggtgt	taacgcacttcggctgtggggct	cgatcgcccttggtggctcttcatcgctgggatcaagtacatgtagtgcgccacgagcaaaatgatggggatttagaacacaaacacaccagataaaatgccatcattttgctcgtgtaagcgagagagaccattacaaataggtctcgttggacgattcaatcgaccaaccaggaaacccgttttttctgacgttacacgagcaaaatgatggcattttatctggtgtgctagaagagccacgccggctaaacctaacgcacttcggctgtggggct	cgatcgcccttggtggctcttcatcgctgggatcaagtacatgtagtgcgccacgagcaaaatgatggggatttagaacacaaacacaccagataaaatgccatcattttgctcgtgtaagcgagagagaccattacaaataggtctcgttggacgattcaatcgaccaaccaggaaacccgttttttctgacgttacacgagcaaaatgatggcattttatctggtgtgctagaagagccacgccggctaaacc
6112	3F	cgatcgcccttggtg	3R	cacgccggctaaacc	cacgagcaaaatgatgg	gga	ttta	gaacacaaacacaccaga	taaa	atg	ccatcattttgctcgtg	taat	gcgagagagaccattacaaataggtctcgttgg	gggcacttagact	ccaaccaggaaacccgttttttctgacg	attacacgagcaaaatgatggcattttatctggtgt	cgctagagagcctactcgcac	cgatcgcccttggtggctcttcatcgctgggatcaagtacatgtagtgcgccacgagcaaaatgatggggatttagaacacaaacacaccagataaaatgccatcattttgctcgtgtaatgcgagagagaccattacaaataggtctcgttgggggcacttagactccaaccaggaaacccgttttttctgacgattacacgagcaaaatgatggcattttatctggtgtgctagaagagccacgccggctaaacccgctagagagcctactcgcac	cgatcgcccttggtggctcttcatcgctgggatcaagtacatgtagtgcgccacgagcaaaatgatggggatttagaacacaaacacaccagataaaatgccatcattttgctcgtgtaatgcgagagagaccattacaaataggtctcgttgggggcacttagactccaaccaggaaacccgttttttctgacgattacacgagcaaaatgatggcattttatctggtgtgctagaagagccacgccggctaaacc
6113	3F	cgatcgcccttggtg	3R	cacgccggctaaacc	cacgagcaaaatgatgg	gga	ttta	gaacacaacaaacacaccaga	taaa	atg	ccatcattttgctcgtg	t	gcgagagagaccattacaaataggtctcgttgg	tgcggtgtggcta	ccaaccaggaaacccgttttttctgacg	acacgagcaaaatgatggcattttatctggtgt	tgcggccgttccaacaacatgacc	cgatcgcccttggtggctcttcatcgctgggatcaagtacatgtagtgcgccacgagcaaaatgatggggatttagaacacaacaaacacaccagataaaatgccatcattttgctcgtgtgcgagagagaccattacaaataggtctcgttggtgcggtgtggctaccaaccaggaaacccgttttttctgacgacacgagcaaaatgatggcattttatctggtgtgctagaagagccacgccggctaaacctgcggccgttccaacaacatgacc	cgatcgcccttggtggctcttcatcgctgggatcaagtacatgtagtgcgccacgagcaaaatgatggggatttagaacacaacaaacacaccagataaaatgccatcattttgctcgtgtgcgagagagaccattacaaataggtctcgttggtgcggtgtggctaccaaccaggaaacccgttttttctgacgacacgagcaaaatgatggcattttatctggtgtgctagaagagccacgccggctaaacc
6114	3F	cgatcgcccttggtg	3R	cacgccggctaaacc	cacgagcaaaatgatgg	gga	ttta	gaacacaacaaacacaccaga	taaa	atg	ccatcattttgctcgtg	ta	gcgagagagaccattacaaataggtctcgttgg	cgctgaggcggta	ccaaccaggaaacccgttttttctgacg	tacacgagcaaaatgatggcattttatctggtgt	tgtgatccttagattgtggtta	cgatcgcccttggtggctcttcatcgctgggatcaagtacatgtagtgcgccacgagcaaaatgatggggatttagaacacaacaaacacaccagataaaatgccatcattttgctcgtgtagcgagagagaccattacaaataggtctcgttggcgctgaggcggtaccaaccaggaaacccgttttttctgacgtacacgagcaaaatgatggcattttatctggtgtgctagaagagccacgccggctaaacctgtgatccttagattgtggtta	cgatcgcccttggtggctcttcatcgctgggatcaagtacatgtagtgcgccacgagcaaaatgatggggatttagaacacaacaaacacaccagataaaatgccatcattttgctcgtgtagcgagagagaccattacaaataggtctcgttggcgctgaggcggtaccaaccaggaaacccgttttttctgacgtacacgagcaaaatgatggcattttatctggtgtgctagaagagccacgccggctaaacc
6115	3F	cgatcgcccttggtg	3R	cacgccggctaaacc	cacgagcaaaatgatgg	gga	ttta	gaacacaacaaacacaccaga	taaa	atg	ccatcattttgctcgtg	taa	gcgagagagaccattacaaataggtctcgttgg	gacgaggaccatt	ccaaccaggaaacccgttttttctgacg	ttacacgagcaaaatgatggcattttatctggtgt	ctagtcgggcgtggttaggc	cgatcgcccttggtggctcttcatcgctgggatcaagtacatgtagtgcgccacgagcaaaatgatggggatttagaacacaacaaacacaccagataaaatgccatcattttgctcgtgtaagcgagagagaccattacaaataggtctcgttgggacgaggaccattccaaccaggaaacccgttttttctgacgttacacgagcaaaatgatggcattttatctggtgtgctagaagagccacgccggctaaaccctagtcgggcgtggttaggc	cgatcgcccttggtggctcttcatcgctgggatcaagtacatgtagtgcgccacgagcaaaatgatggggatttagaacacaacaaacacaccagataaaatgccatcattttgctcgtgtaagcgagagagaccattacaaataggtctcgttgggacgaggaccattccaaccaggaaacccgttttttctgacgttacacgagcaaaatgatggcattttatctggtgtgctagaagagccacgccggctaaacc
6116	4F	ggtcgagccggaact	4R	tctgggtgcgcatcc	cacgagcaaaatgatgg	gga	ttta	gaacacaacaaacacaccaga	taaa	atg	ccatcattttgctcgtg	taat	gcgagagagaccattacaaataggtctcgttgg	tggatctcgaagc	ccaaccaggaaacccgttttttctgacg	attacacgagcaaaatgatggcattttatctggtgt	tccagaaacaacgggatg	ggtcgagccggaactgctcttcatcgctgggatcaagtacatgtagtgcgccacgagcaaaatgatggggatttagaacacaacaaacacaccagataaaatgccatcattttgctcgtgtaatgcgagagagaccattacaaataggtctcgttggtggatctcgaagcccaaccaggaaacccgttttttctgacgattacacgagcaaaatgatggcattttatctggtgtgctagaagagctctgggtgcgcatcctccagaaacaacgggatg	ggtcgagccggaactgctcttcatcgctgggatcaagtacatgtagtgcgccacgagcaaaatgatggggatttagaacacaacaaacacaccagataaaatgccatcattttgctcgtgtaatgcgagagagaccattacaaataggtctcgttggtggatctcgaagcccaaccaggaaacccgttttttctgacgattacacgagcaaaatgatggcattttatctggtgtgctagaagagctctgggtgcgcatcc
6117	3F	cgatcgcccttggtg	3R	cacgccggctaaacc	cacgagcaaaatgatgg	gga	ttta	gaacacaacaacaaacacaccaga	taaa	atg	ccatcattttgctcgtg	t	gcgagagagaccattacaaataggtctcgttgg	gggctacagtcct	ccaaccaggaaacccgttttttctgacg	acacgagcaaaatgatggcattttatctggtgt	gggtagctaattgcgggtatg	cgatcgcccttggtggctcttcatcgctgggatcaagtacatgtagtgcgccacgagcaaaatgatggggatttagaacacaacaacaaacacaccagataaaatgccatcattttgctcgtgtgcgagagagaccattacaaataggtctcgttgggggctacagtcctccaaccaggaaacccgttttttctgacgacacgagcaaaatgatggcattttatctggtgtgctagaagagccacgccggctaaaccgggtagctaattgcgggtatg	cgatcgcccttggtggctcttcatcgctgggatcaagtacatgtagtgcgccacgagcaaaatgatggggatttagaacacaacaacaaacacaccagataaaatgccatcattttgctcgtgtgcgagagagaccattacaaataggtctcgttgggggctacagtcctccaaccaggaaacccgttttttctgacgacacgagcaaaatgatggcattttatctggtgtgctagaagagccacgccggctaaacc
6118	3F	cgatcgcccttggtg	3R	cacgccggctaaacc	cacgagcaaaatgatgg	gga	ttta	gaacacaacaacaaacacaccaga	taaa	atg	ccatcattttgctcgtg	ta	gcgagagagaccattacaaataggtctcgttgg	gacaaccacagtg	ccaaccaggaaacccgttttttctgacg	tacacgagcaaaatgatggcattttatctggtgt	actcggtcacgactcatac	cgatcgcccttggtggctcttcatcgctgggatcaagtacatgtagtgcgccacgagcaaaatgatggggatttagaacacaacaacaaacacaccagataaaatgccatcattttgctcgtgtagcgagagagaccattacaaataggtctcgttgggacaaccacagtgccaaccaggaaacccgttttttctgacgtacacgagcaaaatgatggcattttatctggtgtgctagaagagccacgccggctaaaccactcggtcacgactcatac	cgatcgcccttggtggctcttcatcgctgggatcaagtacatgtagtgcgccacgagcaaaatgatggggatttagaacacaacaacaaacacaccagataaaatgccatcattttgctcgtgtagcgagagagaccattacaaataggtctcgttgggacaaccacagtgccaaccaggaaacccgttttttctgacgtacacgagcaaaatgatggcattttatctggtgtgctagaagagccacgccggctaaacc
6119	4F	ggtcgagccggaact	4R	tctgggtgcgcatcc	cacgagcaaaatgatgg	gga	ttta	gaacacaacaacaaacacaccaga	taaa	atg	ccatcattttgctcgtg	taa	gcgagagagaccattacaaataggtctcgttgg	caccgggttaaag	ccaaccaggaaacccgttttttctgacg	ttacacgagcaaaatgatggcattttatctggtgt	cggtcataggacttatc	ggtcgagccggaactgctcttcatcgctgggatcaagtacatgtagtgcgccacgagcaaaatgatggggatttagaacacaacaacaaacacaccagataaaatgccatcattttgctcgtgtaagcgagagagaccattacaaataggtctcgttggcaccgggttaaagccaaccaggaaacccgttttttctgacgttacacgagcaaaatgatggcattttatctggtgtgctagaagagctctgggtgcgcatcccggtcataggacttatc	ggtcgagccggaactgctcttcatcgctgggatcaagtacatgtagtgcgccacgagcaaaatgatggggatttagaacacaacaacaaacacaccagataaaatgccatcattttgctcgtgtaagcgagagagaccattacaaataggtctcgttggcaccgggttaaagccaaccaggaaacccgttttttctgacgttacacgagcaaaatgatggcattttatctggtgtgctagaagagctctgggtgcgcatcc
6120	4F	ggtcgagccggaact	4R	tctgggtgcgcatcc	cacgagcaaaatgatgg	gga	ttta	gaacacaacaacaaacacaccaga	taaa	atg	ccatcattttgctcgtg	taat	gcgagagagaccattacaaataggtctcgttgg	ctttgagaattct	ccaaccaggaaacccgttttttctgacg	attacacgagcaaaatgatggcattttatctggtgt	cagttcttgctgtag	ggtcgagccggaactgctcttcatcgctgggatcaagtacatgtagtgcgccacgagcaaaatgatggggatttagaacacaacaacaaacacaccagataaaatgccatcattttgctcgtgtaatgcgagagagaccattacaaataggtctcgttggctttgagaattctccaaccaggaaacccgttttttctgacgattacacgagcaaaatgatggcattttatctggtgtgctagaagagctctgggtgcgcatcccagttcttgctgtag	ggtcgagccggaactgctcttcatcgctgggatcaagtacatgtagtgcgccacgagcaaaatgatggggatttagaacacaacaacaaacacaccagataaaatgccatcattttgctcgtgtaatgcgagagagaccattacaaataggtctcgttggctttgagaattctccaaccaggaaacccgttttttctgacgattacacgagcaaaatgatggcattttatctggtgtgctagaagagctctgggtgcgcatcc
6121	3F	cgatcgcccttggtg	3R	cacgccggctaaacc	cacgagcaaaatgatgg	gga	cttta	gaacacaccaga	taaag	atg	ccatcattttgctcgtg	t	gcgagagagaccattacaaataggtctcgttgg	ctacactatcacc	ccaaccaggaaacccgttttttctgacg	acacgagcaaaatgatggcatctttatctggtgt	aaagttctctacactaactttctccgggta	cgatcgcccttggtggctcttcatcgctgggatcaagtacatgtagtgcgccacgagcaaaatgatggggactttagaacacaccagataaagatgccatcattttgctcgtgtgcgagagagaccattacaaataggtctcgttggctacactatcaccccaaccaggaaacccgttttttctgacgacacgagcaaaatgatggcatctttatctggtgtgctagaagagccacgccggctaaaccaaagttctctacactaactttctccgggta	cgatcgcccttggtggctcttcatcgctgggatcaagtacatgtagtgcgccacgagcaaaatgatggggactttagaacacaccagataaagatgccatcattttgctcgtgtgcgagagagaccattacaaataggtctcgttggctacactatcaccccaaccaggaaacccgttttttctgacgacacgagcaaaatgatggcatctttatctggtgtgctagaagagccacgccggctaaacc
6122	3F	cgatcgcccttggtg	3R	cacgccggctaaacc	cacgagcaaaatgatgg	gga	cttta	gaacacaccaga	taaag	atg	ccatcattttgctcgtg	ta	gcgagagagaccattacaaataggtctcgttgg	gatcgaccacggc	ccaaccaggaaacccgttttttctgacg	tacacgagcaaaatgatggcatctttatctggtgt	tggaaaatccaatggtcgcgtagtccag	cgatcgcccttggtggctcttcatcgctgggatcaagtacatgtagtgcgccacgagcaaaatgatggggactttagaacacaccagataaagatgccatcattttgctcgtgtagcgagagagaccattacaaataggtctcgttgggatcgaccacggcccaaccaggaaacccgttttttctgacgtacacgagcaaaatgatggcatctttatctggtgtgctagaagagccacgccggctaaacctggaaaatccaatggtcgcgtagtccag	cgatcgcccttggtggctcttcatcgctgggatcaagtacatgtagtgcgccacgagcaaaatgatggggactttagaacacaccagataaagatgccatcattttgctcgtgtagcgagagagaccattacaaataggtctcgttgggatcgaccacggcccaaccaggaaacccgttttttctgacgtacacgagcaaaatgatggcatctttatctggtgtgctagaagagccacgccggctaaacc
6123	3F	cgatcgcccttggtg	3R	cacgccggctaaacc	cacgagcaaaatgatgg	gga	cttta	gaacacaccaga	taaag	atg	ccatcattttgctcgtg	taa	gcgagagagaccattacaaataggtctcgttgg	gcaacacctgcag	ccaaccaggaaacccgttttttctgacg	ttacacgagcaaaatgatggcatctttatctggtgt	tacgcttgccggagctgcgccaggag	cgatcgcccttggtggctcttcatcgctgggatcaagtacatgtagtgcgccacgagcaaaatgatggggactttagaacacaccagataaagatgccatcattttgctcgtgtaagcgagagagaccattacaaataggtctcgttgggcaacacctgcagccaaccaggaaacccgttttttctgacgttacacgagcaaaatgatggcatctttatctggtgtgctagaagagccacgccggctaaacctacgcttgccggagctgcgccaggag	cgatcgcccttggtggctcttcatcgctgggatcaagtacatgtagtgcgccacgagcaaaatgatggggactttagaacacaccagataaagatgccatcattttgctcgtgtaagcgagagagaccattacaaataggtctcgttgggcaacacctgcagccaaccaggaaacccgttttttctgacgttacacgagcaaaatgatggcatctttatctggtgtgctagaagagccacgccggctaaacc
6124	3F	cgatcgcccttggtg	3R	cacgccggctaaacc	cacgagcaaaatgatgg	gga	cttta	gaacacaccaga	taaag	atg	ccatcattttgctcgtg	taat	gcgagagagaccattacaaataggtctcgttgg	tcggatagccggc	ccaaccaggaaacccgttttttctgacg	attacacgagcaaaatgatggcatctttatctggtgt	gggataggcgcggtgggagctaag	cgatcgcccttggtggctcttcatcgctgggatcaagtacatgtagtgcgccacgagcaaaatgatggggactttagaacacaccagataaagatgccatcattttgctcgtgtaatgcgagagagaccattacaaataggtctcgttggtcggatagccggcccaaccaggaaacccgttttttctgacgattacacgagcaaaatgatggcatctttatctggtgtgctagaagagccacgccggctaaaccgggataggcgcggtgggagctaag	cgatcgcccttggtggctcttcatcgctgggatcaagtacatgtagtgcgccacgagcaaaatgatggggactttagaacacaccagataaagatgccatcattttgctcgtgtaatgcgagagagaccattacaaataggtctcgttggtcggatagccggcccaaccaggaaacccgttttttctgacgattacacgagcaaaatgatggcatctttatctggtgtgctagaagagccacgccggctaaacc
6125	3F	cgatcgcccttggtg	3R	cacgccggctaaacc	cacgagcaaaatgatgg	gga	cttta	gaacacaacaccaga	taaag	atg	ccatcattttgctcgtg	t	gcgagagagaccattacaaataggtctcgttgg	tggcctgtccatt	ccaaccaggaaacccgttttttctgacg	acacgagcaaaatgatggcatctttatctggtgt	acaagccagagccaaccgcagaacgcg	cgatcgcccttggtggctcttcatcgctgggatcaagtacatgtagtgcgccacgagcaaaatgatggggactttagaacacaacaccagataaagatgccatcattttgctcgtgtgcgagagagaccattacaaataggtctcgttggtggcctgtccattccaaccaggaaacccgttttttctgacgacacgagcaaaatgatggcatctttatctggtgtgctagaagagccacgccggctaaaccacaagccagagccaaccgcagaacgcg	cgatcgcccttggtggctcttcatcgctgggatcaagtacatgtagtgcgccacgagcaaaatgatggggactttagaacacaacaccagataaagatgccatcattttgctcgtgtgcgagagagaccattacaaataggtctcgttggtggcctgtccattccaaccaggaaacccgttttttctgacgacacgagcaaaatgatggcatctttatctggtgtgctagaagagccacgccggctaaacc
6126	3F	cgatcgcccttggtg	3R	cacgccggctaaacc	cacgagcaaaatgatgg	gga	cttta	gaacacaacaccaga	taaag	atg	ccatcattttgctcgtg	ta	gcgagagagaccattacaaataggtctcgttgg	atggccaatgcaa	ccaaccaggaaacccgttttttctgacg	tacacgagcaaaatgatggcatctttatctggtgt	attgccccgcctctcgttagcacct	cgatcgcccttggtggctcttcatcgctgggatcaagtacatgtagtgcgccacgagcaaaatgatggggactttagaacacaacaccagataaagatgccatcattttgctcgtgtagcgagagagaccattacaaataggtctcgttggatggccaatgcaaccaaccaggaaacccgttttttctgacgtacacgagcaaaatgatggcatctttatctggtgtgctagaagagccacgccggctaaaccattgccccgcctctcgttagcacct	cgatcgcccttggtggctcttcatcgctgggatcaagtacatgtagtgcgccacgagcaaaatgatggggactttagaacacaacaccagataaagatgccatcattttgctcgtgtagcgagagagaccattacaaataggtctcgttggatggccaatgcaaccaaccaggaaacccgttttttctgacgtacacgagcaaaatgatggcatctttatctggtgtgctagaagagccacgccggctaaacc
6127	3F	cgatcgcccttggtg	3R	cacgccggctaaacc	cacgagcaaaatgatgg	gga	cttta	gaacacaacaccaga	taaag	atg	ccatcattttgctcgtg	taa	gcgagagagaccattacaaataggtctcgttgg	tgaccgcaaggtg	ccaaccaggaaacccgttttttctgacg	ttacacgagcaaaatgatggcatctttatctggtgt	gatcgcattgtggtgtataatcg	cgatcgcccttggtggctcttcatcgctgggatcaagtacatgtagtgcgccacgagcaaaatgatggggactttagaacacaacaccagataaagatgccatcattttgctcgtgtaagcgagagagaccattacaaataggtctcgttggtgaccgcaaggtgccaaccaggaaacccgttttttctgacgttacacgagcaaaatgatggcatctttatctggtgtgctagaagagccacgccggctaaaccgatcgcattgtggtgtataatcg	cgatcgcccttggtggctcttcatcgctgggatcaagtacatgtagtgcgccacgagcaaaatgatggggactttagaacacaacaccagataaagatgccatcattttgctcgtgtaagcgagagagaccattacaaataggtctcgttggtgaccgcaaggtgccaaccaggaaacccgttttttctgacgttacacgagcaaaatgatggcatctttatctggtgtgctagaagagccacgccggctaaacc
6128	3F	cgatcgcccttggtg	3R	cacgccggctaaacc	cacgagcaaaatgatgg	gga	cttta	gaacacaacaccaga	taaag	atg	ccatcattttgctcgtg	taat	gcgagagagaccattacaaataggtctcgttgg	gctaggcactatc	ccaaccaggaaacccgttttttctgacg	attacacgagcaaaatgatggcatctttatctggtgt	ttctccaacaaccctagcaga	cgatcgcccttggtggctcttcatcgctgggatcaagtacatgtagtgcgccacgagcaaaatgatggggactttagaacacaacaccagataaagatgccatcattttgctcgtgtaatgcgagagagaccattacaaataggtctcgttgggctaggcactatcccaaccaggaaacccgttttttctgacgattacacgagcaaaatgatggcatctttatctggtgtgctagaagagccacgccggctaaaccttctccaacaaccctagcaga	cgatcgcccttggtggctcttcatcgctgggatcaagtacatgtagtgcgccacgagcaaaatgatggggactttagaacacaacaccagataaagatgccatcattttgctcgtgtaatgcgagagagaccattacaaataggtctcgttgggctaggcactatcccaaccaggaaacccgttttttctgacgattacacgagcaaaatgatggcatctttatctggtgtgctagaagagccacgccggctaaacc
6129	3F	cgatcgcccttggtg	3R	cacgccggctaaacc	cacgagcaaaatgatgg	gga	cttta	gaacacaaacacaccaga	taaag	atg	ccatcattttgctcgtg	t	gcgagagagaccattacaaataggtctcgttgg	caaagacgctcga	ccaaccaggaaacccgttttttctgacg	acacgagcaaaatgatggcatctttatctggtgt	tctcgggcatgccccctaaactga	cgatcgcccttggtggctcttcatcgctgggatcaagtacatgtagtgcgccacgagcaaaatgatggggactttagaacacaaacacaccagataaagatgccatcattttgctcgtgtgcgagagagaccattacaaataggtctcgttggcaaagacgctcgaccaaccaggaaacccgttttttctgacgacacgagcaaaatgatggcatctttatctggtgtgctagaagagccacgccggctaaacctctcgggcatgccccctaaactga	cgatcgcccttggtggctcttcatcgctgggatcaagtacatgtagtgcgccacgagcaaaatgatggggactttagaacacaaacacaccagataaagatgccatcattttgctcgtgtgcgagagagaccattacaaataggtctcgttggcaaagacgctcgaccaaccaggaaacccgttttttctgacgacacgagcaaaatgatggcatctttatctggtgtgctagaagagccacgccggctaaacc
6130	3F	cgatcgcccttggtg	3R	cacgccggctaaacc	cacgagcaaaatgatgg	gga	cttta	gaacacaaacacaccaga	taaag	atg	ccatcattttgctcgtg	ta	gcgagagagaccattacaaataggtctcgttgg	ggttccataactt	ccaaccaggaaacccgttttttctgacg	tacacgagcaaaatgatggcatctttatctggtgt	gacgcggcgatcgcaaacgcaa	cgatcgcccttggtggctcttcatcgctgggatcaagtacatgtagtgcgccacgagcaaaatgatggggactttagaacacaaacacaccagataaagatgccatcattttgctcgtgtagcgagagagaccattacaaataggtctcgttggggttccataacttccaaccaggaaacccgttttttctgacgtacacgagcaaaatgatggcatctttatctggtgtgctagaagagccacgccggctaaaccgacgcggcgatcgcaaacgcaa	cgatcgcccttggtggctcttcatcgctgggatcaagtacatgtagtgcgccacgagcaaaatgatggggactttagaacacaaacacaccagataaagatgccatcattttgctcgtgtagcgagagagaccattacaaataggtctcgttggggttccataacttccaaccaggaaacccgttttttctgacgtacacgagcaaaatgatggcatctttatctggtgtgctagaagagccacgccggctaaacc
6131	3F	cgatcgcccttggtg	3R	cacgccggctaaacc	cacgagcaaaatgatgg	gga	cttta	gaacacaaacacaccaga	taaag	atg	ccatcattttgctcgtg	taa	gcgagagagaccattacaaataggtctcgttgg	aacgaaacgaggg	ccaaccaggaaacccgttttttctgacg	ttacacgagcaaaatgatggcatctttatctggtgt	ctcgggtggatcgatttcta	cgatcgcccttggtggctcttcatcgctgggatcaagtacatgtagtgcgccacgagcaaaatgatggggactttagaacacaaacacaccagataaagatgccatcattttgctcgtgtaagcgagagagaccattacaaataggtctcgttggaacgaaacgagggccaaccaggaaacccgttttttctgacgttacacgagcaaaatgatggcatctttatctggtgtgctagaagagccacgccggctaaaccctcgggtggatcgatttcta	cgatcgcccttggtggctcttcatcgctgggatcaagtacatgtagtgcgccacgagcaaaatgatggggactttagaacacaaacacaccagataaagatgccatcattttgctcgtgtaagcgagagagaccattacaaataggtctcgttggaacgaaacgagggccaaccaggaaacccgttttttctgacgttacacgagcaaaatgatggcatctttatctggtgtgctagaagagccacgccggctaaacc
6132	4F	ggtcgagccggaact	4R	tctgggtgcgcatcc	cacgagcaaaatgatgg	gga	cttta	gaacacaaacacaccaga	taaag	atg	ccatcattttgctcgtg	taat	gcgagagagaccattacaaataggtctcgttgg	atctgtcttgagc	ccaaccaggaaacccgttttttctgacg	attacacgagcaaaatgatggcatctttatctggtgt	gggaggcgtcccataatg	ggtcgagccggaactgctcttcatcgctgggatcaagtacatgtagtgcgccacgagcaaaatgatggggactttagaacacaaacacaccagataaagatgccatcattttgctcgtgtaatgcgagagagaccattacaaataggtctcgttggatctgtcttgagcccaaccaggaaacccgttttttctgacgattacacgagcaaaatgatggcatctttatctggtgtgctagaagagctctgggtgcgcatccgggaggcgtcccataatg	ggtcgagccggaactgctcttcatcgctgggatcaagtacatgtagtgcgccacgagcaaaatgatggggactttagaacacaaacacaccagataaagatgccatcattttgctcgtgtaatgcgagagagaccattacaaataggtctcgttggatctgtcttgagcccaaccaggaaacccgttttttctgacgattacacgagcaaaatgatggcatctttatctggtgtgctagaagagctctgggtgcgcatcc
6133	3F	cgatcgcccttggtg	3R	cacgccggctaaacc	cacgagcaaaatgatgg	gga	cttta	gaacacaacaaacacaccaga	taaag	atg	ccatcattttgctcgtg	t	gcgagagagaccattacaaataggtctcgttgg	gcgtgtgtcaggt	ccaaccaggaaacccgttttttctgacg	acacgagcaaaatgatggcatctttatctggtgt	taaatgtatgtatgaagacct	cgatcgcccttggtggctcttcatcgctgggatcaagtacatgtagtgcgccacgagcaaaatgatggggactttagaacacaacaaacacaccagataaagatgccatcattttgctcgtgtgcgagagagaccattacaaataggtctcgttgggcgtgtgtcaggtccaaccaggaaacccgttttttctgacgacacgagcaaaatgatggcatctttatctggtgtgctagaagagccacgccggctaaacctaaatgtatgtatgaagacct	cgatcgcccttggtggctcttcatcgctgggatcaagtacatgtagtgcgccacgagcaaaatgatggggactttagaacacaacaaacacaccagataaagatgccatcattttgctcgtgtgcgagagagaccattacaaataggtctcgttgggcgtgtgtcaggtccaaccaggaaacccgttttttctgacgacacgagcaaaatgatggcatctttatctggtgtgctagaagagccacgccggctaaacc
6134	3F	cgatcgcccttggtg	3R	cacgccggctaaacc	cacgagcaaaatgatgg	gga	cttta	gaacacaacaaacacaccaga	taaag	atg	ccatcattttgctcgtg	ta	gcgagagagaccattacaaataggtctcgttgg	ctcggtgtccgtg	ccaaccaggaaacccgttttttctgacg	tacacgagcaaaatgatggcatctttatctggtgt	ttgccacaaacggtttaca	cgatcgcccttggtggctcttcatcgctgggatcaagtacatgtagtgcgccacgagcaaaatgatggggactttagaacacaacaaacacaccagataaagatgccatcattttgctcgtgtagcgagagagaccattacaaataggtctcgttggctcggtgtccgtgccaaccaggaaacccgttttttctgacgtacacgagcaaaatgatggcatctttatctggtgtgctagaagagccacgccggctaaaccttgccacaaacggtttaca	cgatcgcccttggtggctcttcatcgctgggatcaagtacatgtagtgcgccacgagcaaaatgatggggactttagaacacaacaaacacaccagataaagatgccatcattttgctcgtgtagcgagagagaccattacaaataggtctcgttggctcggtgtccgtgccaaccaggaaacccgttttttctgacgtacacgagcaaaatgatggcatctttatctggtgtgctagaagagccacgccggctaaacc
6135	4F	ggtcgagccggaact	4R	tctgggtgcgcatcc	cacgagcaaaatgatgg	gga	cttta	gaacacaacaaacacaccaga	taaag	atg	ccatcattttgctcgtg	taa	gcgagagagaccattacaaataggtctcgttgg	ccgaagaacacgg	ccaaccaggaaacccgttttttctgacg	ttacacgagcaaaatgatggcatctttatctggtgt	ttctccatctgatgtgc	ggtcgagccggaactgctcttcatcgctgggatcaagtacatgtagtgcgccacgagcaaaatgatggggactttagaacacaacaaacacaccagataaagatgccatcattttgctcgtgtaagcgagagagaccattacaaataggtctcgttggccgaagaacacggccaaccaggaaacccgttttttctgacgttacacgagcaaaatgatggcatctttatctggtgtgctagaagagctctgggtgcgcatccttctccatctgatgtgc	ggtcgagccggaactgctcttcatcgctgggatcaagtacatgtagtgcgccacgagcaaaatgatggggactttagaacacaacaaacacaccagataaagatgccatcattttgctcgtgtaagcgagagagaccattacaaataggtctcgttggccgaagaacacggccaaccaggaaacccgttttttctgacgttacacgagcaaaatgatggcatctttatctggtgtgctagaagagctctgggtgcgcatcc
6136	4F	ggtcgagccggaact	4R	tctgggtgcgcatcc	cacgagcaaaatgatgg	gga	cttta	gaacacaacaaacacaccaga	taaag	atg	ccatcattttgctcgtg	taat	gcgagagagaccattacaaataggtctcgttgg	cccagagagtgcg	ccaaccaggaaacccgttttttctgacg	attacacgagcaaaatgatggcatctttatctggtgt	gcttaaggccttgat	ggtcgagccggaactgctcttcatcgctgggatcaagtacatgtagtgcgccacgagcaaaatgatggggactttagaacacaacaaacacaccagataaagatgccatcattttgctcgtgtaatgcgagagagaccattacaaataggtctcgttggcccagagagtgcgccaaccaggaaacccgttttttctgacgattacacgagcaaaatgatggcatctttatctggtgtgctagaagagctctgggtgcgcatccgcttaaggccttgat	ggtcgagccggaactgctcttcatcgctgggatcaagtacatgtagtgcgccacgagcaaaatgatggggactttagaacacaacaaacacaccagataaagatgccatcattttgctcgtgtaatgcgagagagaccattacaaataggtctcgttggcccagagagtgcgccaaccaggaaacccgttttttctgacgattacacgagcaaaatgatggcatctttatctggtgtgctagaagagctctgggtgcgcatcc
6137	4F	ggtcgagccggaact	4R	tctgggtgcgcatcc	cacgagcaaaatgatgg	gga	cttta	gaacacaacaacaaacacaccaga	taaag	atg	ccatcattttgctcgtg	t	gcgagagagaccattacaaataggtctcgttgg	aagtccttcctcg	ccaaccaggaaacccgttttttctgacg	acacgagcaaaatgatggcatctttatctggtgt	cttgccggcaaggagcgt	ggtcgagccggaactgctcttcatcgctgggatcaagtacatgtagtgcgccacgagcaaaatgatggggactttagaacacaacaacaaacacaccagataaagatgccatcattttgctcgtgtgcgagagagaccattacaaataggtctcgttggaagtccttcctcgccaaccaggaaacccgttttttctgacgacacgagcaaaatgatggcatctttatctggtgtgctagaagagctctgggtgcgcatcccttgccggcaaggagcgt	ggtcgagccggaactgctcttcatcgctgggatcaagtacatgtagtgcgccacgagcaaaatgatggggactttagaacacaacaacaaacacaccagataaagatgccatcattttgctcgtgtgcgagagagaccattacaaataggtctcgttggaagtccttcctcgccaaccaggaaacccgttttttctgacgacacgagcaaaatgatggcatctttatctggtgtgctagaagagctctgggtgcgcatcc
6138	4F	ggtcgagccggaact	4R	tctgggtgcgcatcc	cacgagcaaaatgatgg	gga	cttta	gaacacaacaacaaacacaccaga	taaag	atg	ccatcattttgctcgtg	ta	gcgagagagaccattacaaataggtctcgttgg	agtgcgagcggtt	ccaaccaggaaacccgttttttctgacg	tacacgagcaaaatgatggcatctttatctggtgt	cattggttgtccccgg	ggtcgagccggaactgctcttcatcgctgggatcaagtacatgtagtgcgccacgagcaaaatgatggggactttagaacacaacaacaaacacaccagataaagatgccatcattttgctcgtgtagcgagagagaccattacaaataggtctcgttggagtgcgagcggttccaaccaggaaacccgttttttctgacgtacacgagcaaaatgatggcatctttatctggtgtgctagaagagctctgggtgcgcatcccattggttgtccccgg	ggtcgagccggaactgctcttcatcgctgggatcaagtacatgtagtgcgccacgagcaaaatgatggggactttagaacacaacaacaaacacaccagataaagatgccatcattttgctcgtgtagcgagagagaccattacaaataggtctcgttggagtgcgagcggttccaaccaggaaacccgttttttctgacgtacacgagcaaaatgatggcatctttatctggtgtgctagaagagctctgggtgcgcatcc
6139	4F	ggtcgagccggaact	4R	tctgggtgcgcatcc	cacgagcaaaatgatgg	gga	cttta	gaacacaacaacaaacacaccaga	taaag	atg	ccatcattttgctcgtg	taa	gcgagagagaccattacaaataggtctcgttgg	ctaaggtgtgcac	ccaaccaggaaacccgttttttctgacg	ttacacgagcaaaatgatggcatctttatctggtgt	ttcttataactgcg	ggtcgagccggaactgctcttcatcgctgggatcaagtacatgtagtgcgccacgagcaaaatgatggggactttagaacacaacaacaaacacaccagataaagatgccatcattttgctcgtgtaagcgagagagaccattacaaataggtctcgttggctaaggtgtgcacccaaccaggaaacccgttttttctgacgttacacgagcaaaatgatggcatctttatctggtgtgctagaagagctctgggtgcgcatccttcttataactgcg	ggtcgagccggaactgctcttcatcgctgggatcaagtacatgtagtgcgccacgagcaaaatgatggggactttagaacacaacaacaaacacaccagataaagatgccatcattttgctcgtgtaagcgagagagaccattacaaataggtctcgttggctaaggtgtgcacccaaccaggaaacccgttttttctgacgttacacgagcaaaatgatggcatctttatctggtgtgctagaagagctctgggtgcgcatcc
6140	4F	ggtcgagccggaact	4R	tctgggtgcgcatcc	cacgagcaaaatgatgg	gga	cttta	gaacacaacaacaaacacaccaga	taaag	atg	ccatcattttgctcgtg	taat	gcgagagagaccattacaaataggtctcgttgg	cggtaacgtcgcc	ccaaccaggaaacccgttttttctgacg	attacacgagcaaaatgatggcatctttatctggtgt	gtgacgaaacct	ggtcgagccggaactgctcttcatcgctgggatcaagtacatgtagtgcgccacgagcaaaatgatggggactttagaacacaacaacaaacacaccagataaagatgccatcattttgctcgtgtaatgcgagagagaccattacaaataggtctcgttggcggtaacgtcgccccaaccaggaaacccgttttttctgacgattacacgagcaaaatgatggcatctttatctggtgtgctagaagagctctgggtgcgcatccgtgacgaaacct	ggtcgagccggaactgctcttcatcgctgggatcaagtacatgtagtgcgccacgagcaaaatgatggggactttagaacacaacaacaaacacaccagataaagatgccatcattttgctcgtgtaatgcgagagagaccattacaaataggtctcgttggcggtaacgtcgccccaaccaggaaacccgttttttctgacgattacacgagcaaaatgatggcatctttatctggtgtgctagaagagctctgggtgcgcatcc
6141	3F	cgatcgcccttggtg	3R	cacgccggctaaacc	cacgagcaaaatgatgg	gga	acttta	gaacacaccaga	taaagt	atg	ccatcattttgctcgtg	t	gcgagagagaccattacaaataggtctcgttgg	cgggtccacgtgt	ccaaccaggaaacccgttttttctgacg	acacgagcaaaatgatggcatactttatctggtgt	gcgagtcttggttcattcttctgacca	cgatcgcccttggtggctcttcatcgctgggatcaagtacatgtagtgcgccacgagcaaaatgatggggaactttagaacacaccagataaagtatgccatcattttgctcgtgtgcgagagagaccattacaaataggtctcgttggcgggtccacgtgtccaaccaggaaacccgttttttctgacgacacgagcaaaatgatggcatactttatctggtgtgctagaagagccacgccggctaaaccgcgagtcttggttcattcttctgacca	cgatcgcccttggtggctcttcatcgctgggatcaagtacatgtagtgcgccacgagcaaaatgatggggaactttagaacacaccagataaagtatgccatcattttgctcgtgtgcgagagagaccattacaaataggtctcgttggcgggtccacgtgtccaaccaggaaacccgttttttctgacgacacgagcaaaatgatggcatactttatctggtgtgctagaagagccacgccggctaaacc
6142	3F	cgatcgcccttggtg	3R	cacgccggctaaacc	cacgagcaaaatgatgg	gga	acttta	gaacacaccaga	taaagt	atg	ccatcattttgctcgtg	ta	gcgagagagaccattacaaataggtctcgttgg	tgtaatcaagcca	ccaaccaggaaacccgttttttctgacg	tacacgagcaaaatgatggcatactttatctggtgt	cgttgggaaggagcaaggctggaaa	cgatcgcccttggtggctcttcatcgctgggatcaagtacatgtagtgcgccacgagcaaaatgatggggaactttagaacacaccagataaagtatgccatcattttgctcgtgtagcgagagagaccattacaaataggtctcgttggtgtaatcaagccaccaaccaggaaacccgttttttctgacgtacacgagcaaaatgatggcatactttatctggtgtgctagaagagccacgccggctaaacccgttgggaaggagcaaggctggaaa	cgatcgcccttggtggctcttcatcgctgggatcaagtacatgtagtgcgccacgagcaaaatgatggggaactttagaacacaccagataaagtatgccatcattttgctcgtgtagcgagagagaccattacaaataggtctcgttggtgtaatcaagccaccaaccaggaaacccgttttttctgacgtacacgagcaaaatgatggcatactttatctggtgtgctagaagagccacgccggctaaacc
6143	3F	cgatcgcccttggtg	3R	cacgccggctaaacc	cacgagcaaaatgatgg	gga	acttta	gaacacaccaga	taaagt	atg	ccatcattttgctcgtg	taa	gcgagagagaccattacaaataggtctcgttgg	agtgagccggtgg	ccaaccaggaaacccgttttttctgacg	ttacacgagcaaaatgatggcatactttatctggtgt	acaggcaattatatctatggcag	cgatcgcccttggtggctcttcatcgctgggatcaagtacatgtagtgcgccacgagcaaaatgatggggaactttagaacacaccagataaagtatgccatcattttgctcgtgtaagcgagagagaccattacaaataggtctcgttggagtgagccggtggccaaccaggaaacccgttttttctgacgttacacgagcaaaatgatggcatactttatctggtgtgctagaagagccacgccggctaaaccacaggcaattatatctatggcag	cgatcgcccttggtggctcttcatcgctgggatcaagtacatgtagtgcgccacgagcaaaatgatggggaactttagaacacaccagataaagtatgccatcattttgctcgtgtaagcgagagagaccattacaaataggtctcgttggagtgagccggtggccaaccaggaaacccgttttttctgacgttacacgagcaaaatgatggcatactttatctggtgtgctagaagagccacgccggctaaacc
6144	3F	cgatcgcccttggtg	3R	cacgccggctaaacc	cacgagcaaaatgatgg	gga	acttta	gaacacaccaga	taaagt	atg	ccatcattttgctcgtg	taat	gcgagagagaccattacaaataggtctcgttgg	gataacctcacac	ccaaccaggaaacccgttttttctgacg	attacacgagcaaaatgatggcatactttatctggtgt	gtgctatacggtcgcgcctgc	cgatcgcccttggtggctcttcatcgctgggatcaagtacatgtagtgcgccacgagcaaaatgatggggaactttagaacacaccagataaagtatgccatcattttgctcgtgtaatgcgagagagaccattacaaataggtctcgttgggataacctcacacccaaccaggaaacccgttttttctgacgattacacgagcaaaatgatggcatactttatctggtgtgctagaagagccacgccggctaaaccgtgctatacggtcgcgcctgc	cgatcgcccttggtggctcttcatcgctgggatcaagtacatgtagtgcgccacgagcaaaatgatggggaactttagaacacaccagataaagtatgccatcattttgctcgtgtaatgcgagagagaccattacaaataggtctcgttgggataacctcacacccaaccaggaaacccgttttttctgacgattacacgagcaaaatgatggcatactttatctggtgtgctagaagagccacgccggctaaacc
6145	3F	cgatcgcccttggtg	3R	cacgccggctaaacc	cacgagcaaaatgatgg	gga	acttta	gaacacaacaccaga	taaagt	atg	ccatcattttgctcgtg	t	gcgagagagaccattacaaataggtctcgttgg	cctgtgctggctc	ccaaccaggaaacccgttttttctgacg	acacgagcaaaatgatggcatactttatctggtgt	ttggtatcaagtctgtctctcaat	cgatcgcccttggtggctcttcatcgctgggatcaagtacatgtagtgcgccacgagcaaaatgatggggaactttagaacacaacaccagataaagtatgccatcattttgctcgtgtgcgagagagaccattacaaataggtctcgttggcctgtgctggctcccaaccaggaaacccgttttttctgacgacacgagcaaaatgatggcatactttatctggtgtgctagaagagccacgccggctaaaccttggtatcaagtctgtctctcaat	cgatcgcccttggtggctcttcatcgctgggatcaagtacatgtagtgcgccacgagcaaaatgatggggaactttagaacacaacaccagataaagtatgccatcattttgctcgtgtgcgagagagaccattacaaataggtctcgttggcctgtgctggctcccaaccaggaaacccgttttttctgacgacacgagcaaaatgatggcatactttatctggtgtgctagaagagccacgccggctaaacc
6146	3F	cgatcgcccttggtg	3R	cacgccggctaaacc	cacgagcaaaatgatgg	gga	acttta	gaacacaacaccaga	taaagt	atg	ccatcattttgctcgtg	ta	gcgagagagaccattacaaataggtctcgttgg	atgcggtgccaag	ccaaccaggaaacccgttttttctgacg	tacacgagcaaaatgatggcatactttatctggtgt	ccactcaaagagcgcagaaaag	cgatcgcccttggtggctcttcatcgctgggatcaagtacatgtagtgcgccacgagcaaaatgatggggaactttagaacacaacaccagataaagtatgccatcattttgctcgtgtagcgagagagaccattacaaataggtctcgttggatgcggtgccaagccaaccaggaaacccgttttttctgacgtacacgagcaaaatgatggcatactttatctggtgtgctagaagagccacgccggctaaaccccactcaaagagcgcagaaaag	cgatcgcccttggtggctcttcatcgctgggatcaagtacatgtagtgcgccacgagcaaaatgatggggaactttagaacacaacaccagataaagtatgccatcattttgctcgtgtagcgagagagaccattacaaataggtctcgttggatgcggtgccaagccaaccaggaaacccgttttttctgacgtacacgagcaaaatgatggcatactttatctggtgtgctagaagagccacgccggctaaacc
6147	3F	cgatcgcccttggtg	3R	cacgccggctaaacc	cacgagcaaaatgatgg	gga	acttta	gaacacaacaccaga	taaagt	atg	ccatcattttgctcgtg	taa	gcgagagagaccattacaaataggtctcgttgg	ttgtgacacctac	ccaaccaggaaacccgttttttctgacg	ttacacgagcaaaatgatggcatactttatctggtgt	aaagacctatgctctcgtct	cgatcgcccttggtggctcttcatcgctgggatcaagtacatgtagtgcgccacgagcaaaatgatggggaactttagaacacaacaccagataaagtatgccatcattttgctcgtgtaagcgagagagaccattacaaataggtctcgttggttgtgacacctacccaaccaggaaacccgttttttctgacgttacacgagcaaaatgatggcatactttatctggtgtgctagaagagccacgccggctaaaccaaagacctatgctctcgtct	cgatcgcccttggtggctcttcatcgctgggatcaagtacatgtagtgcgccacgagcaaaatgatggggaactttagaacacaacaccagataaagtatgccatcattttgctcgtgtaagcgagagagaccattacaaataggtctcgttggttgtgacacctacccaaccaggaaacccgttttttctgacgttacacgagcaaaatgatggcatactttatctggtgtgctagaagagccacgccggctaaacc
6148	4F	ggtcgagccggaact	4R	tctgggtgcgcatcc	cacgagcaaaatgatgg	gga	acttta	gaacacaacaccaga	taaagt	atg	ccatcattttgctcgtg	taat	gcgagagagaccattacaaataggtctcgttgg	ccttacaggttcg	ccaaccaggaaacccgttttttctgacg	attacacgagcaaaatgatggcatactttatctggtgt	taacgcgaggatgaaccc	ggtcgagccggaactgctcttcatcgctgggatcaagtacatgtagtgcgccacgagcaaaatgatggggaactttagaacacaacaccagataaagtatgccatcattttgctcgtgtaatgcgagagagaccattacaaataggtctcgttggccttacaggttcgccaaccaggaaacccgttttttctgacgattacacgagcaaaatgatggcatactttatctggtgtgctagaagagctctgggtgcgcatcctaacgcgaggatgaaccc	ggtcgagccggaactgctcttcatcgctgggatcaagtacatgtagtgcgccacgagcaaaatgatggggaactttagaacacaacaccagataaagtatgccatcattttgctcgtgtaatgcgagagagaccattacaaataggtctcgttggccttacaggttcgccaaccaggaaacccgttttttctgacgattacacgagcaaaatgatggcatactttatctggtgtgctagaagagctctgggtgcgcatcc
6149	3F	cgatcgcccttggtg	3R	cacgccggctaaacc	cacgagcaaaatgatgg	gga	acttta	gaacacaaacacaccaga	taaagt	atg	ccatcattttgctcgtg	t	gcgagagagaccattacaaataggtctcgttgg	cgtctctttctac	ccaaccaggaaacccgttttttctgacg	acacgagcaaaatgatggcatactttatctggtgt	ccttccgaactctgtcttgcg	cgatcgcccttggtggctcttcatcgctgggatcaagtacatgtagtgcgccacgagcaaaatgatggggaactttagaacacaaacacaccagataaagtatgccatcattttgctcgtgtgcgagagagaccattacaaataggtctcgttggcgtctctttctacccaaccaggaaacccgttttttctgacgacacgagcaaaatgatggcatactttatctggtgtgctagaagagccacgccggctaaaccccttccgaactctgtcttgcg	cgatcgcccttggtggctcttcatcgctgggatcaagtacatgtagtgcgccacgagcaaaatgatggggaactttagaacacaaacacaccagataaagtatgccatcattttgctcgtgtgcgagagagaccattacaaataggtctcgttggcgtctctttctacccaaccaggaaacccgttttttctgacgacacgagcaaaatgatggcatactttatctggtgtgctagaagagccacgccggctaaacc
6150	3F	cgatcgcccttggtg	3R	cacgccggctaaacc	cacgagcaaaatgatgg	gga	acttta	gaacacaaacacaccaga	taaagt	atg	ccatcattttgctcgtg	ta	gcgagagagaccattacaaataggtctcgttgg	tcctagcactggc	ccaaccaggaaacccgttttttctgacg	tacacgagcaaaatgatggcatactttatctggtgt	aacaaccgttttgcacaca	cgatcgcccttggtggctcttcatcgctgggatcaagtacatgtagtgcgccacgagcaaaatgatggggaactttagaacacaaacacaccagataaagtatgccatcattttgctcgtgtagcgagagagaccattacaaataggtctcgttggtcctagcactggcccaaccaggaaacccgttttttctgacgtacacgagcaaaatgatggcatactttatctggtgtgctagaagagccacgccggctaaaccaacaaccgttttgcacaca	cgatcgcccttggtggctcttcatcgctgggatcaagtacatgtagtgcgccacgagcaaaatgatggggaactttagaacacaaacacaccagataaagtatgccatcattttgctcgtgtagcgagagagaccattacaaataggtctcgttggtcctagcactggcccaaccaggaaacccgttttttctgacgtacacgagcaaaatgatggcatactttatctggtgtgctagaagagccacgccggctaaacc
6151	4F	ggtcgagccggaact	4R	tctgggtgcgcatcc	cacgagcaaaatgatgg	gga	acttta	gaacacaaacacaccaga	taaagt	atg	ccatcattttgctcgtg	taa	gcgagagagaccattacaaataggtctcgttgg	acttaacgacaca	ccaaccaggaaacccgttttttctgacg	ttacacgagcaaaatgatggcatactttatctggtgt	gtaaaagggaccggggc	ggtcgagccggaactgctcttcatcgctgggatcaagtacatgtagtgcgccacgagcaaaatgatggggaactttagaacacaaacacaccagataaagtatgccatcattttgctcgtgtaagcgagagagaccattacaaataggtctcgttggacttaacgacacaccaaccaggaaacccgttttttctgacgttacacgagcaaaatgatggcatactttatctggtgtgctagaagagctctgggtgcgcatccgtaaaagggaccggggc	ggtcgagccggaactgctcttcatcgctgggatcaagtacatgtagtgcgccacgagcaaaatgatggggaactttagaacacaaacacaccagataaagtatgccatcattttgctcgtgtaagcgagagagaccattacaaataggtctcgttggacttaacgacacaccaaccaggaaacccgttttttctgacgttacacgagcaaaatgatggcatactttatctggtgtgctagaagagctctgggtgcgcatcc
6152	4F	ggtcgagccggaact	4R	tctgggtgcgcatcc	cacgagcaaaatgatgg	gga	acttta	gaacacaaacacaccaga	taaagt	atg	ccatcattttgctcgtg	taat	gcgagagagaccattacaaataggtctcgttgg	tcaagctaccaca	ccaaccaggaaacccgttttttctgacg	attacacgagcaaaatgatggcatactttatctggtgt	cccgatgtactacag	ggtcgagccggaactgctcttcatcgctgggatcaagtacatgtagtgcgccacgagcaaaatgatggggaactttagaacacaaacacaccagataaagtatgccatcattttgctcgtgtaatgcgagagagaccattacaaataggtctcgttggtcaagctaccacaccaaccaggaaacccgttttttctgacgattacacgagcaaaatgatggcatactttatctggtgtgctagaagagctctgggtgcgcatcccccgatgtactacag	ggtcgagccggaactgctcttcatcgctgggatcaagtacatgtagtgcgccacgagcaaaatgatggggaactttagaacacaaacacaccagataaagtatgccatcattttgctcgtgtaatgcgagagagaccattacaaataggtctcgttggtcaagctaccacaccaaccaggaaacccgttttttctgacgattacacgagcaaaatgatggcatactttatctggtgtgctagaagagctctgggtgcgcatcc
6153	4F	ggtcgagccggaact	4R	tctgggtgcgcatcc	cacgagcaaaatgatgg	gga	acttta	gaacacaacaaacacaccaga	taaagt	atg	ccatcattttgctcgtg	t	gcgagagagaccattacaaataggtctcgttgg	tgaccgatcgaaa	ccaaccaggaaacccgttttttctgacg	acacgagcaaaatgatggcatactttatctggtgt	cgaccaatgatcatgcat	ggtcgagccggaactgctcttcatcgctgggatcaagtacatgtagtgcgccacgagcaaaatgatggggaactttagaacacaacaaacacaccagataaagtatgccatcattttgctcgtgtgcgagagagaccattacaaataggtctcgttggtgaccgatcgaaaccaaccaggaaacccgttttttctgacgacacgagcaaaatgatggcatactttatctggtgtgctagaagagctctgggtgcgcatcccgaccaatgatcatgcat	ggtcgagccggaactgctcttcatcgctgggatcaagtacatgtagtgcgccacgagcaaaatgatggggaactttagaacacaacaaacacaccagataaagtatgccatcattttgctcgtgtgcgagagagaccattacaaataggtctcgttggtgaccgatcgaaaccaaccaggaaacccgttttttctgacgacacgagcaaaatgatggcatactttatctggtgtgctagaagagctctgggtgcgcatcc
6154	4F	ggtcgagccggaact	4R	tctgggtgcgcatcc	cacgagcaaaatgatgg	gga	acttta	gaacacaacaaacacaccaga	taaagt	atg	ccatcattttgctcgtg	ta	gcgagagagaccattacaaataggtctcgttgg	gtcgctttggccc	ccaaccaggaaacccgttttttctgacg	tacacgagcaaaatgatggcatactttatctggtgt	ggcaatttgcatgcta	ggtcgagccggaactgctcttcatcgctgggatcaagtacatgtagtgcgccacgagcaaaatgatggggaactttagaacacaacaaacacaccagataaagtatgccatcattttgctcgtgtagcgagagagaccattacaaataggtctcgttgggtcgctttggcccccaaccaggaaacccgttttttctgacgtacacgagcaaaatgatggcatactttatctggtgtgctagaagagctctgggtgcgcatccggcaatttgcatgcta	ggtcgagccggaactgctcttcatcgctgggatcaagtacatgtagtgcgccacgagcaaaatgatggggaactttagaacacaacaaacacaccagataaagtatgccatcattttgctcgtgtagcgagagagaccattacaaataggtctcgttgggtcgctttggcccccaaccaggaaacccgttttttctgacgtacacgagcaaaatgatggcatactttatctggtgtgctagaagagctctgggtgcgcatcc
6155	4F	ggtcgagccggaact	4R	tctgggtgcgcatcc	cacgagcaaaatgatgg	gga	acttta	gaacacaacaaacacaccaga	taaagt	atg	ccatcattttgctcgtg	taa	gcgagagagaccattacaaataggtctcgttgg	taatgacttagca	ccaaccaggaaacccgttttttctgacg	ttacacgagcaaaatgatggcatactttatctggtgt	tcgttgaattaaac	ggtcgagccggaactgctcttcatcgctgggatcaagtacatgtagtgcgccacgagcaaaatgatggggaactttagaacacaacaaacacaccagataaagtatgccatcattttgctcgtgtaagcgagagagaccattacaaataggtctcgttggtaatgacttagcaccaaccaggaaacccgttttttctgacgttacacgagcaaaatgatggcatactttatctggtgtgctagaagagctctgggtgcgcatcctcgttgaattaaac	ggtcgagccggaactgctcttcatcgctgggatcaagtacatgtagtgcgccacgagcaaaatgatggggaactttagaacacaacaaacacaccagataaagtatgccatcattttgctcgtgtaagcgagagagaccattacaaataggtctcgttggtaatgacttagcaccaaccaggaaacccgttttttctgacgttacacgagcaaaatgatggcatactttatctggtgtgctagaagagctctgggtgcgcatcc
6156	4F	ggtcgagccggaact	4R	tctgggtgcgcatcc	cacgagcaaaatgatgg	gga	acttta	gaacacaacaaacacaccaga	taaagt	atg	ccatcattttgctcgtg	taat	gcgagagagaccattacaaataggtctcgttgg	ttgaggggcgagg	ccaaccaggaaacccgttttttctgacg	attacacgagcaaaatgatggcatactttatctggtgt	aacggaaggata	ggtcgagccggaactgctcttcatcgctgggatcaagtacatgtagtgcgccacgagcaaaatgatggggaactttagaacacaacaaacacaccagataaagtatgccatcattttgctcgtgtaatgcgagagagaccattacaaataggtctcgttggttgaggggcgaggccaaccaggaaacccgttttttctgacgattacacgagcaaaatgatggcatactttatctggtgtgctagaagagctctgggtgcgcatccaacggaaggata	ggtcgagccggaactgctcttcatcgctgggatcaagtacatgtagtgcgccacgagcaaaatgatggggaactttagaacacaacaaacacaccagataaagtatgccatcattttgctcgtgtaatgcgagagagaccattacaaataggtctcgttggttgaggggcgaggccaaccaggaaacccgttttttctgacgattacacgagcaaaatgatggcatactttatctggtgtgctagaagagctctgggtgcgcatcc
6157	4F	ggtcgagccggaact	4R	tctgggtgcgcatcc	cacgagcaaaatgatgg	gga	acttta	gaacacaacaacaaacacaccaga	taaagt	atg	ccatcattttgctcgtg	t	gcgagagagaccattacaaataggtctcgttgg	aaaggtggggtgc	ccaaccaggaaacccgttttttctgacg	acacgagcaaaatgatggcatactttatctggtgt	actcgtcaaggctgg	ggtcgagccggaactgctcttcatcgctgggatcaagtacatgtagtgcgccacgagcaaaatgatggggaactttagaacacaacaacaaacacaccagataaagtatgccatcattttgctcgtgtgcgagagagaccattacaaataggtctcgttggaaaggtggggtgcccaaccaggaaacccgttttttctgacgacacgagcaaaatgatggcatactttatctggtgtgctagaagagctctgggtgcgcatccactcgtcaaggctgg	ggtcgagccggaactgctcttcatcgctgggatcaagtacatgtagtgcgccacgagcaaaatgatggggaactttagaacacaacaacaaacacaccagataaagtatgccatcattttgctcgtgtgcgagagagaccattacaaataggtctcgttggaaaggtggggtgcccaaccaggaaacccgttttttctgacgacacgagcaaaatgatggcatactttatctggtgtgctagaagagctctgggtgcgcatcc
6158	4F	ggtcgagccggaact	4R	tctgggtgcgcatcc	cacgagcaaaatgatgg	gga	acttta	gaacacaacaacaaacacaccaga	taaagt	atg	ccatcattttgctcgtg	ta	gcgagagagaccattacaaataggtctcgttgg	atagggggggtta	ccaaccaggaaacccgttttttctgacg	tacacgagcaaaatgatggcatactttatctggtgt	atatttcagccat	ggtcgagccggaactgctcttcatcgctgggatcaagtacatgtagtgcgccacgagcaaaatgatggggaactttagaacacaacaacaaacacaccagataaagtatgccatcattttgctcgtgtagcgagagagaccattacaaataggtctcgttggatagggggggttaccaaccaggaaacccgttttttctgacgtacacgagcaaaatgatggcatactttatctggtgtgctagaagagctctgggtgcgcatccatatttcagccat	ggtcgagccggaactgctcttcatcgctgggatcaagtacatgtagtgcgccacgagcaaaatgatggggaactttagaacacaacaacaaacacaccagataaagtatgccatcattttgctcgtgtagcgagagagaccattacaaataggtctcgttggatagggggggttaccaaccaggaaacccgttttttctgacgtacacgagcaaaatgatggcatactttatctggtgtgctagaagagctctgggtgcgcatcc
6159	4F	ggtcgagccggaact	4R	tctgggtgcgcatcc	cacgagcaaaatgatgg	gga	acttta	gaacacaacaacaaacacaccaga	taaagt	atg	ccatcattttgctcgtg	taa	gcgagagagaccattacaaataggtctcgttgg	ggtttggatcaga	ccaaccaggaaacccgttttttctgacg	ttacacgagcaaaatgatggcatactttatctggtgt	tacatcgtatc	ggtcgagccggaactgctcttcatcgctgggatcaagtacatgtagtgcgccacgagcaaaatgatggggaactttagaacacaacaacaaacacaccagataaagtatgccatcattttgctcgtgtaagcgagagagaccattacaaataggtctcgttggggtttggatcagaccaaccaggaaacccgttttttctgacgttacacgagcaaaatgatggcatactttatctggtgtgctagaagagctctgggtgcgcatcctacatcgtatc	ggtcgagccggaactgctcttcatcgctgggatcaagtacatgtagtgcgccacgagcaaaatgatggggaactttagaacacaacaacaaacacaccagataaagtatgccatcattttgctcgtgtaagcgagagagaccattacaaataggtctcgttggggtttggatcagaccaaccaggaaacccgttttttctgacgttacacgagcaaaatgatggcatactttatctggtgtgctagaagagctctgggtgcgcatcc
6160	4F	ggtcgagccggaact	4R	tctgggtgcgcatcc	cacgagcaaaatgatgg	gga	acttta	gaacacaacaacaaacacaccaga	taaagt	atg	ccatcattttgctcgtg	taat	gcgagagagaccattacaaataggtctcgttgg	cttcggaatccca	ccaaccaggaaacccgttttttctgacg	attacacgagcaaaatgatggcatactttatctggtgt	gtcttagga	ggtcgagccggaactgctcttcatcgctgggatcaagtacatgtagtgcgccacgagcaaaatgatggggaactttagaacacaacaacaaacacaccagataaagtatgccatcattttgctcgtgtaatgcgagagagaccattacaaataggtctcgttggcttcggaatcccaccaaccaggaaacccgttttttctgacgattacacgagcaaaatgatggcatactttatctggtgtgctagaagagctctgggtgcgcatccgtcttagga	ggtcgagccggaactgctcttcatcgctgggatcaagtacatgtagtgcgccacgagcaaaatgatggggaactttagaacacaacaacaaacacaccagataaagtatgccatcattttgctcgtgtaatgcgagagagaccattacaaataggtctcgttggcttcggaatcccaccaaccaggaaacccgttttttctgacgattacacgagcaaaatgatggcatactttatctggtgtgctagaagagctctgggtgcgcatcc
6161	2F	cgcgtcgagtagggt	2R	ccagcttcacacggc	cacgagcaaaatgatggc			gaacacaccaga			gccatcattttgctcgtg	t	gcgagagagaccattacaaataggtctcgttgg	tgacgaacccgtc	ccaaccaggaaacccgttttttctgacg	acacgagcaaaatgatggctctggtgt	gtcccattgactgaaattactgccctgtatcctgcctactgatgaggttcg	cgcgtcgagtagggtgctcttcatcgctgggatcaagtacatgtagtgcgccacgagcaaaatgatggcgaacacaccagagccatcattttgctcgtgtgcgagagagaccattacaaataggtctcgttggtgacgaacccgtcccaaccaggaaacccgttttttctgacgacacgagcaaaatgatggctctggtgtgctagaagagcccagcttcacacggcgtcccattgactgaaattactgccctgtatcctgcctactgatgaggttcg	cgcgtcgagtagggtgctcttcatcgctgggatcaagtacatgtagtgcgccacgagcaaaatgatggcgaacacaccagagccatcattttgctcgtgtgcgagagagaccattacaaataggtctcgttggtgacgaacccgtcccaaccaggaaacccgttttttctgacgacacgagcaaaatgatggctctggtgtgctagaagagcccagcttcacacggc
6162	2F	cgcgtcgagtagggt	2R	ccagcttcacacggc	cacgagcaaaatgatggc			gaacacaccaga			gccatcattttgctcgtg	ta	gcgagagagaccattacaaataggtctcgttgg	ttatccagaccgc	ccaaccaggaaacccgttttttctgacg	tacacgagcaaaatgatggctctggtgt	ccgtttactttcgcttgagggctaagccctctcgaatgggcttgggatc	cgcgtcgagtagggtgctcttcatcgctgggatcaagtacatgtagtgcgccacgagcaaaatgatggcgaacacaccagagccatcattttgctcgtgtagcgagagagaccattacaaataggtctcgttggttatccagaccgcccaaccaggaaacccgttttttctgacgtacacgagcaaaatgatggctctggtgtgctagaagagcccagcttcacacggcccgtttactttcgcttgagggctaagccctctcgaatgggcttgggatc	cgcgtcgagtagggtgctcttcatcgctgggatcaagtacatgtagtgcgccacgagcaaaatgatggcgaacacaccagagccatcattttgctcgtgtagcgagagagaccattacaaataggtctcgttggttatccagaccgcccaaccaggaaacccgttttttctgacgtacacgagcaaaatgatggctctggtgtgctagaagagcccagcttcacacggc
6163	2F	cgcgtcgagtagggt	2R	ccagcttcacacggc	cacgagcaaaatgatggc			gaacacaccaga			gccatcattttgctcgtg	taa	gcgagagagaccattacaaataggtctcgttgg	tgcgtatcggcat	ccaaccaggaaacccgttttttctgacg	ttacacgagcaaaatgatggctctggtgt	ccatgaaggaactcgattgatccccccagccgaacattaagcattaa	cgcgtcgagtagggtgctcttcatcgctgggatcaagtacatgtagtgcgccacgagcaaaatgatggcgaacacaccagagccatcattttgctcgtgtaagcgagagagaccattacaaataggtctcgttggtgcgtatcggcatccaaccaggaaacccgttttttctgacgttacacgagcaaaatgatggctctggtgtgctagaagagcccagcttcacacggcccatgaaggaactcgattgatccccccagccgaacattaagcattaa	cgcgtcgagtagggtgctcttcatcgctgggatcaagtacatgtagtgcgccacgagcaaaatgatggcgaacacaccagagccatcattttgctcgtgtaagcgagagagaccattacaaataggtctcgttggtgcgtatcggcatccaaccaggaaacccgttttttctgacgttacacgagcaaaatgatggctctggtgtgctagaagagcccagcttcacacggc
6164	2F	cgcgtcgagtagggt	2R	ccagcttcacacggc	cacgagcaaaatgatggc			gaacacaccaga			gccatcattttgctcgtg	taat	gcgagagagaccattacaaataggtctcgttgg	ccgataagtgacg	ccaaccaggaaacccgttttttctgacg	attacacgagcaaaatgatggctctggtgt	gggaggcaaccgtccattgtgtcttgcgataccatacggcaaacc	cgcgtcgagtagggtgctcttcatcgctgggatcaagtacatgtagtgcgccacgagcaaaatgatggcgaacacaccagagccatcattttgctcgtgtaatgcgagagagaccattacaaataggtctcgttggccgataagtgacgccaaccaggaaacccgttttttctgacgattacacgagcaaaatgatggctctggtgtgctagaagagcccagcttcacacggcgggaggcaaccgtccattgtgtcttgcgataccatacggcaaacc	cgcgtcgagtagggtgctcttcatcgctgggatcaagtacatgtagtgcgccacgagcaaaatgatggcgaacacaccagagccatcattttgctcgtgtaatgcgagagagaccattacaaataggtctcgttggccgataagtgacgccaaccaggaaacccgttttttctgacgattacacgagcaaaatgatggctctggtgtgctagaagagcccagcttcacacggc
6165	2F	cgcgtcgagtagggt	2R	ccagcttcacacggc	cacgagcaaaatgatggc			gaacacaacaccaga			gccatcattttgctcgtg	t	gcgagagagaccattacaaataggtctcgttgg	gacgtgcaaacgg	ccaaccaggaaacccgttttttctgacg	acacgagcaaaatgatggctctggtgt	cacactgttcatctattgtatgacttcgcgattgcctacgattggtgg	cgcgtcgagtagggtgctcttcatcgctgggatcaagtacatgtagtgcgccacgagcaaaatgatggcgaacacaacaccagagccatcattttgctcgtgtgcgagagagaccattacaaataggtctcgttgggacgtgcaaacggccaaccaggaaacccgttttttctgacgacacgagcaaaatgatggctctggtgtgctagaagagcccagcttcacacggccacactgttcatctattgtatgacttcgcgattgcctacgattggtgg	cgcgtcgagtagggtgctcttcatcgctgggatcaagtacatgtagtgcgccacgagcaaaatgatggcgaacacaacaccagagccatcattttgctcgtgtgcgagagagaccattacaaataggtctcgttgggacgtgcaaacggccaaccaggaaacccgttttttctgacgacacgagcaaaatgatggctctggtgtgctagaagagcccagcttcacacggc
6166	2F	cgcgtcgagtagggt	2R	ccagcttcacacggc	cacgagcaaaatgatggc			gaacacaacaccaga			gccatcattttgctcgtg	ta	gcgagagagaccattacaaataggtctcgttgg	cggcagtacgtat	ccaaccaggaaacccgttttttctgacg	tacacgagcaaaatgatggctctggtgt	tagaagggggagctataggaggactcctacactgcgagatttgcac	cgcgtcgagtagggtgctcttcatcgctgggatcaagtacatgtagtgcgccacgagcaaaatgatggcgaacacaacaccagagccatcattttgctcgtgtagcgagagagaccattacaaataggtctcgttggcggcagtacgtatccaaccaggaaacccgttttttctgacgtacacgagcaaaatgatggctctggtgtgctagaagagcccagcttcacacggctagaagggggagctataggaggactcctacactgcgagatttgcac	cgcgtcgagtagggtgctcttcatcgctgggatcaagtacatgtagtgcgccacgagcaaaatgatggcgaacacaacaccagagccatcattttgctcgtgtagcgagagagaccattacaaataggtctcgttggcggcagtacgtatccaaccaggaaacccgttttttctgacgtacacgagcaaaatgatggctctggtgtgctagaagagcccagcttcacacggc
6167	2F	cgcgtcgagtagggt	2R	ccagcttcacacggc	cacgagcaaaatgatggc			gaacacaacaccaga			gccatcattttgctcgtg	taa	gcgagagagaccattacaaataggtctcgttgg	gggtgcgataaaa	ccaaccaggaaacccgttttttctgacg	ttacacgagcaaaatgatggctctggtgt	tttctgacttctcttatgcctcgcggaaagccgattgtgggacg	cgcgtcgagtagggtgctcttcatcgctgggatcaagtacatgtagtgcgccacgagcaaaatgatggcgaacacaacaccagagccatcattttgctcgtgtaagcgagagagaccattacaaataggtctcgttgggggtgcgataaaaccaaccaggaaacccgttttttctgacgttacacgagcaaaatgatggctctggtgtgctagaagagcccagcttcacacggctttctgacttctcttatgcctcgcggaaagccgattgtgggacg	cgcgtcgagtagggtgctcttcatcgctgggatcaagtacatgtagtgcgccacgagcaaaatgatggcgaacacaacaccagagccatcattttgctcgtgtaagcgagagagaccattacaaataggtctcgttgggggtgcgataaaaccaaccaggaaacccgttttttctgacgttacacgagcaaaatgatggctctggtgtgctagaagagcccagcttcacacggc
6168	2F	cgcgtcgagtagggt	2R	ccagcttcacacggc	cacgagcaaaatgatggc			gaacacaacaccaga			gccatcattttgctcgtg	taat	gcgagagagaccattacaaataggtctcgttgg	gacacagttttta	ccaaccaggaaacccgttttttctgacg	attacacgagcaaaatgatggctctggtgt	taactgacgcggctacccgtactcgatggccccagccatcac	cgcgtcgagtagggtgctcttcatcgctgggatcaagtacatgtagtgcgccacgagcaaaatgatggcgaacacaacaccagagccatcattttgctcgtgtaatgcgagagagaccattacaaataggtctcgttgggacacagtttttaccaaccaggaaacccgttttttctgacgattacacgagcaaaatgatggctctggtgtgctagaagagcccagcttcacacggctaactgacgcggctacccgtactcgatggccccagccatcac	cgcgtcgagtagggtgctcttcatcgctgggatcaagtacatgtagtgcgccacgagcaaaatgatggcgaacacaacaccagagccatcattttgctcgtgtaatgcgagagagaccattacaaataggtctcgttgggacacagtttttaccaaccaggaaacccgttttttctgacgattacacgagcaaaatgatggctctggtgtgctagaagagcccagcttcacacggc
6169	2F	cgcgtcgagtagggt	2R	ccagcttcacacggc	cacgagcaaaatgatggc			gaacacaaacacaccaga			gccatcattttgctcgtg	t	gcgagagagaccattacaaataggtctcgttgg	cggtctgcgacag	ccaaccaggaaacccgttttttctgacg	acacgagcaaaatgatggctctggtgt	gagataatgcagttttgacctcagttcatcgcaagcgcggctgta	cgcgtcgagtagggtgctcttcatcgctgggatcaagtacatgtagtgcgccacgagcaaaatgatggcgaacacaaacacaccagagccatcattttgctcgtgtgcgagagagaccattacaaataggtctcgttggcggtctgcgacagccaaccaggaaacccgttttttctgacgacacgagcaaaatgatggctctggtgtgctagaagagcccagcttcacacggcgagataatgcagttttgacctcagttcatcgcaagcgcggctgta	cgcgtcgagtagggtgctcttcatcgctgggatcaagtacatgtagtgcgccacgagcaaaatgatggcgaacacaaacacaccagagccatcattttgctcgtgtgcgagagagaccattacaaataggtctcgttggcggtctgcgacagccaaccaggaaacccgttttttctgacgacacgagcaaaatgatggctctggtgtgctagaagagcccagcttcacacggc
6170	2F	cgcgtcgagtagggt	2R	ccagcttcacacggc	cacgagcaaaatgatggc			gaacacaaacacaccaga			gccatcattttgctcgtg	ta	gcgagagagaccattacaaataggtctcgttgg	atgtgtgtccttc	ccaaccaggaaacccgttttttctgacg	tacacgagcaaaatgatggctctggtgt	tcctgcgtcgtgtcctccaaaacacagctctgctatgttccgg	cgcgtcgagtagggtgctcttcatcgctgggatcaagtacatgtagtgcgccacgagcaaaatgatggcgaacacaaacacaccagagccatcattttgctcgtgtagcgagagagaccattacaaataggtctcgttggatgtgtgtccttcccaaccaggaaacccgttttttctgacgtacacgagcaaaatgatggctctggtgtgctagaagagcccagcttcacacggctcctgcgtcgtgtcctccaaaacacagctctgctatgttccgg	cgcgtcgagtagggtgctcttcatcgctgggatcaagtacatgtagtgcgccacgagcaaaatgatggcgaacacaaacacaccagagccatcattttgctcgtgtagcgagagagaccattacaaataggtctcgttggatgtgtgtccttcccaaccaggaaacccgttttttctgacgtacacgagcaaaatgatggctctggtgtgctagaagagcccagcttcacacggc
6171	2F	cgcgtcgagtagggt	2R	ccagcttcacacggc	cacgagcaaaatgatggc			gaacacaaacacaccaga			gccatcattttgctcgtg	taa	gcgagagagaccattacaaataggtctcgttgg	tggcctacattgc	ccaaccaggaaacccgttttttctgacg	ttacacgagcaaaatgatggctctggtgt	gcctttaagacctctttcgccagtcggatttgcacgtatat	cgcgtcgagtagggtgctcttcatcgctgggatcaagtacatgtagtgcgccacgagcaaaatgatggcgaacacaaacacaccagagccatcattttgctcgtgtaagcgagagagaccattacaaataggtctcgttggtggcctacattgcccaaccaggaaacccgttttttctgacgttacacgagcaaaatgatggctctggtgtgctagaagagcccagcttcacacggcgcctttaagacctctttcgccagtcggatttgcacgtatat	cgcgtcgagtagggtgctcttcatcgctgggatcaagtacatgtagtgcgccacgagcaaaatgatggcgaacacaaacacaccagagccatcattttgctcgtgtaagcgagagagaccattacaaataggtctcgttggtggcctacattgcccaaccaggaaacccgttttttctgacgttacacgagcaaaatgatggctctggtgtgctagaagagcccagcttcacacggc
6172	3F	cgatcgcccttggtg	3R	cacgccggctaaacc	cacgagcaaaatgatggc			gaacacaaacacaccaga			gccatcattttgctcgtg	taat	gcgagagagaccattacaaataggtctcgttgg	cgacagagggcta	ccaaccaggaaacccgttttttctgacg	attacacgagcaaaatgatggctctggtgt	gagctactaggtgttacacgtcgcagtagcgcaattgca	cgatcgcccttggtggctcttcatcgctgggatcaagtacatgtagtgcgccacgagcaaaatgatggcgaacacaaacacaccagagccatcattttgctcgtgtaatgcgagagagaccattacaaataggtctcgttggcgacagagggctaccaaccaggaaacccgttttttctgacgattacacgagcaaaatgatggctctggtgtgctagaagagccacgccggctaaaccgagctactaggtgttacacgtcgcagtagcgcaattgca	cgatcgcccttggtggctcttcatcgctgggatcaagtacatgtagtgcgccacgagcaaaatgatggcgaacacaaacacaccagagccatcattttgctcgtgtaatgcgagagagaccattacaaataggtctcgttggcgacagagggctaccaaccaggaaacccgttttttctgacgattacacgagcaaaatgatggctctggtgtgctagaagagccacgccggctaaacc
6173	2F	cgcgtcgagtagggt	2R	ccagcttcacacggc	cacgagcaaaatgatggc			gaacacaacaaacacaccaga			gccatcattttgctcgtg	t	gcgagagagaccattacaaataggtctcgttgg	ctgtcacgcagtc	ccaaccaggaaacccgttttttctgacg	acacgagcaaaatgatggctctggtgt	ggccttgcaagccagtaaacgattgttgatggtaactgacgt	cgcgtcgagtagggtgctcttcatcgctgggatcaagtacatgtagtgcgccacgagcaaaatgatggcgaacacaacaaacacaccagagccatcattttgctcgtgtgcgagagagaccattacaaataggtctcgttggctgtcacgcagtcccaaccaggaaacccgttttttctgacgacacgagcaaaatgatggctctggtgtgctagaagagcccagcttcacacggcggccttgcaagccagtaaacgattgttgatggtaactgacgt	cgcgtcgagtagggtgctcttcatcgctgggatcaagtacatgtagtgcgccacgagcaaaatgatggcgaacacaacaaacacaccagagccatcattttgctcgtgtgcgagagagaccattacaaataggtctcgttggctgtcacgcagtcccaaccaggaaacccgttttttctgacgacacgagcaaaatgatggctctggtgtgctagaagagcccagcttcacacggc
6174	3F	cgatcgcccttggtg	3R	cacgccggctaaacc	cacgagcaaaatgatggc			gaacacaacaaacacaccaga			gccatcattttgctcgtg	ta	gcgagagagaccattacaaataggtctcgttgg	gggcacggaaggt	ccaaccaggaaacccgttttttctgacg	tacacgagcaaaatgatggctctggtgt	gagtcacctgtattcctcacgcggctactgggaggcagtg	cgatcgcccttggtggctcttcatcgctgggatcaagtacatgtagtgcgccacgagcaaaatgatggcgaacacaacaaacacaccagagccatcattttgctcgtgtagcgagagagaccattacaaataggtctcgttgggggcacggaaggtccaaccaggaaacccgttttttctgacgtacacgagcaaaatgatggctctggtgtgctagaagagccacgccggctaaaccgagtcacctgtattcctcacgcggctactgggaggcagtg	cgatcgcccttggtggctcttcatcgctgggatcaagtacatgtagtgcgccacgagcaaaatgatggcgaacacaacaaacacaccagagccatcattttgctcgtgtagcgagagagaccattacaaataggtctcgttgggggcacggaaggtccaaccaggaaacccgttttttctgacgtacacgagcaaaatgatggctctggtgtgctagaagagccacgccggctaaacc
6175	3F	cgatcgcccttggtg	3R	cacgccggctaaacc	cacgagcaaaatgatggc			gaacacaacaaacacaccaga			gccatcattttgctcgtg	taa	gcgagagagaccattacaaataggtctcgttgg	gtatggtaccgcc	ccaaccaggaaacccgttttttctgacg	ttacacgagcaaaatgatggctctggtgt	tgtcacgagaatccagcggacggtagttgtaacttact	cgatcgcccttggtggctcttcatcgctgggatcaagtacatgtagtgcgccacgagcaaaatgatggcgaacacaacaaacacaccagagccatcattttgctcgtgtaagcgagagagaccattacaaataggtctcgttgggtatggtaccgccccaaccaggaaacccgttttttctgacgttacacgagcaaaatgatggctctggtgtgctagaagagccacgccggctaaacctgtcacgagaatccagcggacggtagttgtaacttact	cgatcgcccttggtggctcttcatcgctgggatcaagtacatgtagtgcgccacgagcaaaatgatggcgaacacaacaaacacaccagagccatcattttgctcgtgtaagcgagagagaccattacaaataggtctcgttgggtatggtaccgccccaaccaggaaacccgttttttctgacgttacacgagcaaaatgatggctctggtgtgctagaagagccacgccggctaaacc
6176	3F	cgatcgcccttggtg	3R	cacgccggctaaacc	cacgagcaaaatgatggc			gaacacaacaaacacaccaga			gccatcattttgctcgtg	taat	gcgagagagaccattacaaataggtctcgttgg	tcgatcgattctg	ccaaccaggaaacccgttttttctgacg	attacacgagcaaaatgatggctctggtgt	ttccggttaagtcaactgataaagagaggctgcccc	cgatcgcccttggtggctcttcatcgctgggatcaagtacatgtagtgcgccacgagcaaaatgatggcgaacacaacaaacacaccagagccatcattttgctcgtgtaatgcgagagagaccattacaaataggtctcgttggtcgatcgattctgccaaccaggaaacccgttttttctgacgattacacgagcaaaatgatggctctggtgtgctagaagagccacgccggctaaaccttccggttaagtcaactgataaagagaggctgcccc	cgatcgcccttggtggctcttcatcgctgggatcaagtacatgtagtgcgccacgagcaaaatgatggcgaacacaacaaacacaccagagccatcattttgctcgtgtaatgcgagagagaccattacaaataggtctcgttggtcgatcgattctgccaaccaggaaacccgttttttctgacgattacacgagcaaaatgatggctctggtgtgctagaagagccacgccggctaaacc
6177	3F	cgatcgcccttggtg	3R	cacgccggctaaacc	cacgagcaaaatgatggc			gaacacaacaacaaacacaccaga			gccatcattttgctcgtg	t	gcgagagagaccattacaaataggtctcgttgg	gggaccaggctga	ccaaccaggaaacccgttttttctgacg	acacgagcaaaatgatggctctggtgt	gcatgccccggcgtaaattttccggaatttcgggtcttc	cgatcgcccttggtggctcttcatcgctgggatcaagtacatgtagtgcgccacgagcaaaatgatggcgaacacaacaacaaacacaccagagccatcattttgctcgtgtgcgagagagaccattacaaataggtctcgttgggggaccaggctgaccaaccaggaaacccgttttttctgacgacacgagcaaaatgatggctctggtgtgctagaagagccacgccggctaaaccgcatgccccggcgtaaattttccggaatttcgggtcttc	cgatcgcccttggtggctcttcatcgctgggatcaagtacatgtagtgcgccacgagcaaaatgatggcgaacacaacaacaaacacaccagagccatcattttgctcgtgtgcgagagagaccattacaaataggtctcgttgggggaccaggctgaccaaccaggaaacccgttttttctgacgacacgagcaaaatgatggctctggtgtgctagaagagccacgccggctaaacc
6178	3F	cgatcgcccttggtg	3R	cacgccggctaaacc	cacgagcaaaatgatggc			gaacacaacaacaaacacaccaga			gccatcattttgctcgtg	ta	gcgagagagaccattacaaataggtctcgttgg	tcccgggtactcg	ccaaccaggaaacccgttttttctgacg	tacacgagcaaaatgatggctctggtgt	ataggcatactctctcgacgtggttctgatgctagac	cgatcgcccttggtggctcttcatcgctgggatcaagtacatgtagtgcgccacgagcaaaatgatggcgaacacaacaacaaacacaccagagccatcattttgctcgtgtagcgagagagaccattacaaataggtctcgttggtcccgggtactcgccaaccaggaaacccgttttttctgacgtacacgagcaaaatgatggctctggtgtgctagaagagccacgccggctaaaccataggcatactctctcgacgtggttctgatgctagac	cgatcgcccttggtggctcttcatcgctgggatcaagtacatgtagtgcgccacgagcaaaatgatggcgaacacaacaacaaacacaccagagccatcattttgctcgtgtagcgagagagaccattacaaataggtctcgttggtcccgggtactcgccaaccaggaaacccgttttttctgacgtacacgagcaaaatgatggctctggtgtgctagaagagccacgccggctaaacc
6179	3F	cgatcgcccttggtg	3R	cacgccggctaaacc	cacgagcaaaatgatggc			gaacacaacaacaaacacaccaga			gccatcattttgctcgtg	taa	gcgagagagaccattacaaataggtctcgttgg	aggccttaaattg	ccaaccaggaaacccgttttttctgacg	ttacacgagcaaaatgatggctctggtgt	aaatctcgaaaaccaaaatgctcgtgcgtatatta	cgatcgcccttggtggctcttcatcgctgggatcaagtacatgtagtgcgccacgagcaaaatgatggcgaacacaacaacaaacacaccagagccatcattttgctcgtgtaagcgagagagaccattacaaataggtctcgttggaggccttaaattgccaaccaggaaacccgttttttctgacgttacacgagcaaaatgatggctctggtgtgctagaagagccacgccggctaaaccaaatctcgaaaaccaaaatgctcgtgcgtatatta	cgatcgcccttggtggctcttcatcgctgggatcaagtacatgtagtgcgccacgagcaaaatgatggcgaacacaacaacaaacacaccagagccatcattttgctcgtgtaagcgagagagaccattacaaataggtctcgttggaggccttaaattgccaaccaggaaacccgttttttctgacgttacacgagcaaaatgatggctctggtgtgctagaagagccacgccggctaaacc
6180	3F	cgatcgcccttggtg	3R	cacgccggctaaacc	cacgagcaaaatgatggc			gaacacaacaacaaacacaccaga			gccatcattttgctcgtg	taat	gcgagagagaccattacaaataggtctcgttgg	tttctccactgct	ccaaccaggaaacccgttttttctgacg	attacacgagcaaaatgatggctctggtgt	accaccgcgtcgttataacgtactgttgtcgtc	cgatcgcccttggtggctcttcatcgctgggatcaagtacatgtagtgcgccacgagcaaaatgatggcgaacacaacaacaaacacaccagagccatcattttgctcgtgtaatgcgagagagaccattacaaataggtctcgttggtttctccactgctccaaccaggaaacccgttttttctgacgattacacgagcaaaatgatggctctggtgtgctagaagagccacgccggctaaaccaccaccgcgtcgttataacgtactgttgtcgtc	cgatcgcccttggtggctcttcatcgctgggatcaagtacatgtagtgcgccacgagcaaaatgatggcgaacacaacaacaaacacaccagagccatcattttgctcgtgtaatgcgagagagaccattacaaataggtctcgttggtttctccactgctccaaccaggaaacccgttttttctgacgattacacgagcaaaatgatggctctggtgtgctagaagagccacgccggctaaacc
6181	2F	cgcgtcgagtagggt	2R	ccagcttcacacggc	cacgagcaaaatgatggc		a	gaacacaccaga	t		gccatcattttgctcgtg	t	gcgagagagaccattacaaataggtctcgttgg	tgcgccaattagc	ccaaccaggaaacccgttttttctgacg	acacgagcaaaatgatggcatctggtgt	cgccacaggattacctagactgattgatctctcgttttttgacccctc	cgcgtcgagtagggtgctcttcatcgctgggatcaagtacatgtagtgcgccacgagcaaaatgatggcagaacacaccagatgccatcattttgctcgtgtgcgagagagaccattacaaataggtctcgttggtgcgccaattagcccaaccaggaaacccgttttttctgacgacacgagcaaaatgatggcatctggtgtgctagaagagcccagcttcacacggccgccacaggattacctagactgattgatctctcgttttttgacccctc	cgcgtcgagtagggtgctcttcatcgctgggatcaagtacatgtagtgcgccacgagcaaaatgatggcagaacacaccagatgccatcattttgctcgtgtgcgagagagaccattacaaataggtctcgttggtgcgccaattagcccaaccaggaaacccgttttttctgacgacacgagcaaaatgatggcatctggtgtgctagaagagcccagcttcacacggc
6182	2F	cgcgtcgagtagggt	2R	ccagcttcacacggc	cacgagcaaaatgatggc		a	gaacacaccaga	t		gccatcattttgctcgtg	ta	gcgagagagaccattacaaataggtctcgttgg	gccttcaactagc	ccaaccaggaaacccgttttttctgacg	tacacgagcaaaatgatggcatctggtgt	gcctgtgtaccgaacagctcaatcactattgcatggggacacatca	cgcgtcgagtagggtgctcttcatcgctgggatcaagtacatgtagtgcgccacgagcaaaatgatggcagaacacaccagatgccatcattttgctcgtgtagcgagagagaccattacaaataggtctcgttgggccttcaactagcccaaccaggaaacccgttttttctgacgtacacgagcaaaatgatggcatctggtgtgctagaagagcccagcttcacacggcgcctgtgtaccgaacagctcaatcactattgcatggggacacatca	cgcgtcgagtagggtgctcttcatcgctgggatcaagtacatgtagtgcgccacgagcaaaatgatggcagaacacaccagatgccatcattttgctcgtgtagcgagagagaccattacaaataggtctcgttgggccttcaactagcccaaccaggaaacccgttttttctgacgtacacgagcaaaatgatggcatctggtgtgctagaagagcccagcttcacacggc
6183	2F	cgcgtcgagtagggt	2R	ccagcttcacacggc	cacgagcaaaatgatggc		a	gaacacaccaga	t		gccatcattttgctcgtg	taa	gcgagagagaccattacaaataggtctcgttgg	ggatgcctttcaa	ccaaccaggaaacccgttttttctgacg	ttacacgagcaaaatgatggcatctggtgt	gtggagtcatttgcgatttatgacatgcttgagatgctcctcac	cgcgtcgagtagggtgctcttcatcgctgggatcaagtacatgtagtgcgccacgagcaaaatgatggcagaacacaccagatgccatcattttgctcgtgtaagcgagagagaccattacaaataggtctcgttggggatgcctttcaaccaaccaggaaacccgttttttctgacgttacacgagcaaaatgatggcatctggtgtgctagaagagcccagcttcacacggcgtggagtcatttgcgatttatgacatgcttgagatgctcctcac	cgcgtcgagtagggtgctcttcatcgctgggatcaagtacatgtagtgcgccacgagcaaaatgatggcagaacacaccagatgccatcattttgctcgtgtaagcgagagagaccattacaaataggtctcgttggggatgcctttcaaccaaccaggaaacccgttttttctgacgttacacgagcaaaatgatggcatctggtgtgctagaagagcccagcttcacacggc
6184	2F	cgcgtcgagtagggt	2R	ccagcttcacacggc	cacgagcaaaatgatggc		a	gaacacaccaga	t		gccatcattttgctcgtg	taat	gcgagagagaccattacaaataggtctcgttgg	ccggatcccaggt	ccaaccaggaaacccgttttttctgacg	attacacgagcaaaatgatggcatctggtgt	ctttagggcgtagactttcatttgctacttctcttggagtcc	cgcgtcgagtagggtgctcttcatcgctgggatcaagtacatgtagtgcgccacgagcaaaatgatggcagaacacaccagatgccatcattttgctcgtgtaatgcgagagagaccattacaaataggtctcgttggccggatcccaggtccaaccaggaaacccgttttttctgacgattacacgagcaaaatgatggcatctggtgtgctagaagagcccagcttcacacggcctttagggcgtagactttcatttgctacttctcttggagtcc	cgcgtcgagtagggtgctcttcatcgctgggatcaagtacatgtagtgcgccacgagcaaaatgatggcagaacacaccagatgccatcattttgctcgtgtaatgcgagagagaccattacaaataggtctcgttggccggatcccaggtccaaccaggaaacccgttttttctgacgattacacgagcaaaatgatggcatctggtgtgctagaagagcccagcttcacacggc
6185	2F	cgcgtcgagtagggt	2R	ccagcttcacacggc	cacgagcaaaatgatggc		a	gaacacaacaccaga	t		gccatcattttgctcgtg	t	gcgagagagaccattacaaataggtctcgttgg	ctgtcgcgatttg	ccaaccaggaaacccgttttttctgacg	acacgagcaaaatgatggcatctggtgt	tgaagccagtatatagttgttaaacgaagttctaccgtaactcgt	cgcgtcgagtagggtgctcttcatcgctgggatcaagtacatgtagtgcgccacgagcaaaatgatggcagaacacaacaccagatgccatcattttgctcgtgtgcgagagagaccattacaaataggtctcgttggctgtcgcgatttgccaaccaggaaacccgttttttctgacgacacgagcaaaatgatggcatctggtgtgctagaagagcccagcttcacacggctgaagccagtatatagttgttaaacgaagttctaccgtaactcgt	cgcgtcgagtagggtgctcttcatcgctgggatcaagtacatgtagtgcgccacgagcaaaatgatggcagaacacaacaccagatgccatcattttgctcgtgtgcgagagagaccattacaaataggtctcgttggctgtcgcgatttgccaaccaggaaacccgttttttctgacgacacgagcaaaatgatggcatctggtgtgctagaagagcccagcttcacacggc
6186	2F	cgcgtcgagtagggt	2R	ccagcttcacacggc	cacgagcaaaatgatggc		a	gaacacaacaccaga	t		gccatcattttgctcgtg	ta	gcgagagagaccattacaaataggtctcgttgg	gtggaaggctgac	ccaaccaggaaacccgttttttctgacg	tacacgagcaaaatgatggcatctggtgt	acaagttaacttcactattccggtacaatttatagaggatctc	cgcgtcgagtagggtgctcttcatcgctgggatcaagtacatgtagtgcgccacgagcaaaatgatggcagaacacaacaccagatgccatcattttgctcgtgtagcgagagagaccattacaaataggtctcgttgggtggaaggctgacccaaccaggaaacccgttttttctgacgtacacgagcaaaatgatggcatctggtgtgctagaagagcccagcttcacacggcacaagttaacttcactattccggtacaatttatagaggatctc	cgcgtcgagtagggtgctcttcatcgctgggatcaagtacatgtagtgcgccacgagcaaaatgatggcagaacacaacaccagatgccatcattttgctcgtgtagcgagagagaccattacaaataggtctcgttgggtggaaggctgacccaaccaggaaacccgttttttctgacgtacacgagcaaaatgatggcatctggtgtgctagaagagcccagcttcacacggc
6187	2F	cgcgtcgagtagggt	2R	ccagcttcacacggc	cacgagcaaaatgatggc		a	gaacacaacaccaga	t		gccatcattttgctcgtg	taa	gcgagagagaccattacaaataggtctcgttgg	gttgttgttacca	ccaaccaggaaacccgttttttctgacg	ttacacgagcaaaatgatggcatctggtgt	gcggggtccaatgacacgctctgagcttagcctctagcggc	cgcgtcgagtagggtgctcttcatcgctgggatcaagtacatgtagtgcgccacgagcaaaatgatggcagaacacaacaccagatgccatcattttgctcgtgtaagcgagagagaccattacaaataggtctcgttgggttgttgttaccaccaaccaggaaacccgttttttctgacgttacacgagcaaaatgatggcatctggtgtgctagaagagcccagcttcacacggcgcggggtccaatgacacgctctgagcttagcctctagcggc	cgcgtcgagtagggtgctcttcatcgctgggatcaagtacatgtagtgcgccacgagcaaaatgatggcagaacacaacaccagatgccatcattttgctcgtgtaagcgagagagaccattacaaataggtctcgttgggttgttgttaccaccaaccaggaaacccgttttttctgacgttacacgagcaaaatgatggcatctggtgtgctagaagagcccagcttcacacggc
6188	3F	cgatcgcccttggtg	3R	cacgccggctaaacc	cacgagcaaaatgatggc		a	gaacacaacaccaga	t		gccatcattttgctcgtg	taat	gcgagagagaccattacaaataggtctcgttgg	agggagtttataa	ccaaccaggaaacccgttttttctgacg	attacacgagcaaaatgatggcatctggtgt	gcgtgttataggtatcctgacagcgagagccgcgactgc	cgatcgcccttggtggctcttcatcgctgggatcaagtacatgtagtgcgccacgagcaaaatgatggcagaacacaacaccagatgccatcattttgctcgtgtaatgcgagagagaccattacaaataggtctcgttggagggagtttataaccaaccaggaaacccgttttttctgacgattacacgagcaaaatgatggcatctggtgtgctagaagagccacgccggctaaaccgcgtgttataggtatcctgacagcgagagccgcgactgc	cgatcgcccttggtggctcttcatcgctgggatcaagtacatgtagtgcgccacgagcaaaatgatggcagaacacaacaccagatgccatcattttgctcgtgtaatgcgagagagaccattacaaataggtctcgttggagggagtttataaccaaccaggaaacccgttttttctgacgattacacgagcaaaatgatggcatctggtgtgctagaagagccacgccggctaaacc
6189	2F	cgcgtcgagtagggt	2R	ccagcttcacacggc	cacgagcaaaatgatggc		a	gaacacaaacacaccaga	t		gccatcattttgctcgtg	t	gcgagagagaccattacaaataggtctcgttgg	tcggagtgggcac	ccaaccaggaaacccgttttttctgacg	acacgagcaaaatgatggcatctggtgt	tcgtttggtagagctctcaaagcaggactgcgcttgacacaa	cgcgtcgagtagggtgctcttcatcgctgggatcaagtacatgtagtgcgccacgagcaaaatgatggcagaacacaaacacaccagatgccatcattttgctcgtgtgcgagagagaccattacaaataggtctcgttggtcggagtgggcacccaaccaggaaacccgttttttctgacgacacgagcaaaatgatggcatctggtgtgctagaagagcccagcttcacacggctcgtttggtagagctctcaaagcaggactgcgcttgacacaa	cgcgtcgagtagggtgctcttcatcgctgggatcaagtacatgtagtgcgccacgagcaaaatgatggcagaacacaaacacaccagatgccatcattttgctcgtgtgcgagagagaccattacaaataggtctcgttggtcggagtgggcacccaaccaggaaacccgttttttctgacgacacgagcaaaatgatggcatctggtgtgctagaagagcccagcttcacacggc
6190	3F	cgatcgcccttggtg	3R	cacgccggctaaacc	cacgagcaaaatgatggc		a	gaacacaaacacaccaga	t		gccatcattttgctcgtg	ta	gcgagagagaccattacaaataggtctcgttgg	tccgtcctcgtga	ccaaccaggaaacccgttttttctgacg	tacacgagcaaaatgatggcatctggtgt	gcgttaaggaacggggctgagtggtgcaccattaacggct	cgatcgcccttggtggctcttcatcgctgggatcaagtacatgtagtgcgccacgagcaaaatgatggcagaacacaaacacaccagatgccatcattttgctcgtgtagcgagagagaccattacaaataggtctcgttggtccgtcctcgtgaccaaccaggaaacccgttttttctgacgtacacgagcaaaatgatggcatctggtgtgctagaagagccacgccggctaaaccgcgttaaggaacggggctgagtggtgcaccattaacggct	cgatcgcccttggtggctcttcatcgctgggatcaagtacatgtagtgcgccacgagcaaaatgatggcagaacacaaacacaccagatgccatcattttgctcgtgtagcgagagagaccattacaaataggtctcgttggtccgtcctcgtgaccaaccaggaaacccgttttttctgacgtacacgagcaaaatgatggcatctggtgtgctagaagagccacgccggctaaacc
6191	3F	cgatcgcccttggtg	3R	cacgccggctaaacc	cacgagcaaaatgatggc		a	gaacacaaacacaccaga	t		gccatcattttgctcgtg	taa	gcgagagagaccattacaaataggtctcgttgg	ttccgttctacgc	ccaaccaggaaacccgttttttctgacg	ttacacgagcaaaatgatggcatctggtgt	agagattgctcccttaagggaggttcggcgcagaacca	cgatcgcccttggtggctcttcatcgctgggatcaagtacatgtagtgcgccacgagcaaaatgatggcagaacacaaacacaccagatgccatcattttgctcgtgtaagcgagagagaccattacaaataggtctcgttggttccgttctacgcccaaccaggaaacccgttttttctgacgttacacgagcaaaatgatggcatctggtgtgctagaagagccacgccggctaaaccagagattgctcccttaagggaggttcggcgcagaacca	cgatcgcccttggtggctcttcatcgctgggatcaagtacatgtagtgcgccacgagcaaaatgatggcagaacacaaacacaccagatgccatcattttgctcgtgtaagcgagagagaccattacaaataggtctcgttggttccgttctacgcccaaccaggaaacccgttttttctgacgttacacgagcaaaatgatggcatctggtgtgctagaagagccacgccggctaaacc
6192	3F	cgatcgcccttggtg	3R	cacgccggctaaacc	cacgagcaaaatgatggc		a	gaacacaaacacaccaga	t		gccatcattttgctcgtg	taat	gcgagagagaccattacaaataggtctcgttgg	gtataggctggca	ccaaccaggaaacccgttttttctgacg	attacacgagcaaaatgatggcatctggtgt	ctggtgcgtgtagaaacagcccgcgtagggtggctc	cgatcgcccttggtggctcttcatcgctgggatcaagtacatgtagtgcgccacgagcaaaatgatggcagaacacaaacacaccagatgccatcattttgctcgtgtaatgcgagagagaccattacaaataggtctcgttgggtataggctggcaccaaccaggaaacccgttttttctgacgattacacgagcaaaatgatggcatctggtgtgctagaagagccacgccggctaaaccctggtgcgtgtagaaacagcccgcgtagggtggctc	cgatcgcccttggtggctcttcatcgctgggatcaagtacatgtagtgcgccacgagcaaaatgatggcagaacacaaacacaccagatgccatcattttgctcgtgtaatgcgagagagaccattacaaataggtctcgttgggtataggctggcaccaaccaggaaacccgttttttctgacgattacacgagcaaaatgatggcatctggtgtgctagaagagccacgccggctaaacc
6193	3F	cgatcgcccttggtg	3R	cacgccggctaaacc	cacgagcaaaatgatggc		a	gaacacaacaaacacaccaga	t		gccatcattttgctcgtg	t	gcgagagagaccattacaaataggtctcgttgg	cgtgaccagggaa	ccaaccaggaaacccgttttttctgacg	acacgagcaaaatgatggcatctggtgt	cctgccctggcgcctagacgtcaccaattcgcaagggtg	cgatcgcccttggtggctcttcatcgctgggatcaagtacatgtagtgcgccacgagcaaaatgatggcagaacacaacaaacacaccagatgccatcattttgctcgtgtgcgagagagaccattacaaataggtctcgttggcgtgaccagggaaccaaccaggaaacccgttttttctgacgacacgagcaaaatgatggcatctggtgtgctagaagagccacgccggctaaacccctgccctggcgcctagacgtcaccaattcgcaagggtg	cgatcgcccttggtggctcttcatcgctgggatcaagtacatgtagtgcgccacgagcaaaatgatggcagaacacaacaaacacaccagatgccatcattttgctcgtgtgcgagagagaccattacaaataggtctcgttggcgtgaccagggaaccaaccaggaaacccgttttttctgacgacacgagcaaaatgatggcatctggtgtgctagaagagccacgccggctaaacc
6194	3F	cgatcgcccttggtg	3R	cacgccggctaaacc	cacgagcaaaatgatggc		a	gaacacaacaaacacaccaga	t		gccatcattttgctcgtg	ta	gcgagagagaccattacaaataggtctcgttgg	tcttaccgccggt	ccaaccaggaaacccgttttttctgacg	tacacgagcaaaatgatggcatctggtgt	gctgatcgagcaaccataaggatcgccggaacgatgc	cgatcgcccttggtggctcttcatcgctgggatcaagtacatgtagtgcgccacgagcaaaatgatggcagaacacaacaaacacaccagatgccatcattttgctcgtgtagcgagagagaccattacaaataggtctcgttggtcttaccgccggtccaaccaggaaacccgttttttctgacgtacacgagcaaaatgatggcatctggtgtgctagaagagccacgccggctaaaccgctgatcgagcaaccataaggatcgccggaacgatgc	cgatcgcccttggtggctcttcatcgctgggatcaagtacatgtagtgcgccacgagcaaaatgatggcagaacacaacaaacacaccagatgccatcattttgctcgtgtagcgagagagaccattacaaataggtctcgttggtcttaccgccggtccaaccaggaaacccgttttttctgacgtacacgagcaaaatgatggcatctggtgtgctagaagagccacgccggctaaacc
6195	3F	cgatcgcccttggtg	3R	cacgccggctaaacc	cacgagcaaaatgatggc		a	gaacacaacaaacacaccaga	t		gccatcattttgctcgtg	taa	gcgagagagaccattacaaataggtctcgttgg	ccacgaatgggtg	ccaaccaggaaacccgttttttctgacg	ttacacgagcaaaatgatggcatctggtgt	caatcttgcgtccgtaaccccaactatatattgcg	cgatcgcccttggtggctcttcatcgctgggatcaagtacatgtagtgcgccacgagcaaaatgatggcagaacacaacaaacacaccagatgccatcattttgctcgtgtaagcgagagagaccattacaaataggtctcgttggccacgaatgggtgccaaccaggaaacccgttttttctgacgttacacgagcaaaatgatggcatctggtgtgctagaagagccacgccggctaaacccaatcttgcgtccgtaaccccaactatatattgcg	cgatcgcccttggtggctcttcatcgctgggatcaagtacatgtagtgcgccacgagcaaaatgatggcagaacacaacaaacacaccagatgccatcattttgctcgtgtaagcgagagagaccattacaaataggtctcgttggccacgaatgggtgccaaccaggaaacccgttttttctgacgttacacgagcaaaatgatggcatctggtgtgctagaagagccacgccggctaaacc
6196	3F	cgatcgcccttggtg	3R	cacgccggctaaacc	cacgagcaaaatgatggc		a	gaacacaacaaacacaccaga	t		gccatcattttgctcgtg	taat	gcgagagagaccattacaaataggtctcgttgg	actgaccttcaca	ccaaccaggaaacccgttttttctgacg	attacacgagcaaaatgatggcatctggtgt	tgcgggggtccactgcgtctaacagacgccacc	cgatcgcccttggtggctcttcatcgctgggatcaagtacatgtagtgcgccacgagcaaaatgatggcagaacacaacaaacacaccagatgccatcattttgctcgtgtaatgcgagagagaccattacaaataggtctcgttggactgaccttcacaccaaccaggaaacccgttttttctgacgattacacgagcaaaatgatggcatctggtgtgctagaagagccacgccggctaaacctgcgggggtccactgcgtctaacagacgccacc	cgatcgcccttggtggctcttcatcgctgggatcaagtacatgtagtgcgccacgagcaaaatgatggcagaacacaacaaacacaccagatgccatcattttgctcgtgtaatgcgagagagaccattacaaataggtctcgttggactgaccttcacaccaaccaggaaacccgttttttctgacgattacacgagcaaaatgatggcatctggtgtgctagaagagccacgccggctaaacc
6197	3F	cgatcgcccttggtg	3R	cacgccggctaaacc	cacgagcaaaatgatggc		a	gaacacaacaacaaacacaccaga	t		gccatcattttgctcgtg	t	gcgagagagaccattacaaataggtctcgttgg	gaatctcagttga	ccaaccaggaaacccgttttttctgacg	acacgagcaaaatgatggcatctggtgt	ggttctcgtcagagtgcttcactccgagctaacttt	cgatcgcccttggtggctcttcatcgctgggatcaagtacatgtagtgcgccacgagcaaaatgatggcagaacacaacaacaaacacaccagatgccatcattttgctcgtgtgcgagagagaccattacaaataggtctcgttgggaatctcagttgaccaaccaggaaacccgttttttctgacgacacgagcaaaatgatggcatctggtgtgctagaagagccacgccggctaaaccggttctcgtcagagtgcttcactccgagctaacttt	cgatcgcccttggtggctcttcatcgctgggatcaagtacatgtagtgcgccacgagcaaaatgatggcagaacacaacaacaaacacaccagatgccatcattttgctcgtgtgcgagagagaccattacaaataggtctcgttgggaatctcagttgaccaaccaggaaacccgttttttctgacgacacgagcaaaatgatggcatctggtgtgctagaagagccacgccggctaaacc
6198	3F	cgatcgcccttggtg	3R	cacgccggctaaacc	cacgagcaaaatgatggc		a	gaacacaacaacaaacacaccaga	t		gccatcattttgctcgtg	ta	gcgagagagaccattacaaataggtctcgttgg	cagggggaattac	ccaaccaggaaacccgttttttctgacg	tacacgagcaaaatgatggcatctggtgt	gtcctcctcatacgtagctagagcgaaagcccga	cgatcgcccttggtggctcttcatcgctgggatcaagtacatgtagtgcgccacgagcaaaatgatggcagaacacaacaacaaacacaccagatgccatcattttgctcgtgtagcgagagagaccattacaaataggtctcgttggcagggggaattacccaaccaggaaacccgttttttctgacgtacacgagcaaaatgatggcatctggtgtgctagaagagccacgccggctaaaccgtcctcctcatacgtagctagagcgaaagcccga	cgatcgcccttggtggctcttcatcgctgggatcaagtacatgtagtgcgccacgagcaaaatgatggcagaacacaacaacaaacacaccagatgccatcattttgctcgtgtagcgagagagaccattacaaataggtctcgttggcagggggaattacccaaccaggaaacccgttttttctgacgtacacgagcaaaatgatggcatctggtgtgctagaagagccacgccggctaaacc
6199	3F	cgatcgcccttggtg	3R	cacgccggctaaacc	cacgagcaaaatgatggc		a	gaacacaacaacaaacacaccaga	t		gccatcattttgctcgtg	taa	gcgagagagaccattacaaataggtctcgttgg	ggatttaaggcag	ccaaccaggaaacccgttttttctgacg	ttacacgagcaaaatgatggcatctggtgt	tagtataactggcccgtgcgctaactggggtc	cgatcgcccttggtggctcttcatcgctgggatcaagtacatgtagtgcgccacgagcaaaatgatggcagaacacaacaacaaacacaccagatgccatcattttgctcgtgtaagcgagagagaccattacaaataggtctcgttggggatttaaggcagccaaccaggaaacccgttttttctgacgttacacgagcaaaatgatggcatctggtgtgctagaagagccacgccggctaaacctagtataactggcccgtgcgctaactggggtc	cgatcgcccttggtggctcttcatcgctgggatcaagtacatgtagtgcgccacgagcaaaatgatggcagaacacaacaacaaacacaccagatgccatcattttgctcgtgtaagcgagagagaccattacaaataggtctcgttggggatttaaggcagccaaccaggaaacccgttttttctgacgttacacgagcaaaatgatggcatctggtgtgctagaagagccacgccggctaaacc
6200	3F	cgatcgcccttggtg	3R	cacgccggctaaacc	cacgagcaaaatgatggc		a	gaacacaacaacaaacacaccaga	t		gccatcattttgctcgtg	taat	gcgagagagaccattacaaataggtctcgttgg	gggagcttcggag	ccaaccaggaaacccgttttttctgacg	attacacgagcaaaatgatggcatctggtgt	ccgaacatctgatatccaacatcggttatg	cgatcgcccttggtggctcttcatcgctgggatcaagtacatgtagtgcgccacgagcaaaatgatggcagaacacaacaacaaacacaccagatgccatcattttgctcgtgtaatgcgagagagaccattacaaataggtctcgttgggggagcttcggagccaaccaggaaacccgttttttctgacgattacacgagcaaaatgatggcatctggtgtgctagaagagccacgccggctaaaccccgaacatctgatatccaacatcggttatg	cgatcgcccttggtggctcttcatcgctgggatcaagtacatgtagtgcgccacgagcaaaatgatggcagaacacaacaacaaacacaccagatgccatcattttgctcgtgtaatgcgagagagaccattacaaataggtctcgttgggggagcttcggagccaaccaggaaacccgttttttctgacgattacacgagcaaaatgatggcatctggtgtgctagaagagccacgccggctaaacc
6201	2F	cgcgtcgagtagggt	2R	ccagcttcacacggc	cacgagcaaaatgatggc		ta	gaacacaccaga	ta		gccatcattttgctcgtg	t	gcgagagagaccattacaaataggtctcgttgg	atgtgctagactg	ccaaccaggaaacccgttttttctgacg	acacgagcaaaatgatggctatctggtgt	gcagcattcgcacgtacggcaatatgcttcacatatagcgtctta	cgcgtcgagtagggtgctcttcatcgctgggatcaagtacatgtagtgcgccacgagcaaaatgatggctagaacacaccagatagccatcattttgctcgtgtgcgagagagaccattacaaataggtctcgttggatgtgctagactgccaaccaggaaacccgttttttctgacgacacgagcaaaatgatggctatctggtgtgctagaagagcccagcttcacacggcgcagcattcgcacgtacggcaatatgcttcacatatagcgtctta	cgcgtcgagtagggtgctcttcatcgctgggatcaagtacatgtagtgcgccacgagcaaaatgatggctagaacacaccagatagccatcattttgctcgtgtgcgagagagaccattacaaataggtctcgttggatgtgctagactgccaaccaggaaacccgttttttctgacgacacgagcaaaatgatggctatctggtgtgctagaagagcccagcttcacacggc
6202	2F	cgcgtcgagtagggt	2R	ccagcttcacacggc	cacgagcaaaatgatggc		ta	gaacacaccaga	ta		gccatcattttgctcgtg	ta	gcgagagagaccattacaaataggtctcgttgg	atgttccgtttct	ccaaccaggaaacccgttttttctgacg	tacacgagcaaaatgatggctatctggtgt	cgaataggatttttagttagacgtccgaagttccgatgggttc	cgcgtcgagtagggtgctcttcatcgctgggatcaagtacatgtagtgcgccacgagcaaaatgatggctagaacacaccagatagccatcattttgctcgtgtagcgagagagaccattacaaataggtctcgttggatgttccgtttctccaaccaggaaacccgttttttctgacgtacacgagcaaaatgatggctatctggtgtgctagaagagcccagcttcacacggccgaataggatttttagttagacgtccgaagttccgatgggttc	cgcgtcgagtagggtgctcttcatcgctgggatcaagtacatgtagtgcgccacgagcaaaatgatggctagaacacaccagatagccatcattttgctcgtgtagcgagagagaccattacaaataggtctcgttggatgttccgtttctccaaccaggaaacccgttttttctgacgtacacgagcaaaatgatggctatctggtgtgctagaagagcccagcttcacacggc
6203	2F	cgcgtcgagtagggt	2R	ccagcttcacacggc	cacgagcaaaatgatggc		ta	gaacacaccaga	ta		gccatcattttgctcgtg	taa	gcgagagagaccattacaaataggtctcgttgg	cttggtatccgaa	ccaaccaggaaacccgttttttctgacg	ttacacgagcaaaatgatggctatctggtgt	acccgattacaccggggactgcacaagccaatcctgaatga	cgcgtcgagtagggtgctcttcatcgctgggatcaagtacatgtagtgcgccacgagcaaaatgatggctagaacacaccagatagccatcattttgctcgtgtaagcgagagagaccattacaaataggtctcgttggcttggtatccgaaccaaccaggaaacccgttttttctgacgttacacgagcaaaatgatggctatctggtgtgctagaagagcccagcttcacacggcacccgattacaccggggactgcacaagccaatcctgaatga	cgcgtcgagtagggtgctcttcatcgctgggatcaagtacatgtagtgcgccacgagcaaaatgatggctagaacacaccagatagccatcattttgctcgtgtaagcgagagagaccattacaaataggtctcgttggcttggtatccgaaccaaccaggaaacccgttttttctgacgttacacgagcaaaatgatggctatctggtgtgctagaagagcccagcttcacacggc
6204	3F	cgatcgcccttggtg	3R	cacgccggctaaacc	cacgagcaaaatgatggc		ta	gaacacaccaga	ta		gccatcattttgctcgtg	taat	gcgagagagaccattacaaataggtctcgttgg	ccacgtgatgacg	ccaaccaggaaacccgttttttctgacg	attacacgagcaaaatgatggctatctggtgt	ttacctactgtcgaccccgcctgtgcaggtaccacttga	cgatcgcccttggtggctcttcatcgctgggatcaagtacatgtagtgcgccacgagcaaaatgatggctagaacacaccagatagccatcattttgctcgtgtaatgcgagagagaccattacaaataggtctcgttggccacgtgatgacgccaaccaggaaacccgttttttctgacgattacacgagcaaaatgatggctatctggtgtgctagaagagccacgccggctaaaccttacctactgtcgaccccgcctgtgcaggtaccacttga	cgatcgcccttggtggctcttcatcgctgggatcaagtacatgtagtgcgccacgagcaaaatgatggctagaacacaccagatagccatcattttgctcgtgtaatgcgagagagaccattacaaataggtctcgttggccacgtgatgacgccaaccaggaaacccgttttttctgacgattacacgagcaaaatgatggctatctggtgtgctagaagagccacgccggctaaacc
6205	2F	cgcgtcgagtagggt	2R	ccagcttcacacggc	cacgagcaaaatgatggc		ta	gaacacaacaccaga	ta		gccatcattttgctcgtg	t	gcgagagagaccattacaaataggtctcgttgg	gaaaggcttgagt	ccaaccaggaaacccgttttttctgacg	acacgagcaaaatgatggctatctggtgt	tggaaccataattgacatcgcgagcaagtgtggcggggtgaa	cgcgtcgagtagggtgctcttcatcgctgggatcaagtacatgtagtgcgccacgagcaaaatgatggctagaacacaacaccagatagccatcattttgctcgtgtgcgagagagaccattacaaataggtctcgttgggaaaggcttgagtccaaccaggaaacccgttttttctgacgacacgagcaaaatgatggctatctggtgtgctagaagagcccagcttcacacggctggaaccataattgacatcgcgagcaagtgtggcggggtgaa	cgcgtcgagtagggtgctcttcatcgctgggatcaagtacatgtagtgcgccacgagcaaaatgatggctagaacacaacaccagatagccatcattttgctcgtgtgcgagagagaccattacaaataggtctcgttgggaaaggcttgagtccaaccaggaaacccgttttttctgacgacacgagcaaaatgatggctatctggtgtgctagaagagcccagcttcacacggc
6206	3F	cgatcgcccttggtg	3R	cacgccggctaaacc	cacgagcaaaatgatggc		ta	gaacacaacaccaga	ta		gccatcattttgctcgtg	ta	gcgagagagaccattacaaataggtctcgttgg	gagtgccagtctt	ccaaccaggaaacccgttttttctgacg	tacacgagcaaaatgatggctatctggtgt	cagggcgttcactagctctcaaggtcgatcaccgcgagaa	cgatcgcccttggtggctcttcatcgctgggatcaagtacatgtagtgcgccacgagcaaaatgatggctagaacacaacaccagatagccatcattttgctcgtgtagcgagagagaccattacaaataggtctcgttgggagtgccagtcttccaaccaggaaacccgttttttctgacgtacacgagcaaaatgatggctatctggtgtgctagaagagccacgccggctaaacccagggcgttcactagctctcaaggtcgatcaccgcgagaa	cgatcgcccttggtggctcttcatcgctgggatcaagtacatgtagtgcgccacgagcaaaatgatggctagaacacaacaccagatagccatcattttgctcgtgtagcgagagagaccattacaaataggtctcgttgggagtgccagtcttccaaccaggaaacccgttttttctgacgtacacgagcaaaatgatggctatctggtgtgctagaagagccacgccggctaaacc
6207	3F	cgatcgcccttggtg	3R	cacgccggctaaacc	cacgagcaaaatgatggc		ta	gaacacaacaccaga	ta		gccatcattttgctcgtg	taa	gcgagagagaccattacaaataggtctcgttgg	cactcggggctca	ccaaccaggaaacccgttttttctgacg	ttacacgagcaaaatgatggctatctggtgt	gattaagctgcgatgacgctccgccttagtcggagggg	cgatcgcccttggtggctcttcatcgctgggatcaagtacatgtagtgcgccacgagcaaaatgatggctagaacacaacaccagatagccatcattttgctcgtgtaagcgagagagaccattacaaataggtctcgttggcactcggggctcaccaaccaggaaacccgttttttctgacgttacacgagcaaaatgatggctatctggtgtgctagaagagccacgccggctaaaccgattaagctgcgatgacgctccgccttagtcggagggg	cgatcgcccttggtggctcttcatcgctgggatcaagtacatgtagtgcgccacgagcaaaatgatggctagaacacaacaccagatagccatcattttgctcgtgtaagcgagagagaccattacaaataggtctcgttggcactcggggctcaccaaccaggaaacccgttttttctgacgttacacgagcaaaatgatggctatctggtgtgctagaagagccacgccggctaaacc
6208	3F	cgatcgcccttggtg	3R	cacgccggctaaacc	cacgagcaaaatgatggc		ta	gaacacaacaccaga	ta		gccatcattttgctcgtg	taat	gcgagagagaccattacaaataggtctcgttgg	accgcgtccgtga	ccaaccaggaaacccgttttttctgacg	attacacgagcaaaatgatggctatctggtgt	tgtcgcggttgtaccaggtcagaacagcgtttattt	cgatcgcccttggtggctcttcatcgctgggatcaagtacatgtagtgcgccacgagcaaaatgatggctagaacacaacaccagatagccatcattttgctcgtgtaatgcgagagagaccattacaaataggtctcgttggaccgcgtccgtgaccaaccaggaaacccgttttttctgacgattacacgagcaaaatgatggctatctggtgtgctagaagagccacgccggctaaacctgtcgcggttgtaccaggtcagaacagcgtttattt	cgatcgcccttggtggctcttcatcgctgggatcaagtacatgtagtgcgccacgagcaaaatgatggctagaacacaacaccagatagccatcattttgctcgtgtaatgcgagagagaccattacaaataggtctcgttggaccgcgtccgtgaccaaccaggaaacccgttttttctgacgattacacgagcaaaatgatggctatctggtgtgctagaagagccacgccggctaaacc
6209	3F	cgatcgcccttggtg	3R	cacgccggctaaacc	cacgagcaaaatgatggc		ta	gaacacaaacacaccaga	ta		gccatcattttgctcgtg	t	gcgagagagaccattacaaataggtctcgttgg	gcaactacgttgg	ccaaccaggaaacccgttttttctgacg	acacgagcaaaatgatggctatctggtgt	acggggccctctaattcaggtactagtacgactactgag	cgatcgcccttggtggctcttcatcgctgggatcaagtacatgtagtgcgccacgagcaaaatgatggctagaacacaaacacaccagatagccatcattttgctcgtgtgcgagagagaccattacaaataggtctcgttgggcaactacgttggccaaccaggaaacccgttttttctgacgacacgagcaaaatgatggctatctggtgtgctagaagagccacgccggctaaaccacggggccctctaattcaggtactagtacgactactgag	cgatcgcccttggtggctcttcatcgctgggatcaagtacatgtagtgcgccacgagcaaaatgatggctagaacacaaacacaccagatagccatcattttgctcgtgtgcgagagagaccattacaaataggtctcgttgggcaactacgttggccaaccaggaaacccgttttttctgacgacacgagcaaaatgatggctatctggtgtgctagaagagccacgccggctaaacc
6210	3F	cgatcgcccttggtg	3R	cacgccggctaaacc	cacgagcaaaatgatggc		ta	gaacacaaacacaccaga	ta		gccatcattttgctcgtg	ta	gcgagagagaccattacaaataggtctcgttgg	catccggattgcc	ccaaccaggaaacccgttttttctgacg	tacacgagcaaaatgatggctatctggtgt	aaggttttacatgtccttccgtcccgtgcccgtagtg	cgatcgcccttggtggctcttcatcgctgggatcaagtacatgtagtgcgccacgagcaaaatgatggctagaacacaaacacaccagatagccatcattttgctcgtgtagcgagagagaccattacaaataggtctcgttggcatccggattgccccaaccaggaaacccgttttttctgacgtacacgagcaaaatgatggctatctggtgtgctagaagagccacgccggctaaaccaaggttttacatgtccttccgtcccgtgcccgtagtg	cgatcgcccttggtggctcttcatcgctgggatcaagtacatgtagtgcgccacgagcaaaatgatggctagaacacaaacacaccagatagccatcattttgctcgtgtagcgagagagaccattacaaataggtctcgttggcatccggattgccccaaccaggaaacccgttttttctgacgtacacgagcaaaatgatggctatctggtgtgctagaagagccacgccggctaaacc
6211	3F	cgatcgcccttggtg	3R	cacgccggctaaacc	cacgagcaaaatgatggc		ta	gaacacaaacacaccaga	ta		gccatcattttgctcgtg	taa	gcgagagagaccattacaaataggtctcgttgg	cccaatagccata	ccaaccaggaaacccgttttttctgacg	ttacacgagcaaaatgatggctatctggtgt	caacagatggtcgtgtgtacctgataggagttatg	cgatcgcccttggtggctcttcatcgctgggatcaagtacatgtagtgcgccacgagcaaaatgatggctagaacacaaacacaccagatagccatcattttgctcgtgtaagcgagagagaccattacaaataggtctcgttggcccaatagccataccaaccaggaaacccgttttttctgacgttacacgagcaaaatgatggctatctggtgtgctagaagagccacgccggctaaacccaacagatggtcgtgtgtacctgataggagttatg	cgatcgcccttggtggctcttcatcgctgggatcaagtacatgtagtgcgccacgagcaaaatgatggctagaacacaaacacaccagatagccatcattttgctcgtgtaagcgagagagaccattacaaataggtctcgttggcccaatagccataccaaccaggaaacccgttttttctgacgttacacgagcaaaatgatggctatctggtgtgctagaagagccacgccggctaaacc
6212	3F	cgatcgcccttggtg	3R	cacgccggctaaacc	cacgagcaaaatgatggc		ta	gaacacaaacacaccaga	ta		gccatcattttgctcgtg	taat	gcgagagagaccattacaaataggtctcgttgg	agccagcgctatg	ccaaccaggaaacccgttttttctgacg	attacacgagcaaaatgatggctatctggtgt	attaattcaattcgccgcggggccatgactccg	cgatcgcccttggtggctcttcatcgctgggatcaagtacatgtagtgcgccacgagcaaaatgatggctagaacacaaacacaccagatagccatcattttgctcgtgtaatgcgagagagaccattacaaataggtctcgttggagccagcgctatgccaaccaggaaacccgttttttctgacgattacacgagcaaaatgatggctatctggtgtgctagaagagccacgccggctaaaccattaattcaattcgccgcggggccatgactccg	cgatcgcccttggtggctcttcatcgctgggatcaagtacatgtagtgcgccacgagcaaaatgatggctagaacacaaacacaccagatagccatcattttgctcgtgtaatgcgagagagaccattacaaataggtctcgttggagccagcgctatgccaaccaggaaacccgttttttctgacgattacacgagcaaaatgatggctatctggtgtgctagaagagccacgccggctaaacc
6213	3F	cgatcgcccttggtg	3R	cacgccggctaaacc	cacgagcaaaatgatggc		ta	gaacacaacaaacacaccaga	ta		gccatcattttgctcgtg	t	gcgagagagaccattacaaataggtctcgttgg	tgcatcgttgtcc	ccaaccaggaaacccgttttttctgacg	acacgagcaaaatgatggctatctggtgt	agcagtaatgggacgtcacgatacatcgcagtctat	cgatcgcccttggtggctcttcatcgctgggatcaagtacatgtagtgcgccacgagcaaaatgatggctagaacacaacaaacacaccagatagccatcattttgctcgtgtgcgagagagaccattacaaataggtctcgttggtgcatcgttgtccccaaccaggaaacccgttttttctgacgacacgagcaaaatgatggctatctggtgtgctagaagagccacgccggctaaaccagcagtaatgggacgtcacgatacatcgcagtctat	cgatcgcccttggtggctcttcatcgctgggatcaagtacatgtagtgcgccacgagcaaaatgatggctagaacacaacaaacacaccagatagccatcattttgctcgtgtgcgagagagaccattacaaataggtctcgttggtgcatcgttgtccccaaccaggaaacccgttttttctgacgacacgagcaaaatgatggctatctggtgtgctagaagagccacgccggctaaacc
6214	3F	cgatcgcccttggtg	3R	cacgccggctaaacc	cacgagcaaaatgatggc		ta	gaacacaacaaacacaccaga	ta		gccatcattttgctcgtg	ta	gcgagagagaccattacaaataggtctcgttgg	tggtaagaaggac	ccaaccaggaaacccgttttttctgacg	tacacgagcaaaatgatggctatctggtgt	acatagtaagactctacgggaggacccatacgga	cgatcgcccttggtggctcttcatcgctgggatcaagtacatgtagtgcgccacgagcaaaatgatggctagaacacaacaaacacaccagatagccatcattttgctcgtgtagcgagagagaccattacaaataggtctcgttggtggtaagaaggacccaaccaggaaacccgttttttctgacgtacacgagcaaaatgatggctatctggtgtgctagaagagccacgccggctaaaccacatagtaagactctacgggaggacccatacgga	cgatcgcccttggtggctcttcatcgctgggatcaagtacatgtagtgcgccacgagcaaaatgatggctagaacacaacaaacacaccagatagccatcattttgctcgtgtagcgagagagaccattacaaataggtctcgttggtggtaagaaggacccaaccaggaaacccgttttttctgacgtacacgagcaaaatgatggctatctggtgtgctagaagagccacgccggctaaacc
6215	3F	cgatcgcccttggtg	3R	cacgccggctaaacc	cacgagcaaaatgatggc		ta	gaacacaacaaacacaccaga	ta		gccatcattttgctcgtg	taa	gcgagagagaccattacaaataggtctcgttgg	ttccgagatgcta	ccaaccaggaaacccgttttttctgacg	ttacacgagcaaaatgatggctatctggtgt	tgggtgcacgctaagtaccgtgggcgcgtgtc	cgatcgcccttggtggctcttcatcgctgggatcaagtacatgtagtgcgccacgagcaaaatgatggctagaacacaacaaacacaccagatagccatcattttgctcgtgtaagcgagagagaccattacaaataggtctcgttggttccgagatgctaccaaccaggaaacccgttttttctgacgttacacgagcaaaatgatggctatctggtgtgctagaagagccacgccggctaaacctgggtgcacgctaagtaccgtgggcgcgtgtc	cgatcgcccttggtggctcttcatcgctgggatcaagtacatgtagtgcgccacgagcaaaatgatggctagaacacaacaaacacaccagatagccatcattttgctcgtgtaagcgagagagaccattacaaataggtctcgttggttccgagatgctaccaaccaggaaacccgttttttctgacgttacacgagcaaaatgatggctatctggtgtgctagaagagccacgccggctaaacc
6216	3F	cgatcgcccttggtg	3R	cacgccggctaaacc	cacgagcaaaatgatggc		ta	gaacacaacaaacacaccaga	ta		gccatcattttgctcgtg	taat	gcgagagagaccattacaaataggtctcgttgg	gccagtggtgcaa	ccaaccaggaaacccgttttttctgacg	attacacgagcaaaatgatggctatctggtgt	gaaccacagtgaagtgtaccttaacgagga	cgatcgcccttggtggctcttcatcgctgggatcaagtacatgtagtgcgccacgagcaaaatgatggctagaacacaacaaacacaccagatagccatcattttgctcgtgtaatgcgagagagaccattacaaataggtctcgttgggccagtggtgcaaccaaccaggaaacccgttttttctgacgattacacgagcaaaatgatggctatctggtgtgctagaagagccacgccggctaaaccgaaccacagtgaagtgtaccttaacgagga	cgatcgcccttggtggctcttcatcgctgggatcaagtacatgtagtgcgccacgagcaaaatgatggctagaacacaacaaacacaccagatagccatcattttgctcgtgtaatgcgagagagaccattacaaataggtctcgttgggccagtggtgcaaccaaccaggaaacccgttttttctgacgattacacgagcaaaatgatggctatctggtgtgctagaagagccacgccggctaaacc
6217	3F	cgatcgcccttggtg	3R	cacgccggctaaacc	cacgagcaaaatgatggc		ta	gaacacaacaacaaacacaccaga	ta		gccatcattttgctcgtg	t	gcgagagagaccattacaaataggtctcgttgg	gatgtataggaag	ccaaccaggaaacccgttttttctgacg	acacgagcaaaatgatggctatctggtgt	ggaacgttgagaggaggtgcacagggcgttaag	cgatcgcccttggtggctcttcatcgctgggatcaagtacatgtagtgcgccacgagcaaaatgatggctagaacacaacaacaaacacaccagatagccatcattttgctcgtgtgcgagagagaccattacaaataggtctcgttgggatgtataggaagccaaccaggaaacccgttttttctgacgacacgagcaaaatgatggctatctggtgtgctagaagagccacgccggctaaaccggaacgttgagaggaggtgcacagggcgttaag	cgatcgcccttggtggctcttcatcgctgggatcaagtacatgtagtgcgccacgagcaaaatgatggctagaacacaacaacaaacacaccagatagccatcattttgctcgtgtgcgagagagaccattacaaataggtctcgttgggatgtataggaagccaaccaggaaacccgttttttctgacgacacgagcaaaatgatggctatctggtgtgctagaagagccacgccggctaaacc
6218	3F	cgatcgcccttggtg	3R	cacgccggctaaacc	cacgagcaaaatgatggc		ta	gaacacaacaacaaacacaccaga	ta		gccatcattttgctcgtg	ta	gcgagagagaccattacaaataggtctcgttgg	tacattgtgccgt	ccaaccaggaaacccgttttttctgacg	tacacgagcaaaatgatggctatctggtgt	ggcagaaggtggtcccgcaagtgcggacagt	cgatcgcccttggtggctcttcatcgctgggatcaagtacatgtagtgcgccacgagcaaaatgatggctagaacacaacaacaaacacaccagatagccatcattttgctcgtgtagcgagagagaccattacaaataggtctcgttggtacattgtgccgtccaaccaggaaacccgttttttctgacgtacacgagcaaaatgatggctatctggtgtgctagaagagccacgccggctaaaccggcagaaggtggtcccgcaagtgcggacagt	cgatcgcccttggtggctcttcatcgctgggatcaagtacatgtagtgcgccacgagcaaaatgatggctagaacacaacaacaaacacaccagatagccatcattttgctcgtgtagcgagagagaccattacaaataggtctcgttggtacattgtgccgtccaaccaggaaacccgttttttctgacgtacacgagcaaaatgatggctatctggtgtgctagaagagccacgccggctaaacc
6219	3F	cgatcgcccttggtg	3R	cacgccggctaaacc	cacgagcaaaatgatggc		ta	gaacacaacaacaaacacaccaga	ta		gccatcattttgctcgtg	taa	gcgagagagaccattacaaataggtctcgttgg	gctgtaaggggcg	ccaaccaggaaacccgttttttctgacg	ttacacgagcaaaatgatggctatctggtgt	gagttcagattcgtcgggcgtggcctaac	cgatcgcccttggtggctcttcatcgctgggatcaagtacatgtagtgcgccacgagcaaaatgatggctagaacacaacaacaaacacaccagatagccatcattttgctcgtgtaagcgagagagaccattacaaataggtctcgttgggctgtaaggggcgccaaccaggaaacccgttttttctgacgttacacgagcaaaatgatggctatctggtgtgctagaagagccacgccggctaaaccgagttcagattcgtcgggcgtggcctaac	cgatcgcccttggtggctcttcatcgctgggatcaagtacatgtagtgcgccacgagcaaaatgatggctagaacacaacaacaaacacaccagatagccatcattttgctcgtgtaagcgagagagaccattacaaataggtctcgttgggctgtaaggggcgccaaccaggaaacccgttttttctgacgttacacgagcaaaatgatggctatctggtgtgctagaagagccacgccggctaaacc
6220	3F	cgatcgcccttggtg	3R	cacgccggctaaacc	cacgagcaaaatgatggc		ta	gaacacaacaacaaacacaccaga	ta		gccatcattttgctcgtg	taat	gcgagagagaccattacaaataggtctcgttgg	ggtcgcgtatgtc	ccaaccaggaaacccgttttttctgacg	attacacgagcaaaatgatggctatctggtgt	ttaatagtgtactgtgcagtcatcgat	cgatcgcccttggtggctcttcatcgctgggatcaagtacatgtagtgcgccacgagcaaaatgatggctagaacacaacaacaaacacaccagatagccatcattttgctcgtgtaatgcgagagagaccattacaaataggtctcgttggggtcgcgtatgtcccaaccaggaaacccgttttttctgacgattacacgagcaaaatgatggctatctggtgtgctagaagagccacgccggctaaaccttaatagtgtactgtgcagtcatcgat	cgatcgcccttggtggctcttcatcgctgggatcaagtacatgtagtgcgccacgagcaaaatgatggctagaacacaacaacaaacacaccagatagccatcattttgctcgtgtaatgcgagagagaccattacaaataggtctcgttggggtcgcgtatgtcccaaccaggaaacccgttttttctgacgattacacgagcaaaatgatggctatctggtgtgctagaagagccacgccggctaaacc
6221	2F	cgcgtcgagtagggt	2R	ccagcttcacacggc	cacgagcaaaatgatggc		tta	gaacacaccaga	taa		gccatcattttgctcgtg	t	gcgagagagaccattacaaataggtctcgttgg	taagccaagcctc	ccaaccaggaaacccgttttttctgacg	acacgagcaaaatgatggcttatctggtgt	atgaaccacggttgccaggaggagtcccatacagtatggacc	cgcgtcgagtagggtgctcttcatcgctgggatcaagtacatgtagtgcgccacgagcaaaatgatggcttagaacacaccagataagccatcattttgctcgtgtgcgagagagaccattacaaataggtctcgttggtaagccaagcctcccaaccaggaaacccgttttttctgacgacacgagcaaaatgatggcttatctggtgtgctagaagagcccagcttcacacggcatgaaccacggttgccaggaggagtcccatacagtatggacc	cgcgtcgagtagggtgctcttcatcgctgggatcaagtacatgtagtgcgccacgagcaaaatgatggcttagaacacaccagataagccatcattttgctcgtgtgcgagagagaccattacaaataggtctcgttggtaagccaagcctcccaaccaggaaacccgttttttctgacgacacgagcaaaatgatggcttatctggtgtgctagaagagcccagcttcacacggc
6222	3F	cgatcgcccttggtg	3R	cacgccggctaaacc	cacgagcaaaatgatggc		tta	gaacacaccaga	taa		gccatcattttgctcgtg	ta	gcgagagagaccattacaaataggtctcgttgg	tcctacagaggtg	ccaaccaggaaacccgttttttctgacg	tacacgagcaaaatgatggcttatctggtgt	atggggatttaggggattcaaatgttaagagccagcaaaa	cgatcgcccttggtggctcttcatcgctgggatcaagtacatgtagtgcgccacgagcaaaatgatggcttagaacacaccagataagccatcattttgctcgtgtagcgagagagaccattacaaataggtctcgttggtcctacagaggtgccaaccaggaaacccgttttttctgacgtacacgagcaaaatgatggcttatctggtgtgctagaagagccacgccggctaaaccatggggatttaggggattcaaatgttaagagccagcaaaa	cgatcgcccttggtggctcttcatcgctgggatcaagtacatgtagtgcgccacgagcaaaatgatggcttagaacacaccagataagccatcattttgctcgtgtagcgagagagaccattacaaataggtctcgttggtcctacagaggtgccaaccaggaaacccgttttttctgacgtacacgagcaaaatgatggcttatctggtgtgctagaagagccacgccggctaaacc
6223	3F	cgatcgcccttggtg	3R	cacgccggctaaacc	cacgagcaaaatgatggc		tta	gaacacaccaga	taa		gccatcattttgctcgtg	taa	gcgagagagaccattacaaataggtctcgttgg	ataggcagagttt	ccaaccaggaaacccgttttttctgacg	ttacacgagcaaaatgatggcttatctggtgt	accgatgtgccctgccagtagtagggcgcgcagattcc	cgatcgcccttggtggctcttcatcgctgggatcaagtacatgtagtgcgccacgagcaaaatgatggcttagaacacaccagataagccatcattttgctcgtgtaagcgagagagaccattacaaataggtctcgttggataggcagagtttccaaccaggaaacccgttttttctgacgttacacgagcaaaatgatggcttatctggtgtgctagaagagccacgccggctaaaccaccgatgtgccctgccagtagtagggcgcgcagattcc	cgatcgcccttggtggctcttcatcgctgggatcaagtacatgtagtgcgccacgagcaaaatgatggcttagaacacaccagataagccatcattttgctcgtgtaagcgagagagaccattacaaataggtctcgttggataggcagagtttccaaccaggaaacccgttttttctgacgttacacgagcaaaatgatggcttatctggtgtgctagaagagccacgccggctaaacc
6224	3F	cgatcgcccttggtg	3R	cacgccggctaaacc	cacgagcaaaatgatggc		tta	gaacacaccaga	taa		gccatcattttgctcgtg	taat	gcgagagagaccattacaaataggtctcgttgg	atggcgaactgag	ccaaccaggaaacccgttttttctgacg	attacacgagcaaaatgatggcttatctggtgt	cgcgccgggtataccgaagtgcctctgcgatgttta	cgatcgcccttggtggctcttcatcgctgggatcaagtacatgtagtgcgccacgagcaaaatgatggcttagaacacaccagataagccatcattttgctcgtgtaatgcgagagagaccattacaaataggtctcgttggatggcgaactgagccaaccaggaaacccgttttttctgacgattacacgagcaaaatgatggcttatctggtgtgctagaagagccacgccggctaaacccgcgccgggtataccgaagtgcctctgcgatgttta	cgatcgcccttggtggctcttcatcgctgggatcaagtacatgtagtgcgccacgagcaaaatgatggcttagaacacaccagataagccatcattttgctcgtgtaatgcgagagagaccattacaaataggtctcgttggatggcgaactgagccaaccaggaaacccgttttttctgacgattacacgagcaaaatgatggcttatctggtgtgctagaagagccacgccggctaaacc
6225	3F	cgatcgcccttggtg	3R	cacgccggctaaacc	cacgagcaaaatgatggc		tta	gaacacaacaccaga	taa		gccatcattttgctcgtg	t	gcgagagagaccattacaaataggtctcgttgg	aagagtctttggt	ccaaccaggaaacccgttttttctgacg	acacgagcaaaatgatggcttatctggtgt	tggtccataacccagtgcccgtgaagtttcctaccaagc	cgatcgcccttggtggctcttcatcgctgggatcaagtacatgtagtgcgccacgagcaaaatgatggcttagaacacaacaccagataagccatcattttgctcgtgtgcgagagagaccattacaaataggtctcgttggaagagtctttggtccaaccaggaaacccgttttttctgacgacacgagcaaaatgatggcttatctggtgtgctagaagagccacgccggctaaacctggtccataacccagtgcccgtgaagtttcctaccaagc	cgatcgcccttggtggctcttcatcgctgggatcaagtacatgtagtgcgccacgagcaaaatgatggcttagaacacaacaccagataagccatcattttgctcgtgtgcgagagagaccattacaaataggtctcgttggaagagtctttggtccaaccaggaaacccgttttttctgacgacacgagcaaaatgatggcttatctggtgtgctagaagagccacgccggctaaacc
6226	3F	cgatcgcccttggtg	3R	cacgccggctaaacc	cacgagcaaaatgatggc		tta	gaacacaacaccaga	taa		gccatcattttgctcgtg	ta	gcgagagagaccattacaaataggtctcgttgg	tgccgagggcatg	ccaaccaggaaacccgttttttctgacg	tacacgagcaaaatgatggcttatctggtgt	agactaaggatatgaatatatcgtcttgggagcatta	cgatcgcccttggtggctcttcatcgctgggatcaagtacatgtagtgcgccacgagcaaaatgatggcttagaacacaacaccagataagccatcattttgctcgtgtagcgagagagaccattacaaataggtctcgttggtgccgagggcatgccaaccaggaaacccgttttttctgacgtacacgagcaaaatgatggcttatctggtgtgctagaagagccacgccggctaaaccagactaaggatatgaatatatcgtcttgggagcatta	cgatcgcccttggtggctcttcatcgctgggatcaagtacatgtagtgcgccacgagcaaaatgatggcttagaacacaacaccagataagccatcattttgctcgtgtagcgagagagaccattacaaataggtctcgttggtgccgagggcatgccaaccaggaaacccgttttttctgacgtacacgagcaaaatgatggcttatctggtgtgctagaagagccacgccggctaaacc
6227	3F	cgatcgcccttggtg	3R	cacgccggctaaacc	cacgagcaaaatgatggc		tta	gaacacaacaccaga	taa		gccatcattttgctcgtg	taa	gcgagagagaccattacaaataggtctcgttgg	gcgatcgtctacc	ccaaccaggaaacccgttttttctgacg	ttacacgagcaaaatgatggcttatctggtgt	ctagtatatgcacgagcaactccgtcatctccggg	cgatcgcccttggtggctcttcatcgctgggatcaagtacatgtagtgcgccacgagcaaaatgatggcttagaacacaacaccagataagccatcattttgctcgtgtaagcgagagagaccattacaaataggtctcgttgggcgatcgtctaccccaaccaggaaacccgttttttctgacgttacacgagcaaaatgatggcttatctggtgtgctagaagagccacgccggctaaaccctagtatatgcacgagcaactccgtcatctccggg	cgatcgcccttggtggctcttcatcgctgggatcaagtacatgtagtgcgccacgagcaaaatgatggcttagaacacaacaccagataagccatcattttgctcgtgtaagcgagagagaccattacaaataggtctcgttgggcgatcgtctaccccaaccaggaaacccgttttttctgacgttacacgagcaaaatgatggcttatctggtgtgctagaagagccacgccggctaaacc
6228	3F	cgatcgcccttggtg	3R	cacgccggctaaacc	cacgagcaaaatgatggc		tta	gaacacaacaccaga	taa		gccatcattttgctcgtg	taat	gcgagagagaccattacaaataggtctcgttgg	cttgtttgacaga	ccaaccaggaaacccgttttttctgacg	attacacgagcaaaatgatggcttatctggtgt	tgacaagattttctaaaagaatcctgtcacgtg	cgatcgcccttggtggctcttcatcgctgggatcaagtacatgtagtgcgccacgagcaaaatgatggcttagaacacaacaccagataagccatcattttgctcgtgtaatgcgagagagaccattacaaataggtctcgttggcttgtttgacagaccaaccaggaaacccgttttttctgacgattacacgagcaaaatgatggcttatctggtgtgctagaagagccacgccggctaaacctgacaagattttctaaaagaatcctgtcacgtg	cgatcgcccttggtggctcttcatcgctgggatcaagtacatgtagtgcgccacgagcaaaatgatggcttagaacacaacaccagataagccatcattttgctcgtgtaatgcgagagagaccattacaaataggtctcgttggcttgtttgacagaccaaccaggaaacccgttttttctgacgattacacgagcaaaatgatggcttatctggtgtgctagaagagccacgccggctaaacc
6229	3F	cgatcgcccttggtg	3R	cacgccggctaaacc	cacgagcaaaatgatggc		tta	gaacacaaacacaccaga	taa		gccatcattttgctcgtg	t	gcgagagagaccattacaaataggtctcgttgg	taattacatgtgg	ccaaccaggaaacccgttttttctgacg	acacgagcaaaatgatggcttatctggtgt	aaggagttgagtagcacagggatttccaggccagtt	cgatcgcccttggtggctcttcatcgctgggatcaagtacatgtagtgcgccacgagcaaaatgatggcttagaacacaaacacaccagataagccatcattttgctcgtgtgcgagagagaccattacaaataggtctcgttggtaattacatgtggccaaccaggaaacccgttttttctgacgacacgagcaaaatgatggcttatctggtgtgctagaagagccacgccggctaaaccaaggagttgagtagcacagggatttccaggccagtt	cgatcgcccttggtggctcttcatcgctgggatcaagtacatgtagtgcgccacgagcaaaatgatggcttagaacacaaacacaccagataagccatcattttgctcgtgtgcgagagagaccattacaaataggtctcgttggtaattacatgtggccaaccaggaaacccgttttttctgacgacacgagcaaaatgatggcttatctggtgtgctagaagagccacgccggctaaacc
6230	3F	cgatcgcccttggtg	3R	cacgccggctaaacc	cacgagcaaaatgatggc		tta	gaacacaaacacaccaga	taa		gccatcattttgctcgtg	ta	gcgagagagaccattacaaataggtctcgttgg	caccccaaccggt	ccaaccaggaaacccgttttttctgacg	tacacgagcaaaatgatggcttatctggtgt	cggcgcaaacacctcggaggtacctttatgcatt	cgatcgcccttggtggctcttcatcgctgggatcaagtacatgtagtgcgccacgagcaaaatgatggcttagaacacaaacacaccagataagccatcattttgctcgtgtagcgagagagaccattacaaataggtctcgttggcaccccaaccggtccaaccaggaaacccgttttttctgacgtacacgagcaaaatgatggcttatctggtgtgctagaagagccacgccggctaaacccggcgcaaacacctcggaggtacctttatgcatt	cgatcgcccttggtggctcttcatcgctgggatcaagtacatgtagtgcgccacgagcaaaatgatggcttagaacacaaacacaccagataagccatcattttgctcgtgtagcgagagagaccattacaaataggtctcgttggcaccccaaccggtccaaccaggaaacccgttttttctgacgtacacgagcaaaatgatggcttatctggtgtgctagaagagccacgccggctaaacc
6231	3F	cgatcgcccttggtg	3R	cacgccggctaaacc	cacgagcaaaatgatggc		tta	gaacacaaacacaccaga	taa		gccatcattttgctcgtg	taa	gcgagagagaccattacaaataggtctcgttgg	cgggagtcccaga	ccaaccaggaaacccgttttttctgacg	ttacacgagcaaaatgatggcttatctggtgt	ccaacatgttatccgggtaacagtccgtaagc	cgatcgcccttggtggctcttcatcgctgggatcaagtacatgtagtgcgccacgagcaaaatgatggcttagaacacaaacacaccagataagccatcattttgctcgtgtaagcgagagagaccattacaaataggtctcgttggcgggagtcccagaccaaccaggaaacccgttttttctgacgttacacgagcaaaatgatggcttatctggtgtgctagaagagccacgccggctaaaccccaacatgttatccgggtaacagtccgtaagc	cgatcgcccttggtggctcttcatcgctgggatcaagtacatgtagtgcgccacgagcaaaatgatggcttagaacacaaacacaccagataagccatcattttgctcgtgtaagcgagagagaccattacaaataggtctcgttggcgggagtcccagaccaaccaggaaacccgttttttctgacgttacacgagcaaaatgatggcttatctggtgtgctagaagagccacgccggctaaacc
6232	3F	cgatcgcccttggtg	3R	cacgccggctaaacc	cacgagcaaaatgatggc		tta	gaacacaaacacaccaga	taa		gccatcattttgctcgtg	taat	gcgagagagaccattacaaataggtctcgttgg	taggggccttata	ccaaccaggaaacccgttttttctgacg	attacacgagcaaaatgatggcttatctggtgt	aggtactctgcactccgagcacgaaggcat	cgatcgcccttggtggctcttcatcgctgggatcaagtacatgtagtgcgccacgagcaaaatgatggcttagaacacaaacacaccagataagccatcattttgctcgtgtaatgcgagagagaccattacaaataggtctcgttggtaggggccttataccaaccaggaaacccgttttttctgacgattacacgagcaaaatgatggcttatctggtgtgctagaagagccacgccggctaaaccaggtactctgcactccgagcacgaaggcat	cgatcgcccttggtggctcttcatcgctgggatcaagtacatgtagtgcgccacgagcaaaatgatggcttagaacacaaacacaccagataagccatcattttgctcgtgtaatgcgagagagaccattacaaataggtctcgttggtaggggccttataccaaccaggaaacccgttttttctgacgattacacgagcaaaatgatggcttatctggtgtgctagaagagccacgccggctaaacc
6233	3F	cgatcgcccttggtg	3R	cacgccggctaaacc	cacgagcaaaatgatggc		tta	gaacacaacaaacacaccaga	taa		gccatcattttgctcgtg	t	gcgagagagaccattacaaataggtctcgttgg	gtgtgggtgagca	ccaaccaggaaacccgttttttctgacg	acacgagcaaaatgatggcttatctggtgt	acacgaggcgcaatgccgtgattatggttatcc	cgatcgcccttggtggctcttcatcgctgggatcaagtacatgtagtgcgccacgagcaaaatgatggcttagaacacaacaaacacaccagataagccatcattttgctcgtgtgcgagagagaccattacaaataggtctcgttgggtgtgggtgagcaccaaccaggaaacccgttttttctgacgacacgagcaaaatgatggcttatctggtgtgctagaagagccacgccggctaaaccacacgaggcgcaatgccgtgattatggttatcc	cgatcgcccttggtggctcttcatcgctgggatcaagtacatgtagtgcgccacgagcaaaatgatggcttagaacacaacaaacacaccagataagccatcattttgctcgtgtgcgagagagaccattacaaataggtctcgttgggtgtgggtgagcaccaaccaggaaacccgttttttctgacgacacgagcaaaatgatggcttatctggtgtgctagaagagccacgccggctaaacc
6234	3F	cgatcgcccttggtg	3R	cacgccggctaaacc	cacgagcaaaatgatggc		tta	gaacacaacaaacacaccaga	taa		gccatcattttgctcgtg	ta	gcgagagagaccattacaaataggtctcgttgg	acggcaaatgccg	ccaaccaggaaacccgttttttctgacg	tacacgagcaaaatgatggcttatctggtgt	gataaacttgctatgcagacgtttgactcgc	cgatcgcccttggtggctcttcatcgctgggatcaagtacatgtagtgcgccacgagcaaaatgatggcttagaacacaacaaacacaccagataagccatcattttgctcgtgtagcgagagagaccattacaaataggtctcgttggacggcaaatgccgccaaccaggaaacccgttttttctgacgtacacgagcaaaatgatggcttatctggtgtgctagaagagccacgccggctaaaccgataaacttgctatgcagacgtttgactcgc	cgatcgcccttggtggctcttcatcgctgggatcaagtacatgtagtgcgccacgagcaaaatgatggcttagaacacaacaaacacaccagataagccatcattttgctcgtgtagcgagagagaccattacaaataggtctcgttggacggcaaatgccgccaaccaggaaacccgttttttctgacgtacacgagcaaaatgatggcttatctggtgtgctagaagagccacgccggctaaacc
6235	3F	cgatcgcccttggtg	3R	cacgccggctaaacc	cacgagcaaaatgatggc		tta	gaacacaacaaacacaccaga	taa		gccatcattttgctcgtg	taa	gcgagagagaccattacaaataggtctcgttgg	atccgcgagcctc	ccaaccaggaaacccgttttttctgacg	ttacacgagcaaaatgatggcttatctggtgt	tcccggcttttcttattcgtcgtgttatc	cgatcgcccttggtggctcttcatcgctgggatcaagtacatgtagtgcgccacgagcaaaatgatggcttagaacacaacaaacacaccagataagccatcattttgctcgtgtaagcgagagagaccattacaaataggtctcgttggatccgcgagcctcccaaccaggaaacccgttttttctgacgttacacgagcaaaatgatggcttatctggtgtgctagaagagccacgccggctaaacctcccggcttttcttattcgtcgtgttatc	cgatcgcccttggtggctcttcatcgctgggatcaagtacatgtagtgcgccacgagcaaaatgatggcttagaacacaacaaacacaccagataagccatcattttgctcgtgtaagcgagagagaccattacaaataggtctcgttggatccgcgagcctcccaaccaggaaacccgttttttctgacgttacacgagcaaaatgatggcttatctggtgtgctagaagagccacgccggctaaacc
6236	3F	cgatcgcccttggtg	3R	cacgccggctaaacc	cacgagcaaaatgatggc		tta	gaacacaacaaacacaccaga	taa		gccatcattttgctcgtg	taat	gcgagagagaccattacaaataggtctcgttgg	tggaatcgccttc	ccaaccaggaaacccgttttttctgacg	attacacgagcaaaatgatggcttatctggtgt	gcctacatggactcataggagatttca	cgatcgcccttggtggctcttcatcgctgggatcaagtacatgtagtgcgccacgagcaaaatgatggcttagaacacaacaaacacaccagataagccatcattttgctcgtgtaatgcgagagagaccattacaaataggtctcgttggtggaatcgccttcccaaccaggaaacccgttttttctgacgattacacgagcaaaatgatggcttatctggtgtgctagaagagccacgccggctaaaccgcctacatggactcataggagatttca	cgatcgcccttggtggctcttcatcgctgggatcaagtacatgtagtgcgccacgagcaaaatgatggcttagaacacaacaaacacaccagataagccatcattttgctcgtgtaatgcgagagagaccattacaaataggtctcgttggtggaatcgccttcccaaccaggaaacccgttttttctgacgattacacgagcaaaatgatggcttatctggtgtgctagaagagccacgccggctaaacc
6237	3F	cgatcgcccttggtg	3R	cacgccggctaaacc	cacgagcaaaatgatggc		tta	gaacacaacaacaaacacaccaga	taa		gccatcattttgctcgtg	t	gcgagagagaccattacaaataggtctcgttgg	acgcgatcaaaac	ccaaccaggaaacccgttttttctgacg	acacgagcaaaatgatggcttatctggtgt	tttctgttattagatggcagatggcccttg	cgatcgcccttggtggctcttcatcgctgggatcaagtacatgtagtgcgccacgagcaaaatgatggcttagaacacaacaacaaacacaccagataagccatcattttgctcgtgtgcgagagagaccattacaaataggtctcgttggacgcgatcaaaacccaaccaggaaacccgttttttctgacgacacgagcaaaatgatggcttatctggtgtgctagaagagccacgccggctaaacctttctgttattagatggcagatggcccttg	cgatcgcccttggtggctcttcatcgctgggatcaagtacatgtagtgcgccacgagcaaaatgatggcttagaacacaacaacaaacacaccagataagccatcattttgctcgtgtgcgagagagaccattacaaataggtctcgttggacgcgatcaaaacccaaccaggaaacccgttttttctgacgacacgagcaaaatgatggcttatctggtgtgctagaagagccacgccggctaaacc
6238	3F	cgatcgcccttggtg	3R	cacgccggctaaacc	cacgagcaaaatgatggc		tta	gaacacaacaacaaacacaccaga	taa		gccatcattttgctcgtg	ta	gcgagagagaccattacaaataggtctcgttgg	ggtcaggatgttg	ccaaccaggaaacccgttttttctgacg	tacacgagcaaaatgatggcttatctggtgt	cgacctgacccaccaaattcaattggat	cgatcgcccttggtggctcttcatcgctgggatcaagtacatgtagtgcgccacgagcaaaatgatggcttagaacacaacaacaaacacaccagataagccatcattttgctcgtgtagcgagagagaccattacaaataggtctcgttggggtcaggatgttgccaaccaggaaacccgttttttctgacgtacacgagcaaaatgatggcttatctggtgtgctagaagagccacgccggctaaacccgacctgacccaccaaattcaattggat	cgatcgcccttggtggctcttcatcgctgggatcaagtacatgtagtgcgccacgagcaaaatgatggcttagaacacaacaacaaacacaccagataagccatcattttgctcgtgtagcgagagagaccattacaaataggtctcgttggggtcaggatgttgccaaccaggaaacccgttttttctgacgtacacgagcaaaatgatggcttatctggtgtgctagaagagccacgccggctaaacc
6239	3F	cgatcgcccttggtg	3R	cacgccggctaaacc	cacgagcaaaatgatggc		tta	gaacacaacaacaaacacaccaga	taa		gccatcattttgctcgtg	taa	gcgagagagaccattacaaataggtctcgttgg	gcgctggcttctc	ccaaccaggaaacccgttttttctgacg	ttacacgagcaaaatgatggcttatctggtgt	ggcttcccggcgttgcgaaaaatctt	cgatcgcccttggtggctcttcatcgctgggatcaagtacatgtagtgcgccacgagcaaaatgatggcttagaacacaacaacaaacacaccagataagccatcattttgctcgtgtaagcgagagagaccattacaaataggtctcgttgggcgctggcttctcccaaccaggaaacccgttttttctgacgttacacgagcaaaatgatggcttatctggtgtgctagaagagccacgccggctaaaccggcttcccggcgttgcgaaaaatctt	cgatcgcccttggtggctcttcatcgctgggatcaagtacatgtagtgcgccacgagcaaaatgatggcttagaacacaacaacaaacacaccagataagccatcattttgctcgtgtaagcgagagagaccattacaaataggtctcgttgggcgctggcttctcccaaccaggaaacccgttttttctgacgttacacgagcaaaatgatggcttatctggtgtgctagaagagccacgccggctaaacc
6240	3F	cgatcgcccttggtg	3R	cacgccggctaaacc	cacgagcaaaatgatggc		tta	gaacacaacaacaaacacaccaga	taa		gccatcattttgctcgtg	taat	gcgagagagaccattacaaataggtctcgttgg	tcaccagaatgct	ccaaccaggaaacccgttttttctgacg	attacacgagcaaaatgatggcttatctggtgt	catgtgataaggtccgctgcaacg	cgatcgcccttggtggctcttcatcgctgggatcaagtacatgtagtgcgccacgagcaaaatgatggcttagaacacaacaacaaacacaccagataagccatcattttgctcgtgtaatgcgagagagaccattacaaataggtctcgttggtcaccagaatgctccaaccaggaaacccgttttttctgacgattacacgagcaaaatgatggcttatctggtgtgctagaagagccacgccggctaaacccatgtgataaggtccgctgcaacg	cgatcgcccttggtggctcttcatcgctgggatcaagtacatgtagtgcgccacgagcaaaatgatggcttagaacacaacaacaaacacaccagataagccatcattttgctcgtgtaatgcgagagagaccattacaaataggtctcgttggtcaccagaatgctccaaccaggaaacccgttttttctgacgattacacgagcaaaatgatggcttatctggtgtgctagaagagccacgccggctaaacc
6241	3F	cgatcgcccttggtg	3R	cacgccggctaaacc	cacgagcaaaatgatggc		ttta	gaacacaccaga	taaa		gccatcattttgctcgtg	t	gcgagagagaccattacaaataggtctcgttgg	actgtacccaatg	ccaaccaggaaacccgttttttctgacg	acacgagcaaaatgatggctttatctggtgt	gtaagctttttcgcaatgccgccccgtgtttcctagccc	cgatcgcccttggtggctcttcatcgctgggatcaagtacatgtagtgcgccacgagcaaaatgatggctttagaacacaccagataaagccatcattttgctcgtgtgcgagagagaccattacaaataggtctcgttggactgtacccaatgccaaccaggaaacccgttttttctgacgacacgagcaaaatgatggctttatctggtgtgctagaagagccacgccggctaaaccgtaagctttttcgcaatgccgccccgtgtttcctagccc	cgatcgcccttggtggctcttcatcgctgggatcaagtacatgtagtgcgccacgagcaaaatgatggctttagaacacaccagataaagccatcattttgctcgtgtgcgagagagaccattacaaataggtctcgttggactgtacccaatgccaaccaggaaacccgttttttctgacgacacgagcaaaatgatggctttatctggtgtgctagaagagccacgccggctaaacc
6242	3F	cgatcgcccttggtg	3R	cacgccggctaaacc	cacgagcaaaatgatggc		ttta	gaacacaccaga	taaa		gccatcattttgctcgtg	ta	gcgagagagaccattacaaataggtctcgttgg	acgcgtggtgata	ccaaccaggaaacccgttttttctgacg	tacacgagcaaaatgatggctttatctggtgt	atgattacacggggaggcgcattaaccggtagaagcg	cgatcgcccttggtggctcttcatcgctgggatcaagtacatgtagtgcgccacgagcaaaatgatggctttagaacacaccagataaagccatcattttgctcgtgtagcgagagagaccattacaaataggtctcgttggacgcgtggtgataccaaccaggaaacccgttttttctgacgtacacgagcaaaatgatggctttatctggtgtgctagaagagccacgccggctaaaccatgattacacggggaggcgcattaaccggtagaagcg	cgatcgcccttggtggctcttcatcgctgggatcaagtacatgtagtgcgccacgagcaaaatgatggctttagaacacaccagataaagccatcattttgctcgtgtagcgagagagaccattacaaataggtctcgttggacgcgtggtgataccaaccaggaaacccgttttttctgacgtacacgagcaaaatgatggctttatctggtgtgctagaagagccacgccggctaaacc
6243	3F	cgatcgcccttggtg	3R	cacgccggctaaacc	cacgagcaaaatgatggc		ttta	gaacacaccaga	taaa		gccatcattttgctcgtg	taa	gcgagagagaccattacaaataggtctcgttgg	cttccaagcctac	ccaaccaggaaacccgttttttctgacg	ttacacgagcaaaatgatggctttatctggtgt	ccgggtacggtactacgtgtcccatgactagtgac	cgatcgcccttggtggctcttcatcgctgggatcaagtacatgtagtgcgccacgagcaaaatgatggctttagaacacaccagataaagccatcattttgctcgtgtaagcgagagagaccattacaaataggtctcgttggcttccaagcctacccaaccaggaaacccgttttttctgacgttacacgagcaaaatgatggctttatctggtgtgctagaagagccacgccggctaaaccccgggtacggtactacgtgtcccatgactagtgac	cgatcgcccttggtggctcttcatcgctgggatcaagtacatgtagtgcgccacgagcaaaatgatggctttagaacacaccagataaagccatcattttgctcgtgtaagcgagagagaccattacaaataggtctcgttggcttccaagcctacccaaccaggaaacccgttttttctgacgttacacgagcaaaatgatggctttatctggtgtgctagaagagccacgccggctaaacc
6244	3F	cgatcgcccttggtg	3R	cacgccggctaaacc	cacgagcaaaatgatggc		ttta	gaacacaccaga	taaa		gccatcattttgctcgtg	taat	gcgagagagaccattacaaataggtctcgttgg	cgtcgtagttatt	ccaaccaggaaacccgttttttctgacg	attacacgagcaaaatgatggctttatctggtgt	ctattgcgtatagctctgaattacagcgtacat	cgatcgcccttggtggctcttcatcgctgggatcaagtacatgtagtgcgccacgagcaaaatgatggctttagaacacaccagataaagccatcattttgctcgtgtaatgcgagagagaccattacaaataggtctcgttggcgtcgtagttattccaaccaggaaacccgttttttctgacgattacacgagcaaaatgatggctttatctggtgtgctagaagagccacgccggctaaaccctattgcgtatagctctgaattacagcgtacat	cgatcgcccttggtggctcttcatcgctgggatcaagtacatgtagtgcgccacgagcaaaatgatggctttagaacacaccagataaagccatcattttgctcgtgtaatgcgagagagaccattacaaataggtctcgttggcgtcgtagttattccaaccaggaaacccgttttttctgacgattacacgagcaaaatgatggctttatctggtgtgctagaagagccacgccggctaaacc
6245	3F	cgatcgcccttggtg	3R	cacgccggctaaacc	cacgagcaaaatgatggc		ttta	gaacacaacaccaga	taaa		gccatcattttgctcgtg	t	gcgagagagaccattacaaataggtctcgttgg	gatggctggcctt	ccaaccaggaaacccgttttttctgacg	acacgagcaaaatgatggctttatctggtgt	cactccagttggcctgtccagacgaatatacgcgat	cgatcgcccttggtggctcttcatcgctgggatcaagtacatgtagtgcgccacgagcaaaatgatggctttagaacacaacaccagataaagccatcattttgctcgtgtgcgagagagaccattacaaataggtctcgttgggatggctggccttccaaccaggaaacccgttttttctgacgacacgagcaaaatgatggctttatctggtgtgctagaagagccacgccggctaaacccactccagttggcctgtccagacgaatatacgcgat	cgatcgcccttggtggctcttcatcgctgggatcaagtacatgtagtgcgccacgagcaaaatgatggctttagaacacaacaccagataaagccatcattttgctcgtgtgcgagagagaccattacaaataggtctcgttgggatggctggccttccaaccaggaaacccgttttttctgacgacacgagcaaaatgatggctttatctggtgtgctagaagagccacgccggctaaacc
6246	3F	cgatcgcccttggtg	3R	cacgccggctaaacc	cacgagcaaaatgatggc		ttta	gaacacaacaccaga	taaa		gccatcattttgctcgtg	ta	gcgagagagaccattacaaataggtctcgttgg	gatgcgtccggga	ccaaccaggaaacccgttttttctgacg	tacacgagcaaaatgatggctttatctggtgt	agaaaacaaagggattcccttcttttgattaagc	cgatcgcccttggtggctcttcatcgctgggatcaagtacatgtagtgcgccacgagcaaaatgatggctttagaacacaacaccagataaagccatcattttgctcgtgtagcgagagagaccattacaaataggtctcgttgggatgcgtccgggaccaaccaggaaacccgttttttctgacgtacacgagcaaaatgatggctttatctggtgtgctagaagagccacgccggctaaaccagaaaacaaagggattcccttcttttgattaagc	cgatcgcccttggtggctcttcatcgctgggatcaagtacatgtagtgcgccacgagcaaaatgatggctttagaacacaacaccagataaagccatcattttgctcgtgtagcgagagagaccattacaaataggtctcgttgggatgcgtccgggaccaaccaggaaacccgttttttctgacgtacacgagcaaaatgatggctttatctggtgtgctagaagagccacgccggctaaacc
6247	3F	cgatcgcccttggtg	3R	cacgccggctaaacc	cacgagcaaaatgatggc		ttta	gaacacaacaccaga	taaa		gccatcattttgctcgtg	taa	gcgagagagaccattacaaataggtctcgttgg	gtggtaatcaacg	ccaaccaggaaacccgttttttctgacg	ttacacgagcaaaatgatggctttatctggtgt	gaaacttcatggattctgtctgcgtagccgcg	cgatcgcccttggtggctcttcatcgctgggatcaagtacatgtagtgcgccacgagcaaaatgatggctttagaacacaacaccagataaagccatcattttgctcgtgtaagcgagagagaccattacaaataggtctcgttgggtggtaatcaacgccaaccaggaaacccgttttttctgacgttacacgagcaaaatgatggctttatctggtgtgctagaagagccacgccggctaaaccgaaacttcatggattctgtctgcgtagccgcg	cgatcgcccttggtggctcttcatcgctgggatcaagtacatgtagtgcgccacgagcaaaatgatggctttagaacacaacaccagataaagccatcattttgctcgtgtaagcgagagagaccattacaaataggtctcgttgggtggtaatcaacgccaaccaggaaacccgttttttctgacgttacacgagcaaaatgatggctttatctggtgtgctagaagagccacgccggctaaacc
6248	3F	cgatcgcccttggtg	3R	cacgccggctaaacc	cacgagcaaaatgatggc		ttta	gaacacaacaccaga	taaa		gccatcattttgctcgtg	taat	gcgagagagaccattacaaataggtctcgttgg	acctgcccgagtg	ccaaccaggaaacccgttttttctgacg	attacacgagcaaaatgatggctttatctggtgt	gatccaatgacgagctttaaccttgagggt	cgatcgcccttggtggctcttcatcgctgggatcaagtacatgtagtgcgccacgagcaaaatgatggctttagaacacaacaccagataaagccatcattttgctcgtgtaatgcgagagagaccattacaaataggtctcgttggacctgcccgagtgccaaccaggaaacccgttttttctgacgattacacgagcaaaatgatggctttatctggtgtgctagaagagccacgccggctaaaccgatccaatgacgagctttaaccttgagggt	cgatcgcccttggtggctcttcatcgctgggatcaagtacatgtagtgcgccacgagcaaaatgatggctttagaacacaacaccagataaagccatcattttgctcgtgtaatgcgagagagaccattacaaataggtctcgttggacctgcccgagtgccaaccaggaaacccgttttttctgacgattacacgagcaaaatgatggctttatctggtgtgctagaagagccacgccggctaaacc
6249	3F	cgatcgcccttggtg	3R	cacgccggctaaacc	cacgagcaaaatgatggc		ttta	gaacacaaacacaccaga	taaa		gccatcattttgctcgtg	t	gcgagagagaccattacaaataggtctcgttgg	agaatctcctcat	ccaaccaggaaacccgttttttctgacg	acacgagcaaaatgatggctttatctggtgt	gagacatagctcctcagggtgtgagcaagtatt	cgatcgcccttggtggctcttcatcgctgggatcaagtacatgtagtgcgccacgagcaaaatgatggctttagaacacaaacacaccagataaagccatcattttgctcgtgtgcgagagagaccattacaaataggtctcgttggagaatctcctcatccaaccaggaaacccgttttttctgacgacacgagcaaaatgatggctttatctggtgtgctagaagagccacgccggctaaaccgagacatagctcctcagggtgtgagcaagtatt	cgatcgcccttggtggctcttcatcgctgggatcaagtacatgtagtgcgccacgagcaaaatgatggctttagaacacaaacacaccagataaagccatcattttgctcgtgtgcgagagagaccattacaaataggtctcgttggagaatctcctcatccaaccaggaaacccgttttttctgacgacacgagcaaaatgatggctttatctggtgtgctagaagagccacgccggctaaacc
6250	3F	cgatcgcccttggtg	3R	cacgccggctaaacc	cacgagcaaaatgatggc		ttta	gaacacaaacacaccaga	taaa		gccatcattttgctcgtg	ta	gcgagagagaccattacaaataggtctcgttgg	agagtcacgaccc	ccaaccaggaaacccgttttttctgacg	tacacgagcaaaatgatggctttatctggtgt	acggaaaactaccgctaatcgactacctctt	cgatcgcccttggtggctcttcatcgctgggatcaagtacatgtagtgcgccacgagcaaaatgatggctttagaacacaaacacaccagataaagccatcattttgctcgtgtagcgagagagaccattacaaataggtctcgttggagagtcacgacccccaaccaggaaacccgttttttctgacgtacacgagcaaaatgatggctttatctggtgtgctagaagagccacgccggctaaaccacggaaaactaccgctaatcgactacctctt	cgatcgcccttggtggctcttcatcgctgggatcaagtacatgtagtgcgccacgagcaaaatgatggctttagaacacaaacacaccagataaagccatcattttgctcgtgtagcgagagagaccattacaaataggtctcgttggagagtcacgacccccaaccaggaaacccgttttttctgacgtacacgagcaaaatgatggctttatctggtgtgctagaagagccacgccggctaaacc
6251	3F	cgatcgcccttggtg	3R	cacgccggctaaacc	cacgagcaaaatgatggc		ttta	gaacacaaacacaccaga	taaa		gccatcattttgctcgtg	taa	gcgagagagaccattacaaataggtctcgttgg	cgaggcgaaaccc	ccaaccaggaaacccgttttttctgacg	ttacacgagcaaaatgatggctttatctggtgt	aagttggaacgctgtttatcacctactag	cgatcgcccttggtggctcttcatcgctgggatcaagtacatgtagtgcgccacgagcaaaatgatggctttagaacacaaacacaccagataaagccatcattttgctcgtgtaagcgagagagaccattacaaataggtctcgttggcgaggcgaaacccccaaccaggaaacccgttttttctgacgttacacgagcaaaatgatggctttatctggtgtgctagaagagccacgccggctaaaccaagttggaacgctgtttatcacctactag	cgatcgcccttggtggctcttcatcgctgggatcaagtacatgtagtgcgccacgagcaaaatgatggctttagaacacaaacacaccagataaagccatcattttgctcgtgtaagcgagagagaccattacaaataggtctcgttggcgaggcgaaacccccaaccaggaaacccgttttttctgacgttacacgagcaaaatgatggctttatctggtgtgctagaagagccacgccggctaaacc
6252	3F	cgatcgcccttggtg	3R	cacgccggctaaacc	cacgagcaaaatgatggc		ttta	gaacacaaacacaccaga	taaa		gccatcattttgctcgtg	taat	gcgagagagaccattacaaataggtctcgttgg	gtcaaccttcaac	ccaaccaggaaacccgttttttctgacg	attacacgagcaaaatgatggctttatctggtgt	aaagtcgaacccctgcaaatggcgtaa	cgatcgcccttggtggctcttcatcgctgggatcaagtacatgtagtgcgccacgagcaaaatgatggctttagaacacaaacacaccagataaagccatcattttgctcgtgtaatgcgagagagaccattacaaataggtctcgttgggtcaaccttcaacccaaccaggaaacccgttttttctgacgattacacgagcaaaatgatggctttatctggtgtgctagaagagccacgccggctaaaccaaagtcgaacccctgcaaatggcgtaa	cgatcgcccttggtggctcttcatcgctgggatcaagtacatgtagtgcgccacgagcaaaatgatggctttagaacacaaacacaccagataaagccatcattttgctcgtgtaatgcgagagagaccattacaaataggtctcgttgggtcaaccttcaacccaaccaggaaacccgttttttctgacgattacacgagcaaaatgatggctttatctggtgtgctagaagagccacgccggctaaacc
6253	3F	cgatcgcccttggtg	3R	cacgccggctaaacc	cacgagcaaaatgatggc		ttta	gaacacaacaaacacaccaga	taaa		gccatcattttgctcgtg	t	gcgagagagaccattacaaataggtctcgttgg	cgaggatgccgtc	ccaaccaggaaacccgttttttctgacg	acacgagcaaaatgatggctttatctggtgt	gagaagtcgactaaaaccatacacgccgtt	cgatcgcccttggtggctcttcatcgctgggatcaagtacatgtagtgcgccacgagcaaaatgatggctttagaacacaacaaacacaccagataaagccatcattttgctcgtgtgcgagagagaccattacaaataggtctcgttggcgaggatgccgtcccaaccaggaaacccgttttttctgacgacacgagcaaaatgatggctttatctggtgtgctagaagagccacgccggctaaaccgagaagtcgactaaaaccatacacgccgtt	cgatcgcccttggtggctcttcatcgctgggatcaagtacatgtagtgcgccacgagcaaaatgatggctttagaacacaacaaacacaccagataaagccatcattttgctcgtgtgcgagagagaccattacaaataggtctcgttggcgaggatgccgtcccaaccaggaaacccgttttttctgacgacacgagcaaaatgatggctttatctggtgtgctagaagagccacgccggctaaacc
6254	3F	cgatcgcccttggtg	3R	cacgccggctaaacc	cacgagcaaaatgatggc		ttta	gaacacaacaaacacaccaga	taaa		gccatcattttgctcgtg	ta	gcgagagagaccattacaaataggtctcgttgg	tagtcgtctagcc	ccaaccaggaaacccgttttttctgacg	tacacgagcaaaatgatggctttatctggtgt	ggaaataagcgtgcataggtcgcttcgc	cgatcgcccttggtggctcttcatcgctgggatcaagtacatgtagtgcgccacgagcaaaatgatggctttagaacacaacaaacacaccagataaagccatcattttgctcgtgtagcgagagagaccattacaaataggtctcgttggtagtcgtctagccccaaccaggaaacccgttttttctgacgtacacgagcaaaatgatggctttatctggtgtgctagaagagccacgccggctaaaccggaaataagcgtgcataggtcgcttcgc	cgatcgcccttggtggctcttcatcgctgggatcaagtacatgtagtgcgccacgagcaaaatgatggctttagaacacaacaaacacaccagataaagccatcattttgctcgtgtagcgagagagaccattacaaataggtctcgttggtagtcgtctagccccaaccaggaaacccgttttttctgacgtacacgagcaaaatgatggctttatctggtgtgctagaagagccacgccggctaaacc
6255	3F	cgatcgcccttggtg	3R	cacgccggctaaacc	cacgagcaaaatgatggc		ttta	gaacacaacaaacacaccaga	taaa		gccatcattttgctcgtg	taa	gcgagagagaccattacaaataggtctcgttgg	ctccttaagaaag	ccaaccaggaaacccgttttttctgacg	ttacacgagcaaaatgatggctttatctggtgt	ttgcaaacactcgtcaaccagcagca	cgatcgcccttggtggctcttcatcgctgggatcaagtacatgtagtgcgccacgagcaaaatgatggctttagaacacaacaaacacaccagataaagccatcattttgctcgtgtaagcgagagagaccattacaaataggtctcgttggctccttaagaaagccaaccaggaaacccgttttttctgacgttacacgagcaaaatgatggctttatctggtgtgctagaagagccacgccggctaaaccttgcaaacactcgtcaaccagcagca	cgatcgcccttggtggctcttcatcgctgggatcaagtacatgtagtgcgccacgagcaaaatgatggctttagaacacaacaaacacaccagataaagccatcattttgctcgtgtaagcgagagagaccattacaaataggtctcgttggctccttaagaaagccaaccaggaaacccgttttttctgacgttacacgagcaaaatgatggctttatctggtgtgctagaagagccacgccggctaaacc
6256	3F	cgatcgcccttggtg	3R	cacgccggctaaacc	cacgagcaaaatgatggc		ttta	gaacacaacaaacacaccaga	taaa		gccatcattttgctcgtg	taat	gcgagagagaccattacaaataggtctcgttgg	tcaccccgtaacg	ccaaccaggaaacccgttttttctgacg	attacacgagcaaaatgatggctttatctggtgt	gacacagttgcaatgaagctgtga	cgatcgcccttggtggctcttcatcgctgggatcaagtacatgtagtgcgccacgagcaaaatgatggctttagaacacaacaaacacaccagataaagccatcattttgctcgtgtaatgcgagagagaccattacaaataggtctcgttggtcaccccgtaacgccaaccaggaaacccgttttttctgacgattacacgagcaaaatgatggctttatctggtgtgctagaagagccacgccggctaaaccgacacagttgcaatgaagctgtga	cgatcgcccttggtggctcttcatcgctgggatcaagtacatgtagtgcgccacgagcaaaatgatggctttagaacacaacaaacacaccagataaagccatcattttgctcgtgtaatgcgagagagaccattacaaataggtctcgttggtcaccccgtaacgccaaccaggaaacccgttttttctgacgattacacgagcaaaatgatggctttatctggtgtgctagaagagccacgccggctaaacc
6257	3F	cgatcgcccttggtg	3R	cacgccggctaaacc	cacgagcaaaatgatggc		ttta	gaacacaacaacaaacacaccaga	taaa		gccatcattttgctcgtg	t	gcgagagagaccattacaaataggtctcgttgg	cggaggggaaact	ccaaccaggaaacccgttttttctgacg	acacgagcaaaatgatggctttatctggtgt	ggtttcgcagggttagtacgatccgcg	cgatcgcccttggtggctcttcatcgctgggatcaagtacatgtagtgcgccacgagcaaaatgatggctttagaacacaacaacaaacacaccagataaagccatcattttgctcgtgtgcgagagagaccattacaaataggtctcgttggcggaggggaaactccaaccaggaaacccgttttttctgacgacacgagcaaaatgatggctttatctggtgtgctagaagagccacgccggctaaaccggtttcgcagggttagtacgatccgcg	cgatcgcccttggtggctcttcatcgctgggatcaagtacatgtagtgcgccacgagcaaaatgatggctttagaacacaacaacaaacacaccagataaagccatcattttgctcgtgtgcgagagagaccattacaaataggtctcgttggcggaggggaaactccaaccaggaaacccgttttttctgacgacacgagcaaaatgatggctttatctggtgtgctagaagagccacgccggctaaacc
6258	3F	cgatcgcccttggtg	3R	cacgccggctaaacc	cacgagcaaaatgatggc		ttta	gaacacaacaacaaacacaccaga	taaa		gccatcattttgctcgtg	ta	gcgagagagaccattacaaataggtctcgttgg	gtgctgttccttg	ccaaccaggaaacccgttttttctgacg	tacacgagcaaaatgatggctttatctggtgt	gagatttcctatgtatgcgccaaac	cgatcgcccttggtggctcttcatcgctgggatcaagtacatgtagtgcgccacgagcaaaatgatggctttagaacacaacaacaaacacaccagataaagccatcattttgctcgtgtagcgagagagaccattacaaataggtctcgttgggtgctgttccttgccaaccaggaaacccgttttttctgacgtacacgagcaaaatgatggctttatctggtgtgctagaagagccacgccggctaaaccgagatttcctatgtatgcgccaaac	cgatcgcccttggtggctcttcatcgctgggatcaagtacatgtagtgcgccacgagcaaaatgatggctttagaacacaacaacaaacacaccagataaagccatcattttgctcgtgtagcgagagagaccattacaaataggtctcgttgggtgctgttccttgccaaccaggaaacccgttttttctgacgtacacgagcaaaatgatggctttatctggtgtgctagaagagccacgccggctaaacc
6259	3F	cgatcgcccttggtg	3R	cacgccggctaaacc	cacgagcaaaatgatggc		ttta	gaacacaacaacaaacacaccaga	taaa		gccatcattttgctcgtg	taa	gcgagagagaccattacaaataggtctcgttgg	aaccaccagtaac	ccaaccaggaaacccgttttttctgacg	ttacacgagcaaaatgatggctttatctggtgt	cgcgagcgcggagcataacacgc	cgatcgcccttggtggctcttcatcgctgggatcaagtacatgtagtgcgccacgagcaaaatgatggctttagaacacaacaacaaacacaccagataaagccatcattttgctcgtgtaagcgagagagaccattacaaataggtctcgttggaaccaccagtaacccaaccaggaaacccgttttttctgacgttacacgagcaaaatgatggctttatctggtgtgctagaagagccacgccggctaaacccgcgagcgcggagcataacacgc	cgatcgcccttggtggctcttcatcgctgggatcaagtacatgtagtgcgccacgagcaaaatgatggctttagaacacaacaacaaacacaccagataaagccatcattttgctcgtgtaagcgagagagaccattacaaataggtctcgttggaaccaccagtaacccaaccaggaaacccgttttttctgacgttacacgagcaaaatgatggctttatctggtgtgctagaagagccacgccggctaaacc
6260	3F	cgatcgcccttggtg	3R	cacgccggctaaacc	cacgagcaaaatgatggc		ttta	gaacacaacaacaaacacaccaga	taaa		gccatcattttgctcgtg	taat	gcgagagagaccattacaaataggtctcgttgg	acccgacggtcgt	ccaaccaggaaacccgttttttctgacg	attacacgagcaaaatgatggctttatctggtgt	tctgtcttcacgtgatcttgt	cgatcgcccttggtggctcttcatcgctgggatcaagtacatgtagtgcgccacgagcaaaatgatggctttagaacacaacaacaaacacaccagataaagccatcattttgctcgtgtaatgcgagagagaccattacaaataggtctcgttggacccgacggtcgtccaaccaggaaacccgttttttctgacgattacacgagcaaaatgatggctttatctggtgtgctagaagagccacgccggctaaacctctgtcttcacgtgatcttgt	cgatcgcccttggtggctcttcatcgctgggatcaagtacatgtagtgcgccacgagcaaaatgatggctttagaacacaacaacaaacacaccagataaagccatcattttgctcgtgtaatgcgagagagaccattacaaataggtctcgttggacccgacggtcgtccaaccaggaaacccgttttttctgacgattacacgagcaaaatgatggctttatctggtgtgctagaagagccacgccggctaaacc
6261	3F	cgatcgcccttggtg	3R	cacgccggctaaacc	cacgagcaaaatgatggc		cttta	gaacacaccaga	taaag		gccatcattttgctcgtg	t	gcgagagagaccattacaaataggtctcgttgg	agtagtgcgtgaa	ccaaccaggaaacccgttttttctgacg	acacgagcaaaatgatggcctttatctggtgt	gctttcacgatggcggtcagttacgggctcatttcg	cgatcgcccttggtggctcttcatcgctgggatcaagtacatgtagtgcgccacgagcaaaatgatggcctttagaacacaccagataaaggccatcattttgctcgtgtgcgagagagaccattacaaataggtctcgttggagtagtgcgtgaaccaaccaggaaacccgttttttctgacgacacgagcaaaatgatggcctttatctggtgtgctagaagagccacgccggctaaaccgctttcacgatggcggtcagttacgggctcatttcg	cgatcgcccttggtggctcttcatcgctgggatcaagtacatgtagtgcgccacgagcaaaatgatggcctttagaacacaccagataaaggccatcattttgctcgtgtgcgagagagaccattacaaataggtctcgttggagtagtgcgtgaaccaaccaggaaacccgttttttctgacgacacgagcaaaatgatggcctttatctggtgtgctagaagagccacgccggctaaacc
6262	3F	cgatcgcccttggtg	3R	cacgccggctaaacc	cacgagcaaaatgatggc		cttta	gaacacaccaga	taaag		gccatcattttgctcgtg	ta	gcgagagagaccattacaaataggtctcgttgg	tcctacttcgtat	ccaaccaggaaacccgttttttctgacg	tacacgagcaaaatgatggcctttatctggtgt	tagtcctgtctttacgtggagtaaattgcttctt	cgatcgcccttggtggctcttcatcgctgggatcaagtacatgtagtgcgccacgagcaaaatgatggcctttagaacacaccagataaaggccatcattttgctcgtgtagcgagagagaccattacaaataggtctcgttggtcctacttcgtatccaaccaggaaacccgttttttctgacgtacacgagcaaaatgatggcctttatctggtgtgctagaagagccacgccggctaaacctagtcctgtctttacgtggagtaaattgcttctt	cgatcgcccttggtggctcttcatcgctgggatcaagtacatgtagtgcgccacgagcaaaatgatggcctttagaacacaccagataaaggccatcattttgctcgtgtagcgagagagaccattacaaataggtctcgttggtcctacttcgtatccaaccaggaaacccgttttttctgacgtacacgagcaaaatgatggcctttatctggtgtgctagaagagccacgccggctaaacc
6263	3F	cgatcgcccttggtg	3R	cacgccggctaaacc	cacgagcaaaatgatggc		cttta	gaacacaccaga	taaag		gccatcattttgctcgtg	taa	gcgagagagaccattacaaataggtctcgttgg	ccacctccccttg	ccaaccaggaaacccgttttttctgacg	ttacacgagcaaaatgatggcctttatctggtgt	ggataccccgctgccccagtgcttggtttgat	cgatcgcccttggtggctcttcatcgctgggatcaagtacatgtagtgcgccacgagcaaaatgatggcctttagaacacaccagataaaggccatcattttgctcgtgtaagcgagagagaccattacaaataggtctcgttggccacctccccttgccaaccaggaaacccgttttttctgacgttacacgagcaaaatgatggcctttatctggtgtgctagaagagccacgccggctaaaccggataccccgctgccccagtgcttggtttgat	cgatcgcccttggtggctcttcatcgctgggatcaagtacatgtagtgcgccacgagcaaaatgatggcctttagaacacaccagataaaggccatcattttgctcgtgtaagcgagagagaccattacaaataggtctcgttggccacctccccttgccaaccaggaaacccgttttttctgacgttacacgagcaaaatgatggcctttatctggtgtgctagaagagccacgccggctaaacc
6264	3F	cgatcgcccttggtg	3R	cacgccggctaaacc	cacgagcaaaatgatggc		cttta	gaacacaccaga	taaag		gccatcattttgctcgtg	taat	gcgagagagaccattacaaataggtctcgttgg	ctaacacatacga	ccaaccaggaaacccgttttttctgacg	attacacgagcaaaatgatggcctttatctggtgt	ggaagcggccttcaatattgtccttaggta	cgatcgcccttggtggctcttcatcgctgggatcaagtacatgtagtgcgccacgagcaaaatgatggcctttagaacacaccagataaaggccatcattttgctcgtgtaatgcgagagagaccattacaaataggtctcgttggctaacacatacgaccaaccaggaaacccgttttttctgacgattacacgagcaaaatgatggcctttatctggtgtgctagaagagccacgccggctaaaccggaagcggccttcaatattgtccttaggta	cgatcgcccttggtggctcttcatcgctgggatcaagtacatgtagtgcgccacgagcaaaatgatggcctttagaacacaccagataaaggccatcattttgctcgtgtaatgcgagagagaccattacaaataggtctcgttggctaacacatacgaccaaccaggaaacccgttttttctgacgattacacgagcaaaatgatggcctttatctggtgtgctagaagagccacgccggctaaacc
6265	3F	cgatcgcccttggtg	3R	cacgccggctaaacc	cacgagcaaaatgatggc		cttta	gaacacaacaccaga	taaag		gccatcattttgctcgtg	t	gcgagagagaccattacaaataggtctcgttgg	gagggtcgtaacc	ccaaccaggaaacccgttttttctgacg	acacgagcaaaatgatggcctttatctggtgt	gttcgatcgccaagccacatgcgaatagtaaac	cgatcgcccttggtggctcttcatcgctgggatcaagtacatgtagtgcgccacgagcaaaatgatggcctttagaacacaacaccagataaaggccatcattttgctcgtgtgcgagagagaccattacaaataggtctcgttgggagggtcgtaaccccaaccaggaaacccgttttttctgacgacacgagcaaaatgatggcctttatctggtgtgctagaagagccacgccggctaaaccgttcgatcgccaagccacatgcgaatagtaaac	cgatcgcccttggtggctcttcatcgctgggatcaagtacatgtagtgcgccacgagcaaaatgatggcctttagaacacaacaccagataaaggccatcattttgctcgtgtgcgagagagaccattacaaataggtctcgttgggagggtcgtaaccccaaccaggaaacccgttttttctgacgacacgagcaaaatgatggcctttatctggtgtgctagaagagccacgccggctaaacc
6266	3F	cgatcgcccttggtg	3R	cacgccggctaaacc	cacgagcaaaatgatggc		cttta	gaacacaacaccaga	taaag		gccatcattttgctcgtg	ta	gcgagagagaccattacaaataggtctcgttgg	atatcgccggggt	ccaaccaggaaacccgttttttctgacg	tacacgagcaaaatgatggcctttatctggtgt	gaattgcgaggggttgtggttagtccacaat	cgatcgcccttggtggctcttcatcgctgggatcaagtacatgtagtgcgccacgagcaaaatgatggcctttagaacacaacaccagataaaggccatcattttgctcgtgtagcgagagagaccattacaaataggtctcgttggatatcgccggggtccaaccaggaaacccgttttttctgacgtacacgagcaaaatgatggcctttatctggtgtgctagaagagccacgccggctaaaccgaattgcgaggggttgtggttagtccacaat	cgatcgcccttggtggctcttcatcgctgggatcaagtacatgtagtgcgccacgagcaaaatgatggcctttagaacacaacaccagataaaggccatcattttgctcgtgtagcgagagagaccattacaaataggtctcgttggatatcgccggggtccaaccaggaaacccgttttttctgacgtacacgagcaaaatgatggcctttatctggtgtgctagaagagccacgccggctaaacc
6267	3F	cgatcgcccttggtg	3R	cacgccggctaaacc	cacgagcaaaatgatggc		cttta	gaacacaacaccaga	taaag		gccatcattttgctcgtg	taa	gcgagagagaccattacaaataggtctcgttgg	ggcttgtcctatc	ccaaccaggaaacccgttttttctgacg	ttacacgagcaaaatgatggcctttatctggtgt	tctaagtatatctcattaccttcttagga	cgatcgcccttggtggctcttcatcgctgggatcaagtacatgtagtgcgccacgagcaaaatgatggcctttagaacacaacaccagataaaggccatcattttgctcgtgtaagcgagagagaccattacaaataggtctcgttggggcttgtcctatcccaaccaggaaacccgttttttctgacgttacacgagcaaaatgatggcctttatctggtgtgctagaagagccacgccggctaaacctctaagtatatctcattaccttcttagga	cgatcgcccttggtggctcttcatcgctgggatcaagtacatgtagtgcgccacgagcaaaatgatggcctttagaacacaacaccagataaaggccatcattttgctcgtgtaagcgagagagaccattacaaataggtctcgttggggcttgtcctatcccaaccaggaaacccgttttttctgacgttacacgagcaaaatgatggcctttatctggtgtgctagaagagccacgccggctaaacc
6268	3F	cgatcgcccttggtg	3R	cacgccggctaaacc	cacgagcaaaatgatggc		cttta	gaacacaacaccaga	taaag		gccatcattttgctcgtg	taat	gcgagagagaccattacaaataggtctcgttgg	gttctaaacatgg	ccaaccaggaaacccgttttttctgacg	attacacgagcaaaatgatggcctttatctggtgt	cagcttcgcaccgagccactagcttac	cgatcgcccttggtggctcttcatcgctgggatcaagtacatgtagtgcgccacgagcaaaatgatggcctttagaacacaacaccagataaaggccatcattttgctcgtgtaatgcgagagagaccattacaaataggtctcgttgggttctaaacatggccaaccaggaaacccgttttttctgacgattacacgagcaaaatgatggcctttatctggtgtgctagaagagccacgccggctaaacccagcttcgcaccgagccactagcttac	cgatcgcccttggtggctcttcatcgctgggatcaagtacatgtagtgcgccacgagcaaaatgatggcctttagaacacaacaccagataaaggccatcattttgctcgtgtaatgcgagagagaccattacaaataggtctcgttgggttctaaacatggccaaccaggaaacccgttttttctgacgattacacgagcaaaatgatggcctttatctggtgtgctagaagagccacgccggctaaacc
6269	3F	cgatcgcccttggtg	3R	cacgccggctaaacc	cacgagcaaaatgatggc		cttta	gaacacaaacacaccaga	taaag		gccatcattttgctcgtg	t	gcgagagagaccattacaaataggtctcgttgg	gcgagcggcctaa	ccaaccaggaaacccgttttttctgacg	acacgagcaaaatgatggcctttatctggtgt	aacaactcaacctcgatgggccgggtaaaa	cgatcgcccttggtggctcttcatcgctgggatcaagtacatgtagtgcgccacgagcaaaatgatggcctttagaacacaaacacaccagataaaggccatcattttgctcgtgtgcgagagagaccattacaaataggtctcgttgggcgagcggcctaaccaaccaggaaacccgttttttctgacgacacgagcaaaatgatggcctttatctggtgtgctagaagagccacgccggctaaaccaacaactcaacctcgatgggccgggtaaaa	cgatcgcccttggtggctcttcatcgctgggatcaagtacatgtagtgcgccacgagcaaaatgatggcctttagaacacaaacacaccagataaaggccatcattttgctcgtgtgcgagagagaccattacaaataggtctcgttgggcgagcggcctaaccaaccaggaaacccgttttttctgacgacacgagcaaaatgatggcctttatctggtgtgctagaagagccacgccggctaaacc
6270	3F	cgatcgcccttggtg	3R	cacgccggctaaacc	cacgagcaaaatgatggc		cttta	gaacacaaacacaccaga	taaag		gccatcattttgctcgtg	ta	gcgagagagaccattacaaataggtctcgttgg	gtaggagactagg	ccaaccaggaaacccgttttttctgacg	tacacgagcaaaatgatggcctttatctggtgt	ccggttccctgctcctaaactgaccgct	cgatcgcccttggtggctcttcatcgctgggatcaagtacatgtagtgcgccacgagcaaaatgatggcctttagaacacaaacacaccagataaaggccatcattttgctcgtgtagcgagagagaccattacaaataggtctcgttgggtaggagactaggccaaccaggaaacccgttttttctgacgtacacgagcaaaatgatggcctttatctggtgtgctagaagagccacgccggctaaaccccggttccctgctcctaaactgaccgct	cgatcgcccttggtggctcttcatcgctgggatcaagtacatgtagtgcgccacgagcaaaatgatggcctttagaacacaaacacaccagataaaggccatcattttgctcgtgtagcgagagagaccattacaaataggtctcgttgggtaggagactaggccaaccaggaaacccgttttttctgacgtacacgagcaaaatgatggcctttatctggtgtgctagaagagccacgccggctaaacc
6271	3F	cgatcgcccttggtg	3R	cacgccggctaaacc	cacgagcaaaatgatggc		cttta	gaacacaaacacaccaga	taaag		gccatcattttgctcgtg	taa	gcgagagagaccattacaaataggtctcgttgg	ttggcccattaca	ccaaccaggaaacccgttttttctgacg	ttacacgagcaaaatgatggcctttatctggtgt	tttagaaaacgcaacgtctaaccacg	cgatcgcccttggtggctcttcatcgctgggatcaagtacatgtagtgcgccacgagcaaaatgatggcctttagaacacaaacacaccagataaaggccatcattttgctcgtgtaagcgagagagaccattacaaataggtctcgttggttggcccattacaccaaccaggaaacccgttttttctgacgttacacgagcaaaatgatggcctttatctggtgtgctagaagagccacgccggctaaacctttagaaaacgcaacgtctaaccacg	cgatcgcccttggtggctcttcatcgctgggatcaagtacatgtagtgcgccacgagcaaaatgatggcctttagaacacaaacacaccagataaaggccatcattttgctcgtgtaagcgagagagaccattacaaataggtctcgttggttggcccattacaccaaccaggaaacccgttttttctgacgttacacgagcaaaatgatggcctttatctggtgtgctagaagagccacgccggctaaacc
6272	3F	cgatcgcccttggtg	3R	cacgccggctaaacc	cacgagcaaaatgatggc		cttta	gaacacaaacacaccaga	taaag		gccatcattttgctcgtg	taat	gcgagagagaccattacaaataggtctcgttgg	tatgatgtgcgaa	ccaaccaggaaacccgttttttctgacg	attacacgagcaaaatgatggcctttatctggtgt	gaggtgcggacttggattcttcag	cgatcgcccttggtggctcttcatcgctgggatcaagtacatgtagtgcgccacgagcaaaatgatggcctttagaacacaaacacaccagataaaggccatcattttgctcgtgtaatgcgagagagaccattacaaataggtctcgttggtatgatgtgcgaaccaaccaggaaacccgttttttctgacgattacacgagcaaaatgatggcctttatctggtgtgctagaagagccacgccggctaaaccgaggtgcggacttggattcttcag	cgatcgcccttggtggctcttcatcgctgggatcaagtacatgtagtgcgccacgagcaaaatgatggcctttagaacacaaacacaccagataaaggccatcattttgctcgtgtaatgcgagagagaccattacaaataggtctcgttggtatgatgtgcgaaccaaccaggaaacccgttttttctgacgattacacgagcaaaatgatggcctttatctggtgtgctagaagagccacgccggctaaacc
6273	3F	cgatcgcccttggtg	3R	cacgccggctaaacc	cacgagcaaaatgatggc		cttta	gaacacaacaaacacaccaga	taaag		gccatcattttgctcgtg	t	gcgagagagaccattacaaataggtctcgttgg	gaccggcgactaa	ccaaccaggaaacccgttttttctgacg	acacgagcaaaatgatggcctttatctggtgt	cccaagccggtgccatagtgaatgtaa	cgatcgcccttggtggctcttcatcgctgggatcaagtacatgtagtgcgccacgagcaaaatgatggcctttagaacacaacaaacacaccagataaaggccatcattttgctcgtgtgcgagagagaccattacaaataggtctcgttgggaccggcgactaaccaaccaggaaacccgttttttctgacgacacgagcaaaatgatggcctttatctggtgtgctagaagagccacgccggctaaacccccaagccggtgccatagtgaatgtaa	cgatcgcccttggtggctcttcatcgctgggatcaagtacatgtagtgcgccacgagcaaaatgatggcctttagaacacaacaaacacaccagataaaggccatcattttgctcgtgtgcgagagagaccattacaaataggtctcgttgggaccggcgactaaccaaccaggaaacccgttttttctgacgacacgagcaaaatgatggcctttatctggtgtgctagaagagccacgccggctaaacc
6274	3F	cgatcgcccttggtg	3R	cacgccggctaaacc	cacgagcaaaatgatggc		cttta	gaacacaacaaacacaccaga	taaag		gccatcattttgctcgtg	ta	gcgagagagaccattacaaataggtctcgttgg	ttgcgccggaacc	ccaaccaggaaacccgttttttctgacg	tacacgagcaaaatgatggcctttatctggtgt	taggcatagaaaggggccgggatgg	cgatcgcccttggtggctcttcatcgctgggatcaagtacatgtagtgcgccacgagcaaaatgatggcctttagaacacaacaaacacaccagataaaggccatcattttgctcgtgtagcgagagagaccattacaaataggtctcgttggttgcgccggaaccccaaccaggaaacccgttttttctgacgtacacgagcaaaatgatggcctttatctggtgtgctagaagagccacgccggctaaacctaggcatagaaaggggccgggatgg	cgatcgcccttggtggctcttcatcgctgggatcaagtacatgtagtgcgccacgagcaaaatgatggcctttagaacacaacaaacacaccagataaaggccatcattttgctcgtgtagcgagagagaccattacaaataggtctcgttggttgcgccggaaccccaaccaggaaacccgttttttctgacgtacacgagcaaaatgatggcctttatctggtgtgctagaagagccacgccggctaaacc
6275	3F	cgatcgcccttggtg	3R	cacgccggctaaacc	cacgagcaaaatgatggc		cttta	gaacacaacaaacacaccaga	taaag		gccatcattttgctcgtg	taa	gcgagagagaccattacaaataggtctcgttgg	acgaccgcatcct	ccaaccaggaaacccgttttttctgacg	ttacacgagcaaaatgatggcctttatctggtgt	tcacgggccccaggaaatacgcg	cgatcgcccttggtggctcttcatcgctgggatcaagtacatgtagtgcgccacgagcaaaatgatggcctttagaacacaacaaacacaccagataaaggccatcattttgctcgtgtaagcgagagagaccattacaaataggtctcgttggacgaccgcatcctccaaccaggaaacccgttttttctgacgttacacgagcaaaatgatggcctttatctggtgtgctagaagagccacgccggctaaacctcacgggccccaggaaatacgcg	cgatcgcccttggtggctcttcatcgctgggatcaagtacatgtagtgcgccacgagcaaaatgatggcctttagaacacaacaaacacaccagataaaggccatcattttgctcgtgtaagcgagagagaccattacaaataggtctcgttggacgaccgcatcctccaaccaggaaacccgttttttctgacgttacacgagcaaaatgatggcctttatctggtgtgctagaagagccacgccggctaaacc
6276	3F	cgatcgcccttggtg	3R	cacgccggctaaacc	cacgagcaaaatgatggc		cttta	gaacacaacaaacacaccaga	taaag		gccatcattttgctcgtg	taat	gcgagagagaccattacaaataggtctcgttgg	tgtcgcatatact	ccaaccaggaaacccgttttttctgacg	attacacgagcaaaatgatggcctttatctggtgt	ctgagtactaacgtcggttat	cgatcgcccttggtggctcttcatcgctgggatcaagtacatgtagtgcgccacgagcaaaatgatggcctttagaacacaacaaacacaccagataaaggccatcattttgctcgtgtaatgcgagagagaccattacaaataggtctcgttggtgtcgcatatactccaaccaggaaacccgttttttctgacgattacacgagcaaaatgatggcctttatctggtgtgctagaagagccacgccggctaaaccctgagtactaacgtcggttat	cgatcgcccttggtggctcttcatcgctgggatcaagtacatgtagtgcgccacgagcaaaatgatggcctttagaacacaacaaacacaccagataaaggccatcattttgctcgtgtaatgcgagagagaccattacaaataggtctcgttggtgtcgcatatactccaaccaggaaacccgttttttctgacgattacacgagcaaaatgatggcctttatctggtgtgctagaagagccacgccggctaaacc
6277	3F	cgatcgcccttggtg	3R	cacgccggctaaacc	cacgagcaaaatgatggc		cttta	gaacacaacaacaaacacaccaga	taaag		gccatcattttgctcgtg	t	gcgagagagaccattacaaataggtctcgttgg	gctacggcattcc	ccaaccaggaaacccgttttttctgacg	acacgagcaaaatgatggcctttatctggtgt	tactgcgtatgcaagcgtaaattg	cgatcgcccttggtggctcttcatcgctgggatcaagtacatgtagtgcgccacgagcaaaatgatggcctttagaacacaacaacaaacacaccagataaaggccatcattttgctcgtgtgcgagagagaccattacaaataggtctcgttgggctacggcattccccaaccaggaaacccgttttttctgacgacacgagcaaaatgatggcctttatctggtgtgctagaagagccacgccggctaaacctactgcgtatgcaagcgtaaattg	cgatcgcccttggtggctcttcatcgctgggatcaagtacatgtagtgcgccacgagcaaaatgatggcctttagaacacaacaacaaacacaccagataaaggccatcattttgctcgtgtgcgagagagaccattacaaataggtctcgttgggctacggcattccccaaccaggaaacccgttttttctgacgacacgagcaaaatgatggcctttatctggtgtgctagaagagccacgccggctaaacc
6278	3F	cgatcgcccttggtg	3R	cacgccggctaaacc	cacgagcaaaatgatggc		cttta	gaacacaacaacaaacacaccaga	taaag		gccatcattttgctcgtg	ta	gcgagagagaccattacaaataggtctcgttgg	cggcaatattccc	ccaaccaggaaacccgttttttctgacg	tacacgagcaaaatgatggcctttatctggtgt	atggatcctactcccaggattg	cgatcgcccttggtggctcttcatcgctgggatcaagtacatgtagtgcgccacgagcaaaatgatggcctttagaacacaacaacaaacacaccagataaaggccatcattttgctcgtgtagcgagagagaccattacaaataggtctcgttggcggcaatattcccccaaccaggaaacccgttttttctgacgtacacgagcaaaatgatggcctttatctggtgtgctagaagagccacgccggctaaaccatggatcctactcccaggattg	cgatcgcccttggtggctcttcatcgctgggatcaagtacatgtagtgcgccacgagcaaaatgatggcctttagaacacaacaacaaacacaccagataaaggccatcattttgctcgtgtagcgagagagaccattacaaataggtctcgttggcggcaatattcccccaaccaggaaacccgttttttctgacgtacacgagcaaaatgatggcctttatctggtgtgctagaagagccacgccggctaaacc
6279	3F	cgatcgcccttggtg	3R	cacgccggctaaacc	cacgagcaaaatgatggc		cttta	gaacacaacaacaaacacaccaga	taaag		gccatcattttgctcgtg	taa	gcgagagagaccattacaaataggtctcgttgg	tgctgactgctac	ccaaccaggaaacccgttttttctgacg	ttacacgagcaaaatgatggcctttatctggtgt	cgcgatttctgaacaatctt	cgatcgcccttggtggctcttcatcgctgggatcaagtacatgtagtgcgccacgagcaaaatgatggcctttagaacacaacaacaaacacaccagataaaggccatcattttgctcgtgtaagcgagagagaccattacaaataggtctcgttggtgctgactgctacccaaccaggaaacccgttttttctgacgttacacgagcaaaatgatggcctttatctggtgtgctagaagagccacgccggctaaacccgcgatttctgaacaatctt	cgatcgcccttggtggctcttcatcgctgggatcaagtacatgtagtgcgccacgagcaaaatgatggcctttagaacacaacaacaaacacaccagataaaggccatcattttgctcgtgtaagcgagagagaccattacaaataggtctcgttggtgctgactgctacccaaccaggaaacccgttttttctgacgttacacgagcaaaatgatggcctttatctggtgtgctagaagagccacgccggctaaacc
6280	4F	ggtcgagccggaact	4R	tctgggtgcgcatcc	cacgagcaaaatgatggc		cttta	gaacacaacaacaaacacaccaga	taaag		gccatcattttgctcgtg	taat	gcgagagagaccattacaaataggtctcgttgg	accggagcccata	ccaaccaggaaacccgttttttctgacg	attacacgagcaaaatgatggcctttatctggtgt	aaagagggagagagtcac	ggtcgagccggaactgctcttcatcgctgggatcaagtacatgtagtgcgccacgagcaaaatgatggcctttagaacacaacaacaaacacaccagataaaggccatcattttgctcgtgtaatgcgagagagaccattacaaataggtctcgttggaccggagcccataccaaccaggaaacccgttttttctgacgattacacgagcaaaatgatggcctttatctggtgtgctagaagagctctgggtgcgcatccaaagagggagagagtcac	ggtcgagccggaactgctcttcatcgctgggatcaagtacatgtagtgcgccacgagcaaaatgatggcctttagaacacaacaacaaacacaccagataaaggccatcattttgctcgtgtaatgcgagagagaccattacaaataggtctcgttggaccggagcccataccaaccaggaaacccgttttttctgacgattacacgagcaaaatgatggcctttatctggtgtgctagaagagctctgggtgcgcatcc
6281	3F	cgatcgcccttggtg	3R	cacgccggctaaacc	cacgagcaaaatgatggc		acttta	gaacacaccaga	taaagt		gccatcattttgctcgtg	t	gcgagagagaccattacaaataggtctcgttgg	tcttccgtattcg	ccaaccaggaaacccgttttttctgacg	acacgagcaaaatgatggcactttatctggtgt	ctctttatgcaaaaccgctgtggctggatagat	cgatcgcccttggtggctcttcatcgctgggatcaagtacatgtagtgcgccacgagcaaaatgatggcactttagaacacaccagataaagtgccatcattttgctcgtgtgcgagagagaccattacaaataggtctcgttggtcttccgtattcgccaaccaggaaacccgttttttctgacgacacgagcaaaatgatggcactttatctggtgtgctagaagagccacgccggctaaaccctctttatgcaaaaccgctgtggctggatagat	cgatcgcccttggtggctcttcatcgctgggatcaagtacatgtagtgcgccacgagcaaaatgatggcactttagaacacaccagataaagtgccatcattttgctcgtgtgcgagagagaccattacaaataggtctcgttggtcttccgtattcgccaaccaggaaacccgttttttctgacgacacgagcaaaatgatggcactttatctggtgtgctagaagagccacgccggctaaacc
6282	3F	cgatcgcccttggtg	3R	cacgccggctaaacc	cacgagcaaaatgatggc		acttta	gaacacaccaga	taaagt		gccatcattttgctcgtg	ta	gcgagagagaccattacaaataggtctcgttgg	tgaggcgccctac	ccaaccaggaaacccgttttttctgacg	tacacgagcaaaatgatggcactttatctggtgt	tcacttagtaatgacatacggtcagccaatt	cgatcgcccttggtggctcttcatcgctgggatcaagtacatgtagtgcgccacgagcaaaatgatggcactttagaacacaccagataaagtgccatcattttgctcgtgtagcgagagagaccattacaaataggtctcgttggtgaggcgccctacccaaccaggaaacccgttttttctgacgtacacgagcaaaatgatggcactttatctggtgtgctagaagagccacgccggctaaacctcacttagtaatgacatacggtcagccaatt	cgatcgcccttggtggctcttcatcgctgggatcaagtacatgtagtgcgccacgagcaaaatgatggcactttagaacacaccagataaagtgccatcattttgctcgtgtagcgagagagaccattacaaataggtctcgttggtgaggcgccctacccaaccaggaaacccgttttttctgacgtacacgagcaaaatgatggcactttatctggtgtgctagaagagccacgccggctaaacc
6283	3F	cgatcgcccttggtg	3R	cacgccggctaaacc	cacgagcaaaatgatggc		acttta	gaacacaccaga	taaagt		gccatcattttgctcgtg	taa	gcgagagagaccattacaaataggtctcgttgg	atttcggcagctg	ccaaccaggaaacccgttttttctgacg	ttacacgagcaaaatgatggcactttatctggtgt	tggggtccttgtctcacagtcttcacaac	cgatcgcccttggtggctcttcatcgctgggatcaagtacatgtagtgcgccacgagcaaaatgatggcactttagaacacaccagataaagtgccatcattttgctcgtgtaagcgagagagaccattacaaataggtctcgttggatttcggcagctgccaaccaggaaacccgttttttctgacgttacacgagcaaaatgatggcactttatctggtgtgctagaagagccacgccggctaaacctggggtccttgtctcacagtcttcacaac	cgatcgcccttggtggctcttcatcgctgggatcaagtacatgtagtgcgccacgagcaaaatgatggcactttagaacacaccagataaagtgccatcattttgctcgtgtaagcgagagagaccattacaaataggtctcgttggatttcggcagctgccaaccaggaaacccgttttttctgacgttacacgagcaaaatgatggcactttatctggtgtgctagaagagccacgccggctaaacc
6284	3F	cgatcgcccttggtg	3R	cacgccggctaaacc	cacgagcaaaatgatggc		acttta	gaacacaccaga	taaagt		gccatcattttgctcgtg	taat	gcgagagagaccattacaaataggtctcgttgg	gacgtactctggg	ccaaccaggaaacccgttttttctgacg	attacacgagcaaaatgatggcactttatctggtgt	ttcatctcggccgttgctcgcgagtcg	cgatcgcccttggtggctcttcatcgctgggatcaagtacatgtagtgcgccacgagcaaaatgatggcactttagaacacaccagataaagtgccatcattttgctcgtgtaatgcgagagagaccattacaaataggtctcgttgggacgtactctgggccaaccaggaaacccgttttttctgacgattacacgagcaaaatgatggcactttatctggtgtgctagaagagccacgccggctaaaccttcatctcggccgttgctcgcgagtcg	cgatcgcccttggtggctcttcatcgctgggatcaagtacatgtagtgcgccacgagcaaaatgatggcactttagaacacaccagataaagtgccatcattttgctcgtgtaatgcgagagagaccattacaaataggtctcgttgggacgtactctgggccaaccaggaaacccgttttttctgacgattacacgagcaaaatgatggcactttatctggtgtgctagaagagccacgccggctaaacc
6285	3F	cgatcgcccttggtg	3R	cacgccggctaaacc	cacgagcaaaatgatggc		acttta	gaacacaacaccaga	taaagt		gccatcattttgctcgtg	t	gcgagagagaccattacaaataggtctcgttgg	tcgaaaggtagat	ccaaccaggaaacccgttttttctgacg	acacgagcaaaatgatggcactttatctggtgt	tgcggagggaatctgcctgcacacccgcga	cgatcgcccttggtggctcttcatcgctgggatcaagtacatgtagtgcgccacgagcaaaatgatggcactttagaacacaacaccagataaagtgccatcattttgctcgtgtgcgagagagaccattacaaataggtctcgttggtcgaaaggtagatccaaccaggaaacccgttttttctgacgacacgagcaaaatgatggcactttatctggtgtgctagaagagccacgccggctaaacctgcggagggaatctgcctgcacacccgcga	cgatcgcccttggtggctcttcatcgctgggatcaagtacatgtagtgcgccacgagcaaaatgatggcactttagaacacaacaccagataaagtgccatcattttgctcgtgtgcgagagagaccattacaaataggtctcgttggtcgaaaggtagatccaaccaggaaacccgttttttctgacgacacgagcaaaatgatggcactttatctggtgtgctagaagagccacgccggctaaacc
6286	3F	cgatcgcccttggtg	3R	cacgccggctaaacc	cacgagcaaaatgatggc		acttta	gaacacaacaccaga	taaagt		gccatcattttgctcgtg	ta	gcgagagagaccattacaaataggtctcgttgg	acggggtttattc	ccaaccaggaaacccgttttttctgacg	tacacgagcaaaatgatggcactttatctggtgt	ttgtgatcttcgttttataggcccttta	cgatcgcccttggtggctcttcatcgctgggatcaagtacatgtagtgcgccacgagcaaaatgatggcactttagaacacaacaccagataaagtgccatcattttgctcgtgtagcgagagagaccattacaaataggtctcgttggacggggtttattcccaaccaggaaacccgttttttctgacgtacacgagcaaaatgatggcactttatctggtgtgctagaagagccacgccggctaaaccttgtgatcttcgttttataggcccttta	cgatcgcccttggtggctcttcatcgctgggatcaagtacatgtagtgcgccacgagcaaaatgatggcactttagaacacaacaccagataaagtgccatcattttgctcgtgtagcgagagagaccattacaaataggtctcgttggacggggtttattcccaaccaggaaacccgttttttctgacgtacacgagcaaaatgatggcactttatctggtgtgctagaagagccacgccggctaaacc
6287	3F	cgatcgcccttggtg	3R	cacgccggctaaacc	cacgagcaaaatgatggc		acttta	gaacacaacaccaga	taaagt		gccatcattttgctcgtg	taa	gcgagagagaccattacaaataggtctcgttgg	cgatcaccctggg	ccaaccaggaaacccgttttttctgacg	ttacacgagcaaaatgatggcactttatctggtgt	ccaagtctcatataagtctatgcgtt	cgatcgcccttggtggctcttcatcgctgggatcaagtacatgtagtgcgccacgagcaaaatgatggcactttagaacacaacaccagataaagtgccatcattttgctcgtgtaagcgagagagaccattacaaataggtctcgttggcgatcaccctgggccaaccaggaaacccgttttttctgacgttacacgagcaaaatgatggcactttatctggtgtgctagaagagccacgccggctaaaccccaagtctcatataagtctatgcgtt	cgatcgcccttggtggctcttcatcgctgggatcaagtacatgtagtgcgccacgagcaaaatgatggcactttagaacacaacaccagataaagtgccatcattttgctcgtgtaagcgagagagaccattacaaataggtctcgttggcgatcaccctgggccaaccaggaaacccgttttttctgacgttacacgagcaaaatgatggcactttatctggtgtgctagaagagccacgccggctaaacc
6288	3F	cgatcgcccttggtg	3R	cacgccggctaaacc	cacgagcaaaatgatggc		acttta	gaacacaacaccaga	taaagt		gccatcattttgctcgtg	taat	gcgagagagaccattacaaataggtctcgttgg	gctattcgggtcc	ccaaccaggaaacccgttttttctgacg	attacacgagcaaaatgatggcactttatctggtgt	actactgtttagctgttcttatga	cgatcgcccttggtggctcttcatcgctgggatcaagtacatgtagtgcgccacgagcaaaatgatggcactttagaacacaacaccagataaagtgccatcattttgctcgtgtaatgcgagagagaccattacaaataggtctcgttgggctattcgggtccccaaccaggaaacccgttttttctgacgattacacgagcaaaatgatggcactttatctggtgtgctagaagagccacgccggctaaaccactactgtttagctgttcttatga	cgatcgcccttggtggctcttcatcgctgggatcaagtacatgtagtgcgccacgagcaaaatgatggcactttagaacacaacaccagataaagtgccatcattttgctcgtgtaatgcgagagagaccattacaaataggtctcgttgggctattcgggtccccaaccaggaaacccgttttttctgacgattacacgagcaaaatgatggcactttatctggtgtgctagaagagccacgccggctaaacc
6289	3F	cgatcgcccttggtg	3R	cacgccggctaaacc	cacgagcaaaatgatggc		acttta	gaacacaaacacaccaga	taaagt		gccatcattttgctcgtg	t	gcgagagagaccattacaaataggtctcgttgg	gttccggacttgc	ccaaccaggaaacccgttttttctgacg	acacgagcaaaatgatggcactttatctggtgt	tggtggtacgaataaggtttgacgcct	cgatcgcccttggtggctcttcatcgctgggatcaagtacatgtagtgcgccacgagcaaaatgatggcactttagaacacaaacacaccagataaagtgccatcattttgctcgtgtgcgagagagaccattacaaataggtctcgttgggttccggacttgcccaaccaggaaacccgttttttctgacgacacgagcaaaatgatggcactttatctggtgtgctagaagagccacgccggctaaacctggtggtacgaataaggtttgacgcct	cgatcgcccttggtggctcttcatcgctgggatcaagtacatgtagtgcgccacgagcaaaatgatggcactttagaacacaaacacaccagataaagtgccatcattttgctcgtgtgcgagagagaccattacaaataggtctcgttgggttccggacttgcccaaccaggaaacccgttttttctgacgacacgagcaaaatgatggcactttatctggtgtgctagaagagccacgccggctaaacc
6290	3F	cgatcgcccttggtg	3R	cacgccggctaaacc	cacgagcaaaatgatggc		acttta	gaacacaaacacaccaga	taaagt		gccatcattttgctcgtg	ta	gcgagagagaccattacaaataggtctcgttgg	gaaaaccgaactc	ccaaccaggaaacccgttttttctgacg	tacacgagcaaaatgatggcactttatctggtgt	tttcccttatagtagcgtagcgggg	cgatcgcccttggtggctcttcatcgctgggatcaagtacatgtagtgcgccacgagcaaaatgatggcactttagaacacaaacacaccagataaagtgccatcattttgctcgtgtagcgagagagaccattacaaataggtctcgttgggaaaaccgaactcccaaccaggaaacccgttttttctgacgtacacgagcaaaatgatggcactttatctggtgtgctagaagagccacgccggctaaacctttcccttatagtagcgtagcgggg	cgatcgcccttggtggctcttcatcgctgggatcaagtacatgtagtgcgccacgagcaaaatgatggcactttagaacacaaacacaccagataaagtgccatcattttgctcgtgtagcgagagagaccattacaaataggtctcgttgggaaaaccgaactcccaaccaggaaacccgttttttctgacgtacacgagcaaaatgatggcactttatctggtgtgctagaagagccacgccggctaaacc
6291	3F	cgatcgcccttggtg	3R	cacgccggctaaacc	cacgagcaaaatgatggc		acttta	gaacacaaacacaccaga	taaagt		gccatcattttgctcgtg	taa	gcgagagagaccattacaaataggtctcgttgg	gcctacgaccaca	ccaaccaggaaacccgttttttctgacg	ttacacgagcaaaatgatggcactttatctggtgt	gggcggcagcgaaatcaatcccg	cgatcgcccttggtggctcttcatcgctgggatcaagtacatgtagtgcgccacgagcaaaatgatggcactttagaacacaaacacaccagataaagtgccatcattttgctcgtgtaagcgagagagaccattacaaataggtctcgttgggcctacgaccacaccaaccaggaaacccgttttttctgacgttacacgagcaaaatgatggcactttatctggtgtgctagaagagccacgccggctaaaccgggcggcagcgaaatcaatcccg	cgatcgcccttggtggctcttcatcgctgggatcaagtacatgtagtgcgccacgagcaaaatgatggcactttagaacacaaacacaccagataaagtgccatcattttgctcgtgtaagcgagagagaccattacaaataggtctcgttgggcctacgaccacaccaaccaggaaacccgttttttctgacgttacacgagcaaaatgatggcactttatctggtgtgctagaagagccacgccggctaaacc
6292	3F	cgatcgcccttggtg	3R	cacgccggctaaacc	cacgagcaaaatgatggc		acttta	gaacacaaacacaccaga	taaagt		gccatcattttgctcgtg	taat	gcgagagagaccattacaaataggtctcgttgg	gcctatcgccgca	ccaaccaggaaacccgttttttctgacg	attacacgagcaaaatgatggcactttatctggtgt	agatgaggcattaagtaagtt	cgatcgcccttggtggctcttcatcgctgggatcaagtacatgtagtgcgccacgagcaaaatgatggcactttagaacacaaacacaccagataaagtgccatcattttgctcgtgtaatgcgagagagaccattacaaataggtctcgttgggcctatcgccgcaccaaccaggaaacccgttttttctgacgattacacgagcaaaatgatggcactttatctggtgtgctagaagagccacgccggctaaaccagatgaggcattaagtaagtt	cgatcgcccttggtggctcttcatcgctgggatcaagtacatgtagtgcgccacgagcaaaatgatggcactttagaacacaaacacaccagataaagtgccatcattttgctcgtgtaatgcgagagagaccattacaaataggtctcgttgggcctatcgccgcaccaaccaggaaacccgttttttctgacgattacacgagcaaaatgatggcactttatctggtgtgctagaagagccacgccggctaaacc
6293	3F	cgatcgcccttggtg	3R	cacgccggctaaacc	cacgagcaaaatgatggc		acttta	gaacacaacaaacacaccaga	taaagt		gccatcattttgctcgtg	t	gcgagagagaccattacaaataggtctcgttgg	atagcaggacgac	ccaaccaggaaacccgttttttctgacg	acacgagcaaaatgatggcactttatctggtgt	cttccaaatattgattagcctcta	cgatcgcccttggtggctcttcatcgctgggatcaagtacatgtagtgcgccacgagcaaaatgatggcactttagaacacaacaaacacaccagataaagtgccatcattttgctcgtgtgcgagagagaccattacaaataggtctcgttggatagcaggacgacccaaccaggaaacccgttttttctgacgacacgagcaaaatgatggcactttatctggtgtgctagaagagccacgccggctaaacccttccaaatattgattagcctcta	cgatcgcccttggtggctcttcatcgctgggatcaagtacatgtagtgcgccacgagcaaaatgatggcactttagaacacaacaaacacaccagataaagtgccatcattttgctcgtgtgcgagagagaccattacaaataggtctcgttggatagcaggacgacccaaccaggaaacccgttttttctgacgacacgagcaaaatgatggcactttatctggtgtgctagaagagccacgccggctaaacc
6294	3F	cgatcgcccttggtg	3R	cacgccggctaaacc	cacgagcaaaatgatggc		acttta	gaacacaacaaacacaccaga	taaagt		gccatcattttgctcgtg	ta	gcgagagagaccattacaaataggtctcgttgg	ctaagaccggagt	ccaaccaggaaacccgttttttctgacg	tacacgagcaaaatgatggcactttatctggtgt	acataaaaggtgtacactagcg	cgatcgcccttggtggctcttcatcgctgggatcaagtacatgtagtgcgccacgagcaaaatgatggcactttagaacacaacaaacacaccagataaagtgccatcattttgctcgtgtagcgagagagaccattacaaataggtctcgttggctaagaccggagtccaaccaggaaacccgttttttctgacgtacacgagcaaaatgatggcactttatctggtgtgctagaagagccacgccggctaaaccacataaaaggtgtacactagcg	cgatcgcccttggtggctcttcatcgctgggatcaagtacatgtagtgcgccacgagcaaaatgatggcactttagaacacaacaaacacaccagataaagtgccatcattttgctcgtgtagcgagagagaccattacaaataggtctcgttggctaagaccggagtccaaccaggaaacccgttttttctgacgtacacgagcaaaatgatggcactttatctggtgtgctagaagagccacgccggctaaacc
6295	3F	cgatcgcccttggtg	3R	cacgccggctaaacc	cacgagcaaaatgatggc		acttta	gaacacaacaaacacaccaga	taaagt		gccatcattttgctcgtg	taa	gcgagagagaccattacaaataggtctcgttgg	ggccaaggcttct	ccaaccaggaaacccgttttttctgacg	ttacacgagcaaaatgatggcactttatctggtgt	aagttcagtcaagggcaaac	cgatcgcccttggtggctcttcatcgctgggatcaagtacatgtagtgcgccacgagcaaaatgatggcactttagaacacaacaaacacaccagataaagtgccatcattttgctcgtgtaagcgagagagaccattacaaataggtctcgttggggccaaggcttctccaaccaggaaacccgttttttctgacgttacacgagcaaaatgatggcactttatctggtgtgctagaagagccacgccggctaaaccaagttcagtcaagggcaaac	cgatcgcccttggtggctcttcatcgctgggatcaagtacatgtagtgcgccacgagcaaaatgatggcactttagaacacaacaaacacaccagataaagtgccatcattttgctcgtgtaagcgagagagaccattacaaataggtctcgttggggccaaggcttctccaaccaggaaacccgttttttctgacgttacacgagcaaaatgatggcactttatctggtgtgctagaagagccacgccggctaaacc
6296	4F	ggtcgagccggaact	4R	tctgggtgcgcatcc	cacgagcaaaatgatggc		acttta	gaacacaacaaacacaccaga	taaagt		gccatcattttgctcgtg	taat	gcgagagagaccattacaaataggtctcgttgg	taggcgagcttgg	ccaaccaggaaacccgttttttctgacg	attacacgagcaaaatgatggcactttatctggtgt	cctacggatgcctacgat	ggtcgagccggaactgctcttcatcgctgggatcaagtacatgtagtgcgccacgagcaaaatgatggcactttagaacacaacaaacacaccagataaagtgccatcattttgctcgtgtaatgcgagagagaccattacaaataggtctcgttggtaggcgagcttggccaaccaggaaacccgttttttctgacgattacacgagcaaaatgatggcactttatctggtgtgctagaagagctctgggtgcgcatcccctacggatgcctacgat	ggtcgagccggaactgctcttcatcgctgggatcaagtacatgtagtgcgccacgagcaaaatgatggcactttagaacacaacaaacacaccagataaagtgccatcattttgctcgtgtaatgcgagagagaccattacaaataggtctcgttggtaggcgagcttggccaaccaggaaacccgttttttctgacgattacacgagcaaaatgatggcactttatctggtgtgctagaagagctctgggtgcgcatcc
6297	3F	cgatcgcccttggtg	3R	cacgccggctaaacc	cacgagcaaaatgatggc		acttta	gaacacaacaacaaacacaccaga	taaagt		gccatcattttgctcgtg	t	gcgagagagaccattacaaataggtctcgttgg	ttcactgcacaag	ccaaccaggaaacccgttttttctgacg	acacgagcaaaatgatggcactttatctggtgt	tgagtcaggctgttcttcccc	cgatcgcccttggtggctcttcatcgctgggatcaagtacatgtagtgcgccacgagcaaaatgatggcactttagaacacaacaacaaacacaccagataaagtgccatcattttgctcgtgtgcgagagagaccattacaaataggtctcgttggttcactgcacaagccaaccaggaaacccgttttttctgacgacacgagcaaaatgatggcactttatctggtgtgctagaagagccacgccggctaaacctgagtcaggctgttcttcccc	cgatcgcccttggtggctcttcatcgctgggatcaagtacatgtagtgcgccacgagcaaaatgatggcactttagaacacaacaacaaacacaccagataaagtgccatcattttgctcgtgtgcgagagagaccattacaaataggtctcgttggttcactgcacaagccaaccaggaaacccgttttttctgacgacacgagcaaaatgatggcactttatctggtgtgctagaagagccacgccggctaaacc
6298	3F	cgatcgcccttggtg	3R	cacgccggctaaacc	cacgagcaaaatgatggc		acttta	gaacacaacaacaaacacaccaga	taaagt		gccatcattttgctcgtg	ta	gcgagagagaccattacaaataggtctcgttgg	agacgtccatacg	ccaaccaggaaacccgttttttctgacg	tacacgagcaaaatgatggcactttatctggtgt	aactttttaaaagcagtcg	cgatcgcccttggtggctcttcatcgctgggatcaagtacatgtagtgcgccacgagcaaaatgatggcactttagaacacaacaacaaacacaccagataaagtgccatcattttgctcgtgtagcgagagagaccattacaaataggtctcgttggagacgtccatacgccaaccaggaaacccgttttttctgacgtacacgagcaaaatgatggcactttatctggtgtgctagaagagccacgccggctaaaccaactttttaaaagcagtcg	cgatcgcccttggtggctcttcatcgctgggatcaagtacatgtagtgcgccacgagcaaaatgatggcactttagaacacaacaacaaacacaccagataaagtgccatcattttgctcgtgtagcgagagagaccattacaaataggtctcgttggagacgtccatacgccaaccaggaaacccgttttttctgacgtacacgagcaaaatgatggcactttatctggtgtgctagaagagccacgccggctaaacc
6299	4F	ggtcgagccggaact	4R	tctgggtgcgcatcc	cacgagcaaaatgatggc		acttta	gaacacaacaacaaacacaccaga	taaagt		gccatcattttgctcgtg	taa	gcgagagagaccattacaaataggtctcgttgg	ttagaggcccggg	ccaaccaggaaacccgttttttctgacg	ttacacgagcaaaatgatggcactttatctggtgt	gtctaaatcaacggcgc	ggtcgagccggaactgctcttcatcgctgggatcaagtacatgtagtgcgccacgagcaaaatgatggcactttagaacacaacaacaaacacaccagataaagtgccatcattttgctcgtgtaagcgagagagaccattacaaataggtctcgttggttagaggcccgggccaaccaggaaacccgttttttctgacgttacacgagcaaaatgatggcactttatctggtgtgctagaagagctctgggtgcgcatccgtctaaatcaacggcgc	ggtcgagccggaactgctcttcatcgctgggatcaagtacatgtagtgcgccacgagcaaaatgatggcactttagaacacaacaacaaacacaccagataaagtgccatcattttgctcgtgtaagcgagagagaccattacaaataggtctcgttggttagaggcccgggccaaccaggaaacccgttttttctgacgttacacgagcaaaatgatggcactttatctggtgtgctagaagagctctgggtgcgcatcc
6300	4F	ggtcgagccggaact	4R	tctgggtgcgcatcc	cacgagcaaaatgatggc		acttta	gaacacaacaacaaacacaccaga	taaagt		gccatcattttgctcgtg	taat	gcgagagagaccattacaaataggtctcgttgg	gagtcacccatcg	ccaaccaggaaacccgttttttctgacg	attacacgagcaaaatgatggcactttatctggtgt	ctgttttgtattagt	ggtcgagccggaactgctcttcatcgctgggatcaagtacatgtagtgcgccacgagcaaaatgatggcactttagaacacaacaacaaacacaccagataaagtgccatcattttgctcgtgtaatgcgagagagaccattacaaataggtctcgttgggagtcacccatcgccaaccaggaaacccgttttttctgacgattacacgagcaaaatgatggcactttatctggtgtgctagaagagctctgggtgcgcatccctgttttgtattagt	ggtcgagccggaactgctcttcatcgctgggatcaagtacatgtagtgcgccacgagcaaaatgatggcactttagaacacaacaacaaacacaccagataaagtgccatcattttgctcgtgtaatgcgagagagaccattacaaataggtctcgttgggagtcacccatcgccaaccaggaaacccgttttttctgacgattacacgagcaaaatgatggcactttatctggtgtgctagaagagctctgggtgcgcatcc
6301	2F	cgcgtcgagtagggt	2R	ccagcttcacacggc	cacgagcaaaatgatggc	g		gaacacaccaga		a	gccatcattttgctcgtg	t	gcgagagagaccattacaaataggtctcgttgg	cttcagaactaca	ccaaccaggaaacccgttttttctgacg	acacgagcaaaatgatggcttctggtgt	cgcaccatgtatcgacacaccccgtgctactagaaaacgccctcacgt	cgcgtcgagtagggtgctcttcatcgctgggatcaagtacatgtagtgcgccacgagcaaaatgatggcggaacacaccagaagccatcattttgctcgtgtgcgagagagaccattacaaataggtctcgttggcttcagaactacaccaaccaggaaacccgttttttctgacgacacgagcaaaatgatggcttctggtgtgctagaagagcccagcttcacacggccgcaccatgtatcgacacaccccgtgctactagaaaacgccctcacgt	cgcgtcgagtagggtgctcttcatcgctgggatcaagtacatgtagtgcgccacgagcaaaatgatggcggaacacaccagaagccatcattttgctcgtgtgcgagagagaccattacaaataggtctcgttggcttcagaactacaccaaccaggaaacccgttttttctgacgacacgagcaaaatgatggcttctggtgtgctagaagagcccagcttcacacggc
6302	2F	cgcgtcgagtagggt	2R	ccagcttcacacggc	cacgagcaaaatgatggc	g		gaacacaccaga		a	gccatcattttgctcgtg	ta	gcgagagagaccattacaaataggtctcgttgg	cagagaggtgtgg	ccaaccaggaaacccgttttttctgacg	tacacgagcaaaatgatggcttctggtgt	cccgctaccgctccctaccgcttatgacaattcgacctaaacaacc	cgcgtcgagtagggtgctcttcatcgctgggatcaagtacatgtagtgcgccacgagcaaaatgatggcggaacacaccagaagccatcattttgctcgtgtagcgagagagaccattacaaataggtctcgttggcagagaggtgtggccaaccaggaaacccgttttttctgacgtacacgagcaaaatgatggcttctggtgtgctagaagagcccagcttcacacggccccgctaccgctccctaccgcttatgacaattcgacctaaacaacc	cgcgtcgagtagggtgctcttcatcgctgggatcaagtacatgtagtgcgccacgagcaaaatgatggcggaacacaccagaagccatcattttgctcgtgtagcgagagagaccattacaaataggtctcgttggcagagaggtgtggccaaccaggaaacccgttttttctgacgtacacgagcaaaatgatggcttctggtgtgctagaagagcccagcttcacacggc
6303	2F	cgcgtcgagtagggt	2R	ccagcttcacacggc	cacgagcaaaatgatggc	g		gaacacaccaga		a	gccatcattttgctcgtg	taa	gcgagagagaccattacaaataggtctcgttgg	aatctggcgcccc	ccaaccaggaaacccgttttttctgacg	ttacacgagcaaaatgatggcttctggtgt	agccactggggcgagtccctaagcatccacgatgggaatccggg	cgcgtcgagtagggtgctcttcatcgctgggatcaagtacatgtagtgcgccacgagcaaaatgatggcggaacacaccagaagccatcattttgctcgtgtaagcgagagagaccattacaaataggtctcgttggaatctggcgccccccaaccaggaaacccgttttttctgacgttacacgagcaaaatgatggcttctggtgtgctagaagagcccagcttcacacggcagccactggggcgagtccctaagcatccacgatgggaatccggg	cgcgtcgagtagggtgctcttcatcgctgggatcaagtacatgtagtgcgccacgagcaaaatgatggcggaacacaccagaagccatcattttgctcgtgtaagcgagagagaccattacaaataggtctcgttggaatctggcgccccccaaccaggaaacccgttttttctgacgttacacgagcaaaatgatggcttctggtgtgctagaagagcccagcttcacacggc
6304	2F	cgcgtcgagtagggt	2R	ccagcttcacacggc	cacgagcaaaatgatggc	g		gaacacaccaga		a	gccatcattttgctcgtg	taat	gcgagagagaccattacaaataggtctcgttgg	tgcccaccgcata	ccaaccaggaaacccgttttttctgacg	attacacgagcaaaatgatggcttctggtgt	gctgcaagggggtgggatgctcacggtgcgtccaacgtccgc	cgcgtcgagtagggtgctcttcatcgctgggatcaagtacatgtagtgcgccacgagcaaaatgatggcggaacacaccagaagccatcattttgctcgtgtaatgcgagagagaccattacaaataggtctcgttggtgcccaccgcataccaaccaggaaacccgttttttctgacgattacacgagcaaaatgatggcttctggtgtgctagaagagcccagcttcacacggcgctgcaagggggtgggatgctcacggtgcgtccaacgtccgc	cgcgtcgagtagggtgctcttcatcgctgggatcaagtacatgtagtgcgccacgagcaaaatgatggcggaacacaccagaagccatcattttgctcgtgtaatgcgagagagaccattacaaataggtctcgttggtgcccaccgcataccaaccaggaaacccgttttttctgacgattacacgagcaaaatgatggcttctggtgtgctagaagagcccagcttcacacggc
6305	2F	cgcgtcgagtagggt	2R	ccagcttcacacggc	cacgagcaaaatgatggc	g		gaacacaacaccaga		a	gccatcattttgctcgtg	t	gcgagagagaccattacaaataggtctcgttgg	aactgagtcagcc	ccaaccaggaaacccgttttttctgacg	acacgagcaaaatgatggcttctggtgt	ttccaataaatctctctctggctttgccatcatttcgtgataaca	cgcgtcgagtagggtgctcttcatcgctgggatcaagtacatgtagtgcgccacgagcaaaatgatggcggaacacaacaccagaagccatcattttgctcgtgtgcgagagagaccattacaaataggtctcgttggaactgagtcagccccaaccaggaaacccgttttttctgacgacacgagcaaaatgatggcttctggtgtgctagaagagcccagcttcacacggcttccaataaatctctctctggctttgccatcatttcgtgataaca	cgcgtcgagtagggtgctcttcatcgctgggatcaagtacatgtagtgcgccacgagcaaaatgatggcggaacacaacaccagaagccatcattttgctcgtgtgcgagagagaccattacaaataggtctcgttggaactgagtcagccccaaccaggaaacccgttttttctgacgacacgagcaaaatgatggcttctggtgtgctagaagagcccagcttcacacggc
6306	2F	cgcgtcgagtagggt	2R	ccagcttcacacggc	cacgagcaaaatgatggc	g		gaacacaacaccaga		a	gccatcattttgctcgtg	ta	gcgagagagaccattacaaataggtctcgttgg	ccaaagttttcgc	ccaaccaggaaacccgttttttctgacg	tacacgagcaaaatgatggcttctggtgt	gagtcggcggccagtattcgattacttttcgaaacggaccctc	cgcgtcgagtagggtgctcttcatcgctgggatcaagtacatgtagtgcgccacgagcaaaatgatggcggaacacaacaccagaagccatcattttgctcgtgtagcgagagagaccattacaaataggtctcgttggccaaagttttcgcccaaccaggaaacccgttttttctgacgtacacgagcaaaatgatggcttctggtgtgctagaagagcccagcttcacacggcgagtcggcggccagtattcgattacttttcgaaacggaccctc	cgcgtcgagtagggtgctcttcatcgctgggatcaagtacatgtagtgcgccacgagcaaaatgatggcggaacacaacaccagaagccatcattttgctcgtgtagcgagagagaccattacaaataggtctcgttggccaaagttttcgcccaaccaggaaacccgttttttctgacgtacacgagcaaaatgatggcttctggtgtgctagaagagcccagcttcacacggc
6307	2F	cgcgtcgagtagggt	2R	ccagcttcacacggc	cacgagcaaaatgatggc	g		gaacacaacaccaga		a	gccatcattttgctcgtg	taa	gcgagagagaccattacaaataggtctcgttgg	atgttcccgtaaa	ccaaccaggaaacccgttttttctgacg	ttacacgagcaaaatgatggcttctggtgt	ttcgatctcgttcccattaatcaacattggtcgttgtcagt	cgcgtcgagtagggtgctcttcatcgctgggatcaagtacatgtagtgcgccacgagcaaaatgatggcggaacacaacaccagaagccatcattttgctcgtgtaagcgagagagaccattacaaataggtctcgttggatgttcccgtaaaccaaccaggaaacccgttttttctgacgttacacgagcaaaatgatggcttctggtgtgctagaagagcccagcttcacacggcttcgatctcgttcccattaatcaacattggtcgttgtcagt	cgcgtcgagtagggtgctcttcatcgctgggatcaagtacatgtagtgcgccacgagcaaaatgatggcggaacacaacaccagaagccatcattttgctcgtgtaagcgagagagaccattacaaataggtctcgttggatgttcccgtaaaccaaccaggaaacccgttttttctgacgttacacgagcaaaatgatggcttctggtgtgctagaagagcccagcttcacacggc
6308	3F	cgatcgcccttggtg	3R	cacgccggctaaacc	cacgagcaaaatgatggc	g		gaacacaacaccaga		a	gccatcattttgctcgtg	taat	gcgagagagaccattacaaataggtctcgttgg	ccaacttggtctt	ccaaccaggaaacccgttttttctgacg	attacacgagcaaaatgatggcttctggtgt	aaactgccttgaagcctgataacacctctactacctgag	cgatcgcccttggtggctcttcatcgctgggatcaagtacatgtagtgcgccacgagcaaaatgatggcggaacacaacaccagaagccatcattttgctcgtgtaatgcgagagagaccattacaaataggtctcgttggccaacttggtcttccaaccaggaaacccgttttttctgacgattacacgagcaaaatgatggcttctggtgtgctagaagagccacgccggctaaaccaaactgccttgaagcctgataacacctctactacctgag	cgatcgcccttggtggctcttcatcgctgggatcaagtacatgtagtgcgccacgagcaaaatgatggcggaacacaacaccagaagccatcattttgctcgtgtaatgcgagagagaccattacaaataggtctcgttggccaacttggtcttccaaccaggaaacccgttttttctgacgattacacgagcaaaatgatggcttctggtgtgctagaagagccacgccggctaaacc
6309	2F	cgcgtcgagtagggt	2R	ccagcttcacacggc	cacgagcaaaatgatggc	g		gaacacaaacacaccaga		a	gccatcattttgctcgtg	t	gcgagagagaccattacaaataggtctcgttgg	ggaacgagacttc	ccaaccaggaaacccgttttttctgacg	acacgagcaaaatgatggcttctggtgt	tgactcacgccctcccgcattccactagcaacattctacgcg	cgcgtcgagtagggtgctcttcatcgctgggatcaagtacatgtagtgcgccacgagcaaaatgatggcggaacacaaacacaccagaagccatcattttgctcgtgtgcgagagagaccattacaaataggtctcgttggggaacgagacttcccaaccaggaaacccgttttttctgacgacacgagcaaaatgatggcttctggtgtgctagaagagcccagcttcacacggctgactcacgccctcccgcattccactagcaacattctacgcg	cgcgtcgagtagggtgctcttcatcgctgggatcaagtacatgtagtgcgccacgagcaaaatgatggcggaacacaaacacaccagaagccatcattttgctcgtgtgcgagagagaccattacaaataggtctcgttggggaacgagacttcccaaccaggaaacccgttttttctgacgacacgagcaaaatgatggcttctggtgtgctagaagagcccagcttcacacggc
6310	3F	cgatcgcccttggtg	3R	cacgccggctaaacc	cacgagcaaaatgatggc	g		gaacacaaacacaccaga		a	gccatcattttgctcgtg	ta	gcgagagagaccattacaaataggtctcgttgg	ggtaatcgctgga	ccaaccaggaaacccgttttttctgacg	tacacgagcaaaatgatggcttctggtgt	cctacgcgcagaaacccatgcggctttacatggtggtaag	cgatcgcccttggtggctcttcatcgctgggatcaagtacatgtagtgcgccacgagcaaaatgatggcggaacacaaacacaccagaagccatcattttgctcgtgtagcgagagagaccattacaaataggtctcgttggggtaatcgctggaccaaccaggaaacccgttttttctgacgtacacgagcaaaatgatggcttctggtgtgctagaagagccacgccggctaaacccctacgcgcagaaacccatgcggctttacatggtggtaag	cgatcgcccttggtggctcttcatcgctgggatcaagtacatgtagtgcgccacgagcaaaatgatggcggaacacaaacacaccagaagccatcattttgctcgtgtagcgagagagaccattacaaataggtctcgttggggtaatcgctggaccaaccaggaaacccgttttttctgacgtacacgagcaaaatgatggcttctggtgtgctagaagagccacgccggctaaacc
6311	3F	cgatcgcccttggtg	3R	cacgccggctaaacc	cacgagcaaaatgatggc	g		gaacacaaacacaccaga		a	gccatcattttgctcgtg	taa	gcgagagagaccattacaaataggtctcgttgg	ctcctgaagatcc	ccaaccaggaaacccgttttttctgacg	ttacacgagcaaaatgatggcttctggtgt	cacgtaggcgcaacccctacagacttggcgagtagccg	cgatcgcccttggtggctcttcatcgctgggatcaagtacatgtagtgcgccacgagcaaaatgatggcggaacacaaacacaccagaagccatcattttgctcgtgtaagcgagagagaccattacaaataggtctcgttggctcctgaagatccccaaccaggaaacccgttttttctgacgttacacgagcaaaatgatggcttctggtgtgctagaagagccacgccggctaaacccacgtaggcgcaacccctacagacttggcgagtagccg	cgatcgcccttggtggctcttcatcgctgggatcaagtacatgtagtgcgccacgagcaaaatgatggcggaacacaaacacaccagaagccatcattttgctcgtgtaagcgagagagaccattacaaataggtctcgttggctcctgaagatccccaaccaggaaacccgttttttctgacgttacacgagcaaaatgatggcttctggtgtgctagaagagccacgccggctaaacc
6312	3F	cgatcgcccttggtg	3R	cacgccggctaaacc	cacgagcaaaatgatggc	g		gaacacaaacacaccaga		a	gccatcattttgctcgtg	taat	gcgagagagaccattacaaataggtctcgttgg	tacacttaggcgc	ccaaccaggaaacccgttttttctgacg	attacacgagcaaaatgatggcttctggtgt	ggtgaccccccatccaattggccttcccttcaatat	cgatcgcccttggtggctcttcatcgctgggatcaagtacatgtagtgcgccacgagcaaaatgatggcggaacacaaacacaccagaagccatcattttgctcgtgtaatgcgagagagaccattacaaataggtctcgttggtacacttaggcgcccaaccaggaaacccgttttttctgacgattacacgagcaaaatgatggcttctggtgtgctagaagagccacgccggctaaaccggtgaccccccatccaattggccttcccttcaatat	cgatcgcccttggtggctcttcatcgctgggatcaagtacatgtagtgcgccacgagcaaaatgatggcggaacacaaacacaccagaagccatcattttgctcgtgtaatgcgagagagaccattacaaataggtctcgttggtacacttaggcgcccaaccaggaaacccgttttttctgacgattacacgagcaaaatgatggcttctggtgtgctagaagagccacgccggctaaacc
6313	3F	cgatcgcccttggtg	3R	cacgccggctaaacc	cacgagcaaaatgatggc	g		gaacacaacaaacacaccaga		a	gccatcattttgctcgtg	t	gcgagagagaccattacaaataggtctcgttgg	ccagatgatggcc	ccaaccaggaaacccgttttttctgacg	acacgagcaaaatgatggcttctggtgt	tgattcagcgtacgtgccatccaatggggttcacaccta	cgatcgcccttggtggctcttcatcgctgggatcaagtacatgtagtgcgccacgagcaaaatgatggcggaacacaacaaacacaccagaagccatcattttgctcgtgtgcgagagagaccattacaaataggtctcgttggccagatgatggccccaaccaggaaacccgttttttctgacgacacgagcaaaatgatggcttctggtgtgctagaagagccacgccggctaaacctgattcagcgtacgtgccatccaatggggttcacaccta	cgatcgcccttggtggctcttcatcgctgggatcaagtacatgtagtgcgccacgagcaaaatgatggcggaacacaacaaacacaccagaagccatcattttgctcgtgtgcgagagagaccattacaaataggtctcgttggccagatgatggccccaaccaggaaacccgttttttctgacgacacgagcaaaatgatggcttctggtgtgctagaagagccacgccggctaaacc
6314	3F	cgatcgcccttggtg	3R	cacgccggctaaacc	cacgagcaaaatgatggc	g		gaacacaacaaacacaccaga		a	gccatcattttgctcgtg	ta	gcgagagagaccattacaaataggtctcgttgg	tcctggaaggggg	ccaaccaggaaacccgttttttctgacg	tacacgagcaaaatgatggcttctggtgt	acctttgctaatctgggtttagagcccaagatagact	cgatcgcccttggtggctcttcatcgctgggatcaagtacatgtagtgcgccacgagcaaaatgatggcggaacacaacaaacacaccagaagccatcattttgctcgtgtagcgagagagaccattacaaataggtctcgttggtcctggaagggggccaaccaggaaacccgttttttctgacgtacacgagcaaaatgatggcttctggtgtgctagaagagccacgccggctaaaccacctttgctaatctgggtttagagcccaagatagact	cgatcgcccttggtggctcttcatcgctgggatcaagtacatgtagtgcgccacgagcaaaatgatggcggaacacaacaaacacaccagaagccatcattttgctcgtgtagcgagagagaccattacaaataggtctcgttggtcctggaagggggccaaccaggaaacccgttttttctgacgtacacgagcaaaatgatggcttctggtgtgctagaagagccacgccggctaaacc
6315	3F	cgatcgcccttggtg	3R	cacgccggctaaacc	cacgagcaaaatgatggc	g		gaacacaacaaacacaccaga		a	gccatcattttgctcgtg	taa	gcgagagagaccattacaaataggtctcgttgg	atttccggaaagg	ccaaccaggaaacccgttttttctgacg	ttacacgagcaaaatgatggcttctggtgt	aaggtcctggaacaaacttgcccgggtaaacgtgt	cgatcgcccttggtggctcttcatcgctgggatcaagtacatgtagtgcgccacgagcaaaatgatggcggaacacaacaaacacaccagaagccatcattttgctcgtgtaagcgagagagaccattacaaataggtctcgttggatttccggaaaggccaaccaggaaacccgttttttctgacgttacacgagcaaaatgatggcttctggtgtgctagaagagccacgccggctaaaccaaggtcctggaacaaacttgcccgggtaaacgtgt	cgatcgcccttggtggctcttcatcgctgggatcaagtacatgtagtgcgccacgagcaaaatgatggcggaacacaacaaacacaccagaagccatcattttgctcgtgtaagcgagagagaccattacaaataggtctcgttggatttccggaaaggccaaccaggaaacccgttttttctgacgttacacgagcaaaatgatggcttctggtgtgctagaagagccacgccggctaaacc
6316	3F	cgatcgcccttggtg	3R	cacgccggctaaacc	cacgagcaaaatgatggc	g		gaacacaacaaacacaccaga		a	gccatcattttgctcgtg	taat	gcgagagagaccattacaaataggtctcgttgg	gttgcccccgcaa	ccaaccaggaaacccgttttttctgacg	attacacgagcaaaatgatggcttctggtgt	aattaaatccctacttttagaccgtagtttaac	cgatcgcccttggtggctcttcatcgctgggatcaagtacatgtagtgcgccacgagcaaaatgatggcggaacacaacaaacacaccagaagccatcattttgctcgtgtaatgcgagagagaccattacaaataggtctcgttgggttgcccccgcaaccaaccaggaaacccgttttttctgacgattacacgagcaaaatgatggcttctggtgtgctagaagagccacgccggctaaaccaattaaatccctacttttagaccgtagtttaac	cgatcgcccttggtggctcttcatcgctgggatcaagtacatgtagtgcgccacgagcaaaatgatggcggaacacaacaaacacaccagaagccatcattttgctcgtgtaatgcgagagagaccattacaaataggtctcgttgggttgcccccgcaaccaaccaggaaacccgttttttctgacgattacacgagcaaaatgatggcttctggtgtgctagaagagccacgccggctaaacc
6317	3F	cgatcgcccttggtg	3R	cacgccggctaaacc	cacgagcaaaatgatggc	g		gaacacaacaacaaacacaccaga		a	gccatcattttgctcgtg	t	gcgagagagaccattacaaataggtctcgttgg	gagagttctaacg	ccaaccaggaaacccgttttttctgacg	acacgagcaaaatgatggcttctggtgt	tatctatctccagtgtgcgaataaacggtctactct	cgatcgcccttggtggctcttcatcgctgggatcaagtacatgtagtgcgccacgagcaaaatgatggcggaacacaacaacaaacacaccagaagccatcattttgctcgtgtgcgagagagaccattacaaataggtctcgttgggagagttctaacgccaaccaggaaacccgttttttctgacgacacgagcaaaatgatggcttctggtgtgctagaagagccacgccggctaaacctatctatctccagtgtgcgaataaacggtctactct	cgatcgcccttggtggctcttcatcgctgggatcaagtacatgtagtgcgccacgagcaaaatgatggcggaacacaacaacaaacacaccagaagccatcattttgctcgtgtgcgagagagaccattacaaataggtctcgttgggagagttctaacgccaaccaggaaacccgttttttctgacgacacgagcaaaatgatggcttctggtgtgctagaagagccacgccggctaaacc
6318	3F	cgatcgcccttggtg	3R	cacgccggctaaacc	cacgagcaaaatgatggc	g		gaacacaacaacaaacacaccaga		a	gccatcattttgctcgtg	ta	gcgagagagaccattacaaataggtctcgttgg	tttctggcagtct	ccaaccaggaaacccgttttttctgacg	tacacgagcaaaatgatggcttctggtgt	ttccctcatttcagacaagttttggtcatggggc	cgatcgcccttggtggctcttcatcgctgggatcaagtacatgtagtgcgccacgagcaaaatgatggcggaacacaacaacaaacacaccagaagccatcattttgctcgtgtagcgagagagaccattacaaataggtctcgttggtttctggcagtctccaaccaggaaacccgttttttctgacgtacacgagcaaaatgatggcttctggtgtgctagaagagccacgccggctaaaccttccctcatttcagacaagttttggtcatggggc	cgatcgcccttggtggctcttcatcgctgggatcaagtacatgtagtgcgccacgagcaaaatgatggcggaacacaacaacaaacacaccagaagccatcattttgctcgtgtagcgagagagaccattacaaataggtctcgttggtttctggcagtctccaaccaggaaacccgttttttctgacgtacacgagcaaaatgatggcttctggtgtgctagaagagccacgccggctaaacc
6319	3F	cgatcgcccttggtg	3R	cacgccggctaaacc	cacgagcaaaatgatggc	g		gaacacaacaacaaacacaccaga		a	gccatcattttgctcgtg	taa	gcgagagagaccattacaaataggtctcgttgg	aacgaggactagg	ccaaccaggaaacccgttttttctgacg	ttacacgagcaaaatgatggcttctggtgt	gtcataatgactcgtcagtactgtcgcgctcc	cgatcgcccttggtggctcttcatcgctgggatcaagtacatgtagtgcgccacgagcaaaatgatggcggaacacaacaacaaacacaccagaagccatcattttgctcgtgtaagcgagagagaccattacaaataggtctcgttggaacgaggactaggccaaccaggaaacccgttttttctgacgttacacgagcaaaatgatggcttctggtgtgctagaagagccacgccggctaaaccgtcataatgactcgtcagtactgtcgcgctcc	cgatcgcccttggtggctcttcatcgctgggatcaagtacatgtagtgcgccacgagcaaaatgatggcggaacacaacaacaaacacaccagaagccatcattttgctcgtgtaagcgagagagaccattacaaataggtctcgttggaacgaggactaggccaaccaggaaacccgttttttctgacgttacacgagcaaaatgatggcttctggtgtgctagaagagccacgccggctaaacc
6320	3F	cgatcgcccttggtg	3R	cacgccggctaaacc	cacgagcaaaatgatggc	g		gaacacaacaacaaacacaccaga		a	gccatcattttgctcgtg	taat	gcgagagagaccattacaaataggtctcgttgg	tacgtccctagcg	ccaaccaggaaacccgttttttctgacg	attacacgagcaaaatgatggcttctggtgt	cagttctccacatttaaagttttcagcgcg	cgatcgcccttggtggctcttcatcgctgggatcaagtacatgtagtgcgccacgagcaaaatgatggcggaacacaacaacaaacacaccagaagccatcattttgctcgtgtaatgcgagagagaccattacaaataggtctcgttggtacgtccctagcgccaaccaggaaacccgttttttctgacgattacacgagcaaaatgatggcttctggtgtgctagaagagccacgccggctaaacccagttctccacatttaaagttttcagcgcg	cgatcgcccttggtggctcttcatcgctgggatcaagtacatgtagtgcgccacgagcaaaatgatggcggaacacaacaacaaacacaccagaagccatcattttgctcgtgtaatgcgagagagaccattacaaataggtctcgttggtacgtccctagcgccaaccaggaaacccgttttttctgacgattacacgagcaaaatgatggcttctggtgtgctagaagagccacgccggctaaacc
6321	2F	cgcgtcgagtagggt	2R	ccagcttcacacggc	cacgagcaaaatgatggc	g	a	gaacacaccaga	t	a	gccatcattttgctcgtg	t	gcgagagagaccattacaaataggtctcgttgg	catcgtggctggg	ccaaccaggaaacccgttttttctgacg	acacgagcaaaatgatggctatctggtgt	attaccccttaattggcggttactaggcggttgtacgtgtggata	cgcgtcgagtagggtgctcttcatcgctgggatcaagtacatgtagtgcgccacgagcaaaatgatggcgagaacacaccagatagccatcattttgctcgtgtgcgagagagaccattacaaataggtctcgttggcatcgtggctgggccaaccaggaaacccgttttttctgacgacacgagcaaaatgatggctatctggtgtgctagaagagcccagcttcacacggcattaccccttaattggcggttactaggcggttgtacgtgtggata	cgcgtcgagtagggtgctcttcatcgctgggatcaagtacatgtagtgcgccacgagcaaaatgatggcgagaacacaccagatagccatcattttgctcgtgtgcgagagagaccattacaaataggtctcgttggcatcgtggctgggccaaccaggaaacccgttttttctgacgacacgagcaaaatgatggctatctggtgtgctagaagagcccagcttcacacggc
6322	2F	cgcgtcgagtagggt	2R	ccagcttcacacggc	cacgagcaaaatgatggc	g	a	gaacacaccaga	t	a	gccatcattttgctcgtg	ta	gcgagagagaccattacaaataggtctcgttgg	ctgacgtaccatt	ccaaccaggaaacccgttttttctgacg	tacacgagcaaaatgatggctatctggtgt	gtacacctctcgcgagctacatatatacatcgacctaaaaggg	cgcgtcgagtagggtgctcttcatcgctgggatcaagtacatgtagtgcgccacgagcaaaatgatggcgagaacacaccagatagccatcattttgctcgtgtagcgagagagaccattacaaataggtctcgttggctgacgtaccattccaaccaggaaacccgttttttctgacgtacacgagcaaaatgatggctatctggtgtgctagaagagcccagcttcacacggcgtacacctctcgcgagctacatatatacatcgacctaaaaggg	cgcgtcgagtagggtgctcttcatcgctgggatcaagtacatgtagtgcgccacgagcaaaatgatggcgagaacacaccagatagccatcattttgctcgtgtagcgagagagaccattacaaataggtctcgttggctgacgtaccattccaaccaggaaacccgttttttctgacgtacacgagcaaaatgatggctatctggtgtgctagaagagcccagcttcacacggc
6323	2F	cgcgtcgagtagggt	2R	ccagcttcacacggc	cacgagcaaaatgatggc	g	a	gaacacaccaga	t	a	gccatcattttgctcgtg	taa	gcgagagagaccattacaaataggtctcgttgg	tgatggcacctgt	ccaaccaggaaacccgttttttctgacg	ttacacgagcaaaatgatggctatctggtgt	gctaatgctgacttttggaaaatcattaatgggttctcgtc	cgcgtcgagtagggtgctcttcatcgctgggatcaagtacatgtagtgcgccacgagcaaaatgatggcgagaacacaccagatagccatcattttgctcgtgtaagcgagagagaccattacaaataggtctcgttggtgatggcacctgtccaaccaggaaacccgttttttctgacgttacacgagcaaaatgatggctatctggtgtgctagaagagcccagcttcacacggcgctaatgctgacttttggaaaatcattaatgggttctcgtc	cgcgtcgagtagggtgctcttcatcgctgggatcaagtacatgtagtgcgccacgagcaaaatgatggcgagaacacaccagatagccatcattttgctcgtgtaagcgagagagaccattacaaataggtctcgttggtgatggcacctgtccaaccaggaaacccgttttttctgacgttacacgagcaaaatgatggctatctggtgtgctagaagagcccagcttcacacggc
6324	3F	cgatcgcccttggtg	3R	cacgccggctaaacc	cacgagcaaaatgatggc	g	a	gaacacaccaga	t	a	gccatcattttgctcgtg	taat	gcgagagagaccattacaaataggtctcgttgg	gggttcgttccgt	ccaaccaggaaacccgttttttctgacg	attacacgagcaaaatgatggctatctggtgt	atgtctatcaccatggcactgcttcagagtagtttagtg	cgatcgcccttggtggctcttcatcgctgggatcaagtacatgtagtgcgccacgagcaaaatgatggcgagaacacaccagatagccatcattttgctcgtgtaatgcgagagagaccattacaaataggtctcgttgggggttcgttccgtccaaccaggaaacccgttttttctgacgattacacgagcaaaatgatggctatctggtgtgctagaagagccacgccggctaaaccatgtctatcaccatggcactgcttcagagtagtttagtg	cgatcgcccttggtggctcttcatcgctgggatcaagtacatgtagtgcgccacgagcaaaatgatggcgagaacacaccagatagccatcattttgctcgtgtaatgcgagagagaccattacaaataggtctcgttgggggttcgttccgtccaaccaggaaacccgttttttctgacgattacacgagcaaaatgatggctatctggtgtgctagaagagccacgccggctaaacc
6325	2F	cgcgtcgagtagggt	2R	ccagcttcacacggc	cacgagcaaaatgatggc	g	a	gaacacaacaccaga	t	a	gccatcattttgctcgtg	t	gcgagagagaccattacaaataggtctcgttgg	atcgcgcgcagga	ccaaccaggaaacccgttttttctgacg	acacgagcaaaatgatggctatctggtgt	actgcgaatgtgagggtctaagtttgctgtctgccttcgcat	cgcgtcgagtagggtgctcttcatcgctgggatcaagtacatgtagtgcgccacgagcaaaatgatggcgagaacacaacaccagatagccatcattttgctcgtgtgcgagagagaccattacaaataggtctcgttggatcgcgcgcaggaccaaccaggaaacccgttttttctgacgacacgagcaaaatgatggctatctggtgtgctagaagagcccagcttcacacggcactgcgaatgtgagggtctaagtttgctgtctgccttcgcat	cgcgtcgagtagggtgctcttcatcgctgggatcaagtacatgtagtgcgccacgagcaaaatgatggcgagaacacaacaccagatagccatcattttgctcgtgtgcgagagagaccattacaaataggtctcgttggatcgcgcgcaggaccaaccaggaaacccgttttttctgacgacacgagcaaaatgatggctatctggtgtgctagaagagcccagcttcacacggc
6326	3F	cgatcgcccttggtg	3R	cacgccggctaaacc	cacgagcaaaatgatggc	g	a	gaacacaacaccaga	t	a	gccatcattttgctcgtg	ta	gcgagagagaccattacaaataggtctcgttgg	cgcaccgacgatc	ccaaccaggaaacccgttttttctgacg	tacacgagcaaaatgatggctatctggtgt	acaacatggactttgaaattgttttaatattaaaattaca	cgatcgcccttggtggctcttcatcgctgggatcaagtacatgtagtgcgccacgagcaaaatgatggcgagaacacaacaccagatagccatcattttgctcgtgtagcgagagagaccattacaaataggtctcgttggcgcaccgacgatcccaaccaggaaacccgttttttctgacgtacacgagcaaaatgatggctatctggtgtgctagaagagccacgccggctaaaccacaacatggactttgaaattgttttaatattaaaattaca	cgatcgcccttggtggctcttcatcgctgggatcaagtacatgtagtgcgccacgagcaaaatgatggcgagaacacaacaccagatagccatcattttgctcgtgtagcgagagagaccattacaaataggtctcgttggcgcaccgacgatcccaaccaggaaacccgttttttctgacgtacacgagcaaaatgatggctatctggtgtgctagaagagccacgccggctaaacc
6327	3F	cgatcgcccttggtg	3R	cacgccggctaaacc	cacgagcaaaatgatggc	g	a	gaacacaacaccaga	t	a	gccatcattttgctcgtg	taa	gcgagagagaccattacaaataggtctcgttgg	catcgccagcacc	ccaaccaggaaacccgttttttctgacg	ttacacgagcaaaatgatggctatctggtgt	cgccggataacgagtcagatatgtagtccatgatttag	cgatcgcccttggtggctcttcatcgctgggatcaagtacatgtagtgcgccacgagcaaaatgatggcgagaacacaacaccagatagccatcattttgctcgtgtaagcgagagagaccattacaaataggtctcgttggcatcgccagcaccccaaccaggaaacccgttttttctgacgttacacgagcaaaatgatggctatctggtgtgctagaagagccacgccggctaaacccgccggataacgagtcagatatgtagtccatgatttag	cgatcgcccttggtggctcttcatcgctgggatcaagtacatgtagtgcgccacgagcaaaatgatggcgagaacacaacaccagatagccatcattttgctcgtgtaagcgagagagaccattacaaataggtctcgttggcatcgccagcaccccaaccaggaaacccgttttttctgacgttacacgagcaaaatgatggctatctggtgtgctagaagagccacgccggctaaacc
6328	3F	cgatcgcccttggtg	3R	cacgccggctaaacc	cacgagcaaaatgatggc	g	a	gaacacaacaccaga	t	a	gccatcattttgctcgtg	taat	gcgagagagaccattacaaataggtctcgttgg	tcccagcggtcca	ccaaccaggaaacccgttttttctgacg	attacacgagcaaaatgatggctatctggtgt	cctgaacaaggcgctaactatagagcatctcttgtg	cgatcgcccttggtggctcttcatcgctgggatcaagtacatgtagtgcgccacgagcaaaatgatggcgagaacacaacaccagatagccatcattttgctcgtgtaatgcgagagagaccattacaaataggtctcgttggtcccagcggtccaccaaccaggaaacccgttttttctgacgattacacgagcaaaatgatggctatctggtgtgctagaagagccacgccggctaaacccctgaacaaggcgctaactatagagcatctcttgtg	cgatcgcccttggtggctcttcatcgctgggatcaagtacatgtagtgcgccacgagcaaaatgatggcgagaacacaacaccagatagccatcattttgctcgtgtaatgcgagagagaccattacaaataggtctcgttggtcccagcggtccaccaaccaggaaacccgttttttctgacgattacacgagcaaaatgatggctatctggtgtgctagaagagccacgccggctaaacc
6329	3F	cgatcgcccttggtg	3R	cacgccggctaaacc	cacgagcaaaatgatggc	g	a	gaacacaaacacaccaga	t	a	gccatcattttgctcgtg	t	gcgagagagaccattacaaataggtctcgttgg	gctagacggatgt	ccaaccaggaaacccgttttttctgacg	acacgagcaaaatgatggctatctggtgt	ggcgagcctcaccgggactctagcaggagcgagtttggc	cgatcgcccttggtggctcttcatcgctgggatcaagtacatgtagtgcgccacgagcaaaatgatggcgagaacacaaacacaccagatagccatcattttgctcgtgtgcgagagagaccattacaaataggtctcgttgggctagacggatgtccaaccaggaaacccgttttttctgacgacacgagcaaaatgatggctatctggtgtgctagaagagccacgccggctaaaccggcgagcctcaccgggactctagcaggagcgagtttggc	cgatcgcccttggtggctcttcatcgctgggatcaagtacatgtagtgcgccacgagcaaaatgatggcgagaacacaaacacaccagatagccatcattttgctcgtgtgcgagagagaccattacaaataggtctcgttgggctagacggatgtccaaccaggaaacccgttttttctgacgacacgagcaaaatgatggctatctggtgtgctagaagagccacgccggctaaacc
6330	3F	cgatcgcccttggtg	3R	cacgccggctaaacc	cacgagcaaaatgatggc	g	a	gaacacaaacacaccaga	t	a	gccatcattttgctcgtg	ta	gcgagagagaccattacaaataggtctcgttgg	ggtagaggcaatg	ccaaccaggaaacccgttttttctgacg	tacacgagcaaaatgatggctatctggtgt	gtcatccacaaccggtgatgacaatcgccatgcgcat	cgatcgcccttggtggctcttcatcgctgggatcaagtacatgtagtgcgccacgagcaaaatgatggcgagaacacaaacacaccagatagccatcattttgctcgtgtagcgagagagaccattacaaataggtctcgttggggtagaggcaatgccaaccaggaaacccgttttttctgacgtacacgagcaaaatgatggctatctggtgtgctagaagagccacgccggctaaaccgtcatccacaaccggtgatgacaatcgccatgcgcat	cgatcgcccttggtggctcttcatcgctgggatcaagtacatgtagtgcgccacgagcaaaatgatggcgagaacacaaacacaccagatagccatcattttgctcgtgtagcgagagagaccattacaaataggtctcgttggggtagaggcaatgccaaccaggaaacccgttttttctgacgtacacgagcaaaatgatggctatctggtgtgctagaagagccacgccggctaaacc
6331	3F	cgatcgcccttggtg	3R	cacgccggctaaacc	cacgagcaaaatgatggc	g	a	gaacacaaacacaccaga	t	a	gccatcattttgctcgtg	taa	gcgagagagaccattacaaataggtctcgttgg	aacagcggacacg	ccaaccaggaaacccgttttttctgacg	ttacacgagcaaaatgatggctatctggtgt	gaatccggccttgacaaattggcccttccaaggtc	cgatcgcccttggtggctcttcatcgctgggatcaagtacatgtagtgcgccacgagcaaaatgatggcgagaacacaaacacaccagatagccatcattttgctcgtgtaagcgagagagaccattacaaataggtctcgttggaacagcggacacgccaaccaggaaacccgttttttctgacgttacacgagcaaaatgatggctatctggtgtgctagaagagccacgccggctaaaccgaatccggccttgacaaattggcccttccaaggtc	cgatcgcccttggtggctcttcatcgctgggatcaagtacatgtagtgcgccacgagcaaaatgatggcgagaacacaaacacaccagatagccatcattttgctcgtgtaagcgagagagaccattacaaataggtctcgttggaacagcggacacgccaaccaggaaacccgttttttctgacgttacacgagcaaaatgatggctatctggtgtgctagaagagccacgccggctaaacc
6332	3F	cgatcgcccttggtg	3R	cacgccggctaaacc	cacgagcaaaatgatggc	g	a	gaacacaaacacaccaga	t	a	gccatcattttgctcgtg	taat	gcgagagagaccattacaaataggtctcgttgg	ggagcatggctct	ccaaccaggaaacccgttttttctgacg	attacacgagcaaaatgatggctatctggtgt	ttcgattgatccggcgttatagccccggatgtg	cgatcgcccttggtggctcttcatcgctgggatcaagtacatgtagtgcgccacgagcaaaatgatggcgagaacacaaacacaccagatagccatcattttgctcgtgtaatgcgagagagaccattacaaataggtctcgttggggagcatggctctccaaccaggaaacccgttttttctgacgattacacgagcaaaatgatggctatctggtgtgctagaagagccacgccggctaaaccttcgattgatccggcgttatagccccggatgtg	cgatcgcccttggtggctcttcatcgctgggatcaagtacatgtagtgcgccacgagcaaaatgatggcgagaacacaaacacaccagatagccatcattttgctcgtgtaatgcgagagagaccattacaaataggtctcgttggggagcatggctctccaaccaggaaacccgttttttctgacgattacacgagcaaaatgatggctatctggtgtgctagaagagccacgccggctaaacc
6333	3F	cgatcgcccttggtg	3R	cacgccggctaaacc	cacgagcaaaatgatggc	g	a	gaacacaacaaacacaccaga	t	a	gccatcattttgctcgtg	t	gcgagagagaccattacaaataggtctcgttgg	ggttactattaac	ccaaccaggaaacccgttttttctgacg	acacgagcaaaatgatggctatctggtgt	tctgcagaatcgaggagcaatcgaatatgcgggtaa	cgatcgcccttggtggctcttcatcgctgggatcaagtacatgtagtgcgccacgagcaaaatgatggcgagaacacaacaaacacaccagatagccatcattttgctcgtgtgcgagagagaccattacaaataggtctcgttggggttactattaacccaaccaggaaacccgttttttctgacgacacgagcaaaatgatggctatctggtgtgctagaagagccacgccggctaaacctctgcagaatcgaggagcaatcgaatatgcgggtaa	cgatcgcccttggtggctcttcatcgctgggatcaagtacatgtagtgcgccacgagcaaaatgatggcgagaacacaacaaacacaccagatagccatcattttgctcgtgtgcgagagagaccattacaaataggtctcgttggggttactattaacccaaccaggaaacccgttttttctgacgacacgagcaaaatgatggctatctggtgtgctagaagagccacgccggctaaacc
6334	3F	cgatcgcccttggtg	3R	cacgccggctaaacc	cacgagcaaaatgatggc	g	a	gaacacaacaaacacaccaga	t	a	gccatcattttgctcgtg	ta	gcgagagagaccattacaaataggtctcgttgg	ggagaaacttccc	ccaaccaggaaacccgttttttctgacg	tacacgagcaaaatgatggctatctggtgt	acggagagacagtgggtgtcctgtttagaccgag	cgatcgcccttggtggctcttcatcgctgggatcaagtacatgtagtgcgccacgagcaaaatgatggcgagaacacaacaaacacaccagatagccatcattttgctcgtgtagcgagagagaccattacaaataggtctcgttggggagaaacttcccccaaccaggaaacccgttttttctgacgtacacgagcaaaatgatggctatctggtgtgctagaagagccacgccggctaaaccacggagagacagtgggtgtcctgtttagaccgag	cgatcgcccttggtggctcttcatcgctgggatcaagtacatgtagtgcgccacgagcaaaatgatggcgagaacacaacaaacacaccagatagccatcattttgctcgtgtagcgagagagaccattacaaataggtctcgttggggagaaacttcccccaaccaggaaacccgttttttctgacgtacacgagcaaaatgatggctatctggtgtgctagaagagccacgccggctaaacc
6335	3F	cgatcgcccttggtg	3R	cacgccggctaaacc	cacgagcaaaatgatggc	g	a	gaacacaacaaacacaccaga	t	a	gccatcattttgctcgtg	taa	gcgagagagaccattacaaataggtctcgttgg	acgcgggtcactt	ccaaccaggaaacccgttttttctgacg	ttacacgagcaaaatgatggctatctggtgt	ctgcagccatggaaacattctgtcgtgtcagc	cgatcgcccttggtggctcttcatcgctgggatcaagtacatgtagtgcgccacgagcaaaatgatggcgagaacacaacaaacacaccagatagccatcattttgctcgtgtaagcgagagagaccattacaaataggtctcgttggacgcgggtcacttccaaccaggaaacccgttttttctgacgttacacgagcaaaatgatggctatctggtgtgctagaagagccacgccggctaaaccctgcagccatggaaacattctgtcgtgtcagc	cgatcgcccttggtggctcttcatcgctgggatcaagtacatgtagtgcgccacgagcaaaatgatggcgagaacacaacaaacacaccagatagccatcattttgctcgtgtaagcgagagagaccattacaaataggtctcgttggacgcgggtcacttccaaccaggaaacccgttttttctgacgttacacgagcaaaatgatggctatctggtgtgctagaagagccacgccggctaaacc
6336	3F	cgatcgcccttggtg	3R	cacgccggctaaacc	cacgagcaaaatgatggc	g	a	gaacacaacaaacacaccaga	t	a	gccatcattttgctcgtg	taat	gcgagagagaccattacaaataggtctcgttgg	agacgatcggtgg	ccaaccaggaaacccgttttttctgacg	attacacgagcaaaatgatggctatctggtgt	tacgctgcgtcctgagccggctaggatatt	cgatcgcccttggtggctcttcatcgctgggatcaagtacatgtagtgcgccacgagcaaaatgatggcgagaacacaacaaacacaccagatagccatcattttgctcgtgtaatgcgagagagaccattacaaataggtctcgttggagacgatcggtggccaaccaggaaacccgttttttctgacgattacacgagcaaaatgatggctatctggtgtgctagaagagccacgccggctaaacctacgctgcgtcctgagccggctaggatatt	cgatcgcccttggtggctcttcatcgctgggatcaagtacatgtagtgcgccacgagcaaaatgatggcgagaacacaacaaacacaccagatagccatcattttgctcgtgtaatgcgagagagaccattacaaataggtctcgttggagacgatcggtggccaaccaggaaacccgttttttctgacgattacacgagcaaaatgatggctatctggtgtgctagaagagccacgccggctaaacc
6337	3F	cgatcgcccttggtg	3R	cacgccggctaaacc	cacgagcaaaatgatggc	g	a	gaacacaacaacaaacacaccaga	t	a	gccatcattttgctcgtg	t	gcgagagagaccattacaaataggtctcgttgg	cttcaacgttgat	ccaaccaggaaacccgttttttctgacg	acacgagcaaaatgatggctatctggtgt	cgctcctggggacaacgctagcagacactgtcg	cgatcgcccttggtggctcttcatcgctgggatcaagtacatgtagtgcgccacgagcaaaatgatggcgagaacacaacaacaaacacaccagatagccatcattttgctcgtgtgcgagagagaccattacaaataggtctcgttggcttcaacgttgatccaaccaggaaacccgttttttctgacgacacgagcaaaatgatggctatctggtgtgctagaagagccacgccggctaaacccgctcctggggacaacgctagcagacactgtcg	cgatcgcccttggtggctcttcatcgctgggatcaagtacatgtagtgcgccacgagcaaaatgatggcgagaacacaacaacaaacacaccagatagccatcattttgctcgtgtgcgagagagaccattacaaataggtctcgttggcttcaacgttgatccaaccaggaaacccgttttttctgacgacacgagcaaaatgatggctatctggtgtgctagaagagccacgccggctaaacc
6338	3F	cgatcgcccttggtg	3R	cacgccggctaaacc	cacgagcaaaatgatggc	g	a	gaacacaacaacaaacacaccaga	t	a	gccatcattttgctcgtg	ta	gcgagagagaccattacaaataggtctcgttgg	gtagggacaggga	ccaaccaggaaacccgttttttctgacg	tacacgagcaaaatgatggctatctggtgt	tgcaacgctatattgaaaagtttgaggacgg	cgatcgcccttggtggctcttcatcgctgggatcaagtacatgtagtgcgccacgagcaaaatgatggcgagaacacaacaacaaacacaccagatagccatcattttgctcgtgtagcgagagagaccattacaaataggtctcgttgggtagggacagggaccaaccaggaaacccgttttttctgacgtacacgagcaaaatgatggctatctggtgtgctagaagagccacgccggctaaacctgcaacgctatattgaaaagtttgaggacgg	cgatcgcccttggtggctcttcatcgctgggatcaagtacatgtagtgcgccacgagcaaaatgatggcgagaacacaacaacaaacacaccagatagccatcattttgctcgtgtagcgagagagaccattacaaataggtctcgttgggtagggacagggaccaaccaggaaacccgttttttctgacgtacacgagcaaaatgatggctatctggtgtgctagaagagccacgccggctaaacc
6339	3F	cgatcgcccttggtg	3R	cacgccggctaaacc	cacgagcaaaatgatggc	g	a	gaacacaacaacaaacacaccaga	t	a	gccatcattttgctcgtg	taa	gcgagagagaccattacaaataggtctcgttgg	ctttccgatccgc	ccaaccaggaaacccgttttttctgacg	ttacacgagcaaaatgatggctatctggtgt	gtcggacagaatcagtgataccgggcatt	cgatcgcccttggtggctcttcatcgctgggatcaagtacatgtagtgcgccacgagcaaaatgatggcgagaacacaacaacaaacacaccagatagccatcattttgctcgtgtaagcgagagagaccattacaaataggtctcgttggctttccgatccgcccaaccaggaaacccgttttttctgacgttacacgagcaaaatgatggctatctggtgtgctagaagagccacgccggctaaaccgtcggacagaatcagtgataccgggcatt	cgatcgcccttggtggctcttcatcgctgggatcaagtacatgtagtgcgccacgagcaaaatgatggcgagaacacaacaacaaacacaccagatagccatcattttgctcgtgtaagcgagagagaccattacaaataggtctcgttggctttccgatccgcccaaccaggaaacccgttttttctgacgttacacgagcaaaatgatggctatctggtgtgctagaagagccacgccggctaaacc
6340	3F	cgatcgcccttggtg	3R	cacgccggctaaacc	cacgagcaaaatgatggc	g	a	gaacacaacaacaaacacaccaga	t	a	gccatcattttgctcgtg	taat	gcgagagagaccattacaaataggtctcgttgg	aaacaggggcggg	ccaaccaggaaacccgttttttctgacg	attacacgagcaaaatgatggctatctggtgt	gttctgaggagcctggccgatgtaagg	cgatcgcccttggtggctcttcatcgctgggatcaagtacatgtagtgcgccacgagcaaaatgatggcgagaacacaacaacaaacacaccagatagccatcattttgctcgtgtaatgcgagagagaccattacaaataggtctcgttggaaacaggggcgggccaaccaggaaacccgttttttctgacgattacacgagcaaaatgatggctatctggtgtgctagaagagccacgccggctaaaccgttctgaggagcctggccgatgtaagg	cgatcgcccttggtggctcttcatcgctgggatcaagtacatgtagtgcgccacgagcaaaatgatggcgagaacacaacaacaaacacaccagatagccatcattttgctcgtgtaatgcgagagagaccattacaaataggtctcgttggaaacaggggcgggccaaccaggaaacccgttttttctgacgattacacgagcaaaatgatggctatctggtgtgctagaagagccacgccggctaaacc
6341	2F	cgcgtcgagtagggt	2R	ccagcttcacacggc	cacgagcaaaatgatggc	g	ta	gaacacaccaga	ta	a	gccatcattttgctcgtg	t	gcgagagagaccattacaaataggtctcgttgg	gccgtagtatcgg	ccaaccaggaaacccgttttttctgacg	acacgagcaaaatgatggcttatctggtgt	ctgcaccaattgaggggatgcaccatcagcaccaaccagtcc	cgcgtcgagtagggtgctcttcatcgctgggatcaagtacatgtagtgcgccacgagcaaaatgatggcgtagaacacaccagataagccatcattttgctcgtgtgcgagagagaccattacaaataggtctcgttgggccgtagtatcggccaaccaggaaacccgttttttctgacgacacgagcaaaatgatggcttatctggtgtgctagaagagcccagcttcacacggcctgcaccaattgaggggatgcaccatcagcaccaaccagtcc	cgcgtcgagtagggtgctcttcatcgctgggatcaagtacatgtagtgcgccacgagcaaaatgatggcgtagaacacaccagataagccatcattttgctcgtgtgcgagagagaccattacaaataggtctcgttgggccgtagtatcggccaaccaggaaacccgttttttctgacgacacgagcaaaatgatggcttatctggtgtgctagaagagcccagcttcacacggc
6342	3F	cgatcgcccttggtg	3R	cacgccggctaaacc	cacgagcaaaatgatggc	g	ta	gaacacaccaga	ta	a	gccatcattttgctcgtg	ta	gcgagagagaccattacaaataggtctcgttgg	aggtacacctacc	ccaaccaggaaacccgttttttctgacg	tacacgagcaaaatgatggcttatctggtgt	attacccaactacctggttatagtccagcaaatcacagtg	cgatcgcccttggtggctcttcatcgctgggatcaagtacatgtagtgcgccacgagcaaaatgatggcgtagaacacaccagataagccatcattttgctcgtgtagcgagagagaccattacaaataggtctcgttggaggtacacctaccccaaccaggaaacccgttttttctgacgtacacgagcaaaatgatggcttatctggtgtgctagaagagccacgccggctaaaccattacccaactacctggttatagtccagcaaatcacagtg	cgatcgcccttggtggctcttcatcgctgggatcaagtacatgtagtgcgccacgagcaaaatgatggcgtagaacacaccagataagccatcattttgctcgtgtagcgagagagaccattacaaataggtctcgttggaggtacacctaccccaaccaggaaacccgttttttctgacgtacacgagcaaaatgatggcttatctggtgtgctagaagagccacgccggctaaacc
6343	3F	cgatcgcccttggtg	3R	cacgccggctaaacc	cacgagcaaaatgatggc	g	ta	gaacacaccaga	ta	a	gccatcattttgctcgtg	taa	gcgagagagaccattacaaataggtctcgttgg	taacagagcatgg	ccaaccaggaaacccgttttttctgacg	ttacacgagcaaaatgatggcttatctggtgt	aacccaggatcactagctctagtagctactgtggtagg	cgatcgcccttggtggctcttcatcgctgggatcaagtacatgtagtgcgccacgagcaaaatgatggcgtagaacacaccagataagccatcattttgctcgtgtaagcgagagagaccattacaaataggtctcgttggtaacagagcatggccaaccaggaaacccgttttttctgacgttacacgagcaaaatgatggcttatctggtgtgctagaagagccacgccggctaaaccaacccaggatcactagctctagtagctactgtggtagg	cgatcgcccttggtggctcttcatcgctgggatcaagtacatgtagtgcgccacgagcaaaatgatggcgtagaacacaccagataagccatcattttgctcgtgtaagcgagagagaccattacaaataggtctcgttggtaacagagcatggccaaccaggaaacccgttttttctgacgttacacgagcaaaatgatggcttatctggtgtgctagaagagccacgccggctaaacc
6344	3F	cgatcgcccttggtg	3R	cacgccggctaaacc	cacgagcaaaatgatggc	g	ta	gaacacaccaga	ta	a	gccatcattttgctcgtg	taat	gcgagagagaccattacaaataggtctcgttgg	atggggagaggcg	ccaaccaggaaacccgttttttctgacg	attacacgagcaaaatgatggcttatctggtgt	taggcagtggactctcgatcaatctagaccaaatcg	cgatcgcccttggtggctcttcatcgctgggatcaagtacatgtagtgcgccacgagcaaaatgatggcgtagaacacaccagataagccatcattttgctcgtgtaatgcgagagagaccattacaaataggtctcgttggatggggagaggcgccaaccaggaaacccgttttttctgacgattacacgagcaaaatgatggcttatctggtgtgctagaagagccacgccggctaaacctaggcagtggactctcgatcaatctagaccaaatcg	cgatcgcccttggtggctcttcatcgctgggatcaagtacatgtagtgcgccacgagcaaaatgatggcgtagaacacaccagataagccatcattttgctcgtgtaatgcgagagagaccattacaaataggtctcgttggatggggagaggcgccaaccaggaaacccgttttttctgacgattacacgagcaaaatgatggcttatctggtgtgctagaagagccacgccggctaaacc
6345	3F	cgatcgcccttggtg	3R	cacgccggctaaacc	cacgagcaaaatgatggc	g	ta	gaacacaacaccaga	ta	a	gccatcattttgctcgtg	t	gcgagagagaccattacaaataggtctcgttgg	ccggacgattcct	ccaaccaggaaacccgttttttctgacg	acacgagcaaaatgatggcttatctggtgt	gacgttgccataccgcggtaatcgaattgaagtcgagtt	cgatcgcccttggtggctcttcatcgctgggatcaagtacatgtagtgcgccacgagcaaaatgatggcgtagaacacaacaccagataagccatcattttgctcgtgtgcgagagagaccattacaaataggtctcgttggccggacgattcctccaaccaggaaacccgttttttctgacgacacgagcaaaatgatggcttatctggtgtgctagaagagccacgccggctaaaccgacgttgccataccgcggtaatcgaattgaagtcgagtt	cgatcgcccttggtggctcttcatcgctgggatcaagtacatgtagtgcgccacgagcaaaatgatggcgtagaacacaacaccagataagccatcattttgctcgtgtgcgagagagaccattacaaataggtctcgttggccggacgattcctccaaccaggaaacccgttttttctgacgacacgagcaaaatgatggcttatctggtgtgctagaagagccacgccggctaaacc
6346	3F	cgatcgcccttggtg	3R	cacgccggctaaacc	cacgagcaaaatgatggc	g	ta	gaacacaacaccaga	ta	a	gccatcattttgctcgtg	ta	gcgagagagaccattacaaataggtctcgttgg	gtatctcgagtca	ccaaccaggaaacccgttttttctgacg	tacacgagcaaaatgatggcttatctggtgt	ctggaccccatccccctgggaaggccccagaacagtc	cgatcgcccttggtggctcttcatcgctgggatcaagtacatgtagtgcgccacgagcaaaatgatggcgtagaacacaacaccagataagccatcattttgctcgtgtagcgagagagaccattacaaataggtctcgttgggtatctcgagtcaccaaccaggaaacccgttttttctgacgtacacgagcaaaatgatggcttatctggtgtgctagaagagccacgccggctaaaccctggaccccatccccctgggaaggccccagaacagtc	cgatcgcccttggtggctcttcatcgctgggatcaagtacatgtagtgcgccacgagcaaaatgatggcgtagaacacaacaccagataagccatcattttgctcgtgtagcgagagagaccattacaaataggtctcgttgggtatctcgagtcaccaaccaggaaacccgttttttctgacgtacacgagcaaaatgatggcttatctggtgtgctagaagagccacgccggctaaacc
6347	3F	cgatcgcccttggtg	3R	cacgccggctaaacc	cacgagcaaaatgatggc	g	ta	gaacacaacaccaga	ta	a	gccatcattttgctcgtg	taa	gcgagagagaccattacaaataggtctcgttgg	tttgtagcttgag	ccaaccaggaaacccgttttttctgacg	ttacacgagcaaaatgatggcttatctggtgt	ttgaaatatatgttttcgaacaataggcttgatac	cgatcgcccttggtggctcttcatcgctgggatcaagtacatgtagtgcgccacgagcaaaatgatggcgtagaacacaacaccagataagccatcattttgctcgtgtaagcgagagagaccattacaaataggtctcgttggtttgtagcttgagccaaccaggaaacccgttttttctgacgttacacgagcaaaatgatggcttatctggtgtgctagaagagccacgccggctaaaccttgaaatatatgttttcgaacaataggcttgatac	cgatcgcccttggtggctcttcatcgctgggatcaagtacatgtagtgcgccacgagcaaaatgatggcgtagaacacaacaccagataagccatcattttgctcgtgtaagcgagagagaccattacaaataggtctcgttggtttgtagcttgagccaaccaggaaacccgttttttctgacgttacacgagcaaaatgatggcttatctggtgtgctagaagagccacgccggctaaacc
6348	3F	cgatcgcccttggtg	3R	cacgccggctaaacc	cacgagcaaaatgatggc	g	ta	gaacacaacaccaga	ta	a	gccatcattttgctcgtg	taat	gcgagagagaccattacaaataggtctcgttgg	tgtcgctacgcac	ccaaccaggaaacccgttttttctgacg	attacacgagcaaaatgatggcttatctggtgt	gagcacagcgggcagtgcaattacggtttatgg	cgatcgcccttggtggctcttcatcgctgggatcaagtacatgtagtgcgccacgagcaaaatgatggcgtagaacacaacaccagataagccatcattttgctcgtgtaatgcgagagagaccattacaaataggtctcgttggtgtcgctacgcacccaaccaggaaacccgttttttctgacgattacacgagcaaaatgatggcttatctggtgtgctagaagagccacgccggctaaaccgagcacagcgggcagtgcaattacggtttatgg	cgatcgcccttggtggctcttcatcgctgggatcaagtacatgtagtgcgccacgagcaaaatgatggcgtagaacacaacaccagataagccatcattttgctcgtgtaatgcgagagagaccattacaaataggtctcgttggtgtcgctacgcacccaaccaggaaacccgttttttctgacgattacacgagcaaaatgatggcttatctggtgtgctagaagagccacgccggctaaacc
6349	3F	cgatcgcccttggtg	3R	cacgccggctaaacc	cacgagcaaaatgatggc	g	ta	gaacacaaacacaccaga	ta	a	gccatcattttgctcgtg	t	gcgagagagaccattacaaataggtctcgttgg	caaaccgttttaa	ccaaccaggaaacccgttttttctgacg	acacgagcaaaatgatggcttatctggtgt	tctaccgatccagatccaccccgtgtcgagttccgg	cgatcgcccttggtggctcttcatcgctgggatcaagtacatgtagtgcgccacgagcaaaatgatggcgtagaacacaaacacaccagataagccatcattttgctcgtgtgcgagagagaccattacaaataggtctcgttggcaaaccgttttaaccaaccaggaaacccgttttttctgacgacacgagcaaaatgatggcttatctggtgtgctagaagagccacgccggctaaacctctaccgatccagatccaccccgtgtcgagttccgg	cgatcgcccttggtggctcttcatcgctgggatcaagtacatgtagtgcgccacgagcaaaatgatggcgtagaacacaaacacaccagataagccatcattttgctcgtgtgcgagagagaccattacaaataggtctcgttggcaaaccgttttaaccaaccaggaaacccgttttttctgacgacacgagcaaaatgatggcttatctggtgtgctagaagagccacgccggctaaacc
6350	3F	cgatcgcccttggtg	3R	cacgccggctaaacc	cacgagcaaaatgatggc	g	ta	gaacacaaacacaccaga	ta	a	gccatcattttgctcgtg	ta	gcgagagagaccattacaaataggtctcgttgg	ttatgcaataccc	ccaaccaggaaacccgttttttctgacg	tacacgagcaaaatgatggcttatctggtgt	aatcatctggcggtgtcgaggtgttgtaagcgtg	cgatcgcccttggtggctcttcatcgctgggatcaagtacatgtagtgcgccacgagcaaaatgatggcgtagaacacaaacacaccagataagccatcattttgctcgtgtagcgagagagaccattacaaataggtctcgttggttatgcaatacccccaaccaggaaacccgttttttctgacgtacacgagcaaaatgatggcttatctggtgtgctagaagagccacgccggctaaaccaatcatctggcggtgtcgaggtgttgtaagcgtg	cgatcgcccttggtggctcttcatcgctgggatcaagtacatgtagtgcgccacgagcaaaatgatggcgtagaacacaaacacaccagataagccatcattttgctcgtgtagcgagagagaccattacaaataggtctcgttggttatgcaatacccccaaccaggaaacccgttttttctgacgtacacgagcaaaatgatggcttatctggtgtgctagaagagccacgccggctaaacc
6351	3F	cgatcgcccttggtg	3R	cacgccggctaaacc	cacgagcaaaatgatggc	g	ta	gaacacaaacacaccaga	ta	a	gccatcattttgctcgtg	taa	gcgagagagaccattacaaataggtctcgttgg	tgagagacgccgt	ccaaccaggaaacccgttttttctgacg	ttacacgagcaaaatgatggcttatctggtgt	cctgatctggtcccctgaaagggggtaacttc	cgatcgcccttggtggctcttcatcgctgggatcaagtacatgtagtgcgccacgagcaaaatgatggcgtagaacacaaacacaccagataagccatcattttgctcgtgtaagcgagagagaccattacaaataggtctcgttggtgagagacgccgtccaaccaggaaacccgttttttctgacgttacacgagcaaaatgatggcttatctggtgtgctagaagagccacgccggctaaacccctgatctggtcccctgaaagggggtaacttc	cgatcgcccttggtggctcttcatcgctgggatcaagtacatgtagtgcgccacgagcaaaatgatggcgtagaacacaaacacaccagataagccatcattttgctcgtgtaagcgagagagaccattacaaataggtctcgttggtgagagacgccgtccaaccaggaaacccgttttttctgacgttacacgagcaaaatgatggcttatctggtgtgctagaagagccacgccggctaaacc
6352	3F	cgatcgcccttggtg	3R	cacgccggctaaacc	cacgagcaaaatgatggc	g	ta	gaacacaaacacaccaga	ta	a	gccatcattttgctcgtg	taat	gcgagagagaccattacaaataggtctcgttgg	cagcgacgataat	ccaaccaggaaacccgttttttctgacg	attacacgagcaaaatgatggcttatctggtgt	acccggcgcgctgagcggtctaatcaacac	cgatcgcccttggtggctcttcatcgctgggatcaagtacatgtagtgcgccacgagcaaaatgatggcgtagaacacaaacacaccagataagccatcattttgctcgtgtaatgcgagagagaccattacaaataggtctcgttggcagcgacgataatccaaccaggaaacccgttttttctgacgattacacgagcaaaatgatggcttatctggtgtgctagaagagccacgccggctaaaccacccggcgcgctgagcggtctaatcaacac	cgatcgcccttggtggctcttcatcgctgggatcaagtacatgtagtgcgccacgagcaaaatgatggcgtagaacacaaacacaccagataagccatcattttgctcgtgtaatgcgagagagaccattacaaataggtctcgttggcagcgacgataatccaaccaggaaacccgttttttctgacgattacacgagcaaaatgatggcttatctggtgtgctagaagagccacgccggctaaacc
6353	3F	cgatcgcccttggtg	3R	cacgccggctaaacc	cacgagcaaaatgatggc	g	ta	gaacacaacaaacacaccaga	ta	a	gccatcattttgctcgtg	t	gcgagagagaccattacaaataggtctcgttgg	accgcgtaagagt	ccaaccaggaaacccgttttttctgacg	acacgagcaaaatgatggcttatctggtgt	cgttaattggaaagttaaccgactgcgagcttt	cgatcgcccttggtggctcttcatcgctgggatcaagtacatgtagtgcgccacgagcaaaatgatggcgtagaacacaacaaacacaccagataagccatcattttgctcgtgtgcgagagagaccattacaaataggtctcgttggaccgcgtaagagtccaaccaggaaacccgttttttctgacgacacgagcaaaatgatggcttatctggtgtgctagaagagccacgccggctaaacccgttaattggaaagttaaccgactgcgagcttt	cgatcgcccttggtggctcttcatcgctgggatcaagtacatgtagtgcgccacgagcaaaatgatggcgtagaacacaacaaacacaccagataagccatcattttgctcgtgtgcgagagagaccattacaaataggtctcgttggaccgcgtaagagtccaaccaggaaacccgttttttctgacgacacgagcaaaatgatggcttatctggtgtgctagaagagccacgccggctaaacc
6354	3F	cgatcgcccttggtg	3R	cacgccggctaaacc	cacgagcaaaatgatggc	g	ta	gaacacaacaaacacaccaga	ta	a	gccatcattttgctcgtg	ta	gcgagagagaccattacaaataggtctcgttgg	cctggcgcagtct	ccaaccaggaaacccgttttttctgacg	tacacgagcaaaatgatggcttatctggtgt	cgatccacgtatgactaactcacccagcatc	cgatcgcccttggtggctcttcatcgctgggatcaagtacatgtagtgcgccacgagcaaaatgatggcgtagaacacaacaaacacaccagataagccatcattttgctcgtgtagcgagagagaccattacaaataggtctcgttggcctggcgcagtctccaaccaggaaacccgttttttctgacgtacacgagcaaaatgatggcttatctggtgtgctagaagagccacgccggctaaacccgatccacgtatgactaactcacccagcatc	cgatcgcccttggtggctcttcatcgctgggatcaagtacatgtagtgcgccacgagcaaaatgatggcgtagaacacaacaaacacaccagataagccatcattttgctcgtgtagcgagagagaccattacaaataggtctcgttggcctggcgcagtctccaaccaggaaacccgttttttctgacgtacacgagcaaaatgatggcttatctggtgtgctagaagagccacgccggctaaacc
6355	3F	cgatcgcccttggtg	3R	cacgccggctaaacc	cacgagcaaaatgatggc	g	ta	gaacacaacaaacacaccaga	ta	a	gccatcattttgctcgtg	taa	gcgagagagaccattacaaataggtctcgttgg	cgccaatccacgg	ccaaccaggaaacccgttttttctgacg	ttacacgagcaaaatgatggcttatctggtgt	gagcacccaagtgtgtatagtcgagcgtg	cgatcgcccttggtggctcttcatcgctgggatcaagtacatgtagtgcgccacgagcaaaatgatggcgtagaacacaacaaacacaccagataagccatcattttgctcgtgtaagcgagagagaccattacaaataggtctcgttggcgccaatccacggccaaccaggaaacccgttttttctgacgttacacgagcaaaatgatggcttatctggtgtgctagaagagccacgccggctaaaccgagcacccaagtgtgtatagtcgagcgtg	cgatcgcccttggtggctcttcatcgctgggatcaagtacatgtagtgcgccacgagcaaaatgatggcgtagaacacaacaaacacaccagataagccatcattttgctcgtgtaagcgagagagaccattacaaataggtctcgttggcgccaatccacggccaaccaggaaacccgttttttctgacgttacacgagcaaaatgatggcttatctggtgtgctagaagagccacgccggctaaacc
6356	3F	cgatcgcccttggtg	3R	cacgccggctaaacc	cacgagcaaaatgatggc	g	ta	gaacacaacaaacacaccaga	ta	a	gccatcattttgctcgtg	taat	gcgagagagaccattacaaataggtctcgttgg	ctcactcaggggg	ccaaccaggaaacccgttttttctgacg	attacacgagcaaaatgatggcttatctggtgt	agctaaagccatacaatgcaaaaatac	cgatcgcccttggtggctcttcatcgctgggatcaagtacatgtagtgcgccacgagcaaaatgatggcgtagaacacaacaaacacaccagataagccatcattttgctcgtgtaatgcgagagagaccattacaaataggtctcgttggctcactcagggggccaaccaggaaacccgttttttctgacgattacacgagcaaaatgatggcttatctggtgtgctagaagagccacgccggctaaaccagctaaagccatacaatgcaaaaatac	cgatcgcccttggtggctcttcatcgctgggatcaagtacatgtagtgcgccacgagcaaaatgatggcgtagaacacaacaaacacaccagataagccatcattttgctcgtgtaatgcgagagagaccattacaaataggtctcgttggctcactcagggggccaaccaggaaacccgttttttctgacgattacacgagcaaaatgatggcttatctggtgtgctagaagagccacgccggctaaacc
6357	3F	cgatcgcccttggtg	3R	cacgccggctaaacc	cacgagcaaaatgatggc	g	ta	gaacacaacaacaaacacaccaga	ta	a	gccatcattttgctcgtg	t	gcgagagagaccattacaaataggtctcgttgg	accagagagagtt	ccaaccaggaaacccgttttttctgacg	acacgagcaaaatgatggcttatctggtgt	caaggcggggctcgagctatgaatgtttgt	cgatcgcccttggtggctcttcatcgctgggatcaagtacatgtagtgcgccacgagcaaaatgatggcgtagaacacaacaacaaacacaccagataagccatcattttgctcgtgtgcgagagagaccattacaaataggtctcgttggaccagagagagttccaaccaggaaacccgttttttctgacgacacgagcaaaatgatggcttatctggtgtgctagaagagccacgccggctaaacccaaggcggggctcgagctatgaatgtttgt	cgatcgcccttggtggctcttcatcgctgggatcaagtacatgtagtgcgccacgagcaaaatgatggcgtagaacacaacaacaaacacaccagataagccatcattttgctcgtgtgcgagagagaccattacaaataggtctcgttggaccagagagagttccaaccaggaaacccgttttttctgacgacacgagcaaaatgatggcttatctggtgtgctagaagagccacgccggctaaacc
6358	3F	cgatcgcccttggtg	3R	cacgccggctaaacc	cacgagcaaaatgatggc	g	ta	gaacacaacaacaaacacaccaga	ta	a	gccatcattttgctcgtg	ta	gcgagagagaccattacaaataggtctcgttgg	cattctggagagt	ccaaccaggaaacccgttttttctgacg	tacacgagcaaaatgatggcttatctggtgt	cgatgaggtaaacgcaatcgcgtctgac	cgatcgcccttggtggctcttcatcgctgggatcaagtacatgtagtgcgccacgagcaaaatgatggcgtagaacacaacaacaaacacaccagataagccatcattttgctcgtgtagcgagagagaccattacaaataggtctcgttggcattctggagagtccaaccaggaaacccgttttttctgacgtacacgagcaaaatgatggcttatctggtgtgctagaagagccacgccggctaaacccgatgaggtaaacgcaatcgcgtctgac	cgatcgcccttggtggctcttcatcgctgggatcaagtacatgtagtgcgccacgagcaaaatgatggcgtagaacacaacaacaaacacaccagataagccatcattttgctcgtgtagcgagagagaccattacaaataggtctcgttggcattctggagagtccaaccaggaaacccgttttttctgacgtacacgagcaaaatgatggcttatctggtgtgctagaagagccacgccggctaaacc
6359	3F	cgatcgcccttggtg	3R	cacgccggctaaacc	cacgagcaaaatgatggc	g	ta	gaacacaacaacaaacacaccaga	ta	a	gccatcattttgctcgtg	taa	gcgagagagaccattacaaataggtctcgttgg	aggacctctactg	ccaaccaggaaacccgttttttctgacg	ttacacgagcaaaatgatggcttatctggtgt	gtgatctgagggactatatctagact	cgatcgcccttggtggctcttcatcgctgggatcaagtacatgtagtgcgccacgagcaaaatgatggcgtagaacacaacaacaaacacaccagataagccatcattttgctcgtgtaagcgagagagaccattacaaataggtctcgttggaggacctctactgccaaccaggaaacccgttttttctgacgttacacgagcaaaatgatggcttatctggtgtgctagaagagccacgccggctaaaccgtgatctgagggactatatctagact	cgatcgcccttggtggctcttcatcgctgggatcaagtacatgtagtgcgccacgagcaaaatgatggcgtagaacacaacaacaaacacaccagataagccatcattttgctcgtgtaagcgagagagaccattacaaataggtctcgttggaggacctctactgccaaccaggaaacccgttttttctgacgttacacgagcaaaatgatggcttatctggtgtgctagaagagccacgccggctaaacc
6360	3F	cgatcgcccttggtg	3R	cacgccggctaaacc	cacgagcaaaatgatggc	g	ta	gaacacaacaacaaacacaccaga	ta	a	gccatcattttgctcgtg	taat	gcgagagagaccattacaaataggtctcgttgg	tgaaacagtcttc	ccaaccaggaaacccgttttttctgacg	attacacgagcaaaatgatggcttatctggtgt	aaatcgcctcaattcacagtcgcg	cgatcgcccttggtggctcttcatcgctgggatcaagtacatgtagtgcgccacgagcaaaatgatggcgtagaacacaacaacaaacacaccagataagccatcattttgctcgtgtaatgcgagagagaccattacaaataggtctcgttggtgaaacagtcttcccaaccaggaaacccgttttttctgacgattacacgagcaaaatgatggcttatctggtgtgctagaagagccacgccggctaaaccaaatcgcctcaattcacagtcgcg	cgatcgcccttggtggctcttcatcgctgggatcaagtacatgtagtgcgccacgagcaaaatgatggcgtagaacacaacaacaaacacaccagataagccatcattttgctcgtgtaatgcgagagagaccattacaaataggtctcgttggtgaaacagtcttcccaaccaggaaacccgttttttctgacgattacacgagcaaaatgatggcttatctggtgtgctagaagagccacgccggctaaacc
6361	3F	cgatcgcccttggtg	3R	cacgccggctaaacc	cacgagcaaaatgatggc	g	tta	gaacacaccaga	taa	a	gccatcattttgctcgtg	t	gcgagagagaccattacaaataggtctcgttgg	acggcgacggatg	ccaaccaggaaacccgttttttctgacg	acacgagcaaaatgatggctttatctggtgt	gagtaactggggagtctactcaacaactaggctgaccag	cgatcgcccttggtggctcttcatcgctgggatcaagtacatgtagtgcgccacgagcaaaatgatggcgttagaacacaccagataaagccatcattttgctcgtgtgcgagagagaccattacaaataggtctcgttggacggcgacggatgccaaccaggaaacccgttttttctgacgacacgagcaaaatgatggctttatctggtgtgctagaagagccacgccggctaaaccgagtaactggggagtctactcaacaactaggctgaccag	cgatcgcccttggtggctcttcatcgctgggatcaagtacatgtagtgcgccacgagcaaaatgatggcgttagaacacaccagataaagccatcattttgctcgtgtgcgagagagaccattacaaataggtctcgttggacggcgacggatgccaaccaggaaacccgttttttctgacgacacgagcaaaatgatggctttatctggtgtgctagaagagccacgccggctaaacc
6362	3F	cgatcgcccttggtg	3R	cacgccggctaaacc	cacgagcaaaatgatggc	g	tta	gaacacaccaga	taa	a	gccatcattttgctcgtg	ta	gcgagagagaccattacaaataggtctcgttgg	gtgttcccttcac	ccaaccaggaaacccgttttttctgacg	tacacgagcaaaatgatggctttatctggtgt	attccggaacgacactaatggtagagagcgttacact	cgatcgcccttggtggctcttcatcgctgggatcaagtacatgtagtgcgccacgagcaaaatgatggcgttagaacacaccagataaagccatcattttgctcgtgtagcgagagagaccattacaaataggtctcgttgggtgttcccttcacccaaccaggaaacccgttttttctgacgtacacgagcaaaatgatggctttatctggtgtgctagaagagccacgccggctaaaccattccggaacgacactaatggtagagagcgttacact	cgatcgcccttggtggctcttcatcgctgggatcaagtacatgtagtgcgccacgagcaaaatgatggcgttagaacacaccagataaagccatcattttgctcgtgtagcgagagagaccattacaaataggtctcgttgggtgttcccttcacccaaccaggaaacccgttttttctgacgtacacgagcaaaatgatggctttatctggtgtgctagaagagccacgccggctaaacc
6363	3F	cgatcgcccttggtg	3R	cacgccggctaaacc	cacgagcaaaatgatggc	g	tta	gaacacaccaga	taa	a	gccatcattttgctcgtg	taa	gcgagagagaccattacaaataggtctcgttgg	aaggcgccgaaac	ccaaccaggaaacccgttttttctgacg	ttacacgagcaaaatgatggctttatctggtgt	acgagcatggcaagtattattactttacttcgggc	cgatcgcccttggtggctcttcatcgctgggatcaagtacatgtagtgcgccacgagcaaaatgatggcgttagaacacaccagataaagccatcattttgctcgtgtaagcgagagagaccattacaaataggtctcgttggaaggcgccgaaacccaaccaggaaacccgttttttctgacgttacacgagcaaaatgatggctttatctggtgtgctagaagagccacgccggctaaaccacgagcatggcaagtattattactttacttcgggc	cgatcgcccttggtggctcttcatcgctgggatcaagtacatgtagtgcgccacgagcaaaatgatggcgttagaacacaccagataaagccatcattttgctcgtgtaagcgagagagaccattacaaataggtctcgttggaaggcgccgaaacccaaccaggaaacccgttttttctgacgttacacgagcaaaatgatggctttatctggtgtgctagaagagccacgccggctaaacc
6364	3F	cgatcgcccttggtg	3R	cacgccggctaaacc	cacgagcaaaatgatggc	g	tta	gaacacaccaga	taa	a	gccatcattttgctcgtg	taat	gcgagagagaccattacaaataggtctcgttgg	gggccaatgctaa	ccaaccaggaaacccgttttttctgacg	attacacgagcaaaatgatggctttatctggtgt	aggaccagagcgcggggttttgagtattacgcg	cgatcgcccttggtggctcttcatcgctgggatcaagtacatgtagtgcgccacgagcaaaatgatggcgttagaacacaccagataaagccatcattttgctcgtgtaatgcgagagagaccattacaaataggtctcgttgggggccaatgctaaccaaccaggaaacccgttttttctgacgattacacgagcaaaatgatggctttatctggtgtgctagaagagccacgccggctaaaccaggaccagagcgcggggttttgagtattacgcg	cgatcgcccttggtggctcttcatcgctgggatcaagtacatgtagtgcgccacgagcaaaatgatggcgttagaacacaccagataaagccatcattttgctcgtgtaatgcgagagagaccattacaaataggtctcgttgggggccaatgctaaccaaccaggaaacccgttttttctgacgattacacgagcaaaatgatggctttatctggtgtgctagaagagccacgccggctaaacc
6365	3F	cgatcgcccttggtg	3R	cacgccggctaaacc	cacgagcaaaatgatggc	g	tta	gaacacaacaccaga	taa	a	gccatcattttgctcgtg	t	gcgagagagaccattacaaataggtctcgttgg	ttggtgatgttcc	ccaaccaggaaacccgttttttctgacg	acacgagcaaaatgatggctttatctggtgt	gtagtgcggaccggacggttacgttgcctgaaactg	cgatcgcccttggtggctcttcatcgctgggatcaagtacatgtagtgcgccacgagcaaaatgatggcgttagaacacaacaccagataaagccatcattttgctcgtgtgcgagagagaccattacaaataggtctcgttggttggtgatgttccccaaccaggaaacccgttttttctgacgacacgagcaaaatgatggctttatctggtgtgctagaagagccacgccggctaaaccgtagtgcggaccggacggttacgttgcctgaaactg	cgatcgcccttggtggctcttcatcgctgggatcaagtacatgtagtgcgccacgagcaaaatgatggcgttagaacacaacaccagataaagccatcattttgctcgtgtgcgagagagaccattacaaataggtctcgttggttggtgatgttccccaaccaggaaacccgttttttctgacgacacgagcaaaatgatggctttatctggtgtgctagaagagccacgccggctaaacc
6366	3F	cgatcgcccttggtg	3R	cacgccggctaaacc	cacgagcaaaatgatggc	g	tta	gaacacaacaccaga	taa	a	gccatcattttgctcgtg	ta	gcgagagagaccattacaaataggtctcgttgg	ccttaagcccctc	ccaaccaggaaacccgttttttctgacg	tacacgagcaaaatgatggctttatctggtgt	taggcgcagatttgcaggtggcgcaccggtcgcc	cgatcgcccttggtggctcttcatcgctgggatcaagtacatgtagtgcgccacgagcaaaatgatggcgttagaacacaacaccagataaagccatcattttgctcgtgtagcgagagagaccattacaaataggtctcgttggccttaagcccctcccaaccaggaaacccgttttttctgacgtacacgagcaaaatgatggctttatctggtgtgctagaagagccacgccggctaaacctaggcgcagatttgcaggtggcgcaccggtcgcc	cgatcgcccttggtggctcttcatcgctgggatcaagtacatgtagtgcgccacgagcaaaatgatggcgttagaacacaacaccagataaagccatcattttgctcgtgtagcgagagagaccattacaaataggtctcgttggccttaagcccctcccaaccaggaaacccgttttttctgacgtacacgagcaaaatgatggctttatctggtgtgctagaagagccacgccggctaaacc
6367	3F	cgatcgcccttggtg	3R	cacgccggctaaacc	cacgagcaaaatgatggc	g	tta	gaacacaacaccaga	taa	a	gccatcattttgctcgtg	taa	gcgagagagaccattacaaataggtctcgttgg	ttcgtcaaagcca	ccaaccaggaaacccgttttttctgacg	ttacacgagcaaaatgatggctttatctggtgt	gtaggaagcagtttgatcccatctattaacta	cgatcgcccttggtggctcttcatcgctgggatcaagtacatgtagtgcgccacgagcaaaatgatggcgttagaacacaacaccagataaagccatcattttgctcgtgtaagcgagagagaccattacaaataggtctcgttggttcgtcaaagccaccaaccaggaaacccgttttttctgacgttacacgagcaaaatgatggctttatctggtgtgctagaagagccacgccggctaaaccgtaggaagcagtttgatcccatctattaacta	cgatcgcccttggtggctcttcatcgctgggatcaagtacatgtagtgcgccacgagcaaaatgatggcgttagaacacaacaccagataaagccatcattttgctcgtgtaagcgagagagaccattacaaataggtctcgttggttcgtcaaagccaccaaccaggaaacccgttttttctgacgttacacgagcaaaatgatggctttatctggtgtgctagaagagccacgccggctaaacc
6368	3F	cgatcgcccttggtg	3R	cacgccggctaaacc	cacgagcaaaatgatggc	g	tta	gaacacaacaccaga	taa	a	gccatcattttgctcgtg	taat	gcgagagagaccattacaaataggtctcgttgg	gggtgtgggcaga	ccaaccaggaaacccgttttttctgacg	attacacgagcaaaatgatggctttatctggtgt	tataaaggagtatctcgatgctgcgaagcg	cgatcgcccttggtggctcttcatcgctgggatcaagtacatgtagtgcgccacgagcaaaatgatggcgttagaacacaacaccagataaagccatcattttgctcgtgtaatgcgagagagaccattacaaataggtctcgttgggggtgtgggcagaccaaccaggaaacccgttttttctgacgattacacgagcaaaatgatggctttatctggtgtgctagaagagccacgccggctaaacctataaaggagtatctcgatgctgcgaagcg	cgatcgcccttggtggctcttcatcgctgggatcaagtacatgtagtgcgccacgagcaaaatgatggcgttagaacacaacaccagataaagccatcattttgctcgtgtaatgcgagagagaccattacaaataggtctcgttgggggtgtgggcagaccaaccaggaaacccgttttttctgacgattacacgagcaaaatgatggctttatctggtgtgctagaagagccacgccggctaaacc
6369	3F	cgatcgcccttggtg	3R	cacgccggctaaacc	cacgagcaaaatgatggc	g	tta	gaacacaaacacaccaga	taa	a	gccatcattttgctcgtg	t	gcgagagagaccattacaaataggtctcgttgg	caacggatgatgg	ccaaccaggaaacccgttttttctgacg	acacgagcaaaatgatggctttatctggtgt	aattgtgttgcgcttacgcgattcatctcgtgc	cgatcgcccttggtggctcttcatcgctgggatcaagtacatgtagtgcgccacgagcaaaatgatggcgttagaacacaaacacaccagataaagccatcattttgctcgtgtgcgagagagaccattacaaataggtctcgttggcaacggatgatggccaaccaggaaacccgttttttctgacgacacgagcaaaatgatggctttatctggtgtgctagaagagccacgccggctaaaccaattgtgttgcgcttacgcgattcatctcgtgc	cgatcgcccttggtggctcttcatcgctgggatcaagtacatgtagtgcgccacgagcaaaatgatggcgttagaacacaaacacaccagataaagccatcattttgctcgtgtgcgagagagaccattacaaataggtctcgttggcaacggatgatggccaaccaggaaacccgttttttctgacgacacgagcaaaatgatggctttatctggtgtgctagaagagccacgccggctaaacc
6370	3F	cgatcgcccttggtg	3R	cacgccggctaaacc	cacgagcaaaatgatggc	g	tta	gaacacaaacacaccaga	taa	a	gccatcattttgctcgtg	ta	gcgagagagaccattacaaataggtctcgttgg	tggagcgcgtcac	ccaaccaggaaacccgttttttctgacg	tacacgagcaaaatgatggctttatctggtgt	agtaagagtggattacacgttgggacttaca	cgatcgcccttggtggctcttcatcgctgggatcaagtacatgtagtgcgccacgagcaaaatgatggcgttagaacacaaacacaccagataaagccatcattttgctcgtgtagcgagagagaccattacaaataggtctcgttggtggagcgcgtcacccaaccaggaaacccgttttttctgacgtacacgagcaaaatgatggctttatctggtgtgctagaagagccacgccggctaaaccagtaagagtggattacacgttgggacttaca	cgatcgcccttggtggctcttcatcgctgggatcaagtacatgtagtgcgccacgagcaaaatgatggcgttagaacacaaacacaccagataaagccatcattttgctcgtgtagcgagagagaccattacaaataggtctcgttggtggagcgcgtcacccaaccaggaaacccgttttttctgacgtacacgagcaaaatgatggctttatctggtgtgctagaagagccacgccggctaaacc
6371	3F	cgatcgcccttggtg	3R	cacgccggctaaacc	cacgagcaaaatgatggc	g	tta	gaacacaaacacaccaga	taa	a	gccatcattttgctcgtg	taa	gcgagagagaccattacaaataggtctcgttgg	gtattcagcacga	ccaaccaggaaacccgttttttctgacg	ttacacgagcaaaatgatggctttatctggtgt	attcaatgactggaactgtctttctctac	cgatcgcccttggtggctcttcatcgctgggatcaagtacatgtagtgcgccacgagcaaaatgatggcgttagaacacaaacacaccagataaagccatcattttgctcgtgtaagcgagagagaccattacaaataggtctcgttgggtattcagcacgaccaaccaggaaacccgttttttctgacgttacacgagcaaaatgatggctttatctggtgtgctagaagagccacgccggctaaaccattcaatgactggaactgtctttctctac	cgatcgcccttggtggctcttcatcgctgggatcaagtacatgtagtgcgccacgagcaaaatgatggcgttagaacacaaacacaccagataaagccatcattttgctcgtgtaagcgagagagaccattacaaataggtctcgttgggtattcagcacgaccaaccaggaaacccgttttttctgacgttacacgagcaaaatgatggctttatctggtgtgctagaagagccacgccggctaaacc
6372	3F	cgatcgcccttggtg	3R	cacgccggctaaacc	cacgagcaaaatgatggc	g	tta	gaacacaaacacaccaga	taa	a	gccatcattttgctcgtg	taat	gcgagagagaccattacaaataggtctcgttgg	atgcacagcccaa	ccaaccaggaaacccgttttttctgacg	attacacgagcaaaatgatggctttatctggtgt	cttccaattggatattttaacctcagg	cgatcgcccttggtggctcttcatcgctgggatcaagtacatgtagtgcgccacgagcaaaatgatggcgttagaacacaaacacaccagataaagccatcattttgctcgtgtaatgcgagagagaccattacaaataggtctcgttggatgcacagcccaaccaaccaggaaacccgttttttctgacgattacacgagcaaaatgatggctttatctggtgtgctagaagagccacgccggctaaacccttccaattggatattttaacctcagg	cgatcgcccttggtggctcttcatcgctgggatcaagtacatgtagtgcgccacgagcaaaatgatggcgttagaacacaaacacaccagataaagccatcattttgctcgtgtaatgcgagagagaccattacaaataggtctcgttggatgcacagcccaaccaaccaggaaacccgttttttctgacgattacacgagcaaaatgatggctttatctggtgtgctagaagagccacgccggctaaacc
6373	3F	cgatcgcccttggtg	3R	cacgccggctaaacc	cacgagcaaaatgatggc	g	tta	gaacacaacaaacacaccaga	taa	a	gccatcattttgctcgtg	t	gcgagagagaccattacaaataggtctcgttgg	gcagcatccatcc	ccaaccaggaaacccgttttttctgacg	acacgagcaaaatgatggctttatctggtgt	tatcttactcgattttggaatctgacggca	cgatcgcccttggtggctcttcatcgctgggatcaagtacatgtagtgcgccacgagcaaaatgatggcgttagaacacaacaaacacaccagataaagccatcattttgctcgtgtgcgagagagaccattacaaataggtctcgttgggcagcatccatccccaaccaggaaacccgttttttctgacgacacgagcaaaatgatggctttatctggtgtgctagaagagccacgccggctaaacctatcttactcgattttggaatctgacggca	cgatcgcccttggtggctcttcatcgctgggatcaagtacatgtagtgcgccacgagcaaaatgatggcgttagaacacaacaaacacaccagataaagccatcattttgctcgtgtgcgagagagaccattacaaataggtctcgttgggcagcatccatccccaaccaggaaacccgttttttctgacgacacgagcaaaatgatggctttatctggtgtgctagaagagccacgccggctaaacc
6374	3F	cgatcgcccttggtg	3R	cacgccggctaaacc	cacgagcaaaatgatggc	g	tta	gaacacaacaaacacaccaga	taa	a	gccatcattttgctcgtg	ta	gcgagagagaccattacaaataggtctcgttgg	agattcttcatgt	ccaaccaggaaacccgttttttctgacg	tacacgagcaaaatgatggctttatctggtgt	agttggacagcggcggtgtgctgctatc	cgatcgcccttggtggctcttcatcgctgggatcaagtacatgtagtgcgccacgagcaaaatgatggcgttagaacacaacaaacacaccagataaagccatcattttgctcgtgtagcgagagagaccattacaaataggtctcgttggagattcttcatgtccaaccaggaaacccgttttttctgacgtacacgagcaaaatgatggctttatctggtgtgctagaagagccacgccggctaaaccagttggacagcggcggtgtgctgctatc	cgatcgcccttggtggctcttcatcgctgggatcaagtacatgtagtgcgccacgagcaaaatgatggcgttagaacacaacaaacacaccagataaagccatcattttgctcgtgtagcgagagagaccattacaaataggtctcgttggagattcttcatgtccaaccaggaaacccgttttttctgacgtacacgagcaaaatgatggctttatctggtgtgctagaagagccacgccggctaaacc
6375	3F	cgatcgcccttggtg	3R	cacgccggctaaacc	cacgagcaaaatgatggc	g	tta	gaacacaacaaacacaccaga	taa	a	gccatcattttgctcgtg	taa	gcgagagagaccattacaaataggtctcgttgg	gcaggactattag	ccaaccaggaaacccgttttttctgacg	ttacacgagcaaaatgatggctttatctggtgt	gtttgtcatgaacgtcgagagagcat	cgatcgcccttggtggctcttcatcgctgggatcaagtacatgtagtgcgccacgagcaaaatgatggcgttagaacacaacaaacacaccagataaagccatcattttgctcgtgtaagcgagagagaccattacaaataggtctcgttgggcaggactattagccaaccaggaaacccgttttttctgacgttacacgagcaaaatgatggctttatctggtgtgctagaagagccacgccggctaaaccgtttgtcatgaacgtcgagagagcat	cgatcgcccttggtggctcttcatcgctgggatcaagtacatgtagtgcgccacgagcaaaatgatggcgttagaacacaacaaacacaccagataaagccatcattttgctcgtgtaagcgagagagaccattacaaataggtctcgttgggcaggactattagccaaccaggaaacccgttttttctgacgttacacgagcaaaatgatggctttatctggtgtgctagaagagccacgccggctaaacc
6376	3F	cgatcgcccttggtg	3R	cacgccggctaaacc	cacgagcaaaatgatggc	g	tta	gaacacaacaaacacaccaga	taa	a	gccatcattttgctcgtg	taat	gcgagagagaccattacaaataggtctcgttgg	tctactgaactta	ccaaccaggaaacccgttttttctgacg	attacacgagcaaaatgatggctttatctggtgt	gttccaaacatttcgggctttctg	cgatcgcccttggtggctcttcatcgctgggatcaagtacatgtagtgcgccacgagcaaaatgatggcgttagaacacaacaaacacaccagataaagccatcattttgctcgtgtaatgcgagagagaccattacaaataggtctcgttggtctactgaacttaccaaccaggaaacccgttttttctgacgattacacgagcaaaatgatggctttatctggtgtgctagaagagccacgccggctaaaccgttccaaacatttcgggctttctg	cgatcgcccttggtggctcttcatcgctgggatcaagtacatgtagtgcgccacgagcaaaatgatggcgttagaacacaacaaacacaccagataaagccatcattttgctcgtgtaatgcgagagagaccattacaaataggtctcgttggtctactgaacttaccaaccaggaaacccgttttttctgacgattacacgagcaaaatgatggctttatctggtgtgctagaagagccacgccggctaaacc
6377	3F	cgatcgcccttggtg	3R	cacgccggctaaacc	cacgagcaaaatgatggc	g	tta	gaacacaacaacaaacacaccaga	taa	a	gccatcattttgctcgtg	t	gcgagagagaccattacaaataggtctcgttgg	gcccctttgccta	ccaaccaggaaacccgttttttctgacg	acacgagcaaaatgatggctttatctggtgt	gctgggtagacctgctcactatggccg	cgatcgcccttggtggctcttcatcgctgggatcaagtacatgtagtgcgccacgagcaaaatgatggcgttagaacacaacaacaaacacaccagataaagccatcattttgctcgtgtgcgagagagaccattacaaataggtctcgttgggcccctttgcctaccaaccaggaaacccgttttttctgacgacacgagcaaaatgatggctttatctggtgtgctagaagagccacgccggctaaaccgctgggtagacctgctcactatggccg	cgatcgcccttggtggctcttcatcgctgggatcaagtacatgtagtgcgccacgagcaaaatgatggcgttagaacacaacaacaaacacaccagataaagccatcattttgctcgtgtgcgagagagaccattacaaataggtctcgttgggcccctttgcctaccaaccaggaaacccgttttttctgacgacacgagcaaaatgatggctttatctggtgtgctagaagagccacgccggctaaacc
6378	3F	cgatcgcccttggtg	3R	cacgccggctaaacc	cacgagcaaaatgatggc	g	tta	gaacacaacaacaaacacaccaga	taa	a	gccatcattttgctcgtg	ta	gcgagagagaccattacaaataggtctcgttgg	aagcggcctagga	ccaaccaggaaacccgttttttctgacg	tacacgagcaaaatgatggctttatctggtgt	gtatgataaccctaggcgtattcgg	cgatcgcccttggtggctcttcatcgctgggatcaagtacatgtagtgcgccacgagcaaaatgatggcgttagaacacaacaacaaacacaccagataaagccatcattttgctcgtgtagcgagagagaccattacaaataggtctcgttggaagcggcctaggaccaaccaggaaacccgttttttctgacgtacacgagcaaaatgatggctttatctggtgtgctagaagagccacgccggctaaaccgtatgataaccctaggcgtattcgg	cgatcgcccttggtggctcttcatcgctgggatcaagtacatgtagtgcgccacgagcaaaatgatggcgttagaacacaacaacaaacacaccagataaagccatcattttgctcgtgtagcgagagagaccattacaaataggtctcgttggaagcggcctaggaccaaccaggaaacccgttttttctgacgtacacgagcaaaatgatggctttatctggtgtgctagaagagccacgccggctaaacc
6379	3F	cgatcgcccttggtg	3R	cacgccggctaaacc	cacgagcaaaatgatggc	g	tta	gaacacaacaacaaacacaccaga	taa	a	gccatcattttgctcgtg	taa	gcgagagagaccattacaaataggtctcgttgg	catacacgccatt	ccaaccaggaaacccgttttttctgacg	ttacacgagcaaaatgatggctttatctggtgt	gtgaaagagtgaatacctgcgcc	cgatcgcccttggtggctcttcatcgctgggatcaagtacatgtagtgcgccacgagcaaaatgatggcgttagaacacaacaacaaacacaccagataaagccatcattttgctcgtgtaagcgagagagaccattacaaataggtctcgttggcatacacgccattccaaccaggaaacccgttttttctgacgttacacgagcaaaatgatggctttatctggtgtgctagaagagccacgccggctaaaccgtgaaagagtgaatacctgcgcc	cgatcgcccttggtggctcttcatcgctgggatcaagtacatgtagtgcgccacgagcaaaatgatggcgttagaacacaacaacaaacacaccagataaagccatcattttgctcgtgtaagcgagagagaccattacaaataggtctcgttggcatacacgccattccaaccaggaaacccgttttttctgacgttacacgagcaaaatgatggctttatctggtgtgctagaagagccacgccggctaaacc
6380	3F	cgatcgcccttggtg	3R	cacgccggctaaacc	cacgagcaaaatgatggc	g	tta	gaacacaacaacaaacacaccaga	taa	a	gccatcattttgctcgtg	taat	gcgagagagaccattacaaataggtctcgttgg	ctcccagcgatta	ccaaccaggaaacccgttttttctgacg	attacacgagcaaaatgatggctttatctggtgt	gcgcatgcgtttattggagtg	cgatcgcccttggtggctcttcatcgctgggatcaagtacatgtagtgcgccacgagcaaaatgatggcgttagaacacaacaacaaacacaccagataaagccatcattttgctcgtgtaatgcgagagagaccattacaaataggtctcgttggctcccagcgattaccaaccaggaaacccgttttttctgacgattacacgagcaaaatgatggctttatctggtgtgctagaagagccacgccggctaaaccgcgcatgcgtttattggagtg	cgatcgcccttggtggctcttcatcgctgggatcaagtacatgtagtgcgccacgagcaaaatgatggcgttagaacacaacaacaaacacaccagataaagccatcattttgctcgtgtaatgcgagagagaccattacaaataggtctcgttggctcccagcgattaccaaccaggaaacccgttttttctgacgattacacgagcaaaatgatggctttatctggtgtgctagaagagccacgccggctaaacc
6381	3F	cgatcgcccttggtg	3R	cacgccggctaaacc	cacgagcaaaatgatggc	g	ttta	gaacacaccaga	taaa	a	gccatcattttgctcgtg	t	gcgagagagaccattacaaataggtctcgttgg	agaatcagaggtc	ccaaccaggaaacccgttttttctgacg	acacgagcaaaatgatggcttttatctggtgt	tgtcttatcaaaaaagttcaccttaggtccctcacg	cgatcgcccttggtggctcttcatcgctgggatcaagtacatgtagtgcgccacgagcaaaatgatggcgtttagaacacaccagataaaagccatcattttgctcgtgtgcgagagagaccattacaaataggtctcgttggagaatcagaggtcccaaccaggaaacccgttttttctgacgacacgagcaaaatgatggcttttatctggtgtgctagaagagccacgccggctaaacctgtcttatcaaaaaagttcaccttaggtccctcacg	cgatcgcccttggtggctcttcatcgctgggatcaagtacatgtagtgcgccacgagcaaaatgatggcgtttagaacacaccagataaaagccatcattttgctcgtgtgcgagagagaccattacaaataggtctcgttggagaatcagaggtcccaaccaggaaacccgttttttctgacgacacgagcaaaatgatggcttttatctggtgtgctagaagagccacgccggctaaacc
6382	3F	cgatcgcccttggtg	3R	cacgccggctaaacc	cacgagcaaaatgatggc	g	ttta	gaacacaccaga	taaa	a	gccatcattttgctcgtg	ta	gcgagagagaccattacaaataggtctcgttgg	cgctcctgaagtc	ccaaccaggaaacccgttttttctgacg	tacacgagcaaaatgatggcttttatctggtgt	tattatagctcttgtgagctgaactcatgtatga	cgatcgcccttggtggctcttcatcgctgggatcaagtacatgtagtgcgccacgagcaaaatgatggcgtttagaacacaccagataaaagccatcattttgctcgtgtagcgagagagaccattacaaataggtctcgttggcgctcctgaagtcccaaccaggaaacccgttttttctgacgtacacgagcaaaatgatggcttttatctggtgtgctagaagagccacgccggctaaacctattatagctcttgtgagctgaactcatgtatga	cgatcgcccttggtggctcttcatcgctgggatcaagtacatgtagtgcgccacgagcaaaatgatggcgtttagaacacaccagataaaagccatcattttgctcgtgtagcgagagagaccattacaaataggtctcgttggcgctcctgaagtcccaaccaggaaacccgttttttctgacgtacacgagcaaaatgatggcttttatctggtgtgctagaagagccacgccggctaaacc
6383	3F	cgatcgcccttggtg	3R	cacgccggctaaacc	cacgagcaaaatgatggc	g	ttta	gaacacaccaga	taaa	a	gccatcattttgctcgtg	taa	gcgagagagaccattacaaataggtctcgttgg	cccgactatgcgg	ccaaccaggaaacccgttttttctgacg	ttacacgagcaaaatgatggcttttatctggtgt	aagcccatgatccagccgataagagagtggtc	cgatcgcccttggtggctcttcatcgctgggatcaagtacatgtagtgcgccacgagcaaaatgatggcgtttagaacacaccagataaaagccatcattttgctcgtgtaagcgagagagaccattacaaataggtctcgttggcccgactatgcggccaaccaggaaacccgttttttctgacgttacacgagcaaaatgatggcttttatctggtgtgctagaagagccacgccggctaaaccaagcccatgatccagccgataagagagtggtc	cgatcgcccttggtggctcttcatcgctgggatcaagtacatgtagtgcgccacgagcaaaatgatggcgtttagaacacaccagataaaagccatcattttgctcgtgtaagcgagagagaccattacaaataggtctcgttggcccgactatgcggccaaccaggaaacccgttttttctgacgttacacgagcaaaatgatggcttttatctggtgtgctagaagagccacgccggctaaacc
6384	3F	cgatcgcccttggtg	3R	cacgccggctaaacc	cacgagcaaaatgatggc	g	ttta	gaacacaccaga	taaa	a	gccatcattttgctcgtg	taat	gcgagagagaccattacaaataggtctcgttgg	ctgcagacaccac	ccaaccaggaaacccgttttttctgacg	attacacgagcaaaatgatggcttttatctggtgt	tacgagtacagtcacgcagaatcaggcgct	cgatcgcccttggtggctcttcatcgctgggatcaagtacatgtagtgcgccacgagcaaaatgatggcgtttagaacacaccagataaaagccatcattttgctcgtgtaatgcgagagagaccattacaaataggtctcgttggctgcagacaccacccaaccaggaaacccgttttttctgacgattacacgagcaaaatgatggcttttatctggtgtgctagaagagccacgccggctaaacctacgagtacagtcacgcagaatcaggcgct	cgatcgcccttggtggctcttcatcgctgggatcaagtacatgtagtgcgccacgagcaaaatgatggcgtttagaacacaccagataaaagccatcattttgctcgtgtaatgcgagagagaccattacaaataggtctcgttggctgcagacaccacccaaccaggaaacccgttttttctgacgattacacgagcaaaatgatggcttttatctggtgtgctagaagagccacgccggctaaacc
6385	3F	cgatcgcccttggtg	3R	cacgccggctaaacc	cacgagcaaaatgatggc	g	ttta	gaacacaacaccaga	taaa	a	gccatcattttgctcgtg	t	gcgagagagaccattacaaataggtctcgttgg	cgcgctctgaatg	ccaaccaggaaacccgttttttctgacg	acacgagcaaaatgatggcttttatctggtgt	caaagatccccggagcggtgtgagcttacgaga	cgatcgcccttggtggctcttcatcgctgggatcaagtacatgtagtgcgccacgagcaaaatgatggcgtttagaacacaacaccagataaaagccatcattttgctcgtgtgcgagagagaccattacaaataggtctcgttggcgcgctctgaatgccaaccaggaaacccgttttttctgacgacacgagcaaaatgatggcttttatctggtgtgctagaagagccacgccggctaaacccaaagatccccggagcggtgtgagcttacgaga	cgatcgcccttggtggctcttcatcgctgggatcaagtacatgtagtgcgccacgagcaaaatgatggcgtttagaacacaacaccagataaaagccatcattttgctcgtgtgcgagagagaccattacaaataggtctcgttggcgcgctctgaatgccaaccaggaaacccgttttttctgacgacacgagcaaaatgatggcttttatctggtgtgctagaagagccacgccggctaaacc
6386	3F	cgatcgcccttggtg	3R	cacgccggctaaacc	cacgagcaaaatgatggc	g	ttta	gaacacaacaccaga	taaa	a	gccatcattttgctcgtg	ta	gcgagagagaccattacaaataggtctcgttgg	agcagaagcgttc	ccaaccaggaaacccgttttttctgacg	tacacgagcaaaatgatggcttttatctggtgt	ggcgcaagctacggaatgtcagttttccact	cgatcgcccttggtggctcttcatcgctgggatcaagtacatgtagtgcgccacgagcaaaatgatggcgtttagaacacaacaccagataaaagccatcattttgctcgtgtagcgagagagaccattacaaataggtctcgttggagcagaagcgttcccaaccaggaaacccgttttttctgacgtacacgagcaaaatgatggcttttatctggtgtgctagaagagccacgccggctaaaccggcgcaagctacggaatgtcagttttccact	cgatcgcccttggtggctcttcatcgctgggatcaagtacatgtagtgcgccacgagcaaaatgatggcgtttagaacacaacaccagataaaagccatcattttgctcgtgtagcgagagagaccattacaaataggtctcgttggagcagaagcgttcccaaccaggaaacccgttttttctgacgtacacgagcaaaatgatggcttttatctggtgtgctagaagagccacgccggctaaacc
6387	3F	cgatcgcccttggtg	3R	cacgccggctaaacc	cacgagcaaaatgatggc	g	ttta	gaacacaacaccaga	taaa	a	gccatcattttgctcgtg	taa	gcgagagagaccattacaaataggtctcgttgg	ggtccactcgtga	ccaaccaggaaacccgttttttctgacg	ttacacgagcaaaatgatggcttttatctggtgt	tgcggaatgtaatttgtcgcgacactgat	cgatcgcccttggtggctcttcatcgctgggatcaagtacatgtagtgcgccacgagcaaaatgatggcgtttagaacacaacaccagataaaagccatcattttgctcgtgtaagcgagagagaccattacaaataggtctcgttggggtccactcgtgaccaaccaggaaacccgttttttctgacgttacacgagcaaaatgatggcttttatctggtgtgctagaagagccacgccggctaaacctgcggaatgtaatttgtcgcgacactgat	cgatcgcccttggtggctcttcatcgctgggatcaagtacatgtagtgcgccacgagcaaaatgatggcgtttagaacacaacaccagataaaagccatcattttgctcgtgtaagcgagagagaccattacaaataggtctcgttggggtccactcgtgaccaaccaggaaacccgttttttctgacgttacacgagcaaaatgatggcttttatctggtgtgctagaagagccacgccggctaaacc
6388	3F	cgatcgcccttggtg	3R	cacgccggctaaacc	cacgagcaaaatgatggc	g	ttta	gaacacaacaccaga	taaa	a	gccatcattttgctcgtg	taat	gcgagagagaccattacaaataggtctcgttgg	tcgtacaggggct	ccaaccaggaaacccgttttttctgacg	attacacgagcaaaatgatggcttttatctggtgt	acctgtttgaaatttcgagcttgtact	cgatcgcccttggtggctcttcatcgctgggatcaagtacatgtagtgcgccacgagcaaaatgatggcgtttagaacacaacaccagataaaagccatcattttgctcgtgtaatgcgagagagaccattacaaataggtctcgttggtcgtacaggggctccaaccaggaaacccgttttttctgacgattacacgagcaaaatgatggcttttatctggtgtgctagaagagccacgccggctaaaccacctgtttgaaatttcgagcttgtact	cgatcgcccttggtggctcttcatcgctgggatcaagtacatgtagtgcgccacgagcaaaatgatggcgtttagaacacaacaccagataaaagccatcattttgctcgtgtaatgcgagagagaccattacaaataggtctcgttggtcgtacaggggctccaaccaggaaacccgttttttctgacgattacacgagcaaaatgatggcttttatctggtgtgctagaagagccacgccggctaaacc
6389	3F	cgatcgcccttggtg	3R	cacgccggctaaacc	cacgagcaaaatgatggc	g	ttta	gaacacaaacacaccaga	taaa	a	gccatcattttgctcgtg	t	gcgagagagaccattacaaataggtctcgttgg	tcctgtgaggcgc	ccaaccaggaaacccgttttttctgacg	acacgagcaaaatgatggcttttatctggtgt	gcgttggcctggcgtgtgttatcacaacta	cgatcgcccttggtggctcttcatcgctgggatcaagtacatgtagtgcgccacgagcaaaatgatggcgtttagaacacaaacacaccagataaaagccatcattttgctcgtgtgcgagagagaccattacaaataggtctcgttggtcctgtgaggcgcccaaccaggaaacccgttttttctgacgacacgagcaaaatgatggcttttatctggtgtgctagaagagccacgccggctaaaccgcgttggcctggcgtgtgttatcacaacta	cgatcgcccttggtggctcttcatcgctgggatcaagtacatgtagtgcgccacgagcaaaatgatggcgtttagaacacaaacacaccagataaaagccatcattttgctcgtgtgcgagagagaccattacaaataggtctcgttggtcctgtgaggcgcccaaccaggaaacccgttttttctgacgacacgagcaaaatgatggcttttatctggtgtgctagaagagccacgccggctaaacc
6390	3F	cgatcgcccttggtg	3R	cacgccggctaaacc	cacgagcaaaatgatggc	g	ttta	gaacacaaacacaccaga	taaa	a	gccatcattttgctcgtg	ta	gcgagagagaccattacaaataggtctcgttgg	gactgagcgacag	ccaaccaggaaacccgttttttctgacg	tacacgagcaaaatgatggcttttatctggtgt	aattagcaatatggctttttttatcaaa	cgatcgcccttggtggctcttcatcgctgggatcaagtacatgtagtgcgccacgagcaaaatgatggcgtttagaacacaaacacaccagataaaagccatcattttgctcgtgtagcgagagagaccattacaaataggtctcgttgggactgagcgacagccaaccaggaaacccgttttttctgacgtacacgagcaaaatgatggcttttatctggtgtgctagaagagccacgccggctaaaccaattagcaatatggctttttttatcaaa	cgatcgcccttggtggctcttcatcgctgggatcaagtacatgtagtgcgccacgagcaaaatgatggcgtttagaacacaaacacaccagataaaagccatcattttgctcgtgtagcgagagagaccattacaaataggtctcgttgggactgagcgacagccaaccaggaaacccgttttttctgacgtacacgagcaaaatgatggcttttatctggtgtgctagaagagccacgccggctaaacc
6391	3F	cgatcgcccttggtg	3R	cacgccggctaaacc	cacgagcaaaatgatggc	g	ttta	gaacacaaacacaccaga	taaa	a	gccatcattttgctcgtg	taa	gcgagagagaccattacaaataggtctcgttgg	aagcatgcaggct	ccaaccaggaaacccgttttttctgacg	ttacacgagcaaaatgatggcttttatctggtgt	catggagcaccataccaacacgaggt	cgatcgcccttggtggctcttcatcgctgggatcaagtacatgtagtgcgccacgagcaaaatgatggcgtttagaacacaaacacaccagataaaagccatcattttgctcgtgtaagcgagagagaccattacaaataggtctcgttggaagcatgcaggctccaaccaggaaacccgttttttctgacgttacacgagcaaaatgatggcttttatctggtgtgctagaagagccacgccggctaaacccatggagcaccataccaacacgaggt	cgatcgcccttggtggctcttcatcgctgggatcaagtacatgtagtgcgccacgagcaaaatgatggcgtttagaacacaaacacaccagataaaagccatcattttgctcgtgtaagcgagagagaccattacaaataggtctcgttggaagcatgcaggctccaaccaggaaacccgttttttctgacgttacacgagcaaaatgatggcttttatctggtgtgctagaagagccacgccggctaaacc
6392	3F	cgatcgcccttggtg	3R	cacgccggctaaacc	cacgagcaaaatgatggc	g	ttta	gaacacaaacacaccaga	taaa	a	gccatcattttgctcgtg	taat	gcgagagagaccattacaaataggtctcgttgg	cccattgtgagat	ccaaccaggaaacccgttttttctgacg	attacacgagcaaaatgatggcttttatctggtgt	aaacatagtgtagggaatcggaat	cgatcgcccttggtggctcttcatcgctgggatcaagtacatgtagtgcgccacgagcaaaatgatggcgtttagaacacaaacacaccagataaaagccatcattttgctcgtgtaatgcgagagagaccattacaaataggtctcgttggcccattgtgagatccaaccaggaaacccgttttttctgacgattacacgagcaaaatgatggcttttatctggtgtgctagaagagccacgccggctaaaccaaacatagtgtagggaatcggaat	cgatcgcccttggtggctcttcatcgctgggatcaagtacatgtagtgcgccacgagcaaaatgatggcgtttagaacacaaacacaccagataaaagccatcattttgctcgtgtaatgcgagagagaccattacaaataggtctcgttggcccattgtgagatccaaccaggaaacccgttttttctgacgattacacgagcaaaatgatggcttttatctggtgtgctagaagagccacgccggctaaacc
6393	3F	cgatcgcccttggtg	3R	cacgccggctaaacc	cacgagcaaaatgatggc	g	ttta	gaacacaacaaacacaccaga	taaa	a	gccatcattttgctcgtg	t	gcgagagagaccattacaaataggtctcgttgg	caggtcgactcgc	ccaaccaggaaacccgttttttctgacg	acacgagcaaaatgatggcttttatctggtgt	aacgggcagctagcctcgtgacacgaa	cgatcgcccttggtggctcttcatcgctgggatcaagtacatgtagtgcgccacgagcaaaatgatggcgtttagaacacaacaaacacaccagataaaagccatcattttgctcgtgtgcgagagagaccattacaaataggtctcgttggcaggtcgactcgcccaaccaggaaacccgttttttctgacgacacgagcaaaatgatggcttttatctggtgtgctagaagagccacgccggctaaaccaacgggcagctagcctcgtgacacgaa	cgatcgcccttggtggctcttcatcgctgggatcaagtacatgtagtgcgccacgagcaaaatgatggcgtttagaacacaacaaacacaccagataaaagccatcattttgctcgtgtgcgagagagaccattacaaataggtctcgttggcaggtcgactcgcccaaccaggaaacccgttttttctgacgacacgagcaaaatgatggcttttatctggtgtgctagaagagccacgccggctaaacc
6394	3F	cgatcgcccttggtg	3R	cacgccggctaaacc	cacgagcaaaatgatggc	g	ttta	gaacacaacaaacacaccaga	taaa	a	gccatcattttgctcgtg	ta	gcgagagagaccattacaaataggtctcgttgg	aatgccacgcttc	ccaaccaggaaacccgttttttctgacg	tacacgagcaaaatgatggcttttatctggtgt	gtggtgtgttggcgctggcggagtg	cgatcgcccttggtggctcttcatcgctgggatcaagtacatgtagtgcgccacgagcaaaatgatggcgtttagaacacaacaaacacaccagataaaagccatcattttgctcgtgtagcgagagagaccattacaaataggtctcgttggaatgccacgcttcccaaccaggaaacccgttttttctgacgtacacgagcaaaatgatggcttttatctggtgtgctagaagagccacgccggctaaaccgtggtgtgttggcgctggcggagtg	cgatcgcccttggtggctcttcatcgctgggatcaagtacatgtagtgcgccacgagcaaaatgatggcgtttagaacacaacaaacacaccagataaaagccatcattttgctcgtgtagcgagagagaccattacaaataggtctcgttggaatgccacgcttcccaaccaggaaacccgttttttctgacgtacacgagcaaaatgatggcttttatctggtgtgctagaagagccacgccggctaaacc
6395	3F	cgatcgcccttggtg	3R	cacgccggctaaacc	cacgagcaaaatgatggc	g	ttta	gaacacaacaaacacaccaga	taaa	a	gccatcattttgctcgtg	taa	gcgagagagaccattacaaataggtctcgttgg	cgtatcgtttaat	ccaaccaggaaacccgttttttctgacg	ttacacgagcaaaatgatggcttttatctggtgt	tgcgagaatctagacttggcaac	cgatcgcccttggtggctcttcatcgctgggatcaagtacatgtagtgcgccacgagcaaaatgatggcgtttagaacacaacaaacacaccagataaaagccatcattttgctcgtgtaagcgagagagaccattacaaataggtctcgttggcgtatcgtttaatccaaccaggaaacccgttttttctgacgttacacgagcaaaatgatggcttttatctggtgtgctagaagagccacgccggctaaacctgcgagaatctagacttggcaac	cgatcgcccttggtggctcttcatcgctgggatcaagtacatgtagtgcgccacgagcaaaatgatggcgtttagaacacaacaaacacaccagataaaagccatcattttgctcgtgtaagcgagagagaccattacaaataggtctcgttggcgtatcgtttaatccaaccaggaaacccgttttttctgacgttacacgagcaaaatgatggcttttatctggtgtgctagaagagccacgccggctaaacc
6396	3F	cgatcgcccttggtg	3R	cacgccggctaaacc	cacgagcaaaatgatggc	g	ttta	gaacacaacaaacacaccaga	taaa	a	gccatcattttgctcgtg	taat	gcgagagagaccattacaaataggtctcgttgg	tgaagcccgcaac	ccaaccaggaaacccgttttttctgacg	attacacgagcaaaatgatggcttttatctggtgt	tatctgtgagctagcctcgca	cgatcgcccttggtggctcttcatcgctgggatcaagtacatgtagtgcgccacgagcaaaatgatggcgtttagaacacaacaaacacaccagataaaagccatcattttgctcgtgtaatgcgagagagaccattacaaataggtctcgttggtgaagcccgcaacccaaccaggaaacccgttttttctgacgattacacgagcaaaatgatggcttttatctggtgtgctagaagagccacgccggctaaacctatctgtgagctagcctcgca	cgatcgcccttggtggctcttcatcgctgggatcaagtacatgtagtgcgccacgagcaaaatgatggcgtttagaacacaacaaacacaccagataaaagccatcattttgctcgtgtaatgcgagagagaccattacaaataggtctcgttggtgaagcccgcaacccaaccaggaaacccgttttttctgacgattacacgagcaaaatgatggcttttatctggtgtgctagaagagccacgccggctaaacc
6397	3F	cgatcgcccttggtg	3R	cacgccggctaaacc	cacgagcaaaatgatggc	g	ttta	gaacacaacaacaaacacaccaga	taaa	a	gccatcattttgctcgtg	t	gcgagagagaccattacaaataggtctcgttgg	ctgcatgtagctt	ccaaccaggaaacccgttttttctgacg	acacgagcaaaatgatggcttttatctggtgt	cataatgagtttgccatttcctca	cgatcgcccttggtggctcttcatcgctgggatcaagtacatgtagtgcgccacgagcaaaatgatggcgtttagaacacaacaacaaacacaccagataaaagccatcattttgctcgtgtgcgagagagaccattacaaataggtctcgttggctgcatgtagcttccaaccaggaaacccgttttttctgacgacacgagcaaaatgatggcttttatctggtgtgctagaagagccacgccggctaaacccataatgagtttgccatttcctca	cgatcgcccttggtggctcttcatcgctgggatcaagtacatgtagtgcgccacgagcaaaatgatggcgtttagaacacaacaacaaacacaccagataaaagccatcattttgctcgtgtgcgagagagaccattacaaataggtctcgttggctgcatgtagcttccaaccaggaaacccgttttttctgacgacacgagcaaaatgatggcttttatctggtgtgctagaagagccacgccggctaaacc
6398	3F	cgatcgcccttggtg	3R	cacgccggctaaacc	cacgagcaaaatgatggc	g	ttta	gaacacaacaacaaacacaccaga	taaa	a	gccatcattttgctcgtg	ta	gcgagagagaccattacaaataggtctcgttgg	accagtcgttgac	ccaaccaggaaacccgttttttctgacg	tacacgagcaaaatgatggcttttatctggtgt	acacgttccagtcgaaacacct	cgatcgcccttggtggctcttcatcgctgggatcaagtacatgtagtgcgccacgagcaaaatgatggcgtttagaacacaacaacaaacacaccagataaaagccatcattttgctcgtgtagcgagagagaccattacaaataggtctcgttggaccagtcgttgacccaaccaggaaacccgttttttctgacgtacacgagcaaaatgatggcttttatctggtgtgctagaagagccacgccggctaaaccacacgttccagtcgaaacacct	cgatcgcccttggtggctcttcatcgctgggatcaagtacatgtagtgcgccacgagcaaaatgatggcgtttagaacacaacaacaaacacaccagataaaagccatcattttgctcgtgtagcgagagagaccattacaaataggtctcgttggaccagtcgttgacccaaccaggaaacccgttttttctgacgtacacgagcaaaatgatggcttttatctggtgtgctagaagagccacgccggctaaacc
6399	3F	cgatcgcccttggtg	3R	cacgccggctaaacc	cacgagcaaaatgatggc	g	ttta	gaacacaacaacaaacacaccaga	taaa	a	gccatcattttgctcgtg	taa	gcgagagagaccattacaaataggtctcgttgg	ggtgcgtggaagc	ccaaccaggaaacccgttttttctgacg	ttacacgagcaaaatgatggcttttatctggtgt	attcaattgcacagtaggga	cgatcgcccttggtggctcttcatcgctgggatcaagtacatgtagtgcgccacgagcaaaatgatggcgtttagaacacaacaacaaacacaccagataaaagccatcattttgctcgtgtaagcgagagagaccattacaaataggtctcgttggggtgcgtggaagcccaaccaggaaacccgttttttctgacgttacacgagcaaaatgatggcttttatctggtgtgctagaagagccacgccggctaaaccattcaattgcacagtaggga	cgatcgcccttggtggctcttcatcgctgggatcaagtacatgtagtgcgccacgagcaaaatgatggcgtttagaacacaacaacaaacacaccagataaaagccatcattttgctcgtgtaagcgagagagaccattacaaataggtctcgttggggtgcgtggaagcccaaccaggaaacccgttttttctgacgttacacgagcaaaatgatggcttttatctggtgtgctagaagagccacgccggctaaacc
6400	4F	ggtcgagccggaact	4R	tctgggtgcgcatcc	cacgagcaaaatgatggc	g	ttta	gaacacaacaacaaacacaccaga	taaa	a	gccatcattttgctcgtg	taat	gcgagagagaccattacaaataggtctcgttgg	ggctatgcctctc	ccaaccaggaaacccgttttttctgacg	attacacgagcaaaatgatggcttttatctggtgt	tgggatgagcttcccccg	ggtcgagccggaactgctcttcatcgctgggatcaagtacatgtagtgcgccacgagcaaaatgatggcgtttagaacacaacaacaaacacaccagataaaagccatcattttgctcgtgtaatgcgagagagaccattacaaataggtctcgttggggctatgcctctcccaaccaggaaacccgttttttctgacgattacacgagcaaaatgatggcttttatctggtgtgctagaagagctctgggtgcgcatcctgggatgagcttcccccg	ggtcgagccggaactgctcttcatcgctgggatcaagtacatgtagtgcgccacgagcaaaatgatggcgtttagaacacaacaacaaacacaccagataaaagccatcattttgctcgtgtaatgcgagagagaccattacaaataggtctcgttggggctatgcctctcccaaccaggaaacccgttttttctgacgattacacgagcaaaatgatggcttttatctggtgtgctagaagagctctgggtgcgcatcc
6401	3F	cgatcgcccttggtg	3R	cacgccggctaaacc	cacgagcaaaatgatggc	g	cttta	gaacacaccaga	taaag	a	gccatcattttgctcgtg	t	gcgagagagaccattacaaataggtctcgttgg	gagatacgagagc	ccaaccaggaaacccgttttttctgacg	acacgagcaaaatgatggctctttatctggtgt	ggagtgtctggtacttttatgcgacgctcgcac	cgatcgcccttggtggctcttcatcgctgggatcaagtacatgtagtgcgccacgagcaaaatgatggcgctttagaacacaccagataaagagccatcattttgctcgtgtgcgagagagaccattacaaataggtctcgttgggagatacgagagcccaaccaggaaacccgttttttctgacgacacgagcaaaatgatggctctttatctggtgtgctagaagagccacgccggctaaaccggagtgtctggtacttttatgcgacgctcgcac	cgatcgcccttggtggctcttcatcgctgggatcaagtacatgtagtgcgccacgagcaaaatgatggcgctttagaacacaccagataaagagccatcattttgctcgtgtgcgagagagaccattacaaataggtctcgttgggagatacgagagcccaaccaggaaacccgttttttctgacgacacgagcaaaatgatggctctttatctggtgtgctagaagagccacgccggctaaacc
6402	3F	cgatcgcccttggtg	3R	cacgccggctaaacc	cacgagcaaaatgatggc	g	cttta	gaacacaccaga	taaag	a	gccatcattttgctcgtg	ta	gcgagagagaccattacaaataggtctcgttgg	ctgtaattagccg	ccaaccaggaaacccgttttttctgacg	tacacgagcaaaatgatggctctttatctggtgt	aactgattatactcgcattcctctttcaccc	cgatcgcccttggtggctcttcatcgctgggatcaagtacatgtagtgcgccacgagcaaaatgatggcgctttagaacacaccagataaagagccatcattttgctcgtgtagcgagagagaccattacaaataggtctcgttggctgtaattagccgccaaccaggaaacccgttttttctgacgtacacgagcaaaatgatggctctttatctggtgtgctagaagagccacgccggctaaaccaactgattatactcgcattcctctttcaccc	cgatcgcccttggtggctcttcatcgctgggatcaagtacatgtagtgcgccacgagcaaaatgatggcgctttagaacacaccagataaagagccatcattttgctcgtgtagcgagagagaccattacaaataggtctcgttggctgtaattagccgccaaccaggaaacccgttttttctgacgtacacgagcaaaatgatggctctttatctggtgtgctagaagagccacgccggctaaacc
6403	3F	cgatcgcccttggtg	3R	cacgccggctaaacc	cacgagcaaaatgatggc	g	cttta	gaacacaccaga	taaag	a	gccatcattttgctcgtg	taa	gcgagagagaccattacaaataggtctcgttgg	tcctagcgtcttg	ccaaccaggaaacccgttttttctgacg	ttacacgagcaaaatgatggctctttatctggtgt	tcaaccccctgtaagaaattgtcttatac	cgatcgcccttggtggctcttcatcgctgggatcaagtacatgtagtgcgccacgagcaaaatgatggcgctttagaacacaccagataaagagccatcattttgctcgtgtaagcgagagagaccattacaaataggtctcgttggtcctagcgtcttgccaaccaggaaacccgttttttctgacgttacacgagcaaaatgatggctctttatctggtgtgctagaagagccacgccggctaaacctcaaccccctgtaagaaattgtcttatac	cgatcgcccttggtggctcttcatcgctgggatcaagtacatgtagtgcgccacgagcaaaatgatggcgctttagaacacaccagataaagagccatcattttgctcgtgtaagcgagagagaccattacaaataggtctcgttggtcctagcgtcttgccaaccaggaaacccgttttttctgacgttacacgagcaaaatgatggctctttatctggtgtgctagaagagccacgccggctaaacc
6404	3F	cgatcgcccttggtg	3R	cacgccggctaaacc	cacgagcaaaatgatggc	g	cttta	gaacacaccaga	taaag	a	gccatcattttgctcgtg	taat	gcgagagagaccattacaaataggtctcgttgg	tatatggccaatt	ccaaccaggaaacccgttttttctgacg	attacacgagcaaaatgatggctctttatctggtgt	ggagaggaaactcgacagttagtggtc	cgatcgcccttggtggctcttcatcgctgggatcaagtacatgtagtgcgccacgagcaaaatgatggcgctttagaacacaccagataaagagccatcattttgctcgtgtaatgcgagagagaccattacaaataggtctcgttggtatatggccaattccaaccaggaaacccgttttttctgacgattacacgagcaaaatgatggctctttatctggtgtgctagaagagccacgccggctaaaccggagaggaaactcgacagttagtggtc	cgatcgcccttggtggctcttcatcgctgggatcaagtacatgtagtgcgccacgagcaaaatgatggcgctttagaacacaccagataaagagccatcattttgctcgtgtaatgcgagagagaccattacaaataggtctcgttggtatatggccaattccaaccaggaaacccgttttttctgacgattacacgagcaaaatgatggctctttatctggtgtgctagaagagccacgccggctaaacc
6405	3F	cgatcgcccttggtg	3R	cacgccggctaaacc	cacgagcaaaatgatggc	g	cttta	gaacacaacaccaga	taaag	a	gccatcattttgctcgtg	t	gcgagagagaccattacaaataggtctcgttgg	gacagaaatcgat	ccaaccaggaaacccgttttttctgacg	acacgagcaaaatgatggctctttatctggtgt	aagcaggcgtaatcccacagtagtaccgtt	cgatcgcccttggtggctcttcatcgctgggatcaagtacatgtagtgcgccacgagcaaaatgatggcgctttagaacacaacaccagataaagagccatcattttgctcgtgtgcgagagagaccattacaaataggtctcgttgggacagaaatcgatccaaccaggaaacccgttttttctgacgacacgagcaaaatgatggctctttatctggtgtgctagaagagccacgccggctaaaccaagcaggcgtaatcccacagtagtaccgtt	cgatcgcccttggtggctcttcatcgctgggatcaagtacatgtagtgcgccacgagcaaaatgatggcgctttagaacacaacaccagataaagagccatcattttgctcgtgtgcgagagagaccattacaaataggtctcgttgggacagaaatcgatccaaccaggaaacccgttttttctgacgacacgagcaaaatgatggctctttatctggtgtgctagaagagccacgccggctaaacc
6406	3F	cgatcgcccttggtg	3R	cacgccggctaaacc	cacgagcaaaatgatggc	g	cttta	gaacacaacaccaga	taaag	a	gccatcattttgctcgtg	ta	gcgagagagaccattacaaataggtctcgttgg	ctgaccaatctga	ccaaccaggaaacccgttttttctgacg	tacacgagcaaaatgatggctctttatctggtgt	ctgctgccaaaggctcacctggtgggtg	cgatcgcccttggtggctcttcatcgctgggatcaagtacatgtagtgcgccacgagcaaaatgatggcgctttagaacacaacaccagataaagagccatcattttgctcgtgtagcgagagagaccattacaaataggtctcgttggctgaccaatctgaccaaccaggaaacccgttttttctgacgtacacgagcaaaatgatggctctttatctggtgtgctagaagagccacgccggctaaaccctgctgccaaaggctcacctggtgggtg	cgatcgcccttggtggctcttcatcgctgggatcaagtacatgtagtgcgccacgagcaaaatgatggcgctttagaacacaacaccagataaagagccatcattttgctcgtgtagcgagagagaccattacaaataggtctcgttggctgaccaatctgaccaaccaggaaacccgttttttctgacgtacacgagcaaaatgatggctctttatctggtgtgctagaagagccacgccggctaaacc
6407	3F	cgatcgcccttggtg	3R	cacgccggctaaacc	cacgagcaaaatgatggc	g	cttta	gaacacaacaccaga	taaag	a	gccatcattttgctcgtg	taa	gcgagagagaccattacaaataggtctcgttgg	cttacacgggagg	ccaaccaggaaacccgttttttctgacg	ttacacgagcaaaatgatggctctttatctggtgt	ggcgaaggcaattcggcctacttgcc	cgatcgcccttggtggctcttcatcgctgggatcaagtacatgtagtgcgccacgagcaaaatgatggcgctttagaacacaacaccagataaagagccatcattttgctcgtgtaagcgagagagaccattacaaataggtctcgttggcttacacgggaggccaaccaggaaacccgttttttctgacgttacacgagcaaaatgatggctctttatctggtgtgctagaagagccacgccggctaaaccggcgaaggcaattcggcctacttgcc	cgatcgcccttggtggctcttcatcgctgggatcaagtacatgtagtgcgccacgagcaaaatgatggcgctttagaacacaacaccagataaagagccatcattttgctcgtgtaagcgagagagaccattacaaataggtctcgttggcttacacgggaggccaaccaggaaacccgttttttctgacgttacacgagcaaaatgatggctctttatctggtgtgctagaagagccacgccggctaaacc
6408	3F	cgatcgcccttggtg	3R	cacgccggctaaacc	cacgagcaaaatgatggc	g	cttta	gaacacaacaccaga	taaag	a	gccatcattttgctcgtg	taat	gcgagagagaccattacaaataggtctcgttgg	ggagatacggttg	ccaaccaggaaacccgttttttctgacg	attacacgagcaaaatgatggctctttatctggtgt	actagatccaccgcgtgatagtgc	cgatcgcccttggtggctcttcatcgctgggatcaagtacatgtagtgcgccacgagcaaaatgatggcgctttagaacacaacaccagataaagagccatcattttgctcgtgtaatgcgagagagaccattacaaataggtctcgttggggagatacggttgccaaccaggaaacccgttttttctgacgattacacgagcaaaatgatggctctttatctggtgtgctagaagagccacgccggctaaaccactagatccaccgcgtgatagtgc	cgatcgcccttggtggctcttcatcgctgggatcaagtacatgtagtgcgccacgagcaaaatgatggcgctttagaacacaacaccagataaagagccatcattttgctcgtgtaatgcgagagagaccattacaaataggtctcgttggggagatacggttgccaaccaggaaacccgttttttctgacgattacacgagcaaaatgatggctctttatctggtgtgctagaagagccacgccggctaaacc
6409	3F	cgatcgcccttggtg	3R	cacgccggctaaacc	cacgagcaaaatgatggc	g	cttta	gaacacaaacacaccaga	taaag	a	gccatcattttgctcgtg	t	gcgagagagaccattacaaataggtctcgttgg	atgagtccgatgc	ccaaccaggaaacccgttttttctgacg	acacgagcaaaatgatggctctttatctggtgt	acaggttgggatccccctctatcgctc	cgatcgcccttggtggctcttcatcgctgggatcaagtacatgtagtgcgccacgagcaaaatgatggcgctttagaacacaaacacaccagataaagagccatcattttgctcgtgtgcgagagagaccattacaaataggtctcgttggatgagtccgatgcccaaccaggaaacccgttttttctgacgacacgagcaaaatgatggctctttatctggtgtgctagaagagccacgccggctaaaccacaggttgggatccccctctatcgctc	cgatcgcccttggtggctcttcatcgctgggatcaagtacatgtagtgcgccacgagcaaaatgatggcgctttagaacacaaacacaccagataaagagccatcattttgctcgtgtgcgagagagaccattacaaataggtctcgttggatgagtccgatgcccaaccaggaaacccgttttttctgacgacacgagcaaaatgatggctctttatctggtgtgctagaagagccacgccggctaaacc
6410	3F	cgatcgcccttggtg	3R	cacgccggctaaacc	cacgagcaaaatgatggc	g	cttta	gaacacaaacacaccaga	taaag	a	gccatcattttgctcgtg	ta	gcgagagagaccattacaaataggtctcgttgg	taaatccccgagc	ccaaccaggaaacccgttttttctgacg	tacacgagcaaaatgatggctctttatctggtgt	gtacctcgagctaacgcaactgatt	cgatcgcccttggtggctcttcatcgctgggatcaagtacatgtagtgcgccacgagcaaaatgatggcgctttagaacacaaacacaccagataaagagccatcattttgctcgtgtagcgagagagaccattacaaataggtctcgttggtaaatccccgagcccaaccaggaaacccgttttttctgacgtacacgagcaaaatgatggctctttatctggtgtgctagaagagccacgccggctaaaccgtacctcgagctaacgcaactgatt	cgatcgcccttggtggctcttcatcgctgggatcaagtacatgtagtgcgccacgagcaaaatgatggcgctttagaacacaaacacaccagataaagagccatcattttgctcgtgtagcgagagagaccattacaaataggtctcgttggtaaatccccgagcccaaccaggaaacccgttttttctgacgtacacgagcaaaatgatggctctttatctggtgtgctagaagagccacgccggctaaacc
6411	3F	cgatcgcccttggtg	3R	cacgccggctaaacc	cacgagcaaaatgatggc	g	cttta	gaacacaaacacaccaga	taaag	a	gccatcattttgctcgtg	taa	gcgagagagaccattacaaataggtctcgttgg	cgtttgcgatccc	ccaaccaggaaacccgttttttctgacg	ttacacgagcaaaatgatggctctttatctggtgt	aacccgccacccgactgtctacg	cgatcgcccttggtggctcttcatcgctgggatcaagtacatgtagtgcgccacgagcaaaatgatggcgctttagaacacaaacacaccagataaagagccatcattttgctcgtgtaagcgagagagaccattacaaataggtctcgttggcgtttgcgatcccccaaccaggaaacccgttttttctgacgttacacgagcaaaatgatggctctttatctggtgtgctagaagagccacgccggctaaaccaacccgccacccgactgtctacg	cgatcgcccttggtggctcttcatcgctgggatcaagtacatgtagtgcgccacgagcaaaatgatggcgctttagaacacaaacacaccagataaagagccatcattttgctcgtgtaagcgagagagaccattacaaataggtctcgttggcgtttgcgatcccccaaccaggaaacccgttttttctgacgttacacgagcaaaatgatggctctttatctggtgtgctagaagagccacgccggctaaacc
6412	3F	cgatcgcccttggtg	3R	cacgccggctaaacc	cacgagcaaaatgatggc	g	cttta	gaacacaaacacaccaga	taaag	a	gccatcattttgctcgtg	taat	gcgagagagaccattacaaataggtctcgttgg	ttatcgatgtgcc	ccaaccaggaaacccgttttttctgacg	attacacgagcaaaatgatggctctttatctggtgt	ctggctaggctagtcgcctct	cgatcgcccttggtggctcttcatcgctgggatcaagtacatgtagtgcgccacgagcaaaatgatggcgctttagaacacaaacacaccagataaagagccatcattttgctcgtgtaatgcgagagagaccattacaaataggtctcgttggttatcgatgtgccccaaccaggaaacccgttttttctgacgattacacgagcaaaatgatggctctttatctggtgtgctagaagagccacgccggctaaaccctggctaggctagtcgcctct	cgatcgcccttggtggctcttcatcgctgggatcaagtacatgtagtgcgccacgagcaaaatgatggcgctttagaacacaaacacaccagataaagagccatcattttgctcgtgtaatgcgagagagaccattacaaataggtctcgttggttatcgatgtgccccaaccaggaaacccgttttttctgacgattacacgagcaaaatgatggctctttatctggtgtgctagaagagccacgccggctaaacc
6413	3F	cgatcgcccttggtg	3R	cacgccggctaaacc	cacgagcaaaatgatggc	g	cttta	gaacacaacaaacacaccaga	taaag	a	gccatcattttgctcgtg	t	gcgagagagaccattacaaataggtctcgttgg	atccgtctgtcgg	ccaaccaggaaacccgttttttctgacg	acacgagcaaaatgatggctctttatctggtgt	ctaatactattttcatatctggcc	cgatcgcccttggtggctcttcatcgctgggatcaagtacatgtagtgcgccacgagcaaaatgatggcgctttagaacacaacaaacacaccagataaagagccatcattttgctcgtgtgcgagagagaccattacaaataggtctcgttggatccgtctgtcggccaaccaggaaacccgttttttctgacgacacgagcaaaatgatggctctttatctggtgtgctagaagagccacgccggctaaaccctaatactattttcatatctggcc	cgatcgcccttggtggctcttcatcgctgggatcaagtacatgtagtgcgccacgagcaaaatgatggcgctttagaacacaacaaacacaccagataaagagccatcattttgctcgtgtgcgagagagaccattacaaataggtctcgttggatccgtctgtcggccaaccaggaaacccgttttttctgacgacacgagcaaaatgatggctctttatctggtgtgctagaagagccacgccggctaaacc
6414	3F	cgatcgcccttggtg	3R	cacgccggctaaacc	cacgagcaaaatgatggc	g	cttta	gaacacaacaaacacaccaga	taaag	a	gccatcattttgctcgtg	ta	gcgagagagaccattacaaataggtctcgttgg	cgtggctgccatg	ccaaccaggaaacccgttttttctgacg	tacacgagcaaaatgatggctctttatctggtgt	aacagcggatgagcgcccatgc	cgatcgcccttggtggctcttcatcgctgggatcaagtacatgtagtgcgccacgagcaaaatgatggcgctttagaacacaacaaacacaccagataaagagccatcattttgctcgtgtagcgagagagaccattacaaataggtctcgttggcgtggctgccatgccaaccaggaaacccgttttttctgacgtacacgagcaaaatgatggctctttatctggtgtgctagaagagccacgccggctaaaccaacagcggatgagcgcccatgc	cgatcgcccttggtggctcttcatcgctgggatcaagtacatgtagtgcgccacgagcaaaatgatggcgctttagaacacaacaaacacaccagataaagagccatcattttgctcgtgtagcgagagagaccattacaaataggtctcgttggcgtggctgccatgccaaccaggaaacccgttttttctgacgtacacgagcaaaatgatggctctttatctggtgtgctagaagagccacgccggctaaacc
6415	3F	cgatcgcccttggtg	3R	cacgccggctaaacc	cacgagcaaaatgatggc	g	cttta	gaacacaacaaacacaccaga	taaag	a	gccatcattttgctcgtg	taa	gcgagagagaccattacaaataggtctcgttgg	cgaccgaaggact	ccaaccaggaaacccgttttttctgacg	ttacacgagcaaaatgatggctctttatctggtgt	ctttcccatggatgtcccta	cgatcgcccttggtggctcttcatcgctgggatcaagtacatgtagtgcgccacgagcaaaatgatggcgctttagaacacaacaaacacaccagataaagagccatcattttgctcgtgtaagcgagagagaccattacaaataggtctcgttggcgaccgaaggactccaaccaggaaacccgttttttctgacgttacacgagcaaaatgatggctctttatctggtgtgctagaagagccacgccggctaaaccctttcccatggatgtcccta	cgatcgcccttggtggctcttcatcgctgggatcaagtacatgtagtgcgccacgagcaaaatgatggcgctttagaacacaacaaacacaccagataaagagccatcattttgctcgtgtaagcgagagagaccattacaaataggtctcgttggcgaccgaaggactccaaccaggaaacccgttttttctgacgttacacgagcaaaatgatggctctttatctggtgtgctagaagagccacgccggctaaacc
6416	4F	ggtcgagccggaact	4R	tctgggtgcgcatcc	cacgagcaaaatgatggc	g	cttta	gaacacaacaaacacaccaga	taaag	a	gccatcattttgctcgtg	taat	gcgagagagaccattacaaataggtctcgttgg	cggaaactccgga	ccaaccaggaaacccgttttttctgacg	attacacgagcaaaatgatggctctttatctggtgt	cgacatcgatgaattggg	ggtcgagccggaactgctcttcatcgctgggatcaagtacatgtagtgcgccacgagcaaaatgatggcgctttagaacacaacaaacacaccagataaagagccatcattttgctcgtgtaatgcgagagagaccattacaaataggtctcgttggcggaaactccggaccaaccaggaaacccgttttttctgacgattacacgagcaaaatgatggctctttatctggtgtgctagaagagctctgggtgcgcatcccgacatcgatgaattggg	ggtcgagccggaactgctcttcatcgctgggatcaagtacatgtagtgcgccacgagcaaaatgatggcgctttagaacacaacaaacacaccagataaagagccatcattttgctcgtgtaatgcgagagagaccattacaaataggtctcgttggcggaaactccggaccaaccaggaaacccgttttttctgacgattacacgagcaaaatgatggctctttatctggtgtgctagaagagctctgggtgcgcatcc
6417	3F	cgatcgcccttggtg	3R	cacgccggctaaacc	cacgagcaaaatgatggc	g	cttta	gaacacaacaacaaacacaccaga	taaag	a	gccatcattttgctcgtg	t	gcgagagagaccattacaaataggtctcgttgg	cttcccatggtcc	ccaaccaggaaacccgttttttctgacg	acacgagcaaaatgatggctctttatctggtgt	aatataccctttccatacgct	cgatcgcccttggtggctcttcatcgctgggatcaagtacatgtagtgcgccacgagcaaaatgatggcgctttagaacacaacaacaaacacaccagataaagagccatcattttgctcgtgtgcgagagagaccattacaaataggtctcgttggcttcccatggtccccaaccaggaaacccgttttttctgacgacacgagcaaaatgatggctctttatctggtgtgctagaagagccacgccggctaaaccaatataccctttccatacgct	cgatcgcccttggtggctcttcatcgctgggatcaagtacatgtagtgcgccacgagcaaaatgatggcgctttagaacacaacaacaaacacaccagataaagagccatcattttgctcgtgtgcgagagagaccattacaaataggtctcgttggcttcccatggtccccaaccaggaaacccgttttttctgacgacacgagcaaaatgatggctctttatctggtgtgctagaagagccacgccggctaaacc
6418	3F	cgatcgcccttggtg	3R	cacgccggctaaacc	cacgagcaaaatgatggc	g	cttta	gaacacaacaacaaacacaccaga	taaag	a	gccatcattttgctcgtg	ta	gcgagagagaccattacaaataggtctcgttgg	tcacctccggctt	ccaaccaggaaacccgttttttctgacg	tacacgagcaaaatgatggctctttatctggtgt	tttgaccagccgcgggtgg	cgatcgcccttggtggctcttcatcgctgggatcaagtacatgtagtgcgccacgagcaaaatgatggcgctttagaacacaacaacaaacacaccagataaagagccatcattttgctcgtgtagcgagagagaccattacaaataggtctcgttggtcacctccggcttccaaccaggaaacccgttttttctgacgtacacgagcaaaatgatggctctttatctggtgtgctagaagagccacgccggctaaacctttgaccagccgcgggtgg	cgatcgcccttggtggctcttcatcgctgggatcaagtacatgtagtgcgccacgagcaaaatgatggcgctttagaacacaacaacaaacacaccagataaagagccatcattttgctcgtgtagcgagagagaccattacaaataggtctcgttggtcacctccggcttccaaccaggaaacccgttttttctgacgtacacgagcaaaatgatggctctttatctggtgtgctagaagagccacgccggctaaacc
6419	4F	ggtcgagccggaact	4R	tctgggtgcgcatcc	cacgagcaaaatgatggc	g	cttta	gaacacaacaacaaacacaccaga	taaag	a	gccatcattttgctcgtg	taa	gcgagagagaccattacaaataggtctcgttgg	ccagaaaccatca	ccaaccaggaaacccgttttttctgacg	ttacacgagcaaaatgatggctctttatctggtgt	cctccaccagttgtaat	ggtcgagccggaactgctcttcatcgctgggatcaagtacatgtagtgcgccacgagcaaaatgatggcgctttagaacacaacaacaaacacaccagataaagagccatcattttgctcgtgtaagcgagagagaccattacaaataggtctcgttggccagaaaccatcaccaaccaggaaacccgttttttctgacgttacacgagcaaaatgatggctctttatctggtgtgctagaagagctctgggtgcgcatcccctccaccagttgtaat	ggtcgagccggaactgctcttcatcgctgggatcaagtacatgtagtgcgccacgagcaaaatgatggcgctttagaacacaacaacaaacacaccagataaagagccatcattttgctcgtgtaagcgagagagaccattacaaataggtctcgttggccagaaaccatcaccaaccaggaaacccgttttttctgacgttacacgagcaaaatgatggctctttatctggtgtgctagaagagctctgggtgcgcatcc
6420	4F	ggtcgagccggaact	4R	tctgggtgcgcatcc	cacgagcaaaatgatggc	g	cttta	gaacacaacaacaaacacaccaga	taaag	a	gccatcattttgctcgtg	taat	gcgagagagaccattacaaataggtctcgttgg	aaccttggatctc	ccaaccaggaaacccgttttttctgacg	attacacgagcaaaatgatggctctttatctggtgt	aacagccacggtata	ggtcgagccggaactgctcttcatcgctgggatcaagtacatgtagtgcgccacgagcaaaatgatggcgctttagaacacaacaacaaacacaccagataaagagccatcattttgctcgtgtaatgcgagagagaccattacaaataggtctcgttggaaccttggatctcccaaccaggaaacccgttttttctgacgattacacgagcaaaatgatggctctttatctggtgtgctagaagagctctgggtgcgcatccaacagccacggtata	ggtcgagccggaactgctcttcatcgctgggatcaagtacatgtagtgcgccacgagcaaaatgatggcgctttagaacacaacaacaaacacaccagataaagagccatcattttgctcgtgtaatgcgagagagaccattacaaataggtctcgttggaaccttggatctcccaaccaggaaacccgttttttctgacgattacacgagcaaaatgatggctctttatctggtgtgctagaagagctctgggtgcgcatcc
6421	3F	cgatcgcccttggtg	3R	cacgccggctaaacc	cacgagcaaaatgatggc	g	acttta	gaacacaccaga	taaagt	a	gccatcattttgctcgtg	t	gcgagagagaccattacaaataggtctcgttgg	attgtaatcgccg	ccaaccaggaaacccgttttttctgacg	acacgagcaaaatgatggctactttatctggtgt	gtgttctgttaatgattcgctaatttagta	cgatcgcccttggtggctcttcatcgctgggatcaagtacatgtagtgcgccacgagcaaaatgatggcgactttagaacacaccagataaagtagccatcattttgctcgtgtgcgagagagaccattacaaataggtctcgttggattgtaatcgccgccaaccaggaaacccgttttttctgacgacacgagcaaaatgatggctactttatctggtgtgctagaagagccacgccggctaaaccgtgttctgttaatgattcgctaatttagta	cgatcgcccttggtggctcttcatcgctgggatcaagtacatgtagtgcgccacgagcaaaatgatggcgactttagaacacaccagataaagtagccatcattttgctcgtgtgcgagagagaccattacaaataggtctcgttggattgtaatcgccgccaaccaggaaacccgttttttctgacgacacgagcaaaatgatggctactttatctggtgtgctagaagagccacgccggctaaacc
6422	3F	cgatcgcccttggtg	3R	cacgccggctaaacc	cacgagcaaaatgatggc	g	acttta	gaacacaccaga	taaagt	a	gccatcattttgctcgtg	ta	gcgagagagaccattacaaataggtctcgttgg	gtgctctggtcgt	ccaaccaggaaacccgttttttctgacg	tacacgagcaaaatgatggctactttatctggtgt	gctcgcgaatcatggaccagctacacaa	cgatcgcccttggtggctcttcatcgctgggatcaagtacatgtagtgcgccacgagcaaaatgatggcgactttagaacacaccagataaagtagccatcattttgctcgtgtagcgagagagaccattacaaataggtctcgttgggtgctctggtcgtccaaccaggaaacccgttttttctgacgtacacgagcaaaatgatggctactttatctggtgtgctagaagagccacgccggctaaaccgctcgcgaatcatggaccagctacacaa	cgatcgcccttggtggctcttcatcgctgggatcaagtacatgtagtgcgccacgagcaaaatgatggcgactttagaacacaccagataaagtagccatcattttgctcgtgtagcgagagagaccattacaaataggtctcgttgggtgctctggtcgtccaaccaggaaacccgttttttctgacgtacacgagcaaaatgatggctactttatctggtgtgctagaagagccacgccggctaaacc
6423	3F	cgatcgcccttggtg	3R	cacgccggctaaacc	cacgagcaaaatgatggc	g	acttta	gaacacaccaga	taaagt	a	gccatcattttgctcgtg	taa	gcgagagagaccattacaaataggtctcgttgg	cagtgtccgctgg	ccaaccaggaaacccgttttttctgacg	ttacacgagcaaaatgatggctactttatctggtgt	gggatcggatgcgcaacgccggaacc	cgatcgcccttggtggctcttcatcgctgggatcaagtacatgtagtgcgccacgagcaaaatgatggcgactttagaacacaccagataaagtagccatcattttgctcgtgtaagcgagagagaccattacaaataggtctcgttggcagtgtccgctggccaaccaggaaacccgttttttctgacgttacacgagcaaaatgatggctactttatctggtgtgctagaagagccacgccggctaaaccgggatcggatgcgcaacgccggaacc	cgatcgcccttggtggctcttcatcgctgggatcaagtacatgtagtgcgccacgagcaaaatgatggcgactttagaacacaccagataaagtagccatcattttgctcgtgtaagcgagagagaccattacaaataggtctcgttggcagtgtccgctggccaaccaggaaacccgttttttctgacgttacacgagcaaaatgatggctactttatctggtgtgctagaagagccacgccggctaaacc
6424	3F	cgatcgcccttggtg	3R	cacgccggctaaacc	cacgagcaaaatgatggc	g	acttta	gaacacaccaga	taaagt	a	gccatcattttgctcgtg	taat	gcgagagagaccattacaaataggtctcgttgg	ctccaactctgtc	ccaaccaggaaacccgttttttctgacg	attacacgagcaaaatgatggctactttatctggtgt	gtaaagatcgatggggggcctctc	cgatcgcccttggtggctcttcatcgctgggatcaagtacatgtagtgcgccacgagcaaaatgatggcgactttagaacacaccagataaagtagccatcattttgctcgtgtaatgcgagagagaccattacaaataggtctcgttggctccaactctgtcccaaccaggaaacccgttttttctgacgattacacgagcaaaatgatggctactttatctggtgtgctagaagagccacgccggctaaaccgtaaagatcgatggggggcctctc	cgatcgcccttggtggctcttcatcgctgggatcaagtacatgtagtgcgccacgagcaaaatgatggcgactttagaacacaccagataaagtagccatcattttgctcgtgtaatgcgagagagaccattacaaataggtctcgttggctccaactctgtcccaaccaggaaacccgttttttctgacgattacacgagcaaaatgatggctactttatctggtgtgctagaagagccacgccggctaaacc
6425	3F	cgatcgcccttggtg	3R	cacgccggctaaacc	cacgagcaaaatgatggc	g	acttta	gaacacaacaccaga	taaagt	a	gccatcattttgctcgtg	t	gcgagagagaccattacaaataggtctcgttgg	cagtcaccaggga	ccaaccaggaaacccgttttttctgacg	acacgagcaaaatgatggctactttatctggtgt	agaccgtcgccatcgccgtacagtgtt	cgatcgcccttggtggctcttcatcgctgggatcaagtacatgtagtgcgccacgagcaaaatgatggcgactttagaacacaacaccagataaagtagccatcattttgctcgtgtgcgagagagaccattacaaataggtctcgttggcagtcaccagggaccaaccaggaaacccgttttttctgacgacacgagcaaaatgatggctactttatctggtgtgctagaagagccacgccggctaaaccagaccgtcgccatcgccgtacagtgtt	cgatcgcccttggtggctcttcatcgctgggatcaagtacatgtagtgcgccacgagcaaaatgatggcgactttagaacacaacaccagataaagtagccatcattttgctcgtgtgcgagagagaccattacaaataggtctcgttggcagtcaccagggaccaaccaggaaacccgttttttctgacgacacgagcaaaatgatggctactttatctggtgtgctagaagagccacgccggctaaacc
6426	3F	cgatcgcccttggtg	3R	cacgccggctaaacc	cacgagcaaaatgatggc	g	acttta	gaacacaacaccaga	taaagt	a	gccatcattttgctcgtg	ta	gcgagagagaccattacaaataggtctcgttgg	ttaaaggacgtgc	ccaaccaggaaacccgttttttctgacg	tacacgagcaaaatgatggctactttatctggtgt	agcagaacagtccaggtcaaaacaa	cgatcgcccttggtggctcttcatcgctgggatcaagtacatgtagtgcgccacgagcaaaatgatggcgactttagaacacaacaccagataaagtagccatcattttgctcgtgtagcgagagagaccattacaaataggtctcgttggttaaaggacgtgcccaaccaggaaacccgttttttctgacgtacacgagcaaaatgatggctactttatctggtgtgctagaagagccacgccggctaaaccagcagaacagtccaggtcaaaacaa	cgatcgcccttggtggctcttcatcgctgggatcaagtacatgtagtgcgccacgagcaaaatgatggcgactttagaacacaacaccagataaagtagccatcattttgctcgtgtagcgagagagaccattacaaataggtctcgttggttaaaggacgtgcccaaccaggaaacccgttttttctgacgtacacgagcaaaatgatggctactttatctggtgtgctagaagagccacgccggctaaacc
6427	3F	cgatcgcccttggtg	3R	cacgccggctaaacc	cacgagcaaaatgatggc	g	acttta	gaacacaacaccaga	taaagt	a	gccatcattttgctcgtg	taa	gcgagagagaccattacaaataggtctcgttgg	cgacctgtgtgcg	ccaaccaggaaacccgttttttctgacg	ttacacgagcaaaatgatggctactttatctggtgt	tctcactttggttccatgggatg	cgatcgcccttggtggctcttcatcgctgggatcaagtacatgtagtgcgccacgagcaaaatgatggcgactttagaacacaacaccagataaagtagccatcattttgctcgtgtaagcgagagagaccattacaaataggtctcgttggcgacctgtgtgcgccaaccaggaaacccgttttttctgacgttacacgagcaaaatgatggctactttatctggtgtgctagaagagccacgccggctaaacctctcactttggttccatgggatg	cgatcgcccttggtggctcttcatcgctgggatcaagtacatgtagtgcgccacgagcaaaatgatggcgactttagaacacaacaccagataaagtagccatcattttgctcgtgtaagcgagagagaccattacaaataggtctcgttggcgacctgtgtgcgccaaccaggaaacccgttttttctgacgttacacgagcaaaatgatggctactttatctggtgtgctagaagagccacgccggctaaacc
6428	3F	cgatcgcccttggtg	3R	cacgccggctaaacc	cacgagcaaaatgatggc	g	acttta	gaacacaacaccaga	taaagt	a	gccatcattttgctcgtg	taat	gcgagagagaccattacaaataggtctcgttgg	atctgatatgtgg	ccaaccaggaaacccgttttttctgacg	attacacgagcaaaatgatggctactttatctggtgt	gtacccgtgtagaacgcggcg	cgatcgcccttggtggctcttcatcgctgggatcaagtacatgtagtgcgccacgagcaaaatgatggcgactttagaacacaacaccagataaagtagccatcattttgctcgtgtaatgcgagagagaccattacaaataggtctcgttggatctgatatgtggccaaccaggaaacccgttttttctgacgattacacgagcaaaatgatggctactttatctggtgtgctagaagagccacgccggctaaaccgtacccgtgtagaacgcggcg	cgatcgcccttggtggctcttcatcgctgggatcaagtacatgtagtgcgccacgagcaaaatgatggcgactttagaacacaacaccagataaagtagccatcattttgctcgtgtaatgcgagagagaccattacaaataggtctcgttggatctgatatgtggccaaccaggaaacccgttttttctgacgattacacgagcaaaatgatggctactttatctggtgtgctagaagagccacgccggctaaacc
6429	3F	cgatcgcccttggtg	3R	cacgccggctaaacc	cacgagcaaaatgatggc	g	acttta	gaacacaaacacaccaga	taaagt	a	gccatcattttgctcgtg	t	gcgagagagaccattacaaataggtctcgttgg	tctatcctgttgg	ccaaccaggaaacccgttttttctgacg	acacgagcaaaatgatggctactttatctggtgt	gtccatgtgccgcagatagtcgcg	cgatcgcccttggtggctcttcatcgctgggatcaagtacatgtagtgcgccacgagcaaaatgatggcgactttagaacacaaacacaccagataaagtagccatcattttgctcgtgtgcgagagagaccattacaaataggtctcgttggtctatcctgttggccaaccaggaaacccgttttttctgacgacacgagcaaaatgatggctactttatctggtgtgctagaagagccacgccggctaaaccgtccatgtgccgcagatagtcgcg	cgatcgcccttggtggctcttcatcgctgggatcaagtacatgtagtgcgccacgagcaaaatgatggcgactttagaacacaaacacaccagataaagtagccatcattttgctcgtgtgcgagagagaccattacaaataggtctcgttggtctatcctgttggccaaccaggaaacccgttttttctgacgacacgagcaaaatgatggctactttatctggtgtgctagaagagccacgccggctaaacc
6430	3F	cgatcgcccttggtg	3R	cacgccggctaaacc	cacgagcaaaatgatggc	g	acttta	gaacacaaacacaccaga	taaagt	a	gccatcattttgctcgtg	ta	gcgagagagaccattacaaataggtctcgttgg	accaacgtgaaat	ccaaccaggaaacccgttttttctgacg	tacacgagcaaaatgatggctactttatctggtgt	ttcctcaacaggagcgagggga	cgatcgcccttggtggctcttcatcgctgggatcaagtacatgtagtgcgccacgagcaaaatgatggcgactttagaacacaaacacaccagataaagtagccatcattttgctcgtgtagcgagagagaccattacaaataggtctcgttggaccaacgtgaaatccaaccaggaaacccgttttttctgacgtacacgagcaaaatgatggctactttatctggtgtgctagaagagccacgccggctaaaccttcctcaacaggagcgagggga	cgatcgcccttggtggctcttcatcgctgggatcaagtacatgtagtgcgccacgagcaaaatgatggcgactttagaacacaaacacaccagataaagtagccatcattttgctcgtgtagcgagagagaccattacaaataggtctcgttggaccaacgtgaaatccaaccaggaaacccgttttttctgacgtacacgagcaaaatgatggctactttatctggtgtgctagaagagccacgccggctaaacc
6431	3F	cgatcgcccttggtg	3R	cacgccggctaaacc	cacgagcaaaatgatggc	g	acttta	gaacacaaacacaccaga	taaagt	a	gccatcattttgctcgtg	taa	gcgagagagaccattacaaataggtctcgttgg	gtcctatagcccc	ccaaccaggaaacccgttttttctgacg	ttacacgagcaaaatgatggctactttatctggtgt	cgaggcgcaccggataggat	cgatcgcccttggtggctcttcatcgctgggatcaagtacatgtagtgcgccacgagcaaaatgatggcgactttagaacacaaacacaccagataaagtagccatcattttgctcgtgtaagcgagagagaccattacaaataggtctcgttgggtcctatagccccccaaccaggaaacccgttttttctgacgttacacgagcaaaatgatggctactttatctggtgtgctagaagagccacgccggctaaacccgaggcgcaccggataggat	cgatcgcccttggtggctcttcatcgctgggatcaagtacatgtagtgcgccacgagcaaaatgatggcgactttagaacacaaacacaccagataaagtagccatcattttgctcgtgtaagcgagagagaccattacaaataggtctcgttgggtcctatagccccccaaccaggaaacccgttttttctgacgttacacgagcaaaatgatggctactttatctggtgtgctagaagagccacgccggctaaacc
6432	4F	ggtcgagccggaact	4R	tctgggtgcgcatcc	cacgagcaaaatgatggc	g	acttta	gaacacaaacacaccaga	taaagt	a	gccatcattttgctcgtg	taat	gcgagagagaccattacaaataggtctcgttgg	ctctgattagctc	ccaaccaggaaacccgttttttctgacg	attacacgagcaaaatgatggctactttatctggtgt	cataaacgggtccgagtt	ggtcgagccggaactgctcttcatcgctgggatcaagtacatgtagtgcgccacgagcaaaatgatggcgactttagaacacaaacacaccagataaagtagccatcattttgctcgtgtaatgcgagagagaccattacaaataggtctcgttggctctgattagctcccaaccaggaaacccgttttttctgacgattacacgagcaaaatgatggctactttatctggtgtgctagaagagctctgggtgcgcatcccataaacgggtccgagtt	ggtcgagccggaactgctcttcatcgctgggatcaagtacatgtagtgcgccacgagcaaaatgatggcgactttagaacacaaacacaccagataaagtagccatcattttgctcgtgtaatgcgagagagaccattacaaataggtctcgttggctctgattagctcccaaccaggaaacccgttttttctgacgattacacgagcaaaatgatggctactttatctggtgtgctagaagagctctgggtgcgcatcc
6433	3F	cgatcgcccttggtg	3R	cacgccggctaaacc	cacgagcaaaatgatggc	g	acttta	gaacacaacaaacacaccaga	taaagt	a	gccatcattttgctcgtg	t	gcgagagagaccattacaaataggtctcgttgg	tgtcatgtctcaa	ccaaccaggaaacccgttttttctgacg	acacgagcaaaatgatggctactttatctggtgt	gttggcgggattgtgtggtgt	cgatcgcccttggtggctcttcatcgctgggatcaagtacatgtagtgcgccacgagcaaaatgatggcgactttagaacacaacaaacacaccagataaagtagccatcattttgctcgtgtgcgagagagaccattacaaataggtctcgttggtgtcatgtctcaaccaaccaggaaacccgttttttctgacgacacgagcaaaatgatggctactttatctggtgtgctagaagagccacgccggctaaaccgttggcgggattgtgtggtgt	cgatcgcccttggtggctcttcatcgctgggatcaagtacatgtagtgcgccacgagcaaaatgatggcgactttagaacacaacaaacacaccagataaagtagccatcattttgctcgtgtgcgagagagaccattacaaataggtctcgttggtgtcatgtctcaaccaaccaggaaacccgttttttctgacgacacgagcaaaatgatggctactttatctggtgtgctagaagagccacgccggctaaacc
6434	3F	cgatcgcccttggtg	3R	cacgccggctaaacc	cacgagcaaaatgatggc	g	acttta	gaacacaacaaacacaccaga	taaagt	a	gccatcattttgctcgtg	ta	gcgagagagaccattacaaataggtctcgttgg	gccgtctattagt	ccaaccaggaaacccgttttttctgacg	tacacgagcaaaatgatggctactttatctggtgt	cagcagtcctctatgggtc	cgatcgcccttggtggctcttcatcgctgggatcaagtacatgtagtgcgccacgagcaaaatgatggcgactttagaacacaacaaacacaccagataaagtagccatcattttgctcgtgtagcgagagagaccattacaaataggtctcgttgggccgtctattagtccaaccaggaaacccgttttttctgacgtacacgagcaaaatgatggctactttatctggtgtgctagaagagccacgccggctaaacccagcagtcctctatgggtc	cgatcgcccttggtggctcttcatcgctgggatcaagtacatgtagtgcgccacgagcaaaatgatggcgactttagaacacaacaaacacaccagataaagtagccatcattttgctcgtgtagcgagagagaccattacaaataggtctcgttgggccgtctattagtccaaccaggaaacccgttttttctgacgtacacgagcaaaatgatggctactttatctggtgtgctagaagagccacgccggctaaacc
6435	4F	ggtcgagccggaact	4R	tctgggtgcgcatcc	cacgagcaaaatgatggc	g	acttta	gaacacaacaaacacaccaga	taaagt	a	gccatcattttgctcgtg	taa	gcgagagagaccattacaaataggtctcgttgg	ggcgctctcgaac	ccaaccaggaaacccgttttttctgacg	ttacacgagcaaaatgatggctactttatctggtgt	gtataatcgcgatccga	ggtcgagccggaactgctcttcatcgctgggatcaagtacatgtagtgcgccacgagcaaaatgatggcgactttagaacacaacaaacacaccagataaagtagccatcattttgctcgtgtaagcgagagagaccattacaaataggtctcgttggggcgctctcgaacccaaccaggaaacccgttttttctgacgttacacgagcaaaatgatggctactttatctggtgtgctagaagagctctgggtgcgcatccgtataatcgcgatccga	ggtcgagccggaactgctcttcatcgctgggatcaagtacatgtagtgcgccacgagcaaaatgatggcgactttagaacacaacaaacacaccagataaagtagccatcattttgctcgtgtaagcgagagagaccattacaaataggtctcgttggggcgctctcgaacccaaccaggaaacccgttttttctgacgttacacgagcaaaatgatggctactttatctggtgtgctagaagagctctgggtgcgcatcc
6436	4F	ggtcgagccggaact	4R	tctgggtgcgcatcc	cacgagcaaaatgatggc	g	acttta	gaacacaacaaacacaccaga	taaagt	a	gccatcattttgctcgtg	taat	gcgagagagaccattacaaataggtctcgttgg	ttagccgattggg	ccaaccaggaaacccgttttttctgacg	attacacgagcaaaatgatggctactttatctggtgt	ggatgctagcgcagc	ggtcgagccggaactgctcttcatcgctgggatcaagtacatgtagtgcgccacgagcaaaatgatggcgactttagaacacaacaaacacaccagataaagtagccatcattttgctcgtgtaatgcgagagagaccattacaaataggtctcgttggttagccgattgggccaaccaggaaacccgttttttctgacgattacacgagcaaaatgatggctactttatctggtgtgctagaagagctctgggtgcgcatccggatgctagcgcagc	ggtcgagccggaactgctcttcatcgctgggatcaagtacatgtagtgcgccacgagcaaaatgatggcgactttagaacacaacaaacacaccagataaagtagccatcattttgctcgtgtaatgcgagagagaccattacaaataggtctcgttggttagccgattgggccaaccaggaaacccgttttttctgacgattacacgagcaaaatgatggctactttatctggtgtgctagaagagctctgggtgcgcatcc
6437	4F	ggtcgagccggaact	4R	tctgggtgcgcatcc	cacgagcaaaatgatggc	g	acttta	gaacacaacaacaaacacaccaga	taaagt	a	gccatcattttgctcgtg	t	gcgagagagaccattacaaataggtctcgttgg	ggaacgtcagagg	ccaaccaggaaacccgttttttctgacg	acacgagcaaaatgatggctactttatctggtgt	ttccacgcggggaatgac	ggtcgagccggaactgctcttcatcgctgggatcaagtacatgtagtgcgccacgagcaaaatgatggcgactttagaacacaacaacaaacacaccagataaagtagccatcattttgctcgtgtgcgagagagaccattacaaataggtctcgttggggaacgtcagaggccaaccaggaaacccgttttttctgacgacacgagcaaaatgatggctactttatctggtgtgctagaagagctctgggtgcgcatccttccacgcggggaatgac	ggtcgagccggaactgctcttcatcgctgggatcaagtacatgtagtgcgccacgagcaaaatgatggcgactttagaacacaacaacaaacacaccagataaagtagccatcattttgctcgtgtgcgagagagaccattacaaataggtctcgttggggaacgtcagaggccaaccaggaaacccgttttttctgacgacacgagcaaaatgatggctactttatctggtgtgctagaagagctctgggtgcgcatcc
6438	4F	ggtcgagccggaact	4R	tctgggtgcgcatcc	cacgagcaaaatgatggc	g	acttta	gaacacaacaacaaacacaccaga	taaagt	a	gccatcattttgctcgtg	ta	gcgagagagaccattacaaataggtctcgttgg	atgttttgccggt	ccaaccaggaaacccgttttttctgacg	tacacgagcaaaatgatggctactttatctggtgt	atttgtttgtggggag	ggtcgagccggaactgctcttcatcgctgggatcaagtacatgtagtgcgccacgagcaaaatgatggcgactttagaacacaacaacaaacacaccagataaagtagccatcattttgctcgtgtagcgagagagaccattacaaataggtctcgttggatgttttgccggtccaaccaggaaacccgttttttctgacgtacacgagcaaaatgatggctactttatctggtgtgctagaagagctctgggtgcgcatccatttgtttgtggggag	ggtcgagccggaactgctcttcatcgctgggatcaagtacatgtagtgcgccacgagcaaaatgatggcgactttagaacacaacaacaaacacaccagataaagtagccatcattttgctcgtgtagcgagagagaccattacaaataggtctcgttggatgttttgccggtccaaccaggaaacccgttttttctgacgtacacgagcaaaatgatggctactttatctggtgtgctagaagagctctgggtgcgcatcc
6439	4F	ggtcgagccggaact	4R	tctgggtgcgcatcc	cacgagcaaaatgatggc	g	acttta	gaacacaacaacaaacacaccaga	taaagt	a	gccatcattttgctcgtg	taa	gcgagagagaccattacaaataggtctcgttgg	tcgttcgacacgt	ccaaccaggaaacccgttttttctgacg	ttacacgagcaaaatgatggctactttatctggtgt	agaatgggccatac	ggtcgagccggaactgctcttcatcgctgggatcaagtacatgtagtgcgccacgagcaaaatgatggcgactttagaacacaacaacaaacacaccagataaagtagccatcattttgctcgtgtaagcgagagagaccattacaaataggtctcgttggtcgttcgacacgtccaaccaggaaacccgttttttctgacgttacacgagcaaaatgatggctactttatctggtgtgctagaagagctctgggtgcgcatccagaatgggccatac	ggtcgagccggaactgctcttcatcgctgggatcaagtacatgtagtgcgccacgagcaaaatgatggcgactttagaacacaacaacaaacacaccagataaagtagccatcattttgctcgtgtaagcgagagagaccattacaaataggtctcgttggtcgttcgacacgtccaaccaggaaacccgttttttctgacgttacacgagcaaaatgatggctactttatctggtgtgctagaagagctctgggtgcgcatcc
6440	4F	ggtcgagccggaact	4R	tctgggtgcgcatcc	cacgagcaaaatgatggc	g	acttta	gaacacaacaacaaacacaccaga	taaagt	a	gccatcattttgctcgtg	taat	gcgagagagaccattacaaataggtctcgttgg	accgtggcgtgtt	ccaaccaggaaacccgttttttctgacg	attacacgagcaaaatgatggctactttatctggtgt	cttcgcggctca	ggtcgagccggaactgctcttcatcgctgggatcaagtacatgtagtgcgccacgagcaaaatgatggcgactttagaacacaacaacaaacacaccagataaagtagccatcattttgctcgtgtaatgcgagagagaccattacaaataggtctcgttggaccgtggcgtgttccaaccaggaaacccgttttttctgacgattacacgagcaaaatgatggctactttatctggtgtgctagaagagctctgggtgcgcatcccttcgcggctca	ggtcgagccggaactgctcttcatcgctgggatcaagtacatgtagtgcgccacgagcaaaatgatggcgactttagaacacaacaacaaacacaccagataaagtagccatcattttgctcgtgtaatgcgagagagaccattacaaataggtctcgttggaccgtggcgtgttccaaccaggaaacccgttttttctgacgattacacgagcaaaatgatggctactttatctggtgtgctagaagagctctgggtgcgcatcc
6441	2F	cgcgtcgagtagggt	2R	ccagcttcacacggc	cacgagcaaaatgatggc	gg		gaacacaccaga		at	gccatcattttgctcgtg	t	gcgagagagaccattacaaataggtctcgttgg	acggcattgcacc	ccaaccaggaaacccgttttttctgacg	acacgagcaaaatgatggcattctggtgt	aacctaggcaagtgccagccattggcgttaggtgctataggaagg	cgcgtcgagtagggtgctcttcatcgctgggatcaagtacatgtagtgcgccacgagcaaaatgatggcgggaacacaccagaatgccatcattttgctcgtgtgcgagagagaccattacaaataggtctcgttggacggcattgcaccccaaccaggaaacccgttttttctgacgacacgagcaaaatgatggcattctggtgtgctagaagagcccagcttcacacggcaacctaggcaagtgccagccattggcgttaggtgctataggaagg	cgcgtcgagtagggtgctcttcatcgctgggatcaagtacatgtagtgcgccacgagcaaaatgatggcgggaacacaccagaatgccatcattttgctcgtgtgcgagagagaccattacaaataggtctcgttggacggcattgcaccccaaccaggaaacccgttttttctgacgacacgagcaaaatgatggcattctggtgtgctagaagagcccagcttcacacggc
6442	2F	cgcgtcgagtagggt	2R	ccagcttcacacggc	cacgagcaaaatgatggc	gg		gaacacaccaga		at	gccatcattttgctcgtg	ta	gcgagagagaccattacaaataggtctcgttgg	cgaacgggcttcc	ccaaccaggaaacccgttttttctgacg	tacacgagcaaaatgatggcattctggtgt	gcgtgccttacgtgtccattacacataacctatggctctgaca	cgcgtcgagtagggtgctcttcatcgctgggatcaagtacatgtagtgcgccacgagcaaaatgatggcgggaacacaccagaatgccatcattttgctcgtgtagcgagagagaccattacaaataggtctcgttggcgaacgggcttccccaaccaggaaacccgttttttctgacgtacacgagcaaaatgatggcattctggtgtgctagaagagcccagcttcacacggcgcgtgccttacgtgtccattacacataacctatggctctgaca	cgcgtcgagtagggtgctcttcatcgctgggatcaagtacatgtagtgcgccacgagcaaaatgatggcgggaacacaccagaatgccatcattttgctcgtgtagcgagagagaccattacaaataggtctcgttggcgaacgggcttccccaaccaggaaacccgttttttctgacgtacacgagcaaaatgatggcattctggtgtgctagaagagcccagcttcacacggc
6443	2F	cgcgtcgagtagggt	2R	ccagcttcacacggc	cacgagcaaaatgatggc	gg		gaacacaccaga		at	gccatcattttgctcgtg	taa	gcgagagagaccattacaaataggtctcgttgg	cgaatccagccgt	ccaaccaggaaacccgttttttctgacg	ttacacgagcaaaatgatggcattctggtgt	atatggcccccgatgttccaccgaactcttggattccgtgc	cgcgtcgagtagggtgctcttcatcgctgggatcaagtacatgtagtgcgccacgagcaaaatgatggcgggaacacaccagaatgccatcattttgctcgtgtaagcgagagagaccattacaaataggtctcgttggcgaatccagccgtccaaccaggaaacccgttttttctgacgttacacgagcaaaatgatggcattctggtgtgctagaagagcccagcttcacacggcatatggcccccgatgttccaccgaactcttggattccgtgc	cgcgtcgagtagggtgctcttcatcgctgggatcaagtacatgtagtgcgccacgagcaaaatgatggcgggaacacaccagaatgccatcattttgctcgtgtaagcgagagagaccattacaaataggtctcgttggcgaatccagccgtccaaccaggaaacccgttttttctgacgttacacgagcaaaatgatggcattctggtgtgctagaagagcccagcttcacacggc
6444	3F	cgatcgcccttggtg	3R	cacgccggctaaacc	cacgagcaaaatgatggc	gg		gaacacaccaga		at	gccatcattttgctcgtg	taat	gcgagagagaccattacaaataggtctcgttgg	cgcgtgcactaag	ccaaccaggaaacccgttttttctgacg	attacacgagcaaaatgatggcattctggtgt	ttgtttgtaaacaggtcgctcgaaatctactgtgaattc	cgatcgcccttggtggctcttcatcgctgggatcaagtacatgtagtgcgccacgagcaaaatgatggcgggaacacaccagaatgccatcattttgctcgtgtaatgcgagagagaccattacaaataggtctcgttggcgcgtgcactaagccaaccaggaaacccgttttttctgacgattacacgagcaaaatgatggcattctggtgtgctagaagagccacgccggctaaaccttgtttgtaaacaggtcgctcgaaatctactgtgaattc	cgatcgcccttggtggctcttcatcgctgggatcaagtacatgtagtgcgccacgagcaaaatgatggcgggaacacaccagaatgccatcattttgctcgtgtaatgcgagagagaccattacaaataggtctcgttggcgcgtgcactaagccaaccaggaaacccgttttttctgacgattacacgagcaaaatgatggcattctggtgtgctagaagagccacgccggctaaacc
6445	2F	cgcgtcgagtagggt	2R	ccagcttcacacggc	cacgagcaaaatgatggc	gg		gaacacaacaccaga		at	gccatcattttgctcgtg	t	gcgagagagaccattacaaataggtctcgttgg	tggcaccatacgc	ccaaccaggaaacccgttttttctgacg	acacgagcaaaatgatggcattctggtgt	ttttagggcgcctactatatcattctccggcgtaacctatgg	cgcgtcgagtagggtgctcttcatcgctgggatcaagtacatgtagtgcgccacgagcaaaatgatggcgggaacacaacaccagaatgccatcattttgctcgtgtgcgagagagaccattacaaataggtctcgttggtggcaccatacgcccaaccaggaaacccgttttttctgacgacacgagcaaaatgatggcattctggtgtgctagaagagcccagcttcacacggcttttagggcgcctactatatcattctccggcgtaacctatgg	cgcgtcgagtagggtgctcttcatcgctgggatcaagtacatgtagtgcgccacgagcaaaatgatggcgggaacacaacaccagaatgccatcattttgctcgtgtgcgagagagaccattacaaataggtctcgttggtggcaccatacgcccaaccaggaaacccgttttttctgacgacacgagcaaaatgatggcattctggtgtgctagaagagcccagcttcacacggc
6446	3F	cgatcgcccttggtg	3R	cacgccggctaaacc	cacgagcaaaatgatggc	gg		gaacacaacaccaga		at	gccatcattttgctcgtg	ta	gcgagagagaccattacaaataggtctcgttgg	agcaaaagtttgc	ccaaccaggaaacccgttttttctgacg	tacacgagcaaaatgatggcattctggtgt	ttggagggccactctcagtccgtgtgatgactgtgaggcc	cgatcgcccttggtggctcttcatcgctgggatcaagtacatgtagtgcgccacgagcaaaatgatggcgggaacacaacaccagaatgccatcattttgctcgtgtagcgagagagaccattacaaataggtctcgttggagcaaaagtttgcccaaccaggaaacccgttttttctgacgtacacgagcaaaatgatggcattctggtgtgctagaagagccacgccggctaaaccttggagggccactctcagtccgtgtgatgactgtgaggcc	cgatcgcccttggtggctcttcatcgctgggatcaagtacatgtagtgcgccacgagcaaaatgatggcgggaacacaacaccagaatgccatcattttgctcgtgtagcgagagagaccattacaaataggtctcgttggagcaaaagtttgcccaaccaggaaacccgttttttctgacgtacacgagcaaaatgatggcattctggtgtgctagaagagccacgccggctaaacc
6447	3F	cgatcgcccttggtg	3R	cacgccggctaaacc	cacgagcaaaatgatggc	gg		gaacacaacaccaga		at	gccatcattttgctcgtg	taa	gcgagagagaccattacaaataggtctcgttgg	attcgaggcagtg	ccaaccaggaaacccgttttttctgacg	ttacacgagcaaaatgatggcattctggtgt	cagaacgccaagccgcaatcattaagtaaaagttttag	cgatcgcccttggtggctcttcatcgctgggatcaagtacatgtagtgcgccacgagcaaaatgatggcgggaacacaacaccagaatgccatcattttgctcgtgtaagcgagagagaccattacaaataggtctcgttggattcgaggcagtgccaaccaggaaacccgttttttctgacgttacacgagcaaaatgatggcattctggtgtgctagaagagccacgccggctaaacccagaacgccaagccgcaatcattaagtaaaagttttag	cgatcgcccttggtggctcttcatcgctgggatcaagtacatgtagtgcgccacgagcaaaatgatggcgggaacacaacaccagaatgccatcattttgctcgtgtaagcgagagagaccattacaaataggtctcgttggattcgaggcagtgccaaccaggaaacccgttttttctgacgttacacgagcaaaatgatggcattctggtgtgctagaagagccacgccggctaaacc
6448	3F	cgatcgcccttggtg	3R	cacgccggctaaacc	cacgagcaaaatgatggc	gg		gaacacaacaccaga		at	gccatcattttgctcgtg	taat	gcgagagagaccattacaaataggtctcgttgg	acacgagtgttgc	ccaaccaggaaacccgttttttctgacg	attacacgagcaaaatgatggcattctggtgt	gaggttccatccttattgctcaaaataaggagaacc	cgatcgcccttggtggctcttcatcgctgggatcaagtacatgtagtgcgccacgagcaaaatgatggcgggaacacaacaccagaatgccatcattttgctcgtgtaatgcgagagagaccattacaaataggtctcgttggacacgagtgttgcccaaccaggaaacccgttttttctgacgattacacgagcaaaatgatggcattctggtgtgctagaagagccacgccggctaaaccgaggttccatccttattgctcaaaataaggagaacc	cgatcgcccttggtggctcttcatcgctgggatcaagtacatgtagtgcgccacgagcaaaatgatggcgggaacacaacaccagaatgccatcattttgctcgtgtaatgcgagagagaccattacaaataggtctcgttggacacgagtgttgcccaaccaggaaacccgttttttctgacgattacacgagcaaaatgatggcattctggtgtgctagaagagccacgccggctaaacc
6449	3F	cgatcgcccttggtg	3R	cacgccggctaaacc	cacgagcaaaatgatggc	gg		gaacacaaacacaccaga		at	gccatcattttgctcgtg	t	gcgagagagaccattacaaataggtctcgttgg	tcccctcaggcag	ccaaccaggaaacccgttttttctgacg	acacgagcaaaatgatggcattctggtgt	atatcctcttatgttgcctgcagagccgtaaatggcctt	cgatcgcccttggtggctcttcatcgctgggatcaagtacatgtagtgcgccacgagcaaaatgatggcgggaacacaaacacaccagaatgccatcattttgctcgtgtgcgagagagaccattacaaataggtctcgttggtcccctcaggcagccaaccaggaaacccgttttttctgacgacacgagcaaaatgatggcattctggtgtgctagaagagccacgccggctaaaccatatcctcttatgttgcctgcagagccgtaaatggcctt	cgatcgcccttggtggctcttcatcgctgggatcaagtacatgtagtgcgccacgagcaaaatgatggcgggaacacaaacacaccagaatgccatcattttgctcgtgtgcgagagagaccattacaaataggtctcgttggtcccctcaggcagccaaccaggaaacccgttttttctgacgacacgagcaaaatgatggcattctggtgtgctagaagagccacgccggctaaacc
6450	3F	cgatcgcccttggtg	3R	cacgccggctaaacc	cacgagcaaaatgatggc	gg		gaacacaaacacaccaga		at	gccatcattttgctcgtg	ta	gcgagagagaccattacaaataggtctcgttgg	ggccattaataag	ccaaccaggaaacccgttttttctgacg	tacacgagcaaaatgatggcattctggtgt	actgcgcacttgaatcatgcaaaagagacatggtcca	cgatcgcccttggtggctcttcatcgctgggatcaagtacatgtagtgcgccacgagcaaaatgatggcgggaacacaaacacaccagaatgccatcattttgctcgtgtagcgagagagaccattacaaataggtctcgttggggccattaataagccaaccaggaaacccgttttttctgacgtacacgagcaaaatgatggcattctggtgtgctagaagagccacgccggctaaaccactgcgcacttgaatcatgcaaaagagacatggtcca	cgatcgcccttggtggctcttcatcgctgggatcaagtacatgtagtgcgccacgagcaaaatgatggcgggaacacaaacacaccagaatgccatcattttgctcgtgtagcgagagagaccattacaaataggtctcgttggggccattaataagccaaccaggaaacccgttttttctgacgtacacgagcaaaatgatggcattctggtgtgctagaagagccacgccggctaaacc
6451	3F	cgatcgcccttggtg	3R	cacgccggctaaacc	cacgagcaaaatgatggc	gg		gaacacaaacacaccaga		at	gccatcattttgctcgtg	taa	gcgagagagaccattacaaataggtctcgttgg	tcgatcagcagac	ccaaccaggaaacccgttttttctgacg	ttacacgagcaaaatgatggcattctggtgt	ttcctagagaggccaaaagattgcaatccttggaa	cgatcgcccttggtggctcttcatcgctgggatcaagtacatgtagtgcgccacgagcaaaatgatggcgggaacacaaacacaccagaatgccatcattttgctcgtgtaagcgagagagaccattacaaataggtctcgttggtcgatcagcagacccaaccaggaaacccgttttttctgacgttacacgagcaaaatgatggcattctggtgtgctagaagagccacgccggctaaaccttcctagagaggccaaaagattgcaatccttggaa	cgatcgcccttggtggctcttcatcgctgggatcaagtacatgtagtgcgccacgagcaaaatgatggcgggaacacaaacacaccagaatgccatcattttgctcgtgtaagcgagagagaccattacaaataggtctcgttggtcgatcagcagacccaaccaggaaacccgttttttctgacgttacacgagcaaaatgatggcattctggtgtgctagaagagccacgccggctaaacc
6452	3F	cgatcgcccttggtg	3R	cacgccggctaaacc	cacgagcaaaatgatggc	gg		gaacacaaacacaccaga		at	gccatcattttgctcgtg	taat	gcgagagagaccattacaaataggtctcgttgg	agcccgaaaactc	ccaaccaggaaacccgttttttctgacg	attacacgagcaaaatgatggcattctggtgt	tgatttgtgtaacccatggaggggacggacggc	cgatcgcccttggtggctcttcatcgctgggatcaagtacatgtagtgcgccacgagcaaaatgatggcgggaacacaaacacaccagaatgccatcattttgctcgtgtaatgcgagagagaccattacaaataggtctcgttggagcccgaaaactcccaaccaggaaacccgttttttctgacgattacacgagcaaaatgatggcattctggtgtgctagaagagccacgccggctaaacctgatttgtgtaacccatggaggggacggacggc	cgatcgcccttggtggctcttcatcgctgggatcaagtacatgtagtgcgccacgagcaaaatgatggcgggaacacaaacacaccagaatgccatcattttgctcgtgtaatgcgagagagaccattacaaataggtctcgttggagcccgaaaactcccaaccaggaaacccgttttttctgacgattacacgagcaaaatgatggcattctggtgtgctagaagagccacgccggctaaacc
6453	3F	cgatcgcccttggtg	3R	cacgccggctaaacc	cacgagcaaaatgatggc	gg		gaacacaacaaacacaccaga		at	gccatcattttgctcgtg	t	gcgagagagaccattacaaataggtctcgttgg	gccggacgtagtt	ccaaccaggaaacccgttttttctgacg	acacgagcaaaatgatggcattctggtgt	gatttggcatattgacagacactctttggtcgcctg	cgatcgcccttggtggctcttcatcgctgggatcaagtacatgtagtgcgccacgagcaaaatgatggcgggaacacaacaaacacaccagaatgccatcattttgctcgtgtgcgagagagaccattacaaataggtctcgttgggccggacgtagttccaaccaggaaacccgttttttctgacgacacgagcaaaatgatggcattctggtgtgctagaagagccacgccggctaaaccgatttggcatattgacagacactctttggtcgcctg	cgatcgcccttggtggctcttcatcgctgggatcaagtacatgtagtgcgccacgagcaaaatgatggcgggaacacaacaaacacaccagaatgccatcattttgctcgtgtgcgagagagaccattacaaataggtctcgttgggccggacgtagttccaaccaggaaacccgttttttctgacgacacgagcaaaatgatggcattctggtgtgctagaagagccacgccggctaaacc
6454	3F	cgatcgcccttggtg	3R	cacgccggctaaacc	cacgagcaaaatgatggc	gg		gaacacaacaaacacaccaga		at	gccatcattttgctcgtg	ta	gcgagagagaccattacaaataggtctcgttgg	attcgattatgga	ccaaccaggaaacccgttttttctgacg	tacacgagcaaaatgatggcattctggtgt	tattctagtgcgtgtcttaagttccgcacgccca	cgatcgcccttggtggctcttcatcgctgggatcaagtacatgtagtgcgccacgagcaaaatgatggcgggaacacaacaaacacaccagaatgccatcattttgctcgtgtagcgagagagaccattacaaataggtctcgttggattcgattatggaccaaccaggaaacccgttttttctgacgtacacgagcaaaatgatggcattctggtgtgctagaagagccacgccggctaaacctattctagtgcgtgtcttaagttccgcacgccca	cgatcgcccttggtggctcttcatcgctgggatcaagtacatgtagtgcgccacgagcaaaatgatggcgggaacacaacaaacacaccagaatgccatcattttgctcgtgtagcgagagagaccattacaaataggtctcgttggattcgattatggaccaaccaggaaacccgttttttctgacgtacacgagcaaaatgatggcattctggtgtgctagaagagccacgccggctaaacc
6455	3F	cgatcgcccttggtg	3R	cacgccggctaaacc	cacgagcaaaatgatggc	gg		gaacacaacaaacacaccaga		at	gccatcattttgctcgtg	taa	gcgagagagaccattacaaataggtctcgttgg	cggtcccagttgt	ccaaccaggaaacccgttttttctgacg	ttacacgagcaaaatgatggcattctggtgt	taagccaacccacaaagaaatccttatccggc	cgatcgcccttggtggctcttcatcgctgggatcaagtacatgtagtgcgccacgagcaaaatgatggcgggaacacaacaaacacaccagaatgccatcattttgctcgtgtaagcgagagagaccattacaaataggtctcgttggcggtcccagttgtccaaccaggaaacccgttttttctgacgttacacgagcaaaatgatggcattctggtgtgctagaagagccacgccggctaaacctaagccaacccacaaagaaatccttatccggc	cgatcgcccttggtggctcttcatcgctgggatcaagtacatgtagtgcgccacgagcaaaatgatggcgggaacacaacaaacacaccagaatgccatcattttgctcgtgtaagcgagagagaccattacaaataggtctcgttggcggtcccagttgtccaaccaggaaacccgttttttctgacgttacacgagcaaaatgatggcattctggtgtgctagaagagccacgccggctaaacc
6456	3F	cgatcgcccttggtg	3R	cacgccggctaaacc	cacgagcaaaatgatggc	gg		gaacacaacaaacacaccaga		at	gccatcattttgctcgtg	taat	gcgagagagaccattacaaataggtctcgttgg	ctgggcaggaagg	ccaaccaggaaacccgttttttctgacg	attacacgagcaaaatgatggcattctggtgt	acagggcgaccagatcgtgcgccgctgtag	cgatcgcccttggtggctcttcatcgctgggatcaagtacatgtagtgcgccacgagcaaaatgatggcgggaacacaacaaacacaccagaatgccatcattttgctcgtgtaatgcgagagagaccattacaaataggtctcgttggctgggcaggaaggccaaccaggaaacccgttttttctgacgattacacgagcaaaatgatggcattctggtgtgctagaagagccacgccggctaaaccacagggcgaccagatcgtgcgccgctgtag	cgatcgcccttggtggctcttcatcgctgggatcaagtacatgtagtgcgccacgagcaaaatgatggcgggaacacaacaaacacaccagaatgccatcattttgctcgtgtaatgcgagagagaccattacaaataggtctcgttggctgggcaggaaggccaaccaggaaacccgttttttctgacgattacacgagcaaaatgatggcattctggtgtgctagaagagccacgccggctaaacc
6457	3F	cgatcgcccttggtg	3R	cacgccggctaaacc	cacgagcaaaatgatggc	gg		gaacacaacaacaaacacaccaga		at	gccatcattttgctcgtg	t	gcgagagagaccattacaaataggtctcgttgg	tggccgtggctgt	ccaaccaggaaacccgttttttctgacg	acacgagcaaaatgatggcattctggtgt	gctcgagcggccttcgaaacctagtggaattat	cgatcgcccttggtggctcttcatcgctgggatcaagtacatgtagtgcgccacgagcaaaatgatggcgggaacacaacaacaaacacaccagaatgccatcattttgctcgtgtgcgagagagaccattacaaataggtctcgttggtggccgtggctgtccaaccaggaaacccgttttttctgacgacacgagcaaaatgatggcattctggtgtgctagaagagccacgccggctaaaccgctcgagcggccttcgaaacctagtggaattat	cgatcgcccttggtggctcttcatcgctgggatcaagtacatgtagtgcgccacgagcaaaatgatggcgggaacacaacaacaaacacaccagaatgccatcattttgctcgtgtgcgagagagaccattacaaataggtctcgttggtggccgtggctgtccaaccaggaaacccgttttttctgacgacacgagcaaaatgatggcattctggtgtgctagaagagccacgccggctaaacc
6458	3F	cgatcgcccttggtg	3R	cacgccggctaaacc	cacgagcaaaatgatggc	gg		gaacacaacaacaaacacaccaga		at	gccatcattttgctcgtg	ta	gcgagagagaccattacaaataggtctcgttgg	gggcattccttaa	ccaaccaggaaacccgttttttctgacg	tacacgagcaaaatgatggcattctggtgt	cgcaaaaaataagctgacactagaaaaacaa	cgatcgcccttggtggctcttcatcgctgggatcaagtacatgtagtgcgccacgagcaaaatgatggcgggaacacaacaacaaacacaccagaatgccatcattttgctcgtgtagcgagagagaccattacaaataggtctcgttgggggcattccttaaccaaccaggaaacccgttttttctgacgtacacgagcaaaatgatggcattctggtgtgctagaagagccacgccggctaaacccgcaaaaaataagctgacactagaaaaacaa	cgatcgcccttggtggctcttcatcgctgggatcaagtacatgtagtgcgccacgagcaaaatgatggcgggaacacaacaacaaacacaccagaatgccatcattttgctcgtgtagcgagagagaccattacaaataggtctcgttgggggcattccttaaccaaccaggaaacccgttttttctgacgtacacgagcaaaatgatggcattctggtgtgctagaagagccacgccggctaaacc
6459	3F	cgatcgcccttggtg	3R	cacgccggctaaacc	cacgagcaaaatgatggc	gg		gaacacaacaacaaacacaccaga		at	gccatcattttgctcgtg	taa	gcgagagagaccattacaaataggtctcgttgg	gagagcacctacc	ccaaccaggaaacccgttttttctgacg	ttacacgagcaaaatgatggcattctggtgt	acccgttactccacggtgacgaaagaggg	cgatcgcccttggtggctcttcatcgctgggatcaagtacatgtagtgcgccacgagcaaaatgatggcgggaacacaacaacaaacacaccagaatgccatcattttgctcgtgtaagcgagagagaccattacaaataggtctcgttgggagagcacctaccccaaccaggaaacccgttttttctgacgttacacgagcaaaatgatggcattctggtgtgctagaagagccacgccggctaaaccacccgttactccacggtgacgaaagaggg	cgatcgcccttggtggctcttcatcgctgggatcaagtacatgtagtgcgccacgagcaaaatgatggcgggaacacaacaacaaacacaccagaatgccatcattttgctcgtgtaagcgagagagaccattacaaataggtctcgttgggagagcacctaccccaaccaggaaacccgttttttctgacgttacacgagcaaaatgatggcattctggtgtgctagaagagccacgccggctaaacc
6460	3F	cgatcgcccttggtg	3R	cacgccggctaaacc	cacgagcaaaatgatggc	gg		gaacacaacaacaaacacaccaga		at	gccatcattttgctcgtg	taat	gcgagagagaccattacaaataggtctcgttgg	atatgcgcacttg	ccaaccaggaaacccgttttttctgacg	attacacgagcaaaatgatggcattctggtgt	cttaccctgaaatggcggtcagaacta	cgatcgcccttggtggctcttcatcgctgggatcaagtacatgtagtgcgccacgagcaaaatgatggcgggaacacaacaacaaacacaccagaatgccatcattttgctcgtgtaatgcgagagagaccattacaaataggtctcgttggatatgcgcacttgccaaccaggaaacccgttttttctgacgattacacgagcaaaatgatggcattctggtgtgctagaagagccacgccggctaaacccttaccctgaaatggcggtcagaacta	cgatcgcccttggtggctcttcatcgctgggatcaagtacatgtagtgcgccacgagcaaaatgatggcgggaacacaacaacaaacacaccagaatgccatcattttgctcgtgtaatgcgagagagaccattacaaataggtctcgttggatatgcgcacttgccaaccaggaaacccgttttttctgacgattacacgagcaaaatgatggcattctggtgtgctagaagagccacgccggctaaacc
6461	2F	cgcgtcgagtagggt	2R	ccagcttcacacggc	cacgagcaaaatgatggc	gg	a	gaacacaccaga	t	at	gccatcattttgctcgtg	t	gcgagagagaccattacaaataggtctcgttgg	atacgagggtaaa	ccaaccaggaaacccgttttttctgacg	acacgagcaaaatgatggcatatctggtgt	acggcatctgtatagatataggttgatgaacgcgctacgcaa	cgcgtcgagtagggtgctcttcatcgctgggatcaagtacatgtagtgcgccacgagcaaaatgatggcggagaacacaccagatatgccatcattttgctcgtgtgcgagagagaccattacaaataggtctcgttggatacgagggtaaaccaaccaggaaacccgttttttctgacgacacgagcaaaatgatggcatatctggtgtgctagaagagcccagcttcacacggcacggcatctgtatagatataggttgatgaacgcgctacgcaa	cgcgtcgagtagggtgctcttcatcgctgggatcaagtacatgtagtgcgccacgagcaaaatgatggcggagaacacaccagatatgccatcattttgctcgtgtgcgagagagaccattacaaataggtctcgttggatacgagggtaaaccaaccaggaaacccgttttttctgacgacacgagcaaaatgatggcatatctggtgtgctagaagagcccagcttcacacggc
6462	3F	cgatcgcccttggtg	3R	cacgccggctaaacc	cacgagcaaaatgatggc	gg	a	gaacacaccaga	t	at	gccatcattttgctcgtg	ta	gcgagagagaccattacaaataggtctcgttgg	tcgttgaaaatgt	ccaaccaggaaacccgttttttctgacg	tacacgagcaaaatgatggcatatctggtgt	actaccgtacatgatggtgaggggtttagtcccccattac	cgatcgcccttggtggctcttcatcgctgggatcaagtacatgtagtgcgccacgagcaaaatgatggcggagaacacaccagatatgccatcattttgctcgtgtagcgagagagaccattacaaataggtctcgttggtcgttgaaaatgtccaaccaggaaacccgttttttctgacgtacacgagcaaaatgatggcatatctggtgtgctagaagagccacgccggctaaaccactaccgtacatgatggtgaggggtttagtcccccattac	cgatcgcccttggtggctcttcatcgctgggatcaagtacatgtagtgcgccacgagcaaaatgatggcggagaacacaccagatatgccatcattttgctcgtgtagcgagagagaccattacaaataggtctcgttggtcgttgaaaatgtccaaccaggaaacccgttttttctgacgtacacgagcaaaatgatggcatatctggtgtgctagaagagccacgccggctaaacc
6463	3F	cgatcgcccttggtg	3R	cacgccggctaaacc	cacgagcaaaatgatggc	gg	a	gaacacaccaga	t	at	gccatcattttgctcgtg	taa	gcgagagagaccattacaaataggtctcgttgg	gaaacgagatgat	ccaaccaggaaacccgttttttctgacg	ttacacgagcaaaatgatggcatatctggtgt	tgaaatggttttaaggtagccgcattctctccttatat	cgatcgcccttggtggctcttcatcgctgggatcaagtacatgtagtgcgccacgagcaaaatgatggcggagaacacaccagatatgccatcattttgctcgtgtaagcgagagagaccattacaaataggtctcgttgggaaacgagatgatccaaccaggaaacccgttttttctgacgttacacgagcaaaatgatggcatatctggtgtgctagaagagccacgccggctaaacctgaaatggttttaaggtagccgcattctctccttatat	cgatcgcccttggtggctcttcatcgctgggatcaagtacatgtagtgcgccacgagcaaaatgatggcggagaacacaccagatatgccatcattttgctcgtgtaagcgagagagaccattacaaataggtctcgttgggaaacgagatgatccaaccaggaaacccgttttttctgacgttacacgagcaaaatgatggcatatctggtgtgctagaagagccacgccggctaaacc
6464	3F	cgatcgcccttggtg	3R	cacgccggctaaacc	cacgagcaaaatgatggc	gg	a	gaacacaccaga	t	at	gccatcattttgctcgtg	taat	gcgagagagaccattacaaataggtctcgttgg	gcctgtgcatctg	ccaaccaggaaacccgttttttctgacg	attacacgagcaaaatgatggcatatctggtgt	aaccgatacagaactgggcgtaatgtggctgaacct	cgatcgcccttggtggctcttcatcgctgggatcaagtacatgtagtgcgccacgagcaaaatgatggcggagaacacaccagatatgccatcattttgctcgtgtaatgcgagagagaccattacaaataggtctcgttgggcctgtgcatctgccaaccaggaaacccgttttttctgacgattacacgagcaaaatgatggcatatctggtgtgctagaagagccacgccggctaaaccaaccgatacagaactgggcgtaatgtggctgaacct	cgatcgcccttggtggctcttcatcgctgggatcaagtacatgtagtgcgccacgagcaaaatgatggcggagaacacaccagatatgccatcattttgctcgtgtaatgcgagagagaccattacaaataggtctcgttgggcctgtgcatctgccaaccaggaaacccgttttttctgacgattacacgagcaaaatgatggcatatctggtgtgctagaagagccacgccggctaaacc
6465	3F	cgatcgcccttggtg	3R	cacgccggctaaacc	cacgagcaaaatgatggc	gg	a	gaacacaacaccaga	t	at	gccatcattttgctcgtg	t	gcgagagagaccattacaaataggtctcgttgg	gtgcccctagacg	ccaaccaggaaacccgttttttctgacg	acacgagcaaaatgatggcatatctggtgt	ccttctaccatgagtgtaactgacgctccagcgcctgtc	cgatcgcccttggtggctcttcatcgctgggatcaagtacatgtagtgcgccacgagcaaaatgatggcggagaacacaacaccagatatgccatcattttgctcgtgtgcgagagagaccattacaaataggtctcgttgggtgcccctagacgccaaccaggaaacccgttttttctgacgacacgagcaaaatgatggcatatctggtgtgctagaagagccacgccggctaaaccccttctaccatgagtgtaactgacgctccagcgcctgtc	cgatcgcccttggtggctcttcatcgctgggatcaagtacatgtagtgcgccacgagcaaaatgatggcggagaacacaacaccagatatgccatcattttgctcgtgtgcgagagagaccattacaaataggtctcgttgggtgcccctagacgccaaccaggaaacccgttttttctgacgacacgagcaaaatgatggcatatctggtgtgctagaagagccacgccggctaaacc
6466	3F	cgatcgcccttggtg	3R	cacgccggctaaacc	cacgagcaaaatgatggc	gg	a	gaacacaacaccaga	t	at	gccatcattttgctcgtg	ta	gcgagagagaccattacaaataggtctcgttgg	caatacatcagaa	ccaaccaggaaacccgttttttctgacg	tacacgagcaaaatgatggcatatctggtgt	gttcgggataattatcgaccagtagacactcgattaa	cgatcgcccttggtggctcttcatcgctgggatcaagtacatgtagtgcgccacgagcaaaatgatggcggagaacacaacaccagatatgccatcattttgctcgtgtagcgagagagaccattacaaataggtctcgttggcaatacatcagaaccaaccaggaaacccgttttttctgacgtacacgagcaaaatgatggcatatctggtgtgctagaagagccacgccggctaaaccgttcgggataattatcgaccagtagacactcgattaa	cgatcgcccttggtggctcttcatcgctgggatcaagtacatgtagtgcgccacgagcaaaatgatggcggagaacacaacaccagatatgccatcattttgctcgtgtagcgagagagaccattacaaataggtctcgttggcaatacatcagaaccaaccaggaaacccgttttttctgacgtacacgagcaaaatgatggcatatctggtgtgctagaagagccacgccggctaaacc
6467	3F	cgatcgcccttggtg	3R	cacgccggctaaacc	cacgagcaaaatgatggc	gg	a	gaacacaacaccaga	t	at	gccatcattttgctcgtg	taa	gcgagagagaccattacaaataggtctcgttgg	gtttgagcccggt	ccaaccaggaaacccgttttttctgacg	ttacacgagcaaaatgatggcatatctggtgt	ggaggcccaccgaatcgtttcaaccccatgagtca	cgatcgcccttggtggctcttcatcgctgggatcaagtacatgtagtgcgccacgagcaaaatgatggcggagaacacaacaccagatatgccatcattttgctcgtgtaagcgagagagaccattacaaataggtctcgttgggtttgagcccggtccaaccaggaaacccgttttttctgacgttacacgagcaaaatgatggcatatctggtgtgctagaagagccacgccggctaaaccggaggcccaccgaatcgtttcaaccccatgagtca	cgatcgcccttggtggctcttcatcgctgggatcaagtacatgtagtgcgccacgagcaaaatgatggcggagaacacaacaccagatatgccatcattttgctcgtgtaagcgagagagaccattacaaataggtctcgttgggtttgagcccggtccaaccaggaaacccgttttttctgacgttacacgagcaaaatgatggcatatctggtgtgctagaagagccacgccggctaaacc
6468	3F	cgatcgcccttggtg	3R	cacgccggctaaacc	cacgagcaaaatgatggc	gg	a	gaacacaacaccaga	t	at	gccatcattttgctcgtg	taat	gcgagagagaccattacaaataggtctcgttgg	aggtttgctcccg	ccaaccaggaaacccgttttttctgacg	attacacgagcaaaatgatggcatatctggtgt	tatatgctgaggtgcggttaatctccagccctt	cgatcgcccttggtggctcttcatcgctgggatcaagtacatgtagtgcgccacgagcaaaatgatggcggagaacacaacaccagatatgccatcattttgctcgtgtaatgcgagagagaccattacaaataggtctcgttggaggtttgctcccgccaaccaggaaacccgttttttctgacgattacacgagcaaaatgatggcatatctggtgtgctagaagagccacgccggctaaacctatatgctgaggtgcggttaatctccagccctt	cgatcgcccttggtggctcttcatcgctgggatcaagtacatgtagtgcgccacgagcaaaatgatggcggagaacacaacaccagatatgccatcattttgctcgtgtaatgcgagagagaccattacaaataggtctcgttggaggtttgctcccgccaaccaggaaacccgttttttctgacgattacacgagcaaaatgatggcatatctggtgtgctagaagagccacgccggctaaacc
6469	3F	cgatcgcccttggtg	3R	cacgccggctaaacc	cacgagcaaaatgatggc	gg	a	gaacacaaacacaccaga	t	at	gccatcattttgctcgtg	t	gcgagagagaccattacaaataggtctcgttgg	tccggctatatgg	ccaaccaggaaacccgttttttctgacg	acacgagcaaaatgatggcatatctggtgt	gcattaatttcctgatgcggcggccacctagatcta	cgatcgcccttggtggctcttcatcgctgggatcaagtacatgtagtgcgccacgagcaaaatgatggcggagaacacaaacacaccagatatgccatcattttgctcgtgtgcgagagagaccattacaaataggtctcgttggtccggctatatggccaaccaggaaacccgttttttctgacgacacgagcaaaatgatggcatatctggtgtgctagaagagccacgccggctaaaccgcattaatttcctgatgcggcggccacctagatcta	cgatcgcccttggtggctcttcatcgctgggatcaagtacatgtagtgcgccacgagcaaaatgatggcggagaacacaaacacaccagatatgccatcattttgctcgtgtgcgagagagaccattacaaataggtctcgttggtccggctatatggccaaccaggaaacccgttttttctgacgacacgagcaaaatgatggcatatctggtgtgctagaagagccacgccggctaaacc
6470	3F	cgatcgcccttggtg	3R	cacgccggctaaacc	cacgagcaaaatgatggc	gg	a	gaacacaaacacaccaga	t	at	gccatcattttgctcgtg	ta	gcgagagagaccattacaaataggtctcgttgg	aggaagttgaggt	ccaaccaggaaacccgttttttctgacg	tacacgagcaaaatgatggcatatctggtgt	gctgaacggcgaggttttatgtctcgttatctct	cgatcgcccttggtggctcttcatcgctgggatcaagtacatgtagtgcgccacgagcaaaatgatggcggagaacacaaacacaccagatatgccatcattttgctcgtgtagcgagagagaccattacaaataggtctcgttggaggaagttgaggtccaaccaggaaacccgttttttctgacgtacacgagcaaaatgatggcatatctggtgtgctagaagagccacgccggctaaaccgctgaacggcgaggttttatgtctcgttatctct	cgatcgcccttggtggctcttcatcgctgggatcaagtacatgtagtgcgccacgagcaaaatgatggcggagaacacaaacacaccagatatgccatcattttgctcgtgtagcgagagagaccattacaaataggtctcgttggaggaagttgaggtccaaccaggaaacccgttttttctgacgtacacgagcaaaatgatggcatatctggtgtgctagaagagccacgccggctaaacc
6471	3F	cgatcgcccttggtg	3R	cacgccggctaaacc	cacgagcaaaatgatggc	gg	a	gaacacaaacacaccaga	t	at	gccatcattttgctcgtg	taa	gcgagagagaccattacaaataggtctcgttgg	aatggctgcttga	ccaaccaggaaacccgttttttctgacg	ttacacgagcaaaatgatggcatatctggtgt	acaactgatattaacgcctgtcacgaataata	cgatcgcccttggtggctcttcatcgctgggatcaagtacatgtagtgcgccacgagcaaaatgatggcggagaacacaaacacaccagatatgccatcattttgctcgtgtaagcgagagagaccattacaaataggtctcgttggaatggctgcttgaccaaccaggaaacccgttttttctgacgttacacgagcaaaatgatggcatatctggtgtgctagaagagccacgccggctaaaccacaactgatattaacgcctgtcacgaataata	cgatcgcccttggtggctcttcatcgctgggatcaagtacatgtagtgcgccacgagcaaaatgatggcggagaacacaaacacaccagatatgccatcattttgctcgtgtaagcgagagagaccattacaaataggtctcgttggaatggctgcttgaccaaccaggaaacccgttttttctgacgttacacgagcaaaatgatggcatatctggtgtgctagaagagccacgccggctaaacc
6472	3F	cgatcgcccttggtg	3R	cacgccggctaaacc	cacgagcaaaatgatggc	gg	a	gaacacaaacacaccaga	t	at	gccatcattttgctcgtg	taat	gcgagagagaccattacaaataggtctcgttgg	acatgccgtcagg	ccaaccaggaaacccgttttttctgacg	attacacgagcaaaatgatggcatatctggtgt	ttggacctggctctggagagttactgttct	cgatcgcccttggtggctcttcatcgctgggatcaagtacatgtagtgcgccacgagcaaaatgatggcggagaacacaaacacaccagatatgccatcattttgctcgtgtaatgcgagagagaccattacaaataggtctcgttggacatgccgtcaggccaaccaggaaacccgttttttctgacgattacacgagcaaaatgatggcatatctggtgtgctagaagagccacgccggctaaaccttggacctggctctggagagttactgttct	cgatcgcccttggtggctcttcatcgctgggatcaagtacatgtagtgcgccacgagcaaaatgatggcggagaacacaaacacaccagatatgccatcattttgctcgtgtaatgcgagagagaccattacaaataggtctcgttggacatgccgtcaggccaaccaggaaacccgttttttctgacgattacacgagcaaaatgatggcatatctggtgtgctagaagagccacgccggctaaacc
6473	3F	cgatcgcccttggtg	3R	cacgccggctaaacc	cacgagcaaaatgatggc	gg	a	gaacacaacaaacacaccaga	t	at	gccatcattttgctcgtg	t	gcgagagagaccattacaaataggtctcgttgg	gtacgtgcagcga	ccaaccaggaaacccgttttttctgacg	acacgagcaaaatgatggcatatctggtgt	ggcactgatgttcaatggatgacaaaccttctc	cgatcgcccttggtggctcttcatcgctgggatcaagtacatgtagtgcgccacgagcaaaatgatggcggagaacacaacaaacacaccagatatgccatcattttgctcgtgtgcgagagagaccattacaaataggtctcgttgggtacgtgcagcgaccaaccaggaaacccgttttttctgacgacacgagcaaaatgatggcatatctggtgtgctagaagagccacgccggctaaaccggcactgatgttcaatggatgacaaaccttctc	cgatcgcccttggtggctcttcatcgctgggatcaagtacatgtagtgcgccacgagcaaaatgatggcggagaacacaacaaacacaccagatatgccatcattttgctcgtgtgcgagagagaccattacaaataggtctcgttgggtacgtgcagcgaccaaccaggaaacccgttttttctgacgacacgagcaaaatgatggcatatctggtgtgctagaagagccacgccggctaaacc
6474	3F	cgatcgcccttggtg	3R	cacgccggctaaacc	cacgagcaaaatgatggc	gg	a	gaacacaacaaacacaccaga	t	at	gccatcattttgctcgtg	ta	gcgagagagaccattacaaataggtctcgttgg	cctaagctcatat	ccaaccaggaaacccgttttttctgacg	tacacgagcaaaatgatggcatatctggtgt	gcaggacaagtgcggctgcgattgagcccgg	cgatcgcccttggtggctcttcatcgctgggatcaagtacatgtagtgcgccacgagcaaaatgatggcggagaacacaacaaacacaccagatatgccatcattttgctcgtgtagcgagagagaccattacaaataggtctcgttggcctaagctcatatccaaccaggaaacccgttttttctgacgtacacgagcaaaatgatggcatatctggtgtgctagaagagccacgccggctaaaccgcaggacaagtgcggctgcgattgagcccgg	cgatcgcccttggtggctcttcatcgctgggatcaagtacatgtagtgcgccacgagcaaaatgatggcggagaacacaacaaacacaccagatatgccatcattttgctcgtgtagcgagagagaccattacaaataggtctcgttggcctaagctcatatccaaccaggaaacccgttttttctgacgtacacgagcaaaatgatggcatatctggtgtgctagaagagccacgccggctaaacc
6475	3F	cgatcgcccttggtg	3R	cacgccggctaaacc	cacgagcaaaatgatggc	gg	a	gaacacaacaaacacaccaga	t	at	gccatcattttgctcgtg	taa	gcgagagagaccattacaaataggtctcgttgg	cccaacttccgct	ccaaccaggaaacccgttttttctgacg	ttacacgagcaaaatgatggcatatctggtgt	taagcctaggtatcgtgaccatgctttgt	cgatcgcccttggtggctcttcatcgctgggatcaagtacatgtagtgcgccacgagcaaaatgatggcggagaacacaacaaacacaccagatatgccatcattttgctcgtgtaagcgagagagaccattacaaataggtctcgttggcccaacttccgctccaaccaggaaacccgttttttctgacgttacacgagcaaaatgatggcatatctggtgtgctagaagagccacgccggctaaacctaagcctaggtatcgtgaccatgctttgt	cgatcgcccttggtggctcttcatcgctgggatcaagtacatgtagtgcgccacgagcaaaatgatggcggagaacacaacaaacacaccagatatgccatcattttgctcgtgtaagcgagagagaccattacaaataggtctcgttggcccaacttccgctccaaccaggaaacccgttttttctgacgttacacgagcaaaatgatggcatatctggtgtgctagaagagccacgccggctaaacc
6476	3F	cgatcgcccttggtg	3R	cacgccggctaaacc	cacgagcaaaatgatggc	gg	a	gaacacaacaaacacaccaga	t	at	gccatcattttgctcgtg	taat	gcgagagagaccattacaaataggtctcgttgg	actagcgcaagac	ccaaccaggaaacccgttttttctgacg	attacacgagcaaaatgatggcatatctggtgt	gggcagctcaatagtgaggcgtacacc	cgatcgcccttggtggctcttcatcgctgggatcaagtacatgtagtgcgccacgagcaaaatgatggcggagaacacaacaaacacaccagatatgccatcattttgctcgtgtaatgcgagagagaccattacaaataggtctcgttggactagcgcaagacccaaccaggaaacccgttttttctgacgattacacgagcaaaatgatggcatatctggtgtgctagaagagccacgccggctaaaccgggcagctcaatagtgaggcgtacacc	cgatcgcccttggtggctcttcatcgctgggatcaagtacatgtagtgcgccacgagcaaaatgatggcggagaacacaacaaacacaccagatatgccatcattttgctcgtgtaatgcgagagagaccattacaaataggtctcgttggactagcgcaagacccaaccaggaaacccgttttttctgacgattacacgagcaaaatgatggcatatctggtgtgctagaagagccacgccggctaaacc
6477	3F	cgatcgcccttggtg	3R	cacgccggctaaacc	cacgagcaaaatgatggc	gg	a	gaacacaacaacaaacacaccaga	t	at	gccatcattttgctcgtg	t	gcgagagagaccattacaaataggtctcgttgg	tgcgttctacgag	ccaaccaggaaacccgttttttctgacg	acacgagcaaaatgatggcatatctggtgt	aggactattgaagggtttgtcagattcctc	cgatcgcccttggtggctcttcatcgctgggatcaagtacatgtagtgcgccacgagcaaaatgatggcggagaacacaacaacaaacacaccagatatgccatcattttgctcgtgtgcgagagagaccattacaaataggtctcgttggtgcgttctacgagccaaccaggaaacccgttttttctgacgacacgagcaaaatgatggcatatctggtgtgctagaagagccacgccggctaaaccaggactattgaagggtttgtcagattcctc	cgatcgcccttggtggctcttcatcgctgggatcaagtacatgtagtgcgccacgagcaaaatgatggcggagaacacaacaacaaacacaccagatatgccatcattttgctcgtgtgcgagagagaccattacaaataggtctcgttggtgcgttctacgagccaaccaggaaacccgttttttctgacgacacgagcaaaatgatggcatatctggtgtgctagaagagccacgccggctaaacc
6478	3F	cgatcgcccttggtg	3R	cacgccggctaaacc	cacgagcaaaatgatggc	gg	a	gaacacaacaacaaacacaccaga	t	at	gccatcattttgctcgtg	ta	gcgagagagaccattacaaataggtctcgttgg	ttccgcactatca	ccaaccaggaaacccgttttttctgacg	tacacgagcaaaatgatggcatatctggtgt	atcatagagaactgaggcgaaccaatta	cgatcgcccttggtggctcttcatcgctgggatcaagtacatgtagtgcgccacgagcaaaatgatggcggagaacacaacaacaaacacaccagatatgccatcattttgctcgtgtagcgagagagaccattacaaataggtctcgttggttccgcactatcaccaaccaggaaacccgttttttctgacgtacacgagcaaaatgatggcatatctggtgtgctagaagagccacgccggctaaaccatcatagagaactgaggcgaaccaatta	cgatcgcccttggtggctcttcatcgctgggatcaagtacatgtagtgcgccacgagcaaaatgatggcggagaacacaacaacaaacacaccagatatgccatcattttgctcgtgtagcgagagagaccattacaaataggtctcgttggttccgcactatcaccaaccaggaaacccgttttttctgacgtacacgagcaaaatgatggcatatctggtgtgctagaagagccacgccggctaaacc
6479	3F	cgatcgcccttggtg	3R	cacgccggctaaacc	cacgagcaaaatgatggc	gg	a	gaacacaacaacaaacacaccaga	t	at	gccatcattttgctcgtg	taa	gcgagagagaccattacaaataggtctcgttgg	ggatgttaaagag	ccaaccaggaaacccgttttttctgacg	ttacacgagcaaaatgatggcatatctggtgt	agaatctactgggcaggtggcacgga	cgatcgcccttggtggctcttcatcgctgggatcaagtacatgtagtgcgccacgagcaaaatgatggcggagaacacaacaacaaacacaccagatatgccatcattttgctcgtgtaagcgagagagaccattacaaataggtctcgttggggatgttaaagagccaaccaggaaacccgttttttctgacgttacacgagcaaaatgatggcatatctggtgtgctagaagagccacgccggctaaaccagaatctactgggcaggtggcacgga	cgatcgcccttggtggctcttcatcgctgggatcaagtacatgtagtgcgccacgagcaaaatgatggcggagaacacaacaacaaacacaccagatatgccatcattttgctcgtgtaagcgagagagaccattacaaataggtctcgttggggatgttaaagagccaaccaggaaacccgttttttctgacgttacacgagcaaaatgatggcatatctggtgtgctagaagagccacgccggctaaacc
6480	3F	cgatcgcccttggtg	3R	cacgccggctaaacc	cacgagcaaaatgatggc	gg	a	gaacacaacaacaaacacaccaga	t	at	gccatcattttgctcgtg	taat	gcgagagagaccattacaaataggtctcgttgg	cggtgatgcgagc	ccaaccaggaaacccgttttttctgacg	attacacgagcaaaatgatggcatatctggtgt	cgatcgtccgtaacgcatagtagt	cgatcgcccttggtggctcttcatcgctgggatcaagtacatgtagtgcgccacgagcaaaatgatggcggagaacacaacaacaaacacaccagatatgccatcattttgctcgtgtaatgcgagagagaccattacaaataggtctcgttggcggtgatgcgagcccaaccaggaaacccgttttttctgacgattacacgagcaaaatgatggcatatctggtgtgctagaagagccacgccggctaaacccgatcgtccgtaacgcatagtagt	cgatcgcccttggtggctcttcatcgctgggatcaagtacatgtagtgcgccacgagcaaaatgatggcggagaacacaacaacaaacacaccagatatgccatcattttgctcgtgtaatgcgagagagaccattacaaataggtctcgttggcggtgatgcgagcccaaccaggaaacccgttttttctgacgattacacgagcaaaatgatggcatatctggtgtgctagaagagccacgccggctaaacc
6481	3F	cgatcgcccttggtg	3R	cacgccggctaaacc	cacgagcaaaatgatggc	gg	ta	gaacacaccaga	ta	at	gccatcattttgctcgtg	t	gcgagagagaccattacaaataggtctcgttgg	cacgcggtggtat	ccaaccaggaaacccgttttttctgacg	acacgagcaaaatgatggcattatctggtgt	ttcgtcggtgtgctgatcagtaaggcgtacccgcttata	cgatcgcccttggtggctcttcatcgctgggatcaagtacatgtagtgcgccacgagcaaaatgatggcggtagaacacaccagataatgccatcattttgctcgtgtgcgagagagaccattacaaataggtctcgttggcacgcggtggtatccaaccaggaaacccgttttttctgacgacacgagcaaaatgatggcattatctggtgtgctagaagagccacgccggctaaaccttcgtcggtgtgctgatcagtaaggcgtacccgcttata	cgatcgcccttggtggctcttcatcgctgggatcaagtacatgtagtgcgccacgagcaaaatgatggcggtagaacacaccagataatgccatcattttgctcgtgtgcgagagagaccattacaaataggtctcgttggcacgcggtggtatccaaccaggaaacccgttttttctgacgacacgagcaaaatgatggcattatctggtgtgctagaagagccacgccggctaaacc
6482	3F	cgatcgcccttggtg	3R	cacgccggctaaacc	cacgagcaaaatgatggc	gg	ta	gaacacaccaga	ta	at	gccatcattttgctcgtg	ta	gcgagagagaccattacaaataggtctcgttgg	cggaaggctcagg	ccaaccaggaaacccgttttttctgacg	tacacgagcaaaatgatggcattatctggtgt	cgcaaatgcgccccagttgtttgaagtttttacggcg	cgatcgcccttggtggctcttcatcgctgggatcaagtacatgtagtgcgccacgagcaaaatgatggcggtagaacacaccagataatgccatcattttgctcgtgtagcgagagagaccattacaaataggtctcgttggcggaaggctcaggccaaccaggaaacccgttttttctgacgtacacgagcaaaatgatggcattatctggtgtgctagaagagccacgccggctaaacccgcaaatgcgccccagttgtttgaagtttttacggcg	cgatcgcccttggtggctcttcatcgctgggatcaagtacatgtagtgcgccacgagcaaaatgatggcggtagaacacaccagataatgccatcattttgctcgtgtagcgagagagaccattacaaataggtctcgttggcggaaggctcaggccaaccaggaaacccgttttttctgacgtacacgagcaaaatgatggcattatctggtgtgctagaagagccacgccggctaaacc
6483	3F	cgatcgcccttggtg	3R	cacgccggctaaacc	cacgagcaaaatgatggc	gg	ta	gaacacaccaga	ta	at	gccatcattttgctcgtg	taa	gcgagagagaccattacaaataggtctcgttgg	cgtgcatgcttta	ccaaccaggaaacccgttttttctgacg	ttacacgagcaaaatgatggcattatctggtgt	cggttgaggtggctacagactactccggccgcgcc	cgatcgcccttggtggctcttcatcgctgggatcaagtacatgtagtgcgccacgagcaaaatgatggcggtagaacacaccagataatgccatcattttgctcgtgtaagcgagagagaccattacaaataggtctcgttggcgtgcatgctttaccaaccaggaaacccgttttttctgacgttacacgagcaaaatgatggcattatctggtgtgctagaagagccacgccggctaaacccggttgaggtggctacagactactccggccgcgcc	cgatcgcccttggtggctcttcatcgctgggatcaagtacatgtagtgcgccacgagcaaaatgatggcggtagaacacaccagataatgccatcattttgctcgtgtaagcgagagagaccattacaaataggtctcgttggcgtgcatgctttaccaaccaggaaacccgttttttctgacgttacacgagcaaaatgatggcattatctggtgtgctagaagagccacgccggctaaacc
6484	3F	cgatcgcccttggtg	3R	cacgccggctaaacc	cacgagcaaaatgatggc	gg	ta	gaacacaccaga	ta	at	gccatcattttgctcgtg	taat	gcgagagagaccattacaaataggtctcgttgg	ggccttacagtgt	ccaaccaggaaacccgttttttctgacg	attacacgagcaaaatgatggcattatctggtgt	cccacgggggatcgctgtatcgctatatagcct	cgatcgcccttggtggctcttcatcgctgggatcaagtacatgtagtgcgccacgagcaaaatgatggcggtagaacacaccagataatgccatcattttgctcgtgtaatgcgagagagaccattacaaataggtctcgttggggccttacagtgtccaaccaggaaacccgttttttctgacgattacacgagcaaaatgatggcattatctggtgtgctagaagagccacgccggctaaacccccacgggggatcgctgtatcgctatatagcct	cgatcgcccttggtggctcttcatcgctgggatcaagtacatgtagtgcgccacgagcaaaatgatggcggtagaacacaccagataatgccatcattttgctcgtgtaatgcgagagagaccattacaaataggtctcgttggggccttacagtgtccaaccaggaaacccgttttttctgacgattacacgagcaaaatgatggcattatctggtgtgctagaagagccacgccggctaaacc
6485	3F	cgatcgcccttggtg	3R	cacgccggctaaacc	cacgagcaaaatgatggc	gg	ta	gaacacaacaccaga	ta	at	gccatcattttgctcgtg	t	gcgagagagaccattacaaataggtctcgttgg	ctgccattgggaa	ccaaccaggaaacccgttttttctgacg	acacgagcaaaatgatggcattatctggtgt	ataggggcatttgccttagggcccccattggggaag	cgatcgcccttggtggctcttcatcgctgggatcaagtacatgtagtgcgccacgagcaaaatgatggcggtagaacacaacaccagataatgccatcattttgctcgtgtgcgagagagaccattacaaataggtctcgttggctgccattgggaaccaaccaggaaacccgttttttctgacgacacgagcaaaatgatggcattatctggtgtgctagaagagccacgccggctaaaccataggggcatttgccttagggcccccattggggaag	cgatcgcccttggtggctcttcatcgctgggatcaagtacatgtagtgcgccacgagcaaaatgatggcggtagaacacaacaccagataatgccatcattttgctcgtgtgcgagagagaccattacaaataggtctcgttggctgccattgggaaccaaccaggaaacccgttttttctgacgacacgagcaaaatgatggcattatctggtgtgctagaagagccacgccggctaaacc
6486	3F	cgatcgcccttggtg	3R	cacgccggctaaacc	cacgagcaaaatgatggc	gg	ta	gaacacaacaccaga	ta	at	gccatcattttgctcgtg	ta	gcgagagagaccattacaaataggtctcgttgg	ccgtctacgaggc	ccaaccaggaaacccgttttttctgacg	tacacgagcaaaatgatggcattatctggtgt	ttcataggtcaaacttcgcgtgtccgagttaaaa	cgatcgcccttggtggctcttcatcgctgggatcaagtacatgtagtgcgccacgagcaaaatgatggcggtagaacacaacaccagataatgccatcattttgctcgtgtagcgagagagaccattacaaataggtctcgttggccgtctacgaggcccaaccaggaaacccgttttttctgacgtacacgagcaaaatgatggcattatctggtgtgctagaagagccacgccggctaaaccttcataggtcaaacttcgcgtgtccgagttaaaa	cgatcgcccttggtggctcttcatcgctgggatcaagtacatgtagtgcgccacgagcaaaatgatggcggtagaacacaacaccagataatgccatcattttgctcgtgtagcgagagagaccattacaaataggtctcgttggccgtctacgaggcccaaccaggaaacccgttttttctgacgtacacgagcaaaatgatggcattatctggtgtgctagaagagccacgccggctaaacc
6487	3F	cgatcgcccttggtg	3R	cacgccggctaaacc	cacgagcaaaatgatggc	gg	ta	gaacacaacaccaga	ta	at	gccatcattttgctcgtg	taa	gcgagagagaccattacaaataggtctcgttgg	taagcgcccaggc	ccaaccaggaaacccgttttttctgacg	ttacacgagcaaaatgatggcattatctggtgt	ccctaacttgaccacatctaattggaagccac	cgatcgcccttggtggctcttcatcgctgggatcaagtacatgtagtgcgccacgagcaaaatgatggcggtagaacacaacaccagataatgccatcattttgctcgtgtaagcgagagagaccattacaaataggtctcgttggtaagcgcccaggcccaaccaggaaacccgttttttctgacgttacacgagcaaaatgatggcattatctggtgtgctagaagagccacgccggctaaaccccctaacttgaccacatctaattggaagccac	cgatcgcccttggtggctcttcatcgctgggatcaagtacatgtagtgcgccacgagcaaaatgatggcggtagaacacaacaccagataatgccatcattttgctcgtgtaagcgagagagaccattacaaataggtctcgttggtaagcgcccaggcccaaccaggaaacccgttttttctgacgttacacgagcaaaatgatggcattatctggtgtgctagaagagccacgccggctaaacc
6488	3F	cgatcgcccttggtg	3R	cacgccggctaaacc	cacgagcaaaatgatggc	gg	ta	gaacacaacaccaga	ta	at	gccatcattttgctcgtg	taat	gcgagagagaccattacaaataggtctcgttgg	acgcccgtgtcgt	ccaaccaggaaacccgttttttctgacg	attacacgagcaaaatgatggcattatctggtgt	tatcggcgactactctaacgtaccatggcc	cgatcgcccttggtggctcttcatcgctgggatcaagtacatgtagtgcgccacgagcaaaatgatggcggtagaacacaacaccagataatgccatcattttgctcgtgtaatgcgagagagaccattacaaataggtctcgttggacgcccgtgtcgtccaaccaggaaacccgttttttctgacgattacacgagcaaaatgatggcattatctggtgtgctagaagagccacgccggctaaacctatcggcgactactctaacgtaccatggcc	cgatcgcccttggtggctcttcatcgctgggatcaagtacatgtagtgcgccacgagcaaaatgatggcggtagaacacaacaccagataatgccatcattttgctcgtgtaatgcgagagagaccattacaaataggtctcgttggacgcccgtgtcgtccaaccaggaaacccgttttttctgacgattacacgagcaaaatgatggcattatctggtgtgctagaagagccacgccggctaaacc
6489	3F	cgatcgcccttggtg	3R	cacgccggctaaacc	cacgagcaaaatgatggc	gg	ta	gaacacaaacacaccaga	ta	at	gccatcattttgctcgtg	t	gcgagagagaccattacaaataggtctcgttgg	acttgacgggcct	ccaaccaggaaacccgttttttctgacg	acacgagcaaaatgatggcattatctggtgt	gatggacgccaatggctccctcgagataaggca	cgatcgcccttggtggctcttcatcgctgggatcaagtacatgtagtgcgccacgagcaaaatgatggcggtagaacacaaacacaccagataatgccatcattttgctcgtgtgcgagagagaccattacaaataggtctcgttggacttgacgggcctccaaccaggaaacccgttttttctgacgacacgagcaaaatgatggcattatctggtgtgctagaagagccacgccggctaaaccgatggacgccaatggctccctcgagataaggca	cgatcgcccttggtggctcttcatcgctgggatcaagtacatgtagtgcgccacgagcaaaatgatggcggtagaacacaaacacaccagataatgccatcattttgctcgtgtgcgagagagaccattacaaataggtctcgttggacttgacgggcctccaaccaggaaacccgttttttctgacgacacgagcaaaatgatggcattatctggtgtgctagaagagccacgccggctaaacc
6490	3F	cgatcgcccttggtg	3R	cacgccggctaaacc	cacgagcaaaatgatggc	gg	ta	gaacacaaacacaccaga	ta	at	gccatcattttgctcgtg	ta	gcgagagagaccattacaaataggtctcgttgg	cgacacctctggc	ccaaccaggaaacccgttttttctgacg	tacacgagcaaaatgatggcattatctggtgt	ggctatggaccagcgcccaagtcagttctat	cgatcgcccttggtggctcttcatcgctgggatcaagtacatgtagtgcgccacgagcaaaatgatggcggtagaacacaaacacaccagataatgccatcattttgctcgtgtagcgagagagaccattacaaataggtctcgttggcgacacctctggcccaaccaggaaacccgttttttctgacgtacacgagcaaaatgatggcattatctggtgtgctagaagagccacgccggctaaaccggctatggaccagcgcccaagtcagttctat	cgatcgcccttggtggctcttcatcgctgggatcaagtacatgtagtgcgccacgagcaaaatgatggcggtagaacacaaacacaccagataatgccatcattttgctcgtgtagcgagagagaccattacaaataggtctcgttggcgacacctctggcccaaccaggaaacccgttttttctgacgtacacgagcaaaatgatggcattatctggtgtgctagaagagccacgccggctaaacc
6491	3F	cgatcgcccttggtg	3R	cacgccggctaaacc	cacgagcaaaatgatggc	gg	ta	gaacacaaacacaccaga	ta	at	gccatcattttgctcgtg	taa	gcgagagagaccattacaaataggtctcgttgg	ggtggttgtttgt	ccaaccaggaaacccgttttttctgacg	ttacacgagcaaaatgatggcattatctggtgt	tgcgcctgaattatatacttggacattca	cgatcgcccttggtggctcttcatcgctgggatcaagtacatgtagtgcgccacgagcaaaatgatggcggtagaacacaaacacaccagataatgccatcattttgctcgtgtaagcgagagagaccattacaaataggtctcgttggggtggttgtttgtccaaccaggaaacccgttttttctgacgttacacgagcaaaatgatggcattatctggtgtgctagaagagccacgccggctaaacctgcgcctgaattatatacttggacattca	cgatcgcccttggtggctcttcatcgctgggatcaagtacatgtagtgcgccacgagcaaaatgatggcggtagaacacaaacacaccagataatgccatcattttgctcgtgtaagcgagagagaccattacaaataggtctcgttggggtggttgtttgtccaaccaggaaacccgttttttctgacgttacacgagcaaaatgatggcattatctggtgtgctagaagagccacgccggctaaacc
6492	3F	cgatcgcccttggtg	3R	cacgccggctaaacc	cacgagcaaaatgatggc	gg	ta	gaacacaaacacaccaga	ta	at	gccatcattttgctcgtg	taat	gcgagagagaccattacaaataggtctcgttgg	aagaggtacctac	ccaaccaggaaacccgttttttctgacg	attacacgagcaaaatgatggcattatctggtgt	cactatagaattcaccatcacgcgtct	cgatcgcccttggtggctcttcatcgctgggatcaagtacatgtagtgcgccacgagcaaaatgatggcggtagaacacaaacacaccagataatgccatcattttgctcgtgtaatgcgagagagaccattacaaataggtctcgttggaagaggtacctacccaaccaggaaacccgttttttctgacgattacacgagcaaaatgatggcattatctggtgtgctagaagagccacgccggctaaacccactatagaattcaccatcacgcgtct	cgatcgcccttggtggctcttcatcgctgggatcaagtacatgtagtgcgccacgagcaaaatgatggcggtagaacacaaacacaccagataatgccatcattttgctcgtgtaatgcgagagagaccattacaaataggtctcgttggaagaggtacctacccaaccaggaaacccgttttttctgacgattacacgagcaaaatgatggcattatctggtgtgctagaagagccacgccggctaaacc
6493	3F	cgatcgcccttggtg	3R	cacgccggctaaacc	cacgagcaaaatgatggc	gg	ta	gaacacaacaaacacaccaga	ta	at	gccatcattttgctcgtg	t	gcgagagagaccattacaaataggtctcgttgg	gagcgataccgac	ccaaccaggaaacccgttttttctgacg	acacgagcaaaatgatggcattatctggtgt	ttttcagttggacacaccactgcgctcgcc	cgatcgcccttggtggctcttcatcgctgggatcaagtacatgtagtgcgccacgagcaaaatgatggcggtagaacacaacaaacacaccagataatgccatcattttgctcgtgtgcgagagagaccattacaaataggtctcgttgggagcgataccgacccaaccaggaaacccgttttttctgacgacacgagcaaaatgatggcattatctggtgtgctagaagagccacgccggctaaaccttttcagttggacacaccactgcgctcgcc	cgatcgcccttggtggctcttcatcgctgggatcaagtacatgtagtgcgccacgagcaaaatgatggcggtagaacacaacaaacacaccagataatgccatcattttgctcgtgtgcgagagagaccattacaaataggtctcgttgggagcgataccgacccaaccaggaaacccgttttttctgacgacacgagcaaaatgatggcattatctggtgtgctagaagagccacgccggctaaacc
6494	3F	cgatcgcccttggtg	3R	cacgccggctaaacc	cacgagcaaaatgatggc	gg	ta	gaacacaacaaacacaccaga	ta	at	gccatcattttgctcgtg	ta	gcgagagagaccattacaaataggtctcgttgg	catcgtgccgtcg	ccaaccaggaaacccgttttttctgacg	tacacgagcaaaatgatggcattatctggtgt	ggtcgctgtcggaatgcacagagctctg	cgatcgcccttggtggctcttcatcgctgggatcaagtacatgtagtgcgccacgagcaaaatgatggcggtagaacacaacaaacacaccagataatgccatcattttgctcgtgtagcgagagagaccattacaaataggtctcgttggcatcgtgccgtcgccaaccaggaaacccgttttttctgacgtacacgagcaaaatgatggcattatctggtgtgctagaagagccacgccggctaaaccggtcgctgtcggaatgcacagagctctg	cgatcgcccttggtggctcttcatcgctgggatcaagtacatgtagtgcgccacgagcaaaatgatggcggtagaacacaacaaacacaccagataatgccatcattttgctcgtgtagcgagagagaccattacaaataggtctcgttggcatcgtgccgtcgccaaccaggaaacccgttttttctgacgtacacgagcaaaatgatggcattatctggtgtgctagaagagccacgccggctaaacc
6495	3F	cgatcgcccttggtg	3R	cacgccggctaaacc	cacgagcaaaatgatggc	gg	ta	gaacacaacaaacacaccaga	ta	at	gccatcattttgctcgtg	taa	gcgagagagaccattacaaataggtctcgttgg	gtaacgaacttat	ccaaccaggaaacccgttttttctgacg	ttacacgagcaaaatgatggcattatctggtgt	atccgaggtctgtcgtccggctcgat	cgatcgcccttggtggctcttcatcgctgggatcaagtacatgtagtgcgccacgagcaaaatgatggcggtagaacacaacaaacacaccagataatgccatcattttgctcgtgtaagcgagagagaccattacaaataggtctcgttgggtaacgaacttatccaaccaggaaacccgttttttctgacgttacacgagcaaaatgatggcattatctggtgtgctagaagagccacgccggctaaaccatccgaggtctgtcgtccggctcgat	cgatcgcccttggtggctcttcatcgctgggatcaagtacatgtagtgcgccacgagcaaaatgatggcggtagaacacaacaaacacaccagataatgccatcattttgctcgtgtaagcgagagagaccattacaaataggtctcgttgggtaacgaacttatccaaccaggaaacccgttttttctgacgttacacgagcaaaatgatggcattatctggtgtgctagaagagccacgccggctaaacc
6496	3F	cgatcgcccttggtg	3R	cacgccggctaaacc	cacgagcaaaatgatggc	gg	ta	gaacacaacaaacacaccaga	ta	at	gccatcattttgctcgtg	taat	gcgagagagaccattacaaataggtctcgttgg	tcgtacttcacag	ccaaccaggaaacccgttttttctgacg	attacacgagcaaaatgatggcattatctggtgt	tgctctgtaagataggcaaccatt	cgatcgcccttggtggctcttcatcgctgggatcaagtacatgtagtgcgccacgagcaaaatgatggcggtagaacacaacaaacacaccagataatgccatcattttgctcgtgtaatgcgagagagaccattacaaataggtctcgttggtcgtacttcacagccaaccaggaaacccgttttttctgacgattacacgagcaaaatgatggcattatctggtgtgctagaagagccacgccggctaaacctgctctgtaagataggcaaccatt	cgatcgcccttggtggctcttcatcgctgggatcaagtacatgtagtgcgccacgagcaaaatgatggcggtagaacacaacaaacacaccagataatgccatcattttgctcgtgtaatgcgagagagaccattacaaataggtctcgttggtcgtacttcacagccaaccaggaaacccgttttttctgacgattacacgagcaaaatgatggcattatctggtgtgctagaagagccacgccggctaaacc
6497	3F	cgatcgcccttggtg	3R	cacgccggctaaacc	cacgagcaaaatgatggc	gg	ta	gaacacaacaacaaacacaccaga	ta	at	gccatcattttgctcgtg	t	gcgagagagaccattacaaataggtctcgttgg	accgactcggacg	ccaaccaggaaacccgttttttctgacg	acacgagcaaaatgatggcattatctggtgt	atggcgactccagtcgctgtgaccgta	cgatcgcccttggtggctcttcatcgctgggatcaagtacatgtagtgcgccacgagcaaaatgatggcggtagaacacaacaacaaacacaccagataatgccatcattttgctcgtgtgcgagagagaccattacaaataggtctcgttggaccgactcggacgccaaccaggaaacccgttttttctgacgacacgagcaaaatgatggcattatctggtgtgctagaagagccacgccggctaaaccatggcgactccagtcgctgtgaccgta	cgatcgcccttggtggctcttcatcgctgggatcaagtacatgtagtgcgccacgagcaaaatgatggcggtagaacacaacaacaaacacaccagataatgccatcattttgctcgtgtgcgagagagaccattacaaataggtctcgttggaccgactcggacgccaaccaggaaacccgttttttctgacgacacgagcaaaatgatggcattatctggtgtgctagaagagccacgccggctaaacc
6498	3F	cgatcgcccttggtg	3R	cacgccggctaaacc	cacgagcaaaatgatggc	gg	ta	gaacacaacaacaaacacaccaga	ta	at	gccatcattttgctcgtg	ta	gcgagagagaccattacaaataggtctcgttgg	caacgttttaact	ccaaccaggaaacccgttttttctgacg	tacacgagcaaaatgatggcattatctggtgt	gtctaccctcttcatcttgccgagg	cgatcgcccttggtggctcttcatcgctgggatcaagtacatgtagtgcgccacgagcaaaatgatggcggtagaacacaacaacaaacacaccagataatgccatcattttgctcgtgtagcgagagagaccattacaaataggtctcgttggcaacgttttaactccaaccaggaaacccgttttttctgacgtacacgagcaaaatgatggcattatctggtgtgctagaagagccacgccggctaaaccgtctaccctcttcatcttgccgagg	cgatcgcccttggtggctcttcatcgctgggatcaagtacatgtagtgcgccacgagcaaaatgatggcggtagaacacaacaacaaacacaccagataatgccatcattttgctcgtgtagcgagagagaccattacaaataggtctcgttggcaacgttttaactccaaccaggaaacccgttttttctgacgtacacgagcaaaatgatggcattatctggtgtgctagaagagccacgccggctaaacc
