## Supplementary Table 4 for "Programmable RNA detection generates DNA barcodes for multiplexed phage-host interaction screening" (part 6 of 19)

### Sheet: Supplemental Table 5 (continued)
Barcode_number	skkp15_F_primer	skkp15_F_primer_seq	skkp15_R_primer	skkp15_R_primer_seq	stem1	bulge	stem2	loop	stem2_prime	bulge_prime	stem1_prime	unbound_a1	BsaI_BsaI_site	barcode	msd	a2	padding_sequences	full_sequence	full_sequence_wo_padding_sequences
6499	3F	cgatcgcccttggtg	3R	cacgccggctaaacc	cacgagcaaaatgatggc	gg	ta	gaacacaacaacaaacacaccaga	ta	at	gccatcattttgctcgtg	taa	gcgagagagaccattacaaataggtctcgttgg	tctatgatctgcg	ccaaccaggaaacccgttttttctgacg	ttacacgagcaaaatgatggcattatctggtgt	gcgagcagagtacgggaatgggt	cgatcgcccttggtggctcttcatcgctgggatcaagtacatgtagtgcgccacgagcaaaatgatggcggtagaacacaacaacaaacacaccagataatgccatcattttgctcgtgtaagcgagagagaccattacaaataggtctcgttggtctatgatctgcgccaaccaggaaacccgttttttctgacgttacacgagcaaaatgatggcattatctggtgtgctagaagagccacgccggctaaaccgcgagcagagtacgggaatgggt	cgatcgcccttggtggctcttcatcgctgggatcaagtacatgtagtgcgccacgagcaaaatgatggcggtagaacacaacaacaaacacaccagataatgccatcattttgctcgtgtaagcgagagagaccattacaaataggtctcgttggtctatgatctgcgccaaccaggaaacccgttttttctgacgttacacgagcaaaatgatggcattatctggtgtgctagaagagccacgccggctaaacc
6500	3F	cgatcgcccttggtg	3R	cacgccggctaaacc	cacgagcaaaatgatggc	gg	ta	gaacacaacaacaaacacaccaga	ta	at	gccatcattttgctcgtg	taat	gcgagagagaccattacaaataggtctcgttgg	tgtccccgctcct	ccaaccaggaaacccgttttttctgacg	attacacgagcaaaatgatggcattatctggtgt	cccttgattctaggaggtagg	cgatcgcccttggtggctcttcatcgctgggatcaagtacatgtagtgcgccacgagcaaaatgatggcggtagaacacaacaacaaacacaccagataatgccatcattttgctcgtgtaatgcgagagagaccattacaaataggtctcgttggtgtccccgctcctccaaccaggaaacccgttttttctgacgattacacgagcaaaatgatggcattatctggtgtgctagaagagccacgccggctaaacccccttgattctaggaggtagg	cgatcgcccttggtggctcttcatcgctgggatcaagtacatgtagtgcgccacgagcaaaatgatggcggtagaacacaacaacaaacacaccagataatgccatcattttgctcgtgtaatgcgagagagaccattacaaataggtctcgttggtgtccccgctcctccaaccaggaaacccgttttttctgacgattacacgagcaaaatgatggcattatctggtgtgctagaagagccacgccggctaaacc
6501	3F	cgatcgcccttggtg	3R	cacgccggctaaacc	cacgagcaaaatgatggc	gg	tta	gaacacaccaga	taa	at	gccatcattttgctcgtg	t	gcgagagagaccattacaaataggtctcgttgg	cttttctcaacaa	ccaaccaggaaacccgttttttctgacg	acacgagcaaaatgatggcatttatctggtgt	ttttccagttgtaacatcgtactaagcacggttgct	cgatcgcccttggtggctcttcatcgctgggatcaagtacatgtagtgcgccacgagcaaaatgatggcggttagaacacaccagataaatgccatcattttgctcgtgtgcgagagagaccattacaaataggtctcgttggcttttctcaacaaccaaccaggaaacccgttttttctgacgacacgagcaaaatgatggcatttatctggtgtgctagaagagccacgccggctaaaccttttccagttgtaacatcgtactaagcacggttgct	cgatcgcccttggtggctcttcatcgctgggatcaagtacatgtagtgcgccacgagcaaaatgatggcggttagaacacaccagataaatgccatcattttgctcgtgtgcgagagagaccattacaaataggtctcgttggcttttctcaacaaccaaccaggaaacccgttttttctgacgacacgagcaaaatgatggcatttatctggtgtgctagaagagccacgccggctaaacc
6502	3F	cgatcgcccttggtg	3R	cacgccggctaaacc	cacgagcaaaatgatggc	gg	tta	gaacacaccaga	taa	at	gccatcattttgctcgtg	ta	gcgagagagaccattacaaataggtctcgttgg	tttccctgtagga	ccaaccaggaaacccgttttttctgacg	tacacgagcaaaatgatggcatttatctggtgt	aggcgggctagtgacgacagtggaatttagctag	cgatcgcccttggtggctcttcatcgctgggatcaagtacatgtagtgcgccacgagcaaaatgatggcggttagaacacaccagataaatgccatcattttgctcgtgtagcgagagagaccattacaaataggtctcgttggtttccctgtaggaccaaccaggaaacccgttttttctgacgtacacgagcaaaatgatggcatttatctggtgtgctagaagagccacgccggctaaaccaggcgggctagtgacgacagtggaatttagctag	cgatcgcccttggtggctcttcatcgctgggatcaagtacatgtagtgcgccacgagcaaaatgatggcggttagaacacaccagataaatgccatcattttgctcgtgtagcgagagagaccattacaaataggtctcgttggtttccctgtaggaccaaccaggaaacccgttttttctgacgtacacgagcaaaatgatggcatttatctggtgtgctagaagagccacgccggctaaacc
6503	3F	cgatcgcccttggtg	3R	cacgccggctaaacc	cacgagcaaaatgatggc	gg	tta	gaacacaccaga	taa	at	gccatcattttgctcgtg	taa	gcgagagagaccattacaaataggtctcgttgg	agtatacgtgacg	ccaaccaggaaacccgttttttctgacg	ttacacgagcaaaatgatggcatttatctggtgt	agatgtcatctgtaccgggtccatcaagagtt	cgatcgcccttggtggctcttcatcgctgggatcaagtacatgtagtgcgccacgagcaaaatgatggcggttagaacacaccagataaatgccatcattttgctcgtgtaagcgagagagaccattacaaataggtctcgttggagtatacgtgacgccaaccaggaaacccgttttttctgacgttacacgagcaaaatgatggcatttatctggtgtgctagaagagccacgccggctaaaccagatgtcatctgtaccgggtccatcaagagtt	cgatcgcccttggtggctcttcatcgctgggatcaagtacatgtagtgcgccacgagcaaaatgatggcggttagaacacaccagataaatgccatcattttgctcgtgtaagcgagagagaccattacaaataggtctcgttggagtatacgtgacgccaaccaggaaacccgttttttctgacgttacacgagcaaaatgatggcatttatctggtgtgctagaagagccacgccggctaaacc
6504	3F	cgatcgcccttggtg	3R	cacgccggctaaacc	cacgagcaaaatgatggc	gg	tta	gaacacaccaga	taa	at	gccatcattttgctcgtg	taat	gcgagagagaccattacaaataggtctcgttgg	caggtgccctgtg	ccaaccaggaaacccgttttttctgacg	attacacgagcaaaatgatggcatttatctggtgt	gtgtatggctgaattgataaatcgtctcat	cgatcgcccttggtggctcttcatcgctgggatcaagtacatgtagtgcgccacgagcaaaatgatggcggttagaacacaccagataaatgccatcattttgctcgtgtaatgcgagagagaccattacaaataggtctcgttggcaggtgccctgtgccaaccaggaaacccgttttttctgacgattacacgagcaaaatgatggcatttatctggtgtgctagaagagccacgccggctaaaccgtgtatggctgaattgataaatcgtctcat	cgatcgcccttggtggctcttcatcgctgggatcaagtacatgtagtgcgccacgagcaaaatgatggcggttagaacacaccagataaatgccatcattttgctcgtgtaatgcgagagagaccattacaaataggtctcgttggcaggtgccctgtgccaaccaggaaacccgttttttctgacgattacacgagcaaaatgatggcatttatctggtgtgctagaagagccacgccggctaaacc
6505	3F	cgatcgcccttggtg	3R	cacgccggctaaacc	cacgagcaaaatgatggc	gg	tta	gaacacaacaccaga	taa	at	gccatcattttgctcgtg	t	gcgagagagaccattacaaataggtctcgttgg	attacttacgttc	ccaaccaggaaacccgttttttctgacg	acacgagcaaaatgatggcatttatctggtgt	tacaacgtagtgccttcgtatacttctccgaga	cgatcgcccttggtggctcttcatcgctgggatcaagtacatgtagtgcgccacgagcaaaatgatggcggttagaacacaacaccagataaatgccatcattttgctcgtgtgcgagagagaccattacaaataggtctcgttggattacttacgttcccaaccaggaaacccgttttttctgacgacacgagcaaaatgatggcatttatctggtgtgctagaagagccacgccggctaaacctacaacgtagtgccttcgtatacttctccgaga	cgatcgcccttggtggctcttcatcgctgggatcaagtacatgtagtgcgccacgagcaaaatgatggcggttagaacacaacaccagataaatgccatcattttgctcgtgtgcgagagagaccattacaaataggtctcgttggattacttacgttcccaaccaggaaacccgttttttctgacgacacgagcaaaatgatggcatttatctggtgtgctagaagagccacgccggctaaacc
6506	3F	cgatcgcccttggtg	3R	cacgccggctaaacc	cacgagcaaaatgatggc	gg	tta	gaacacaacaccaga	taa	at	gccatcattttgctcgtg	ta	gcgagagagaccattacaaataggtctcgttgg	gctccaggatgcg	ccaaccaggaaacccgttttttctgacg	tacacgagcaaaatgatggcatttatctggtgt	atcaacgaaaaccaaacgaggcctttaaggt	cgatcgcccttggtggctcttcatcgctgggatcaagtacatgtagtgcgccacgagcaaaatgatggcggttagaacacaacaccagataaatgccatcattttgctcgtgtagcgagagagaccattacaaataggtctcgttgggctccaggatgcgccaaccaggaaacccgttttttctgacgtacacgagcaaaatgatggcatttatctggtgtgctagaagagccacgccggctaaaccatcaacgaaaaccaaacgaggcctttaaggt	cgatcgcccttggtggctcttcatcgctgggatcaagtacatgtagtgcgccacgagcaaaatgatggcggttagaacacaacaccagataaatgccatcattttgctcgtgtagcgagagagaccattacaaataggtctcgttgggctccaggatgcgccaaccaggaaacccgttttttctgacgtacacgagcaaaatgatggcatttatctggtgtgctagaagagccacgccggctaaacc
6507	3F	cgatcgcccttggtg	3R	cacgccggctaaacc	cacgagcaaaatgatggc	gg	tta	gaacacaacaccaga	taa	at	gccatcattttgctcgtg	taa	gcgagagagaccattacaaataggtctcgttgg	tacgaaccgtggc	ccaaccaggaaacccgttttttctgacg	ttacacgagcaaaatgatggcatttatctggtgt	atggtactttcgactatcagttccctcca	cgatcgcccttggtggctcttcatcgctgggatcaagtacatgtagtgcgccacgagcaaaatgatggcggttagaacacaacaccagataaatgccatcattttgctcgtgtaagcgagagagaccattacaaataggtctcgttggtacgaaccgtggcccaaccaggaaacccgttttttctgacgttacacgagcaaaatgatggcatttatctggtgtgctagaagagccacgccggctaaaccatggtactttcgactatcagttccctcca	cgatcgcccttggtggctcttcatcgctgggatcaagtacatgtagtgcgccacgagcaaaatgatggcggttagaacacaacaccagataaatgccatcattttgctcgtgtaagcgagagagaccattacaaataggtctcgttggtacgaaccgtggcccaaccaggaaacccgttttttctgacgttacacgagcaaaatgatggcatttatctggtgtgctagaagagccacgccggctaaacc
6508	3F	cgatcgcccttggtg	3R	cacgccggctaaacc	cacgagcaaaatgatggc	gg	tta	gaacacaacaccaga	taa	at	gccatcattttgctcgtg	taat	gcgagagagaccattacaaataggtctcgttgg	tggcacaaccaat	ccaaccaggaaacccgttttttctgacg	attacacgagcaaaatgatggcatttatctggtgt	ggcgcacttgcagcttgctgggcaatt	cgatcgcccttggtggctcttcatcgctgggatcaagtacatgtagtgcgccacgagcaaaatgatggcggttagaacacaacaccagataaatgccatcattttgctcgtgtaatgcgagagagaccattacaaataggtctcgttggtggcacaaccaatccaaccaggaaacccgttttttctgacgattacacgagcaaaatgatggcatttatctggtgtgctagaagagccacgccggctaaaccggcgcacttgcagcttgctgggcaatt	cgatcgcccttggtggctcttcatcgctgggatcaagtacatgtagtgcgccacgagcaaaatgatggcggttagaacacaacaccagataaatgccatcattttgctcgtgtaatgcgagagagaccattacaaataggtctcgttggtggcacaaccaatccaaccaggaaacccgttttttctgacgattacacgagcaaaatgatggcatttatctggtgtgctagaagagccacgccggctaaacc
6509	3F	cgatcgcccttggtg	3R	cacgccggctaaacc	cacgagcaaaatgatggc	gg	tta	gaacacaaacacaccaga	taa	at	gccatcattttgctcgtg	t	gcgagagagaccattacaaataggtctcgttgg	gcctcttgatccc	ccaaccaggaaacccgttttttctgacg	acacgagcaaaatgatggcatttatctggtgt	cccgaggaccattcctctcgttggaccgcc	cgatcgcccttggtggctcttcatcgctgggatcaagtacatgtagtgcgccacgagcaaaatgatggcggttagaacacaaacacaccagataaatgccatcattttgctcgtgtgcgagagagaccattacaaataggtctcgttgggcctcttgatcccccaaccaggaaacccgttttttctgacgacacgagcaaaatgatggcatttatctggtgtgctagaagagccacgccggctaaacccccgaggaccattcctctcgttggaccgcc	cgatcgcccttggtggctcttcatcgctgggatcaagtacatgtagtgcgccacgagcaaaatgatggcggttagaacacaaacacaccagataaatgccatcattttgctcgtgtgcgagagagaccattacaaataggtctcgttgggcctcttgatcccccaaccaggaaacccgttttttctgacgacacgagcaaaatgatggcatttatctggtgtgctagaagagccacgccggctaaacc
6510	3F	cgatcgcccttggtg	3R	cacgccggctaaacc	cacgagcaaaatgatggc	gg	tta	gaacacaaacacaccaga	taa	at	gccatcattttgctcgtg	ta	gcgagagagaccattacaaataggtctcgttgg	agagggctgtgcg	ccaaccaggaaacccgttttttctgacg	tacacgagcaaaatgatggcatttatctggtgt	tcggcctaggcgcacggaaggaactgtt	cgatcgcccttggtggctcttcatcgctgggatcaagtacatgtagtgcgccacgagcaaaatgatggcggttagaacacaaacacaccagataaatgccatcattttgctcgtgtagcgagagagaccattacaaataggtctcgttggagagggctgtgcgccaaccaggaaacccgttttttctgacgtacacgagcaaaatgatggcatttatctggtgtgctagaagagccacgccggctaaacctcggcctaggcgcacggaaggaactgtt	cgatcgcccttggtggctcttcatcgctgggatcaagtacatgtagtgcgccacgagcaaaatgatggcggttagaacacaaacacaccagataaatgccatcattttgctcgtgtagcgagagagaccattacaaataggtctcgttggagagggctgtgcgccaaccaggaaacccgttttttctgacgtacacgagcaaaatgatggcatttatctggtgtgctagaagagccacgccggctaaacc
6511	3F	cgatcgcccttggtg	3R	cacgccggctaaacc	cacgagcaaaatgatggc	gg	tta	gaacacaaacacaccaga	taa	at	gccatcattttgctcgtg	taa	gcgagagagaccattacaaataggtctcgttgg	gcgattgactttc	ccaaccaggaaacccgttttttctgacg	ttacacgagcaaaatgatggcatttatctggtgt	tgcatcattccgcgcaaacgctagca	cgatcgcccttggtggctcttcatcgctgggatcaagtacatgtagtgcgccacgagcaaaatgatggcggttagaacacaaacacaccagataaatgccatcattttgctcgtgtaagcgagagagaccattacaaataggtctcgttgggcgattgactttcccaaccaggaaacccgttttttctgacgttacacgagcaaaatgatggcatttatctggtgtgctagaagagccacgccggctaaacctgcatcattccgcgcaaacgctagca	cgatcgcccttggtggctcttcatcgctgggatcaagtacatgtagtgcgccacgagcaaaatgatggcggttagaacacaaacacaccagataaatgccatcattttgctcgtgtaagcgagagagaccattacaaataggtctcgttgggcgattgactttcccaaccaggaaacccgttttttctgacgttacacgagcaaaatgatggcatttatctggtgtgctagaagagccacgccggctaaacc
6512	3F	cgatcgcccttggtg	3R	cacgccggctaaacc	cacgagcaaaatgatggc	gg	tta	gaacacaaacacaccaga	taa	at	gccatcattttgctcgtg	taat	gcgagagagaccattacaaataggtctcgttgg	acccctaattgac	ccaaccaggaaacccgttttttctgacg	attacacgagcaaaatgatggcatttatctggtgt	actgacacatgaggtatgcaatcg	cgatcgcccttggtggctcttcatcgctgggatcaagtacatgtagtgcgccacgagcaaaatgatggcggttagaacacaaacacaccagataaatgccatcattttgctcgtgtaatgcgagagagaccattacaaataggtctcgttggacccctaattgacccaaccaggaaacccgttttttctgacgattacacgagcaaaatgatggcatttatctggtgtgctagaagagccacgccggctaaaccactgacacatgaggtatgcaatcg	cgatcgcccttggtggctcttcatcgctgggatcaagtacatgtagtgcgccacgagcaaaatgatggcggttagaacacaaacacaccagataaatgccatcattttgctcgtgtaatgcgagagagaccattacaaataggtctcgttggacccctaattgacccaaccaggaaacccgttttttctgacgattacacgagcaaaatgatggcatttatctggtgtgctagaagagccacgccggctaaacc
6513	3F	cgatcgcccttggtg	3R	cacgccggctaaacc	cacgagcaaaatgatggc	gg	tta	gaacacaacaaacacaccaga	taa	at	gccatcattttgctcgtg	t	gcgagagagaccattacaaataggtctcgttgg	gtcgcatattcga	ccaaccaggaaacccgttttttctgacg	acacgagcaaaatgatggcatttatctggtgt	tcactgatcctctgatactgcggaatt	cgatcgcccttggtggctcttcatcgctgggatcaagtacatgtagtgcgccacgagcaaaatgatggcggttagaacacaacaaacacaccagataaatgccatcattttgctcgtgtgcgagagagaccattacaaataggtctcgttgggtcgcatattcgaccaaccaggaaacccgttttttctgacgacacgagcaaaatgatggcatttatctggtgtgctagaagagccacgccggctaaacctcactgatcctctgatactgcggaatt	cgatcgcccttggtggctcttcatcgctgggatcaagtacatgtagtgcgccacgagcaaaatgatggcggttagaacacaacaaacacaccagataaatgccatcattttgctcgtgtgcgagagagaccattacaaataggtctcgttgggtcgcatattcgaccaaccaggaaacccgttttttctgacgacacgagcaaaatgatggcatttatctggtgtgctagaagagccacgccggctaaacc
6514	3F	cgatcgcccttggtg	3R	cacgccggctaaacc	cacgagcaaaatgatggc	gg	tta	gaacacaacaaacacaccaga	taa	at	gccatcattttgctcgtg	ta	gcgagagagaccattacaaataggtctcgttgg	acaacaaacgtca	ccaaccaggaaacccgttttttctgacg	tacacgagcaaaatgatggcatttatctggtgt	cgcgatgaaggagtctctctccgtt	cgatcgcccttggtggctcttcatcgctgggatcaagtacatgtagtgcgccacgagcaaaatgatggcggttagaacacaacaaacacaccagataaatgccatcattttgctcgtgtagcgagagagaccattacaaataggtctcgttggacaacaaacgtcaccaaccaggaaacccgttttttctgacgtacacgagcaaaatgatggcatttatctggtgtgctagaagagccacgccggctaaacccgcgatgaaggagtctctctccgtt	cgatcgcccttggtggctcttcatcgctgggatcaagtacatgtagtgcgccacgagcaaaatgatggcggttagaacacaacaaacacaccagataaatgccatcattttgctcgtgtagcgagagagaccattacaaataggtctcgttggacaacaaacgtcaccaaccaggaaacccgttttttctgacgtacacgagcaaaatgatggcatttatctggtgtgctagaagagccacgccggctaaacc
6515	3F	cgatcgcccttggtg	3R	cacgccggctaaacc	cacgagcaaaatgatggc	gg	tta	gaacacaacaaacacaccaga	taa	at	gccatcattttgctcgtg	taa	gcgagagagaccattacaaataggtctcgttgg	atgcaagtgtacc	ccaaccaggaaacccgttttttctgacg	ttacacgagcaaaatgatggcatttatctggtgt	accaaagtgaatttattaggcag	cgatcgcccttggtggctcttcatcgctgggatcaagtacatgtagtgcgccacgagcaaaatgatggcggttagaacacaacaaacacaccagataaatgccatcattttgctcgtgtaagcgagagagaccattacaaataggtctcgttggatgcaagtgtaccccaaccaggaaacccgttttttctgacgttacacgagcaaaatgatggcatttatctggtgtgctagaagagccacgccggctaaaccaccaaagtgaatttattaggcag	cgatcgcccttggtggctcttcatcgctgggatcaagtacatgtagtgcgccacgagcaaaatgatggcggttagaacacaacaaacacaccagataaatgccatcattttgctcgtgtaagcgagagagaccattacaaataggtctcgttggatgcaagtgtaccccaaccaggaaacccgttttttctgacgttacacgagcaaaatgatggcatttatctggtgtgctagaagagccacgccggctaaacc
6516	3F	cgatcgcccttggtg	3R	cacgccggctaaacc	cacgagcaaaatgatggc	gg	tta	gaacacaacaaacacaccaga	taa	at	gccatcattttgctcgtg	taat	gcgagagagaccattacaaataggtctcgttgg	gtgagcaagccct	ccaaccaggaaacccgttttttctgacg	attacacgagcaaaatgatggcatttatctggtgt	gctttaattcaaatttgacga	cgatcgcccttggtggctcttcatcgctgggatcaagtacatgtagtgcgccacgagcaaaatgatggcggttagaacacaacaaacacaccagataaatgccatcattttgctcgtgtaatgcgagagagaccattacaaataggtctcgttgggtgagcaagccctccaaccaggaaacccgttttttctgacgattacacgagcaaaatgatggcatttatctggtgtgctagaagagccacgccggctaaaccgctttaattcaaatttgacga	cgatcgcccttggtggctcttcatcgctgggatcaagtacatgtagtgcgccacgagcaaaatgatggcggttagaacacaacaaacacaccagataaatgccatcattttgctcgtgtaatgcgagagagaccattacaaataggtctcgttgggtgagcaagccctccaaccaggaaacccgttttttctgacgattacacgagcaaaatgatggcatttatctggtgtgctagaagagccacgccggctaaacc
6517	3F	cgatcgcccttggtg	3R	cacgccggctaaacc	cacgagcaaaatgatggc	gg	tta	gaacacaacaacaaacacaccaga	taa	at	gccatcattttgctcgtg	t	gcgagagagaccattacaaataggtctcgttgg	tgtctcagccacc	ccaaccaggaaacccgttttttctgacg	acacgagcaaaatgatggcatttatctggtgt	cgtggggaacgagtaacgttatct	cgatcgcccttggtggctcttcatcgctgggatcaagtacatgtagtgcgccacgagcaaaatgatggcggttagaacacaacaacaaacacaccagataaatgccatcattttgctcgtgtgcgagagagaccattacaaataggtctcgttggtgtctcagccaccccaaccaggaaacccgttttttctgacgacacgagcaaaatgatggcatttatctggtgtgctagaagagccacgccggctaaacccgtggggaacgagtaacgttatct	cgatcgcccttggtggctcttcatcgctgggatcaagtacatgtagtgcgccacgagcaaaatgatggcggttagaacacaacaacaaacacaccagataaatgccatcattttgctcgtgtgcgagagagaccattacaaataggtctcgttggtgtctcagccaccccaaccaggaaacccgttttttctgacgacacgagcaaaatgatggcatttatctggtgtgctagaagagccacgccggctaaacc
6518	3F	cgatcgcccttggtg	3R	cacgccggctaaacc	cacgagcaaaatgatggc	gg	tta	gaacacaacaacaaacacaccaga	taa	at	gccatcattttgctcgtg	ta	gcgagagagaccattacaaataggtctcgttgg	tggatgggacagg	ccaaccaggaaacccgttttttctgacg	tacacgagcaaaatgatggcatttatctggtgt	aagctcgcaaaccctacataag	cgatcgcccttggtggctcttcatcgctgggatcaagtacatgtagtgcgccacgagcaaaatgatggcggttagaacacaacaacaaacacaccagataaatgccatcattttgctcgtgtagcgagagagaccattacaaataggtctcgttggtggatgggacaggccaaccaggaaacccgttttttctgacgtacacgagcaaaatgatggcatttatctggtgtgctagaagagccacgccggctaaaccaagctcgcaaaccctacataag	cgatcgcccttggtggctcttcatcgctgggatcaagtacatgtagtgcgccacgagcaaaatgatggcggttagaacacaacaacaaacacaccagataaatgccatcattttgctcgtgtagcgagagagaccattacaaataggtctcgttggtggatgggacaggccaaccaggaaacccgttttttctgacgtacacgagcaaaatgatggcatttatctggtgtgctagaagagccacgccggctaaacc
6519	3F	cgatcgcccttggtg	3R	cacgccggctaaacc	cacgagcaaaatgatggc	gg	tta	gaacacaacaacaaacacaccaga	taa	at	gccatcattttgctcgtg	taa	gcgagagagaccattacaaataggtctcgttgg	acggctattgggg	ccaaccaggaaacccgttttttctgacg	ttacacgagcaaaatgatggcatttatctggtgt	ttaggatcaacacgcagagg	cgatcgcccttggtggctcttcatcgctgggatcaagtacatgtagtgcgccacgagcaaaatgatggcggttagaacacaacaacaaacacaccagataaatgccatcattttgctcgtgtaagcgagagagaccattacaaataggtctcgttggacggctattggggccaaccaggaaacccgttttttctgacgttacacgagcaaaatgatggcatttatctggtgtgctagaagagccacgccggctaaaccttaggatcaacacgcagagg	cgatcgcccttggtggctcttcatcgctgggatcaagtacatgtagtgcgccacgagcaaaatgatggcggttagaacacaacaacaaacacaccagataaatgccatcattttgctcgtgtaagcgagagagaccattacaaataggtctcgttggacggctattggggccaaccaggaaacccgttttttctgacgttacacgagcaaaatgatggcatttatctggtgtgctagaagagccacgccggctaaacc
6520	4F	ggtcgagccggaact	4R	tctgggtgcgcatcc	cacgagcaaaatgatggc	gg	tta	gaacacaacaacaaacacaccaga	taa	at	gccatcattttgctcgtg	taat	gcgagagagaccattacaaataggtctcgttgg	acaccggtggtcg	ccaaccaggaaacccgttttttctgacg	attacacgagcaaaatgatggcatttatctggtgt	ttacgcgaaggggccgtt	ggtcgagccggaactgctcttcatcgctgggatcaagtacatgtagtgcgccacgagcaaaatgatggcggttagaacacaacaacaaacacaccagataaatgccatcattttgctcgtgtaatgcgagagagaccattacaaataggtctcgttggacaccggtggtcgccaaccaggaaacccgttttttctgacgattacacgagcaaaatgatggcatttatctggtgtgctagaagagctctgggtgcgcatccttacgcgaaggggccgtt	ggtcgagccggaactgctcttcatcgctgggatcaagtacatgtagtgcgccacgagcaaaatgatggcggttagaacacaacaacaaacacaccagataaatgccatcattttgctcgtgtaatgcgagagagaccattacaaataggtctcgttggacaccggtggtcgccaaccaggaaacccgttttttctgacgattacacgagcaaaatgatggcatttatctggtgtgctagaagagctctgggtgcgcatcc
6521	3F	cgatcgcccttggtg	3R	cacgccggctaaacc	cacgagcaaaatgatggc	gg	ttta	gaacacaccaga	taaa	at	gccatcattttgctcgtg	t	gcgagagagaccattacaaataggtctcgttgg	tagattaccaagc	ccaaccaggaaacccgttttttctgacg	acacgagcaaaatgatggcattttatctggtgt	tttacataaatgaccaatatgagcggagagtta	cgatcgcccttggtggctcttcatcgctgggatcaagtacatgtagtgcgccacgagcaaaatgatggcggtttagaacacaccagataaaatgccatcattttgctcgtgtgcgagagagaccattacaaataggtctcgttggtagattaccaagcccaaccaggaaacccgttttttctgacgacacgagcaaaatgatggcattttatctggtgtgctagaagagccacgccggctaaacctttacataaatgaccaatatgagcggagagtta	cgatcgcccttggtggctcttcatcgctgggatcaagtacatgtagtgcgccacgagcaaaatgatggcggtttagaacacaccagataaaatgccatcattttgctcgtgtgcgagagagaccattacaaataggtctcgttggtagattaccaagcccaaccaggaaacccgttttttctgacgacacgagcaaaatgatggcattttatctggtgtgctagaagagccacgccggctaaacc
6522	3F	cgatcgcccttggtg	3R	cacgccggctaaacc	cacgagcaaaatgatggc	gg	ttta	gaacacaccaga	taaa	at	gccatcattttgctcgtg	ta	gcgagagagaccattacaaataggtctcgttgg	agacgtgcgagcc	ccaaccaggaaacccgttttttctgacg	tacacgagcaaaatgatggcattttatctggtgt	catcgccattcactacgtccctaacgtggct	cgatcgcccttggtggctcttcatcgctgggatcaagtacatgtagtgcgccacgagcaaaatgatggcggtttagaacacaccagataaaatgccatcattttgctcgtgtagcgagagagaccattacaaataggtctcgttggagacgtgcgagccccaaccaggaaacccgttttttctgacgtacacgagcaaaatgatggcattttatctggtgtgctagaagagccacgccggctaaacccatcgccattcactacgtccctaacgtggct	cgatcgcccttggtggctcttcatcgctgggatcaagtacatgtagtgcgccacgagcaaaatgatggcggtttagaacacaccagataaaatgccatcattttgctcgtgtagcgagagagaccattacaaataggtctcgttggagacgtgcgagccccaaccaggaaacccgttttttctgacgtacacgagcaaaatgatggcattttatctggtgtgctagaagagccacgccggctaaacc
6523	3F	cgatcgcccttggtg	3R	cacgccggctaaacc	cacgagcaaaatgatggc	gg	ttta	gaacacaccaga	taaa	at	gccatcattttgctcgtg	taa	gcgagagagaccattacaaataggtctcgttgg	atacggcatcggg	ccaaccaggaaacccgttttttctgacg	ttacacgagcaaaatgatggcattttatctggtgt	gagtcgatgtactatggacttaaagaggt	cgatcgcccttggtggctcttcatcgctgggatcaagtacatgtagtgcgccacgagcaaaatgatggcggtttagaacacaccagataaaatgccatcattttgctcgtgtaagcgagagagaccattacaaataggtctcgttggatacggcatcgggccaaccaggaaacccgttttttctgacgttacacgagcaaaatgatggcattttatctggtgtgctagaagagccacgccggctaaaccgagtcgatgtactatggacttaaagaggt	cgatcgcccttggtggctcttcatcgctgggatcaagtacatgtagtgcgccacgagcaaaatgatggcggtttagaacacaccagataaaatgccatcattttgctcgtgtaagcgagagagaccattacaaataggtctcgttggatacggcatcgggccaaccaggaaacccgttttttctgacgttacacgagcaaaatgatggcattttatctggtgtgctagaagagccacgccggctaaacc
6524	3F	cgatcgcccttggtg	3R	cacgccggctaaacc	cacgagcaaaatgatggc	gg	ttta	gaacacaccaga	taaa	at	gccatcattttgctcgtg	taat	gcgagagagaccattacaaataggtctcgttgg	tgaagcaggagag	ccaaccaggaaacccgttttttctgacg	attacacgagcaaaatgatggcattttatctggtgt	tagtcatagcgtgctgtcaaaccctca	cgatcgcccttggtggctcttcatcgctgggatcaagtacatgtagtgcgccacgagcaaaatgatggcggtttagaacacaccagataaaatgccatcattttgctcgtgtaatgcgagagagaccattacaaataggtctcgttggtgaagcaggagagccaaccaggaaacccgttttttctgacgattacacgagcaaaatgatggcattttatctggtgtgctagaagagccacgccggctaaacctagtcatagcgtgctgtcaaaccctca	cgatcgcccttggtggctcttcatcgctgggatcaagtacatgtagtgcgccacgagcaaaatgatggcggtttagaacacaccagataaaatgccatcattttgctcgtgtaatgcgagagagaccattacaaataggtctcgttggtgaagcaggagagccaaccaggaaacccgttttttctgacgattacacgagcaaaatgatggcattttatctggtgtgctagaagagccacgccggctaaacc
6525	3F	cgatcgcccttggtg	3R	cacgccggctaaacc	cacgagcaaaatgatggc	gg	ttta	gaacacaacaccaga	taaa	at	gccatcattttgctcgtg	t	gcgagagagaccattacaaataggtctcgttgg	acgggttggctcc	ccaaccaggaaacccgttttttctgacg	acacgagcaaaatgatggcattttatctggtgt	aaggtgggcttcggttccgtgacaggtaac	cgatcgcccttggtggctcttcatcgctgggatcaagtacatgtagtgcgccacgagcaaaatgatggcggtttagaacacaacaccagataaaatgccatcattttgctcgtgtgcgagagagaccattacaaataggtctcgttggacgggttggctccccaaccaggaaacccgttttttctgacgacacgagcaaaatgatggcattttatctggtgtgctagaagagccacgccggctaaaccaaggtgggcttcggttccgtgacaggtaac	cgatcgcccttggtggctcttcatcgctgggatcaagtacatgtagtgcgccacgagcaaaatgatggcggtttagaacacaacaccagataaaatgccatcattttgctcgtgtgcgagagagaccattacaaataggtctcgttggacgggttggctccccaaccaggaaacccgttttttctgacgacacgagcaaaatgatggcattttatctggtgtgctagaagagccacgccggctaaacc
6526	3F	cgatcgcccttggtg	3R	cacgccggctaaacc	cacgagcaaaatgatggc	gg	ttta	gaacacaacaccaga	taaa	at	gccatcattttgctcgtg	ta	gcgagagagaccattacaaataggtctcgttgg	gtgcgagaagtct	ccaaccaggaaacccgttttttctgacg	tacacgagcaaaatgatggcattttatctggtgt	tttgccagcaataacctatctcttgctt	cgatcgcccttggtggctcttcatcgctgggatcaagtacatgtagtgcgccacgagcaaaatgatggcggtttagaacacaacaccagataaaatgccatcattttgctcgtgtagcgagagagaccattacaaataggtctcgttgggtgcgagaagtctccaaccaggaaacccgttttttctgacgtacacgagcaaaatgatggcattttatctggtgtgctagaagagccacgccggctaaacctttgccagcaataacctatctcttgctt	cgatcgcccttggtggctcttcatcgctgggatcaagtacatgtagtgcgccacgagcaaaatgatggcggtttagaacacaacaccagataaaatgccatcattttgctcgtgtagcgagagagaccattacaaataggtctcgttgggtgcgagaagtctccaaccaggaaacccgttttttctgacgtacacgagcaaaatgatggcattttatctggtgtgctagaagagccacgccggctaaacc
6527	3F	cgatcgcccttggtg	3R	cacgccggctaaacc	cacgagcaaaatgatggc	gg	ttta	gaacacaacaccaga	taaa	at	gccatcattttgctcgtg	taa	gcgagagagaccattacaaataggtctcgttgg	ggatgatggttcg	ccaaccaggaaacccgttttttctgacg	ttacacgagcaaaatgatggcattttatctggtgt	atgtaagactacgtcacggagagcca	cgatcgcccttggtggctcttcatcgctgggatcaagtacatgtagtgcgccacgagcaaaatgatggcggtttagaacacaacaccagataaaatgccatcattttgctcgtgtaagcgagagagaccattacaaataggtctcgttggggatgatggttcgccaaccaggaaacccgttttttctgacgttacacgagcaaaatgatggcattttatctggtgtgctagaagagccacgccggctaaaccatgtaagactacgtcacggagagcca	cgatcgcccttggtggctcttcatcgctgggatcaagtacatgtagtgcgccacgagcaaaatgatggcggtttagaacacaacaccagataaaatgccatcattttgctcgtgtaagcgagagagaccattacaaataggtctcgttggggatgatggttcgccaaccaggaaacccgttttttctgacgttacacgagcaaaatgatggcattttatctggtgtgctagaagagccacgccggctaaacc
6528	3F	cgatcgcccttggtg	3R	cacgccggctaaacc	cacgagcaaaatgatggc	gg	ttta	gaacacaacaccaga	taaa	at	gccatcattttgctcgtg	taat	gcgagagagaccattacaaataggtctcgttgg	cactactcagccc	ccaaccaggaaacccgttttttctgacg	attacacgagcaaaatgatggcattttatctggtgt	cgatctcagaaccagccgggagtg	cgatcgcccttggtggctcttcatcgctgggatcaagtacatgtagtgcgccacgagcaaaatgatggcggtttagaacacaacaccagataaaatgccatcattttgctcgtgtaatgcgagagagaccattacaaataggtctcgttggcactactcagcccccaaccaggaaacccgttttttctgacgattacacgagcaaaatgatggcattttatctggtgtgctagaagagccacgccggctaaacccgatctcagaaccagccgggagtg	cgatcgcccttggtggctcttcatcgctgggatcaagtacatgtagtgcgccacgagcaaaatgatggcggtttagaacacaacaccagataaaatgccatcattttgctcgtgtaatgcgagagagaccattacaaataggtctcgttggcactactcagcccccaaccaggaaacccgttttttctgacgattacacgagcaaaatgatggcattttatctggtgtgctagaagagccacgccggctaaacc
6529	3F	cgatcgcccttggtg	3R	cacgccggctaaacc	cacgagcaaaatgatggc	gg	ttta	gaacacaaacacaccaga	taaa	at	gccatcattttgctcgtg	t	gcgagagagaccattacaaataggtctcgttgg	aagtggggactcg	ccaaccaggaaacccgttttttctgacg	acacgagcaaaatgatggcattttatctggtgt	cccttgcgatgacgaagctataagctc	cgatcgcccttggtggctcttcatcgctgggatcaagtacatgtagtgcgccacgagcaaaatgatggcggtttagaacacaaacacaccagataaaatgccatcattttgctcgtgtgcgagagagaccattacaaataggtctcgttggaagtggggactcgccaaccaggaaacccgttttttctgacgacacgagcaaaatgatggcattttatctggtgtgctagaagagccacgccggctaaacccccttgcgatgacgaagctataagctc	cgatcgcccttggtggctcttcatcgctgggatcaagtacatgtagtgcgccacgagcaaaatgatggcggtttagaacacaaacacaccagataaaatgccatcattttgctcgtgtgcgagagagaccattacaaataggtctcgttggaagtggggactcgccaaccaggaaacccgttttttctgacgacacgagcaaaatgatggcattttatctggtgtgctagaagagccacgccggctaaacc
6530	3F	cgatcgcccttggtg	3R	cacgccggctaaacc	cacgagcaaaatgatggc	gg	ttta	gaacacaaacacaccaga	taaa	at	gccatcattttgctcgtg	ta	gcgagagagaccattacaaataggtctcgttgg	agggacccccact	ccaaccaggaaacccgttttttctgacg	tacacgagcaaaatgatggcattttatctggtgt	cagtactgttaatgttcagtagccg	cgatcgcccttggtggctcttcatcgctgggatcaagtacatgtagtgcgccacgagcaaaatgatggcggtttagaacacaaacacaccagataaaatgccatcattttgctcgtgtagcgagagagaccattacaaataggtctcgttggagggacccccactccaaccaggaaacccgttttttctgacgtacacgagcaaaatgatggcattttatctggtgtgctagaagagccacgccggctaaacccagtactgttaatgttcagtagccg	cgatcgcccttggtggctcttcatcgctgggatcaagtacatgtagtgcgccacgagcaaaatgatggcggtttagaacacaaacacaccagataaaatgccatcattttgctcgtgtagcgagagagaccattacaaataggtctcgttggagggacccccactccaaccaggaaacccgttttttctgacgtacacgagcaaaatgatggcattttatctggtgtgctagaagagccacgccggctaaacc
6531	3F	cgatcgcccttggtg	3R	cacgccggctaaacc	cacgagcaaaatgatggc	gg	ttta	gaacacaaacacaccaga	taaa	at	gccatcattttgctcgtg	taa	gcgagagagaccattacaaataggtctcgttgg	tcctgtgttttga	ccaaccaggaaacccgttttttctgacg	ttacacgagcaaaatgatggcattttatctggtgt	cgatattcgttgcccaggccaga	cgatcgcccttggtggctcttcatcgctgggatcaagtacatgtagtgcgccacgagcaaaatgatggcggtttagaacacaaacacaccagataaaatgccatcattttgctcgtgtaagcgagagagaccattacaaataggtctcgttggtcctgtgttttgaccaaccaggaaacccgttttttctgacgttacacgagcaaaatgatggcattttatctggtgtgctagaagagccacgccggctaaacccgatattcgttgcccaggccaga	cgatcgcccttggtggctcttcatcgctgggatcaagtacatgtagtgcgccacgagcaaaatgatggcggtttagaacacaaacacaccagataaaatgccatcattttgctcgtgtaagcgagagagaccattacaaataggtctcgttggtcctgtgttttgaccaaccaggaaacccgttttttctgacgttacacgagcaaaatgatggcattttatctggtgtgctagaagagccacgccggctaaacc
6532	3F	cgatcgcccttggtg	3R	cacgccggctaaacc	cacgagcaaaatgatggc	gg	ttta	gaacacaaacacaccaga	taaa	at	gccatcattttgctcgtg	taat	gcgagagagaccattacaaataggtctcgttgg	ggagcaattgggc	ccaaccaggaaacccgttttttctgacg	attacacgagcaaaatgatggcattttatctggtgt	taagatttatcaaaagggcca	cgatcgcccttggtggctcttcatcgctgggatcaagtacatgtagtgcgccacgagcaaaatgatggcggtttagaacacaaacacaccagataaaatgccatcattttgctcgtgtaatgcgagagagaccattacaaataggtctcgttggggagcaattgggcccaaccaggaaacccgttttttctgacgattacacgagcaaaatgatggcattttatctggtgtgctagaagagccacgccggctaaacctaagatttatcaaaagggcca	cgatcgcccttggtggctcttcatcgctgggatcaagtacatgtagtgcgccacgagcaaaatgatggcggtttagaacacaaacacaccagataaaatgccatcattttgctcgtgtaatgcgagagagaccattacaaataggtctcgttggggagcaattgggcccaaccaggaaacccgttttttctgacgattacacgagcaaaatgatggcattttatctggtgtgctagaagagccacgccggctaaacc
6533	3F	cgatcgcccttggtg	3R	cacgccggctaaacc	cacgagcaaaatgatggc	gg	ttta	gaacacaacaaacacaccaga	taaa	at	gccatcattttgctcgtg	t	gcgagagagaccattacaaataggtctcgttgg	actcggtgcaaac	ccaaccaggaaacccgttttttctgacg	acacgagcaaaatgatggcattttatctggtgt	gcttgggacccaaacctgataccc	cgatcgcccttggtggctcttcatcgctgggatcaagtacatgtagtgcgccacgagcaaaatgatggcggtttagaacacaacaaacacaccagataaaatgccatcattttgctcgtgtgcgagagagaccattacaaataggtctcgttggactcggtgcaaacccaaccaggaaacccgttttttctgacgacacgagcaaaatgatggcattttatctggtgtgctagaagagccacgccggctaaaccgcttgggacccaaacctgataccc	cgatcgcccttggtggctcttcatcgctgggatcaagtacatgtagtgcgccacgagcaaaatgatggcggtttagaacacaacaaacacaccagataaaatgccatcattttgctcgtgtgcgagagagaccattacaaataggtctcgttggactcggtgcaaacccaaccaggaaacccgttttttctgacgacacgagcaaaatgatggcattttatctggtgtgctagaagagccacgccggctaaacc
6534	3F	cgatcgcccttggtg	3R	cacgccggctaaacc	cacgagcaaaatgatggc	gg	ttta	gaacacaacaaacacaccaga	taaa	at	gccatcattttgctcgtg	ta	gcgagagagaccattacaaataggtctcgttgg	tgggaactgaaca	ccaaccaggaaacccgttttttctgacg	tacacgagcaaaatgatggcattttatctggtgt	gtctgcgcgtgtatatgcgaat	cgatcgcccttggtggctcttcatcgctgggatcaagtacatgtagtgcgccacgagcaaaatgatggcggtttagaacacaacaaacacaccagataaaatgccatcattttgctcgtgtagcgagagagaccattacaaataggtctcgttggtgggaactgaacaccaaccaggaaacccgttttttctgacgtacacgagcaaaatgatggcattttatctggtgtgctagaagagccacgccggctaaaccgtctgcgcgtgtatatgcgaat	cgatcgcccttggtggctcttcatcgctgggatcaagtacatgtagtgcgccacgagcaaaatgatggcggtttagaacacaacaaacacaccagataaaatgccatcattttgctcgtgtagcgagagagaccattacaaataggtctcgttggtgggaactgaacaccaaccaggaaacccgttttttctgacgtacacgagcaaaatgatggcattttatctggtgtgctagaagagccacgccggctaaacc
6535	3F	cgatcgcccttggtg	3R	cacgccggctaaacc	cacgagcaaaatgatggc	gg	ttta	gaacacaacaaacacaccaga	taaa	at	gccatcattttgctcgtg	taa	gcgagagagaccattacaaataggtctcgttgg	cttactagtccgc	ccaaccaggaaacccgttttttctgacg	ttacacgagcaaaatgatggcattttatctggtgt	aggcgtgtgataacttgcac	cgatcgcccttggtggctcttcatcgctgggatcaagtacatgtagtgcgccacgagcaaaatgatggcggtttagaacacaacaaacacaccagataaaatgccatcattttgctcgtgtaagcgagagagaccattacaaataggtctcgttggcttactagtccgcccaaccaggaaacccgttttttctgacgttacacgagcaaaatgatggcattttatctggtgtgctagaagagccacgccggctaaaccaggcgtgtgataacttgcac	cgatcgcccttggtggctcttcatcgctgggatcaagtacatgtagtgcgccacgagcaaaatgatggcggtttagaacacaacaaacacaccagataaaatgccatcattttgctcgtgtaagcgagagagaccattacaaataggtctcgttggcttactagtccgcccaaccaggaaacccgttttttctgacgttacacgagcaaaatgatggcattttatctggtgtgctagaagagccacgccggctaaacc
6536	4F	ggtcgagccggaact	4R	tctgggtgcgcatcc	cacgagcaaaatgatggc	gg	ttta	gaacacaacaaacacaccaga	taaa	at	gccatcattttgctcgtg	taat	gcgagagagaccattacaaataggtctcgttgg	gccatcaggccgt	ccaaccaggaaacccgttttttctgacg	attacacgagcaaaatgatggcattttatctggtgt	gaagtataaagcgcctcg	ggtcgagccggaactgctcttcatcgctgggatcaagtacatgtagtgcgccacgagcaaaatgatggcggtttagaacacaacaaacacaccagataaaatgccatcattttgctcgtgtaatgcgagagagaccattacaaataggtctcgttgggccatcaggccgtccaaccaggaaacccgttttttctgacgattacacgagcaaaatgatggcattttatctggtgtgctagaagagctctgggtgcgcatccgaagtataaagcgcctcg	ggtcgagccggaactgctcttcatcgctgggatcaagtacatgtagtgcgccacgagcaaaatgatggcggtttagaacacaacaaacacaccagataaaatgccatcattttgctcgtgtaatgcgagagagaccattacaaataggtctcgttgggccatcaggccgtccaaccaggaaacccgttttttctgacgattacacgagcaaaatgatggcattttatctggtgtgctagaagagctctgggtgcgcatcc
6537	3F	cgatcgcccttggtg	3R	cacgccggctaaacc	cacgagcaaaatgatggc	gg	ttta	gaacacaacaacaaacacaccaga	taaa	at	gccatcattttgctcgtg	t	gcgagagagaccattacaaataggtctcgttgg	ggccacaaaggct	ccaaccaggaaacccgttttttctgacg	acacgagcaaaatgatggcattttatctggtgt	gtgctgttcgccaccaactcg	cgatcgcccttggtggctcttcatcgctgggatcaagtacatgtagtgcgccacgagcaaaatgatggcggtttagaacacaacaacaaacacaccagataaaatgccatcattttgctcgtgtgcgagagagaccattacaaataggtctcgttggggccacaaaggctccaaccaggaaacccgttttttctgacgacacgagcaaaatgatggcattttatctggtgtgctagaagagccacgccggctaaaccgtgctgttcgccaccaactcg	cgatcgcccttggtggctcttcatcgctgggatcaagtacatgtagtgcgccacgagcaaaatgatggcggtttagaacacaacaacaaacacaccagataaaatgccatcattttgctcgtgtgcgagagagaccattacaaataggtctcgttggggccacaaaggctccaaccaggaaacccgttttttctgacgacacgagcaaaatgatggcattttatctggtgtgctagaagagccacgccggctaaacc
6538	3F	cgatcgcccttggtg	3R	cacgccggctaaacc	cacgagcaaaatgatggc	gg	ttta	gaacacaacaacaaacacaccaga	taaa	at	gccatcattttgctcgtg	ta	gcgagagagaccattacaaataggtctcgttgg	ctgtagaccatat	ccaaccaggaaacccgttttttctgacg	tacacgagcaaaatgatggcattttatctggtgt	cgggtcgtgcttgtaaatc	cgatcgcccttggtggctcttcatcgctgggatcaagtacatgtagtgcgccacgagcaaaatgatggcggtttagaacacaacaacaaacacaccagataaaatgccatcattttgctcgtgtagcgagagagaccattacaaataggtctcgttggctgtagaccatatccaaccaggaaacccgttttttctgacgtacacgagcaaaatgatggcattttatctggtgtgctagaagagccacgccggctaaacccgggtcgtgcttgtaaatc	cgatcgcccttggtggctcttcatcgctgggatcaagtacatgtagtgcgccacgagcaaaatgatggcggtttagaacacaacaacaaacacaccagataaaatgccatcattttgctcgtgtagcgagagagaccattacaaataggtctcgttggctgtagaccatatccaaccaggaaacccgttttttctgacgtacacgagcaaaatgatggcattttatctggtgtgctagaagagccacgccggctaaacc
6539	4F	ggtcgagccggaact	4R	tctgggtgcgcatcc	cacgagcaaaatgatggc	gg	ttta	gaacacaacaacaaacacaccaga	taaa	at	gccatcattttgctcgtg	taa	gcgagagagaccattacaaataggtctcgttgg	ttcactaggccac	ccaaccaggaaacccgttttttctgacg	ttacacgagcaaaatgatggcattttatctggtgt	tagtgttgaagttgaga	ggtcgagccggaactgctcttcatcgctgggatcaagtacatgtagtgcgccacgagcaaaatgatggcggtttagaacacaacaacaaacacaccagataaaatgccatcattttgctcgtgtaagcgagagagaccattacaaataggtctcgttggttcactaggccacccaaccaggaaacccgttttttctgacgttacacgagcaaaatgatggcattttatctggtgtgctagaagagctctgggtgcgcatcctagtgttgaagttgaga	ggtcgagccggaactgctcttcatcgctgggatcaagtacatgtagtgcgccacgagcaaaatgatggcggtttagaacacaacaacaaacacaccagataaaatgccatcattttgctcgtgtaagcgagagagaccattacaaataggtctcgttggttcactaggccacccaaccaggaaacccgttttttctgacgttacacgagcaaaatgatggcattttatctggtgtgctagaagagctctgggtgcgcatcc
6540	4F	ggtcgagccggaact	4R	tctgggtgcgcatcc	cacgagcaaaatgatggc	gg	ttta	gaacacaacaacaaacacaccaga	taaa	at	gccatcattttgctcgtg	taat	gcgagagagaccattacaaataggtctcgttgg	gcactgtgtctgt	ccaaccaggaaacccgttttttctgacg	attacacgagcaaaatgatggcattttatctggtgt	aggggcctctcaagc	ggtcgagccggaactgctcttcatcgctgggatcaagtacatgtagtgcgccacgagcaaaatgatggcggtttagaacacaacaacaaacacaccagataaaatgccatcattttgctcgtgtaatgcgagagagaccattacaaataggtctcgttgggcactgtgtctgtccaaccaggaaacccgttttttctgacgattacacgagcaaaatgatggcattttatctggtgtgctagaagagctctgggtgcgcatccaggggcctctcaagc	ggtcgagccggaactgctcttcatcgctgggatcaagtacatgtagtgcgccacgagcaaaatgatggcggtttagaacacaacaacaaacacaccagataaaatgccatcattttgctcgtgtaatgcgagagagaccattacaaataggtctcgttgggcactgtgtctgtccaaccaggaaacccgttttttctgacgattacacgagcaaaatgatggcattttatctggtgtgctagaagagctctgggtgcgcatcc
6541	3F	cgatcgcccttggtg	3R	cacgccggctaaacc	cacgagcaaaatgatggc	gg	cttta	gaacacaccaga	taaag	at	gccatcattttgctcgtg	t	gcgagagagaccattacaaataggtctcgttgg	cgacagccgctct	ccaaccaggaaacccgttttttctgacg	acacgagcaaaatgatggcatctttatctggtgt	gatacagcttttcgaaccaacgctcccgta	cgatcgcccttggtggctcttcatcgctgggatcaagtacatgtagtgcgccacgagcaaaatgatggcggctttagaacacaccagataaagatgccatcattttgctcgtgtgcgagagagaccattacaaataggtctcgttggcgacagccgctctccaaccaggaaacccgttttttctgacgacacgagcaaaatgatggcatctttatctggtgtgctagaagagccacgccggctaaaccgatacagcttttcgaaccaacgctcccgta	cgatcgcccttggtggctcttcatcgctgggatcaagtacatgtagtgcgccacgagcaaaatgatggcggctttagaacacaccagataaagatgccatcattttgctcgtgtgcgagagagaccattacaaataggtctcgttggcgacagccgctctccaaccaggaaacccgttttttctgacgacacgagcaaaatgatggcatctttatctggtgtgctagaagagccacgccggctaaacc
6542	3F	cgatcgcccttggtg	3R	cacgccggctaaacc	cacgagcaaaatgatggc	gg	cttta	gaacacaccaga	taaag	at	gccatcattttgctcgtg	ta	gcgagagagaccattacaaataggtctcgttgg	cacacccagggtt	ccaaccaggaaacccgttttttctgacg	tacacgagcaaaatgatggcatctttatctggtgt	aaagatcggattaatgtgctaccccgga	cgatcgcccttggtggctcttcatcgctgggatcaagtacatgtagtgcgccacgagcaaaatgatggcggctttagaacacaccagataaagatgccatcattttgctcgtgtagcgagagagaccattacaaataggtctcgttggcacacccagggttccaaccaggaaacccgttttttctgacgtacacgagcaaaatgatggcatctttatctggtgtgctagaagagccacgccggctaaaccaaagatcggattaatgtgctaccccgga	cgatcgcccttggtggctcttcatcgctgggatcaagtacatgtagtgcgccacgagcaaaatgatggcggctttagaacacaccagataaagatgccatcattttgctcgtgtagcgagagagaccattacaaataggtctcgttggcacacccagggttccaaccaggaaacccgttttttctgacgtacacgagcaaaatgatggcatctttatctggtgtgctagaagagccacgccggctaaacc
6543	3F	cgatcgcccttggtg	3R	cacgccggctaaacc	cacgagcaaaatgatggc	gg	cttta	gaacacaccaga	taaag	at	gccatcattttgctcgtg	taa	gcgagagagaccattacaaataggtctcgttgg	aaccgtcactggt	ccaaccaggaaacccgttttttctgacg	ttacacgagcaaaatgatggcatctttatctggtgt	accacacgaaaacccttgttaggacg	cgatcgcccttggtggctcttcatcgctgggatcaagtacatgtagtgcgccacgagcaaaatgatggcggctttagaacacaccagataaagatgccatcattttgctcgtgtaagcgagagagaccattacaaataggtctcgttggaaccgtcactggtccaaccaggaaacccgttttttctgacgttacacgagcaaaatgatggcatctttatctggtgtgctagaagagccacgccggctaaaccaccacacgaaaacccttgttaggacg	cgatcgcccttggtggctcttcatcgctgggatcaagtacatgtagtgcgccacgagcaaaatgatggcggctttagaacacaccagataaagatgccatcattttgctcgtgtaagcgagagagaccattacaaataggtctcgttggaaccgtcactggtccaaccaggaaacccgttttttctgacgttacacgagcaaaatgatggcatctttatctggtgtgctagaagagccacgccggctaaacc
6544	3F	cgatcgcccttggtg	3R	cacgccggctaaacc	cacgagcaaaatgatggc	gg	cttta	gaacacaccaga	taaag	at	gccatcattttgctcgtg	taat	gcgagagagaccattacaaataggtctcgttgg	gcagtggttgaag	ccaaccaggaaacccgttttttctgacg	attacacgagcaaaatgatggcatctttatctggtgt	gacaaaattactgttactgttcgg	cgatcgcccttggtggctcttcatcgctgggatcaagtacatgtagtgcgccacgagcaaaatgatggcggctttagaacacaccagataaagatgccatcattttgctcgtgtaatgcgagagagaccattacaaataggtctcgttgggcagtggttgaagccaaccaggaaacccgttttttctgacgattacacgagcaaaatgatggcatctttatctggtgtgctagaagagccacgccggctaaaccgacaaaattactgttactgttcgg	cgatcgcccttggtggctcttcatcgctgggatcaagtacatgtagtgcgccacgagcaaaatgatggcggctttagaacacaccagataaagatgccatcattttgctcgtgtaatgcgagagagaccattacaaataggtctcgttgggcagtggttgaagccaaccaggaaacccgttttttctgacgattacacgagcaaaatgatggcatctttatctggtgtgctagaagagccacgccggctaaacc
6545	3F	cgatcgcccttggtg	3R	cacgccggctaaacc	cacgagcaaaatgatggc	gg	cttta	gaacacaacaccaga	taaag	at	gccatcattttgctcgtg	t	gcgagagagaccattacaaataggtctcgttgg	caaaccggggaag	ccaaccaggaaacccgttttttctgacg	acacgagcaaaatgatggcatctttatctggtgt	ttcattcaatgccttaagttctgtcca	cgatcgcccttggtggctcttcatcgctgggatcaagtacatgtagtgcgccacgagcaaaatgatggcggctttagaacacaacaccagataaagatgccatcattttgctcgtgtgcgagagagaccattacaaataggtctcgttggcaaaccggggaagccaaccaggaaacccgttttttctgacgacacgagcaaaatgatggcatctttatctggtgtgctagaagagccacgccggctaaaccttcattcaatgccttaagttctgtcca	cgatcgcccttggtggctcttcatcgctgggatcaagtacatgtagtgcgccacgagcaaaatgatggcggctttagaacacaacaccagataaagatgccatcattttgctcgtgtgcgagagagaccattacaaataggtctcgttggcaaaccggggaagccaaccaggaaacccgttttttctgacgacacgagcaaaatgatggcatctttatctggtgtgctagaagagccacgccggctaaacc
6546	3F	cgatcgcccttggtg	3R	cacgccggctaaacc	cacgagcaaaatgatggc	gg	cttta	gaacacaacaccaga	taaag	at	gccatcattttgctcgtg	ta	gcgagagagaccattacaaataggtctcgttgg	ggcccggacttca	ccaaccaggaaacccgttttttctgacg	tacacgagcaaaatgatggcatctttatctggtgt	cttcagcaccttcggggtttttaat	cgatcgcccttggtggctcttcatcgctgggatcaagtacatgtagtgcgccacgagcaaaatgatggcggctttagaacacaacaccagataaagatgccatcattttgctcgtgtagcgagagagaccattacaaataggtctcgttggggcccggacttcaccaaccaggaaacccgttttttctgacgtacacgagcaaaatgatggcatctttatctggtgtgctagaagagccacgccggctaaacccttcagcaccttcggggtttttaat	cgatcgcccttggtggctcttcatcgctgggatcaagtacatgtagtgcgccacgagcaaaatgatggcggctttagaacacaacaccagataaagatgccatcattttgctcgtgtagcgagagagaccattacaaataggtctcgttggggcccggacttcaccaaccaggaaacccgttttttctgacgtacacgagcaaaatgatggcatctttatctggtgtgctagaagagccacgccggctaaacc
6547	3F	cgatcgcccttggtg	3R	cacgccggctaaacc	cacgagcaaaatgatggc	gg	cttta	gaacacaacaccaga	taaag	at	gccatcattttgctcgtg	taa	gcgagagagaccattacaaataggtctcgttgg	cagcgacgttgtg	ccaaccaggaaacccgttttttctgacg	ttacacgagcaaaatgatggcatctttatctggtgt	cgacgcagcaccagtgttggtcc	cgatcgcccttggtggctcttcatcgctgggatcaagtacatgtagtgcgccacgagcaaaatgatggcggctttagaacacaacaccagataaagatgccatcattttgctcgtgtaagcgagagagaccattacaaataggtctcgttggcagcgacgttgtgccaaccaggaaacccgttttttctgacgttacacgagcaaaatgatggcatctttatctggtgtgctagaagagccacgccggctaaacccgacgcagcaccagtgttggtcc	cgatcgcccttggtggctcttcatcgctgggatcaagtacatgtagtgcgccacgagcaaaatgatggcggctttagaacacaacaccagataaagatgccatcattttgctcgtgtaagcgagagagaccattacaaataggtctcgttggcagcgacgttgtgccaaccaggaaacccgttttttctgacgttacacgagcaaaatgatggcatctttatctggtgtgctagaagagccacgccggctaaacc
6548	3F	cgatcgcccttggtg	3R	cacgccggctaaacc	cacgagcaaaatgatggc	gg	cttta	gaacacaacaccaga	taaag	at	gccatcattttgctcgtg	taat	gcgagagagaccattacaaataggtctcgttgg	tcccaccggcaat	ccaaccaggaaacccgttttttctgacg	attacacgagcaaaatgatggcatctttatctggtgt	cagacaaatttagagacggtc	cgatcgcccttggtggctcttcatcgctgggatcaagtacatgtagtgcgccacgagcaaaatgatggcggctttagaacacaacaccagataaagatgccatcattttgctcgtgtaatgcgagagagaccattacaaataggtctcgttggtcccaccggcaatccaaccaggaaacccgttttttctgacgattacacgagcaaaatgatggcatctttatctggtgtgctagaagagccacgccggctaaacccagacaaatttagagacggtc	cgatcgcccttggtggctcttcatcgctgggatcaagtacatgtagtgcgccacgagcaaaatgatggcggctttagaacacaacaccagataaagatgccatcattttgctcgtgtaatgcgagagagaccattacaaataggtctcgttggtcccaccggcaatccaaccaggaaacccgttttttctgacgattacacgagcaaaatgatggcatctttatctggtgtgctagaagagccacgccggctaaacc
6549	3F	cgatcgcccttggtg	3R	cacgccggctaaacc	cacgagcaaaatgatggc	gg	cttta	gaacacaaacacaccaga	taaag	at	gccatcattttgctcgtg	t	gcgagagagaccattacaaataggtctcgttgg	tgggtttacatct	ccaaccaggaaacccgttttttctgacg	acacgagcaaaatgatggcatctttatctggtgt	caccgaccccctaggctacgaata	cgatcgcccttggtggctcttcatcgctgggatcaagtacatgtagtgcgccacgagcaaaatgatggcggctttagaacacaaacacaccagataaagatgccatcattttgctcgtgtgcgagagagaccattacaaataggtctcgttggtgggtttacatctccaaccaggaaacccgttttttctgacgacacgagcaaaatgatggcatctttatctggtgtgctagaagagccacgccggctaaacccaccgaccccctaggctacgaata	cgatcgcccttggtggctcttcatcgctgggatcaagtacatgtagtgcgccacgagcaaaatgatggcggctttagaacacaaacacaccagataaagatgccatcattttgctcgtgtgcgagagagaccattacaaataggtctcgttggtgggtttacatctccaaccaggaaacccgttttttctgacgacacgagcaaaatgatggcatctttatctggtgtgctagaagagccacgccggctaaacc
6550	3F	cgatcgcccttggtg	3R	cacgccggctaaacc	cacgagcaaaatgatggc	gg	cttta	gaacacaaacacaccaga	taaag	at	gccatcattttgctcgtg	ta	gcgagagagaccattacaaataggtctcgttgg	ggtctgcttaggg	ccaaccaggaaacccgttttttctgacg	tacacgagcaaaatgatggcatctttatctggtgt	tcgtctccaagtcgctcacatc	cgatcgcccttggtggctcttcatcgctgggatcaagtacatgtagtgcgccacgagcaaaatgatggcggctttagaacacaaacacaccagataaagatgccatcattttgctcgtgtagcgagagagaccattacaaataggtctcgttggggtctgcttagggccaaccaggaaacccgttttttctgacgtacacgagcaaaatgatggcatctttatctggtgtgctagaagagccacgccggctaaacctcgtctccaagtcgctcacatc	cgatcgcccttggtggctcttcatcgctgggatcaagtacatgtagtgcgccacgagcaaaatgatggcggctttagaacacaaacacaccagataaagatgccatcattttgctcgtgtagcgagagagaccattacaaataggtctcgttggggtctgcttagggccaaccaggaaacccgttttttctgacgtacacgagcaaaatgatggcatctttatctggtgtgctagaagagccacgccggctaaacc
6551	3F	cgatcgcccttggtg	3R	cacgccggctaaacc	cacgagcaaaatgatggc	gg	cttta	gaacacaaacacaccaga	taaag	at	gccatcattttgctcgtg	taa	gcgagagagaccattacaaataggtctcgttgg	cactctaaactcc	ccaaccaggaaacccgttttttctgacg	ttacacgagcaaaatgatggcatctttatctggtgt	tttatgagagtcatatgtac	cgatcgcccttggtggctcttcatcgctgggatcaagtacatgtagtgcgccacgagcaaaatgatggcggctttagaacacaaacacaccagataaagatgccatcattttgctcgtgtaagcgagagagaccattacaaataggtctcgttggcactctaaactccccaaccaggaaacccgttttttctgacgttacacgagcaaaatgatggcatctttatctggtgtgctagaagagccacgccggctaaacctttatgagagtcatatgtac	cgatcgcccttggtggctcttcatcgctgggatcaagtacatgtagtgcgccacgagcaaaatgatggcggctttagaacacaaacacaccagataaagatgccatcattttgctcgtgtaagcgagagagaccattacaaataggtctcgttggcactctaaactccccaaccaggaaacccgttttttctgacgttacacgagcaaaatgatggcatctttatctggtgtgctagaagagccacgccggctaaacc
6552	4F	ggtcgagccggaact	4R	tctgggtgcgcatcc	cacgagcaaaatgatggc	gg	cttta	gaacacaaacacaccaga	taaag	at	gccatcattttgctcgtg	taat	gcgagagagaccattacaaataggtctcgttgg	gtgacatcggacg	ccaaccaggaaacccgttttttctgacg	attacacgagcaaaatgatggcatctttatctggtgt	gctatcaactatggaccg	ggtcgagccggaactgctcttcatcgctgggatcaagtacatgtagtgcgccacgagcaaaatgatggcggctttagaacacaaacacaccagataaagatgccatcattttgctcgtgtaatgcgagagagaccattacaaataggtctcgttgggtgacatcggacgccaaccaggaaacccgttttttctgacgattacacgagcaaaatgatggcatctttatctggtgtgctagaagagctctgggtgcgcatccgctatcaactatggaccg	ggtcgagccggaactgctcttcatcgctgggatcaagtacatgtagtgcgccacgagcaaaatgatggcggctttagaacacaaacacaccagataaagatgccatcattttgctcgtgtaatgcgagagagaccattacaaataggtctcgttgggtgacatcggacgccaaccaggaaacccgttttttctgacgattacacgagcaaaatgatggcatctttatctggtgtgctagaagagctctgggtgcgcatcc
6553	3F	cgatcgcccttggtg	3R	cacgccggctaaacc	cacgagcaaaatgatggc	gg	cttta	gaacacaacaaacacaccaga	taaag	at	gccatcattttgctcgtg	t	gcgagagagaccattacaaataggtctcgttgg	cagatccacgcat	ccaaccaggaaacccgttttttctgacg	acacgagcaaaatgatggcatctttatctggtgt	cggagtgtaaccttaagttgg	cgatcgcccttggtggctcttcatcgctgggatcaagtacatgtagtgcgccacgagcaaaatgatggcggctttagaacacaacaaacacaccagataaagatgccatcattttgctcgtgtgcgagagagaccattacaaataggtctcgttggcagatccacgcatccaaccaggaaacccgttttttctgacgacacgagcaaaatgatggcatctttatctggtgtgctagaagagccacgccggctaaacccggagtgtaaccttaagttgg	cgatcgcccttggtggctcttcatcgctgggatcaagtacatgtagtgcgccacgagcaaaatgatggcggctttagaacacaacaaacacaccagataaagatgccatcattttgctcgtgtgcgagagagaccattacaaataggtctcgttggcagatccacgcatccaaccaggaaacccgttttttctgacgacacgagcaaaatgatggcatctttatctggtgtgctagaagagccacgccggctaaacc
6554	3F	cgatcgcccttggtg	3R	cacgccggctaaacc	cacgagcaaaatgatggc	gg	cttta	gaacacaacaaacacaccaga	taaag	at	gccatcattttgctcgtg	ta	gcgagagagaccattacaaataggtctcgttgg	tagcgtacagtag	ccaaccaggaaacccgttttttctgacg	tacacgagcaaaatgatggcatctttatctggtgt	ggatccctccatgctgcac	cgatcgcccttggtggctcttcatcgctgggatcaagtacatgtagtgcgccacgagcaaaatgatggcggctttagaacacaacaaacacaccagataaagatgccatcattttgctcgtgtagcgagagagaccattacaaataggtctcgttggtagcgtacagtagccaaccaggaaacccgttttttctgacgtacacgagcaaaatgatggcatctttatctggtgtgctagaagagccacgccggctaaaccggatccctccatgctgcac	cgatcgcccttggtggctcttcatcgctgggatcaagtacatgtagtgcgccacgagcaaaatgatggcggctttagaacacaacaaacacaccagataaagatgccatcattttgctcgtgtagcgagagagaccattacaaataggtctcgttggtagcgtacagtagccaaccaggaaacccgttttttctgacgtacacgagcaaaatgatggcatctttatctggtgtgctagaagagccacgccggctaaacc
6555	4F	ggtcgagccggaact	4R	tctgggtgcgcatcc	cacgagcaaaatgatggc	gg	cttta	gaacacaacaaacacaccaga	taaag	at	gccatcattttgctcgtg	taa	gcgagagagaccattacaaataggtctcgttgg	agcctcatcgtat	ccaaccaggaaacccgttttttctgacg	ttacacgagcaaaatgatggcatctttatctggtgt	cgaacctcgcaataaac	ggtcgagccggaactgctcttcatcgctgggatcaagtacatgtagtgcgccacgagcaaaatgatggcggctttagaacacaacaaacacaccagataaagatgccatcattttgctcgtgtaagcgagagagaccattacaaataggtctcgttggagcctcatcgtatccaaccaggaaacccgttttttctgacgttacacgagcaaaatgatggcatctttatctggtgtgctagaagagctctgggtgcgcatcccgaacctcgcaataaac	ggtcgagccggaactgctcttcatcgctgggatcaagtacatgtagtgcgccacgagcaaaatgatggcggctttagaacacaacaaacacaccagataaagatgccatcattttgctcgtgtaagcgagagagaccattacaaataggtctcgttggagcctcatcgtatccaaccaggaaacccgttttttctgacgttacacgagcaaaatgatggcatctttatctggtgtgctagaagagctctgggtgcgcatcc
6556	4F	ggtcgagccggaact	4R	tctgggtgcgcatcc	cacgagcaaaatgatggc	gg	cttta	gaacacaacaaacacaccaga	taaag	at	gccatcattttgctcgtg	taat	gcgagagagaccattacaaataggtctcgttgg	ctaaccgcctata	ccaaccaggaaacccgttttttctgacg	attacacgagcaaaatgatggcatctttatctggtgt	taacttgatcacttc	ggtcgagccggaactgctcttcatcgctgggatcaagtacatgtagtgcgccacgagcaaaatgatggcggctttagaacacaacaaacacaccagataaagatgccatcattttgctcgtgtaatgcgagagagaccattacaaataggtctcgttggctaaccgcctataccaaccaggaaacccgttttttctgacgattacacgagcaaaatgatggcatctttatctggtgtgctagaagagctctgggtgcgcatcctaacttgatcacttc	ggtcgagccggaactgctcttcatcgctgggatcaagtacatgtagtgcgccacgagcaaaatgatggcggctttagaacacaacaaacacaccagataaagatgccatcattttgctcgtgtaatgcgagagagaccattacaaataggtctcgttggctaaccgcctataccaaccaggaaacccgttttttctgacgattacacgagcaaaatgatggcatctttatctggtgtgctagaagagctctgggtgcgcatcc
6557	4F	ggtcgagccggaact	4R	tctgggtgcgcatcc	cacgagcaaaatgatggc	gg	cttta	gaacacaacaacaaacacaccaga	taaag	at	gccatcattttgctcgtg	t	gcgagagagaccattacaaataggtctcgttgg	cgaggcgaatagg	ccaaccaggaaacccgttttttctgacg	acacgagcaaaatgatggcatctttatctggtgt	gtgagacagctttcctgc	ggtcgagccggaactgctcttcatcgctgggatcaagtacatgtagtgcgccacgagcaaaatgatggcggctttagaacacaacaacaaacacaccagataaagatgccatcattttgctcgtgtgcgagagagaccattacaaataggtctcgttggcgaggcgaataggccaaccaggaaacccgttttttctgacgacacgagcaaaatgatggcatctttatctggtgtgctagaagagctctgggtgcgcatccgtgagacagctttcctgc	ggtcgagccggaactgctcttcatcgctgggatcaagtacatgtagtgcgccacgagcaaaatgatggcggctttagaacacaacaacaaacacaccagataaagatgccatcattttgctcgtgtgcgagagagaccattacaaataggtctcgttggcgaggcgaataggccaaccaggaaacccgttttttctgacgacacgagcaaaatgatggcatctttatctggtgtgctagaagagctctgggtgcgcatcc
6558	4F	ggtcgagccggaact	4R	tctgggtgcgcatcc	cacgagcaaaatgatggc	gg	cttta	gaacacaacaacaaacacaccaga	taaag	at	gccatcattttgctcgtg	ta	gcgagagagaccattacaaataggtctcgttgg	atcgttatttgtc	ccaaccaggaaacccgttttttctgacg	tacacgagcaaaatgatggcatctttatctggtgt	taataaagcttgttgt	ggtcgagccggaactgctcttcatcgctgggatcaagtacatgtagtgcgccacgagcaaaatgatggcggctttagaacacaacaacaaacacaccagataaagatgccatcattttgctcgtgtagcgagagagaccattacaaataggtctcgttggatcgttatttgtcccaaccaggaaacccgttttttctgacgtacacgagcaaaatgatggcatctttatctggtgtgctagaagagctctgggtgcgcatcctaataaagcttgttgt	ggtcgagccggaactgctcttcatcgctgggatcaagtacatgtagtgcgccacgagcaaaatgatggcggctttagaacacaacaacaaacacaccagataaagatgccatcattttgctcgtgtagcgagagagaccattacaaataggtctcgttggatcgttatttgtcccaaccaggaaacccgttttttctgacgtacacgagcaaaatgatggcatctttatctggtgtgctagaagagctctgggtgcgcatcc
6559	4F	ggtcgagccggaact	4R	tctgggtgcgcatcc	cacgagcaaaatgatggc	gg	cttta	gaacacaacaacaaacacaccaga	taaag	at	gccatcattttgctcgtg	taa	gcgagagagaccattacaaataggtctcgttgg	gcgctcgtaagga	ccaaccaggaaacccgttttttctgacg	ttacacgagcaaaatgatggcatctttatctggtgt	tccctgccacttca	ggtcgagccggaactgctcttcatcgctgggatcaagtacatgtagtgcgccacgagcaaaatgatggcggctttagaacacaacaacaaacacaccagataaagatgccatcattttgctcgtgtaagcgagagagaccattacaaataggtctcgttgggcgctcgtaaggaccaaccaggaaacccgttttttctgacgttacacgagcaaaatgatggcatctttatctggtgtgctagaagagctctgggtgcgcatcctccctgccacttca	ggtcgagccggaactgctcttcatcgctgggatcaagtacatgtagtgcgccacgagcaaaatgatggcggctttagaacacaacaacaaacacaccagataaagatgccatcattttgctcgtgtaagcgagagagaccattacaaataggtctcgttgggcgctcgtaaggaccaaccaggaaacccgttttttctgacgttacacgagcaaaatgatggcatctttatctggtgtgctagaagagctctgggtgcgcatcc
6560	4F	ggtcgagccggaact	4R	tctgggtgcgcatcc	cacgagcaaaatgatggc	gg	cttta	gaacacaacaacaaacacaccaga	taaag	at	gccatcattttgctcgtg	taat	gcgagagagaccattacaaataggtctcgttgg	gagaagccgcgag	ccaaccaggaaacccgttttttctgacg	attacacgagcaaaatgatggcatctttatctggtgt	gatagtccatca	ggtcgagccggaactgctcttcatcgctgggatcaagtacatgtagtgcgccacgagcaaaatgatggcggctttagaacacaacaacaaacacaccagataaagatgccatcattttgctcgtgtaatgcgagagagaccattacaaataggtctcgttgggagaagccgcgagccaaccaggaaacccgttttttctgacgattacacgagcaaaatgatggcatctttatctggtgtgctagaagagctctgggtgcgcatccgatagtccatca	ggtcgagccggaactgctcttcatcgctgggatcaagtacatgtagtgcgccacgagcaaaatgatggcggctttagaacacaacaacaaacacaccagataaagatgccatcattttgctcgtgtaatgcgagagagaccattacaaataggtctcgttgggagaagccgcgagccaaccaggaaacccgttttttctgacgattacacgagcaaaatgatggcatctttatctggtgtgctagaagagctctgggtgcgcatcc
6561	3F	cgatcgcccttggtg	3R	cacgccggctaaacc	cacgagcaaaatgatggc	gg	acttta	gaacacaccaga	taaagt	at	gccatcattttgctcgtg	t	gcgagagagaccattacaaataggtctcgttgg	cccaaacctcgcg	ccaaccaggaaacccgttttttctgacg	acacgagcaaaatgatggcatactttatctggtgt	agatggctagagcttttattgtaccca	cgatcgcccttggtggctcttcatcgctgggatcaagtacatgtagtgcgccacgagcaaaatgatggcggactttagaacacaccagataaagtatgccatcattttgctcgtgtgcgagagagaccattacaaataggtctcgttggcccaaacctcgcgccaaccaggaaacccgttttttctgacgacacgagcaaaatgatggcatactttatctggtgtgctagaagagccacgccggctaaaccagatggctagagcttttattgtaccca	cgatcgcccttggtggctcttcatcgctgggatcaagtacatgtagtgcgccacgagcaaaatgatggcggactttagaacacaccagataaagtatgccatcattttgctcgtgtgcgagagagaccattacaaataggtctcgttggcccaaacctcgcgccaaccaggaaacccgttttttctgacgacacgagcaaaatgatggcatactttatctggtgtgctagaagagccacgccggctaaacc
6562	3F	cgatcgcccttggtg	3R	cacgccggctaaacc	cacgagcaaaatgatggc	gg	acttta	gaacacaccaga	taaagt	at	gccatcattttgctcgtg	ta	gcgagagagaccattacaaataggtctcgttgg	gacgctgcaggag	ccaaccaggaaacccgttttttctgacg	tacacgagcaaaatgatggcatactttatctggtgt	ggagtgccgcagcgacgagagctct	cgatcgcccttggtggctcttcatcgctgggatcaagtacatgtagtgcgccacgagcaaaatgatggcggactttagaacacaccagataaagtatgccatcattttgctcgtgtagcgagagagaccattacaaataggtctcgttgggacgctgcaggagccaaccaggaaacccgttttttctgacgtacacgagcaaaatgatggcatactttatctggtgtgctagaagagccacgccggctaaaccggagtgccgcagcgacgagagctct	cgatcgcccttggtggctcttcatcgctgggatcaagtacatgtagtgcgccacgagcaaaatgatggcggactttagaacacaccagataaagtatgccatcattttgctcgtgtagcgagagagaccattacaaataggtctcgttgggacgctgcaggagccaaccaggaaacccgttttttctgacgtacacgagcaaaatgatggcatactttatctggtgtgctagaagagccacgccggctaaacc
6563	3F	cgatcgcccttggtg	3R	cacgccggctaaacc	cacgagcaaaatgatggc	gg	acttta	gaacacaccaga	taaagt	at	gccatcattttgctcgtg	taa	gcgagagagaccattacaaataggtctcgttgg	agtactactttgg	ccaaccaggaaacccgttttttctgacg	ttacacgagcaaaatgatggcatactttatctggtgt	caagacgtttgggcctcgaatga	cgatcgcccttggtggctcttcatcgctgggatcaagtacatgtagtgcgccacgagcaaaatgatggcggactttagaacacaccagataaagtatgccatcattttgctcgtgtaagcgagagagaccattacaaataggtctcgttggagtactactttggccaaccaggaaacccgttttttctgacgttacacgagcaaaatgatggcatactttatctggtgtgctagaagagccacgccggctaaacccaagacgtttgggcctcgaatga	cgatcgcccttggtggctcttcatcgctgggatcaagtacatgtagtgcgccacgagcaaaatgatggcggactttagaacacaccagataaagtatgccatcattttgctcgtgtaagcgagagagaccattacaaataggtctcgttggagtactactttggccaaccaggaaacccgttttttctgacgttacacgagcaaaatgatggcatactttatctggtgtgctagaagagccacgccggctaaacc
6564	3F	cgatcgcccttggtg	3R	cacgccggctaaacc	cacgagcaaaatgatggc	gg	acttta	gaacacaccaga	taaagt	at	gccatcattttgctcgtg	taat	gcgagagagaccattacaaataggtctcgttgg	tccaaccgcaaca	ccaaccaggaaacccgttttttctgacg	attacacgagcaaaatgatggcatactttatctggtgt	tgcgctagccgtgataaacct	cgatcgcccttggtggctcttcatcgctgggatcaagtacatgtagtgcgccacgagcaaaatgatggcggactttagaacacaccagataaagtatgccatcattttgctcgtgtaatgcgagagagaccattacaaataggtctcgttggtccaaccgcaacaccaaccaggaaacccgttttttctgacgattacacgagcaaaatgatggcatactttatctggtgtgctagaagagccacgccggctaaacctgcgctagccgtgataaacct	cgatcgcccttggtggctcttcatcgctgggatcaagtacatgtagtgcgccacgagcaaaatgatggcggactttagaacacaccagataaagtatgccatcattttgctcgtgtaatgcgagagagaccattacaaataggtctcgttggtccaaccgcaacaccaaccaggaaacccgttttttctgacgattacacgagcaaaatgatggcatactttatctggtgtgctagaagagccacgccggctaaacc
6565	3F	cgatcgcccttggtg	3R	cacgccggctaaacc	cacgagcaaaatgatggc	gg	acttta	gaacacaacaccaga	taaagt	at	gccatcattttgctcgtg	t	gcgagagagaccattacaaataggtctcgttgg	caaaacgtaaggt	ccaaccaggaaacccgttttttctgacg	acacgagcaaaatgatggcatactttatctggtgt	acccactacttatcgctatccaaa	cgatcgcccttggtggctcttcatcgctgggatcaagtacatgtagtgcgccacgagcaaaatgatggcggactttagaacacaacaccagataaagtatgccatcattttgctcgtgtgcgagagagaccattacaaataggtctcgttggcaaaacgtaaggtccaaccaggaaacccgttttttctgacgacacgagcaaaatgatggcatactttatctggtgtgctagaagagccacgccggctaaaccacccactacttatcgctatccaaa	cgatcgcccttggtggctcttcatcgctgggatcaagtacatgtagtgcgccacgagcaaaatgatggcggactttagaacacaacaccagataaagtatgccatcattttgctcgtgtgcgagagagaccattacaaataggtctcgttggcaaaacgtaaggtccaaccaggaaacccgttttttctgacgacacgagcaaaatgatggcatactttatctggtgtgctagaagagccacgccggctaaacc
6566	3F	cgatcgcccttggtg	3R	cacgccggctaaacc	cacgagcaaaatgatggc	gg	acttta	gaacacaacaccaga	taaagt	at	gccatcattttgctcgtg	ta	gcgagagagaccattacaaataggtctcgttgg	ggcaactaccgtc	ccaaccaggaaacccgttttttctgacg	tacacgagcaaaatgatggcatactttatctggtgt	tcctctgaggtcgcgtcttacg	cgatcgcccttggtggctcttcatcgctgggatcaagtacatgtagtgcgccacgagcaaaatgatggcggactttagaacacaacaccagataaagtatgccatcattttgctcgtgtagcgagagagaccattacaaataggtctcgttggggcaactaccgtcccaaccaggaaacccgttttttctgacgtacacgagcaaaatgatggcatactttatctggtgtgctagaagagccacgccggctaaacctcctctgaggtcgcgtcttacg	cgatcgcccttggtggctcttcatcgctgggatcaagtacatgtagtgcgccacgagcaaaatgatggcggactttagaacacaacaccagataaagtatgccatcattttgctcgtgtagcgagagagaccattacaaataggtctcgttggggcaactaccgtcccaaccaggaaacccgttttttctgacgtacacgagcaaaatgatggcatactttatctggtgtgctagaagagccacgccggctaaacc
6567	3F	cgatcgcccttggtg	3R	cacgccggctaaacc	cacgagcaaaatgatggc	gg	acttta	gaacacaacaccaga	taaagt	at	gccatcattttgctcgtg	taa	gcgagagagaccattacaaataggtctcgttgg	atgaacggtatgc	ccaaccaggaaacccgttttttctgacg	ttacacgagcaaaatgatggcatactttatctggtgt	tcctaccctgaccctcccag	cgatcgcccttggtggctcttcatcgctgggatcaagtacatgtagtgcgccacgagcaaaatgatggcggactttagaacacaacaccagataaagtatgccatcattttgctcgtgtaagcgagagagaccattacaaataggtctcgttggatgaacggtatgcccaaccaggaaacccgttttttctgacgttacacgagcaaaatgatggcatactttatctggtgtgctagaagagccacgccggctaaacctcctaccctgaccctcccag	cgatcgcccttggtggctcttcatcgctgggatcaagtacatgtagtgcgccacgagcaaaatgatggcggactttagaacacaacaccagataaagtatgccatcattttgctcgtgtaagcgagagagaccattacaaataggtctcgttggatgaacggtatgcccaaccaggaaacccgttttttctgacgttacacgagcaaaatgatggcatactttatctggtgtgctagaagagccacgccggctaaacc
6568	4F	ggtcgagccggaact	4R	tctgggtgcgcatcc	cacgagcaaaatgatggc	gg	acttta	gaacacaacaccaga	taaagt	at	gccatcattttgctcgtg	taat	gcgagagagaccattacaaataggtctcgttgg	acaggtagtgccc	ccaaccaggaaacccgttttttctgacg	attacacgagcaaaatgatggcatactttatctggtgt	ggatggcaattccttggg	ggtcgagccggaactgctcttcatcgctgggatcaagtacatgtagtgcgccacgagcaaaatgatggcggactttagaacacaacaccagataaagtatgccatcattttgctcgtgtaatgcgagagagaccattacaaataggtctcgttggacaggtagtgcccccaaccaggaaacccgttttttctgacgattacacgagcaaaatgatggcatactttatctggtgtgctagaagagctctgggtgcgcatccggatggcaattccttggg	ggtcgagccggaactgctcttcatcgctgggatcaagtacatgtagtgcgccacgagcaaaatgatggcggactttagaacacaacaccagataaagtatgccatcattttgctcgtgtaatgcgagagagaccattacaaataggtctcgttggacaggtagtgcccccaaccaggaaacccgttttttctgacgattacacgagcaaaatgatggcatactttatctggtgtgctagaagagctctgggtgcgcatcc
6569	3F	cgatcgcccttggtg	3R	cacgccggctaaacc	cacgagcaaaatgatggc	gg	acttta	gaacacaaacacaccaga	taaagt	at	gccatcattttgctcgtg	t	gcgagagagaccattacaaataggtctcgttgg	gtaatccgctacg	ccaaccaggaaacccgttttttctgacg	acacgagcaaaatgatggcatactttatctggtgt	aagagcgtgcctcatgtctcc	cgatcgcccttggtggctcttcatcgctgggatcaagtacatgtagtgcgccacgagcaaaatgatggcggactttagaacacaaacacaccagataaagtatgccatcattttgctcgtgtgcgagagagaccattacaaataggtctcgttgggtaatccgctacgccaaccaggaaacccgttttttctgacgacacgagcaaaatgatggcatactttatctggtgtgctagaagagccacgccggctaaaccaagagcgtgcctcatgtctcc	cgatcgcccttggtggctcttcatcgctgggatcaagtacatgtagtgcgccacgagcaaaatgatggcggactttagaacacaaacacaccagataaagtatgccatcattttgctcgtgtgcgagagagaccattacaaataggtctcgttgggtaatccgctacgccaaccaggaaacccgttttttctgacgacacgagcaaaatgatggcatactttatctggtgtgctagaagagccacgccggctaaacc
6570	3F	cgatcgcccttggtg	3R	cacgccggctaaacc	cacgagcaaaatgatggc	gg	acttta	gaacacaaacacaccaga	taaagt	at	gccatcattttgctcgtg	ta	gcgagagagaccattacaaataggtctcgttgg	ctatgtactggta	ccaaccaggaaacccgttttttctgacg	tacacgagcaaaatgatggcatactttatctggtgt	cactgcgaagctcagacag	cgatcgcccttggtggctcttcatcgctgggatcaagtacatgtagtgcgccacgagcaaaatgatggcggactttagaacacaaacacaccagataaagtatgccatcattttgctcgtgtagcgagagagaccattacaaataggtctcgttggctatgtactggtaccaaccaggaaacccgttttttctgacgtacacgagcaaaatgatggcatactttatctggtgtgctagaagagccacgccggctaaacccactgcgaagctcagacag	cgatcgcccttggtggctcttcatcgctgggatcaagtacatgtagtgcgccacgagcaaaatgatggcggactttagaacacaaacacaccagataaagtatgccatcattttgctcgtgtagcgagagagaccattacaaataggtctcgttggctatgtactggtaccaaccaggaaacccgttttttctgacgtacacgagcaaaatgatggcatactttatctggtgtgctagaagagccacgccggctaaacc
6571	4F	ggtcgagccggaact	4R	tctgggtgcgcatcc	cacgagcaaaatgatggc	gg	acttta	gaacacaaacacaccaga	taaagt	at	gccatcattttgctcgtg	taa	gcgagagagaccattacaaataggtctcgttgg	ggggatcggaacg	ccaaccaggaaacccgttttttctgacg	ttacacgagcaaaatgatggcatactttatctggtgt	atatccccactcggaga	ggtcgagccggaactgctcttcatcgctgggatcaagtacatgtagtgcgccacgagcaaaatgatggcggactttagaacacaaacacaccagataaagtatgccatcattttgctcgtgtaagcgagagagaccattacaaataggtctcgttggggggatcggaacgccaaccaggaaacccgttttttctgacgttacacgagcaaaatgatggcatactttatctggtgtgctagaagagctctgggtgcgcatccatatccccactcggaga	ggtcgagccggaactgctcttcatcgctgggatcaagtacatgtagtgcgccacgagcaaaatgatggcggactttagaacacaaacacaccagataaagtatgccatcattttgctcgtgtaagcgagagagaccattacaaataggtctcgttggggggatcggaacgccaaccaggaaacccgttttttctgacgttacacgagcaaaatgatggcatactttatctggtgtgctagaagagctctgggtgcgcatcc
6572	4F	ggtcgagccggaact	4R	tctgggtgcgcatcc	cacgagcaaaatgatggc	gg	acttta	gaacacaaacacaccaga	taaagt	at	gccatcattttgctcgtg	taat	gcgagagagaccattacaaataggtctcgttgg	cttcacgggcgtc	ccaaccaggaaacccgttttttctgacg	attacacgagcaaaatgatggcatactttatctggtgt	gatcagttgtatgtg	ggtcgagccggaactgctcttcatcgctgggatcaagtacatgtagtgcgccacgagcaaaatgatggcggactttagaacacaaacacaccagataaagtatgccatcattttgctcgtgtaatgcgagagagaccattacaaataggtctcgttggcttcacgggcgtcccaaccaggaaacccgttttttctgacgattacacgagcaaaatgatggcatactttatctggtgtgctagaagagctctgggtgcgcatccgatcagttgtatgtg	ggtcgagccggaactgctcttcatcgctgggatcaagtacatgtagtgcgccacgagcaaaatgatggcggactttagaacacaaacacaccagataaagtatgccatcattttgctcgtgtaatgcgagagagaccattacaaataggtctcgttggcttcacgggcgtcccaaccaggaaacccgttttttctgacgattacacgagcaaaatgatggcatactttatctggtgtgctagaagagctctgggtgcgcatcc
6573	4F	ggtcgagccggaact	4R	tctgggtgcgcatcc	cacgagcaaaatgatggc	gg	acttta	gaacacaacaaacacaccaga	taaagt	at	gccatcattttgctcgtg	t	gcgagagagaccattacaaataggtctcgttgg	ttgcattccgtcc	ccaaccaggaaacccgttttttctgacg	acacgagcaaaatgatggcatactttatctggtgt	ggcgctaatcctcttatc	ggtcgagccggaactgctcttcatcgctgggatcaagtacatgtagtgcgccacgagcaaaatgatggcggactttagaacacaacaaacacaccagataaagtatgccatcattttgctcgtgtgcgagagagaccattacaaataggtctcgttggttgcattccgtccccaaccaggaaacccgttttttctgacgacacgagcaaaatgatggcatactttatctggtgtgctagaagagctctgggtgcgcatccggcgctaatcctcttatc	ggtcgagccggaactgctcttcatcgctgggatcaagtacatgtagtgcgccacgagcaaaatgatggcggactttagaacacaacaaacacaccagataaagtatgccatcattttgctcgtgtgcgagagagaccattacaaataggtctcgttggttgcattccgtccccaaccaggaaacccgttttttctgacgacacgagcaaaatgatggcatactttatctggtgtgctagaagagctctgggtgcgcatcc
6574	4F	ggtcgagccggaact	4R	tctgggtgcgcatcc	cacgagcaaaatgatggc	gg	acttta	gaacacaacaaacacaccaga	taaagt	at	gccatcattttgctcgtg	ta	gcgagagagaccattacaaataggtctcgttgg	tggtccgactgtg	ccaaccaggaaacccgttttttctgacg	tacacgagcaaaatgatggcatactttatctggtgt	ttatgtagacagcccg	ggtcgagccggaactgctcttcatcgctgggatcaagtacatgtagtgcgccacgagcaaaatgatggcggactttagaacacaacaaacacaccagataaagtatgccatcattttgctcgtgtagcgagagagaccattacaaataggtctcgttggtggtccgactgtgccaaccaggaaacccgttttttctgacgtacacgagcaaaatgatggcatactttatctggtgtgctagaagagctctgggtgcgcatccttatgtagacagcccg	ggtcgagccggaactgctcttcatcgctgggatcaagtacatgtagtgcgccacgagcaaaatgatggcggactttagaacacaacaaacacaccagataaagtatgccatcattttgctcgtgtagcgagagagaccattacaaataggtctcgttggtggtccgactgtgccaaccaggaaacccgttttttctgacgtacacgagcaaaatgatggcatactttatctggtgtgctagaagagctctgggtgcgcatcc
6575	4F	ggtcgagccggaact	4R	tctgggtgcgcatcc	cacgagcaaaatgatggc	gg	acttta	gaacacaacaaacacaccaga	taaagt	at	gccatcattttgctcgtg	taa	gcgagagagaccattacaaataggtctcgttgg	tgactagcgtgct	ccaaccaggaaacccgttttttctgacg	ttacacgagcaaaatgatggcatactttatctggtgt	tcctagcagtatga	ggtcgagccggaactgctcttcatcgctgggatcaagtacatgtagtgcgccacgagcaaaatgatggcggactttagaacacaacaaacacaccagataaagtatgccatcattttgctcgtgtaagcgagagagaccattacaaataggtctcgttggtgactagcgtgctccaaccaggaaacccgttttttctgacgttacacgagcaaaatgatggcatactttatctggtgtgctagaagagctctgggtgcgcatcctcctagcagtatga	ggtcgagccggaactgctcttcatcgctgggatcaagtacatgtagtgcgccacgagcaaaatgatggcggactttagaacacaacaaacacaccagataaagtatgccatcattttgctcgtgtaagcgagagagaccattacaaataggtctcgttggtgactagcgtgctccaaccaggaaacccgttttttctgacgttacacgagcaaaatgatggcatactttatctggtgtgctagaagagctctgggtgcgcatcc
6576	4F	ggtcgagccggaact	4R	tctgggtgcgcatcc	cacgagcaaaatgatggc	gg	acttta	gaacacaacaaacacaccaga	taaagt	at	gccatcattttgctcgtg	taat	gcgagagagaccattacaaataggtctcgttgg	atggctgactatt	ccaaccaggaaacccgttttttctgacg	attacacgagcaaaatgatggcatactttatctggtgt	cagaatcggatg	ggtcgagccggaactgctcttcatcgctgggatcaagtacatgtagtgcgccacgagcaaaatgatggcggactttagaacacaacaaacacaccagataaagtatgccatcattttgctcgtgtaatgcgagagagaccattacaaataggtctcgttggatggctgactattccaaccaggaaacccgttttttctgacgattacacgagcaaaatgatggcatactttatctggtgtgctagaagagctctgggtgcgcatcccagaatcggatg	ggtcgagccggaactgctcttcatcgctgggatcaagtacatgtagtgcgccacgagcaaaatgatggcggactttagaacacaacaaacacaccagataaagtatgccatcattttgctcgtgtaatgcgagagagaccattacaaataggtctcgttggatggctgactattccaaccaggaaacccgttttttctgacgattacacgagcaaaatgatggcatactttatctggtgtgctagaagagctctgggtgcgcatcc
6577	4F	ggtcgagccggaact	4R	tctgggtgcgcatcc	cacgagcaaaatgatggc	gg	acttta	gaacacaacaacaaacacaccaga	taaagt	at	gccatcattttgctcgtg	t	gcgagagagaccattacaaataggtctcgttgg	taacgagtacggt	ccaaccaggaaacccgttttttctgacg	acacgagcaaaatgatggcatactttatctggtgt	ttgctttctagccaa	ggtcgagccggaactgctcttcatcgctgggatcaagtacatgtagtgcgccacgagcaaaatgatggcggactttagaacacaacaacaaacacaccagataaagtatgccatcattttgctcgtgtgcgagagagaccattacaaataggtctcgttggtaacgagtacggtccaaccaggaaacccgttttttctgacgacacgagcaaaatgatggcatactttatctggtgtgctagaagagctctgggtgcgcatccttgctttctagccaa	ggtcgagccggaactgctcttcatcgctgggatcaagtacatgtagtgcgccacgagcaaaatgatggcggactttagaacacaacaacaaacacaccagataaagtatgccatcattttgctcgtgtgcgagagagaccattacaaataggtctcgttggtaacgagtacggtccaaccaggaaacccgttttttctgacgacacgagcaaaatgatggcatactttatctggtgtgctagaagagctctgggtgcgcatcc
6578	4F	ggtcgagccggaact	4R	tctgggtgcgcatcc	cacgagcaaaatgatggc	gg	acttta	gaacacaacaacaaacacaccaga	taaagt	at	gccatcattttgctcgtg	ta	gcgagagagaccattacaaataggtctcgttgg	gtcaacggacgtt	ccaaccaggaaacccgttttttctgacg	tacacgagcaaaatgatggcatactttatctggtgt	gggttgagaaaca	ggtcgagccggaactgctcttcatcgctgggatcaagtacatgtagtgcgccacgagcaaaatgatggcggactttagaacacaacaacaaacacaccagataaagtatgccatcattttgctcgtgtagcgagagagaccattacaaataggtctcgttgggtcaacggacgttccaaccaggaaacccgttttttctgacgtacacgagcaaaatgatggcatactttatctggtgtgctagaagagctctgggtgcgcatccgggttgagaaaca	ggtcgagccggaactgctcttcatcgctgggatcaagtacatgtagtgcgccacgagcaaaatgatggcggactttagaacacaacaacaaacacaccagataaagtatgccatcattttgctcgtgtagcgagagagaccattacaaataggtctcgttgggtcaacggacgttccaaccaggaaacccgttttttctgacgtacacgagcaaaatgatggcatactttatctggtgtgctagaagagctctgggtgcgcatcc
6579	4F	ggtcgagccggaact	4R	tctgggtgcgcatcc	cacgagcaaaatgatggc	gg	acttta	gaacacaacaacaaacacaccaga	taaagt	at	gccatcattttgctcgtg	taa	gcgagagagaccattacaaataggtctcgttgg	tttacggggcgcc	ccaaccaggaaacccgttttttctgacg	ttacacgagcaaaatgatggcatactttatctggtgt	cgaccagaaca	ggtcgagccggaactgctcttcatcgctgggatcaagtacatgtagtgcgccacgagcaaaatgatggcggactttagaacacaacaacaaacacaccagataaagtatgccatcattttgctcgtgtaagcgagagagaccattacaaataggtctcgttggtttacggggcgccccaaccaggaaacccgttttttctgacgttacacgagcaaaatgatggcatactttatctggtgtgctagaagagctctgggtgcgcatcccgaccagaaca	ggtcgagccggaactgctcttcatcgctgggatcaagtacatgtagtgcgccacgagcaaaatgatggcggactttagaacacaacaacaaacacaccagataaagtatgccatcattttgctcgtgtaagcgagagagaccattacaaataggtctcgttggtttacggggcgccccaaccaggaaacccgttttttctgacgttacacgagcaaaatgatggcatactttatctggtgtgctagaagagctctgggtgcgcatcc
6580	4F	ggtcgagccggaact	4R	tctgggtgcgcatcc	cacgagcaaaatgatggc	gg	acttta	gaacacaacaacaaacacaccaga	taaagt	at	gccatcattttgctcgtg	taat	gcgagagagaccattacaaataggtctcgttgg	ggcctggtctgct	ccaaccaggaaacccgttttttctgacg	attacacgagcaaaatgatggcatactttatctggtgt	tgtgatgga	ggtcgagccggaactgctcttcatcgctgggatcaagtacatgtagtgcgccacgagcaaaatgatggcggactttagaacacaacaacaaacacaccagataaagtatgccatcattttgctcgtgtaatgcgagagagaccattacaaataggtctcgttggggcctggtctgctccaaccaggaaacccgttttttctgacgattacacgagcaaaatgatggcatactttatctggtgtgctagaagagctctgggtgcgcatcctgtgatgga	ggtcgagccggaactgctcttcatcgctgggatcaagtacatgtagtgcgccacgagcaaaatgatggcggactttagaacacaacaacaaacacaccagataaagtatgccatcattttgctcgtgtaatgcgagagagaccattacaaataggtctcgttggggcctggtctgctccaaccaggaaacccgttttttctgacgattacacgagcaaaatgatggcatactttatctggtgtgctagaagagctctgggtgcgcatcc
6581	2F	cgcgtcgagtagggt	2R	ccagcttcacacggc	cacgagcaaaatgatggc	gga		gaacacaccaga		atg	gccatcattttgctcgtg	t	gcgagagagaccattacaaataggtctcgttgg	tttagagtcggct	ccaaccaggaaacccgttttttctgacg	acacgagcaaaatgatggccattctggtgt	agctttgcaggatggcgatagagttcgaagtgatccggaaga	cgcgtcgagtagggtgctcttcatcgctgggatcaagtacatgtagtgcgccacgagcaaaatgatggcggagaacacaccagaatggccatcattttgctcgtgtgcgagagagaccattacaaataggtctcgttggtttagagtcggctccaaccaggaaacccgttttttctgacgacacgagcaaaatgatggccattctggtgtgctagaagagcccagcttcacacggcagctttgcaggatggcgatagagttcgaagtgatccggaaga	cgcgtcgagtagggtgctcttcatcgctgggatcaagtacatgtagtgcgccacgagcaaaatgatggcggagaacacaccagaatggccatcattttgctcgtgtgcgagagagaccattacaaataggtctcgttggtttagagtcggctccaaccaggaaacccgttttttctgacgacacgagcaaaatgatggccattctggtgtgctagaagagcccagcttcacacggc
6582	3F	cgatcgcccttggtg	3R	cacgccggctaaacc	cacgagcaaaatgatggc	gga		gaacacaccaga		atg	gccatcattttgctcgtg	ta	gcgagagagaccattacaaataggtctcgttgg	aggtttgacctta	ccaaccaggaaacccgttttttctgacg	tacacgagcaaaatgatggccattctggtgt	cgtgcgataatccgaagactatgagcatccaaacgtttgc	cgatcgcccttggtggctcttcatcgctgggatcaagtacatgtagtgcgccacgagcaaaatgatggcggagaacacaccagaatggccatcattttgctcgtgtagcgagagagaccattacaaataggtctcgttggaggtttgaccttaccaaccaggaaacccgttttttctgacgtacacgagcaaaatgatggccattctggtgtgctagaagagccacgccggctaaacccgtgcgataatccgaagactatgagcatccaaacgtttgc	cgatcgcccttggtggctcttcatcgctgggatcaagtacatgtagtgcgccacgagcaaaatgatggcggagaacacaccagaatggccatcattttgctcgtgtagcgagagagaccattacaaataggtctcgttggaggtttgaccttaccaaccaggaaacccgttttttctgacgtacacgagcaaaatgatggccattctggtgtgctagaagagccacgccggctaaacc
6583	3F	cgatcgcccttggtg	3R	cacgccggctaaacc	cacgagcaaaatgatggc	gga		gaacacaccaga		atg	gccatcattttgctcgtg	taa	gcgagagagaccattacaaataggtctcgttgg	tgcatctaacatc	ccaaccaggaaacccgttttttctgacg	ttacacgagcaaaatgatggccattctggtgt	aagaggctttcgtgtttggaagagaatgcgctaaccta	cgatcgcccttggtggctcttcatcgctgggatcaagtacatgtagtgcgccacgagcaaaatgatggcggagaacacaccagaatggccatcattttgctcgtgtaagcgagagagaccattacaaataggtctcgttggtgcatctaacatcccaaccaggaaacccgttttttctgacgttacacgagcaaaatgatggccattctggtgtgctagaagagccacgccggctaaaccaagaggctttcgtgtttggaagagaatgcgctaaccta	cgatcgcccttggtggctcttcatcgctgggatcaagtacatgtagtgcgccacgagcaaaatgatggcggagaacacaccagaatggccatcattttgctcgtgtaagcgagagagaccattacaaataggtctcgttggtgcatctaacatcccaaccaggaaacccgttttttctgacgttacacgagcaaaatgatggccattctggtgtgctagaagagccacgccggctaaacc
6584	3F	cgatcgcccttggtg	3R	cacgccggctaaacc	cacgagcaaaatgatggc	gga		gaacacaccaga		atg	gccatcattttgctcgtg	taat	gcgagagagaccattacaaataggtctcgttgg	actcggtggggca	ccaaccaggaaacccgttttttctgacg	attacacgagcaaaatgatggccattctggtgt	aaggtgcacaagtttgtctggcggggaggtcggagt	cgatcgcccttggtggctcttcatcgctgggatcaagtacatgtagtgcgccacgagcaaaatgatggcggagaacacaccagaatggccatcattttgctcgtgtaatgcgagagagaccattacaaataggtctcgttggactcggtggggcaccaaccaggaaacccgttttttctgacgattacacgagcaaaatgatggccattctggtgtgctagaagagccacgccggctaaaccaaggtgcacaagtttgtctggcggggaggtcggagt	cgatcgcccttggtggctcttcatcgctgggatcaagtacatgtagtgcgccacgagcaaaatgatggcggagaacacaccagaatggccatcattttgctcgtgtaatgcgagagagaccattacaaataggtctcgttggactcggtggggcaccaaccaggaaacccgttttttctgacgattacacgagcaaaatgatggccattctggtgtgctagaagagccacgccggctaaacc
6585	3F	cgatcgcccttggtg	3R	cacgccggctaaacc	cacgagcaaaatgatggc	gga		gaacacaacaccaga		atg	gccatcattttgctcgtg	t	gcgagagagaccattacaaataggtctcgttgg	cctatccaaaggt	ccaaccaggaaacccgttttttctgacg	acacgagcaaaatgatggccattctggtgt	tttcgctccaacgtcatcctagcagggtcgcctatagta	cgatcgcccttggtggctcttcatcgctgggatcaagtacatgtagtgcgccacgagcaaaatgatggcggagaacacaacaccagaatggccatcattttgctcgtgtgcgagagagaccattacaaataggtctcgttggcctatccaaaggtccaaccaggaaacccgttttttctgacgacacgagcaaaatgatggccattctggtgtgctagaagagccacgccggctaaacctttcgctccaacgtcatcctagcagggtcgcctatagta	cgatcgcccttggtggctcttcatcgctgggatcaagtacatgtagtgcgccacgagcaaaatgatggcggagaacacaacaccagaatggccatcattttgctcgtgtgcgagagagaccattacaaataggtctcgttggcctatccaaaggtccaaccaggaaacccgttttttctgacgacacgagcaaaatgatggccattctggtgtgctagaagagccacgccggctaaacc
6586	3F	cgatcgcccttggtg	3R	cacgccggctaaacc	cacgagcaaaatgatggc	gga		gaacacaacaccaga		atg	gccatcattttgctcgtg	ta	gcgagagagaccattacaaataggtctcgttgg	atatcacctaacc	ccaaccaggaaacccgttttttctgacg	tacacgagcaaaatgatggccattctggtgt	accgacaggcggaggtacaactgacgctgattcgaaa	cgatcgcccttggtggctcttcatcgctgggatcaagtacatgtagtgcgccacgagcaaaatgatggcggagaacacaacaccagaatggccatcattttgctcgtgtagcgagagagaccattacaaataggtctcgttggatatcacctaaccccaaccaggaaacccgttttttctgacgtacacgagcaaaatgatggccattctggtgtgctagaagagccacgccggctaaaccaccgacaggcggaggtacaactgacgctgattcgaaa	cgatcgcccttggtggctcttcatcgctgggatcaagtacatgtagtgcgccacgagcaaaatgatggcggagaacacaacaccagaatggccatcattttgctcgtgtagcgagagagaccattacaaataggtctcgttggatatcacctaaccccaaccaggaaacccgttttttctgacgtacacgagcaaaatgatggccattctggtgtgctagaagagccacgccggctaaacc
6587	3F	cgatcgcccttggtg	3R	cacgccggctaaacc	cacgagcaaaatgatggc	gga		gaacacaacaccaga		atg	gccatcattttgctcgtg	taa	gcgagagagaccattacaaataggtctcgttgg	gatagcaggacgc	ccaaccaggaaacccgttttttctgacg	ttacacgagcaaaatgatggccattctggtgt	gtaacaggacgcatctcgagggaccgccattgaac	cgatcgcccttggtggctcttcatcgctgggatcaagtacatgtagtgcgccacgagcaaaatgatggcggagaacacaacaccagaatggccatcattttgctcgtgtaagcgagagagaccattacaaataggtctcgttgggatagcaggacgcccaaccaggaaacccgttttttctgacgttacacgagcaaaatgatggccattctggtgtgctagaagagccacgccggctaaaccgtaacaggacgcatctcgagggaccgccattgaac	cgatcgcccttggtggctcttcatcgctgggatcaagtacatgtagtgcgccacgagcaaaatgatggcggagaacacaacaccagaatggccatcattttgctcgtgtaagcgagagagaccattacaaataggtctcgttgggatagcaggacgcccaaccaggaaacccgttttttctgacgttacacgagcaaaatgatggccattctggtgtgctagaagagccacgccggctaaacc
6588	3F	cgatcgcccttggtg	3R	cacgccggctaaacc	cacgagcaaaatgatggc	gga		gaacacaacaccaga		atg	gccatcattttgctcgtg	taat	gcgagagagaccattacaaataggtctcgttgg	gattacgaaggtc	ccaaccaggaaacccgttttttctgacg	attacacgagcaaaatgatggccattctggtgt	cgggttatatcgcgttgtcatcacaggttgtgc	cgatcgcccttggtggctcttcatcgctgggatcaagtacatgtagtgcgccacgagcaaaatgatggcggagaacacaacaccagaatggccatcattttgctcgtgtaatgcgagagagaccattacaaataggtctcgttgggattacgaaggtcccaaccaggaaacccgttttttctgacgattacacgagcaaaatgatggccattctggtgtgctagaagagccacgccggctaaacccgggttatatcgcgttgtcatcacaggttgtgc	cgatcgcccttggtggctcttcatcgctgggatcaagtacatgtagtgcgccacgagcaaaatgatggcggagaacacaacaccagaatggccatcattttgctcgtgtaatgcgagagagaccattacaaataggtctcgttgggattacgaaggtcccaaccaggaaacccgttttttctgacgattacacgagcaaaatgatggccattctggtgtgctagaagagccacgccggctaaacc
6589	3F	cgatcgcccttggtg	3R	cacgccggctaaacc	cacgagcaaaatgatggc	gga		gaacacaaacacaccaga		atg	gccatcattttgctcgtg	t	gcgagagagaccattacaaataggtctcgttgg	aggagtcaaggac	ccaaccaggaaacccgttttttctgacg	acacgagcaaaatgatggccattctggtgt	caaccgtaccattgacgaaagcaaaatcctcctgtt	cgatcgcccttggtggctcttcatcgctgggatcaagtacatgtagtgcgccacgagcaaaatgatggcggagaacacaaacacaccagaatggccatcattttgctcgtgtgcgagagagaccattacaaataggtctcgttggaggagtcaaggacccaaccaggaaacccgttttttctgacgacacgagcaaaatgatggccattctggtgtgctagaagagccacgccggctaaacccaaccgtaccattgacgaaagcaaaatcctcctgtt	cgatcgcccttggtggctcttcatcgctgggatcaagtacatgtagtgcgccacgagcaaaatgatggcggagaacacaaacacaccagaatggccatcattttgctcgtgtgcgagagagaccattacaaataggtctcgttggaggagtcaaggacccaaccaggaaacccgttttttctgacgacacgagcaaaatgatggccattctggtgtgctagaagagccacgccggctaaacc
6590	3F	cgatcgcccttggtg	3R	cacgccggctaaacc	cacgagcaaaatgatggc	gga		gaacacaaacacaccaga		atg	gccatcattttgctcgtg	ta	gcgagagagaccattacaaataggtctcgttgg	ctaagcgggacga	ccaaccaggaaacccgttttttctgacg	tacacgagcaaaatgatggccattctggtgt	gagcgagtttgtattcgagagggaagggttcgga	cgatcgcccttggtggctcttcatcgctgggatcaagtacatgtagtgcgccacgagcaaaatgatggcggagaacacaaacacaccagaatggccatcattttgctcgtgtagcgagagagaccattacaaataggtctcgttggctaagcgggacgaccaaccaggaaacccgttttttctgacgtacacgagcaaaatgatggccattctggtgtgctagaagagccacgccggctaaaccgagcgagtttgtattcgagagggaagggttcgga	cgatcgcccttggtggctcttcatcgctgggatcaagtacatgtagtgcgccacgagcaaaatgatggcggagaacacaaacacaccagaatggccatcattttgctcgtgtagcgagagagaccattacaaataggtctcgttggctaagcgggacgaccaaccaggaaacccgttttttctgacgtacacgagcaaaatgatggccattctggtgtgctagaagagccacgccggctaaacc
6591	3F	cgatcgcccttggtg	3R	cacgccggctaaacc	cacgagcaaaatgatggc	gga		gaacacaaacacaccaga		atg	gccatcattttgctcgtg	taa	gcgagagagaccattacaaataggtctcgttgg	acggggctacgta	ccaaccaggaaacccgttttttctgacg	ttacacgagcaaaatgatggccattctggtgt	ataccaccagcccgagaaacactgcccgccta	cgatcgcccttggtggctcttcatcgctgggatcaagtacatgtagtgcgccacgagcaaaatgatggcggagaacacaaacacaccagaatggccatcattttgctcgtgtaagcgagagagaccattacaaataggtctcgttggacggggctacgtaccaaccaggaaacccgttttttctgacgttacacgagcaaaatgatggccattctggtgtgctagaagagccacgccggctaaaccataccaccagcccgagaaacactgcccgccta	cgatcgcccttggtggctcttcatcgctgggatcaagtacatgtagtgcgccacgagcaaaatgatggcggagaacacaaacacaccagaatggccatcattttgctcgtgtaagcgagagagaccattacaaataggtctcgttggacggggctacgtaccaaccaggaaacccgttttttctgacgttacacgagcaaaatgatggccattctggtgtgctagaagagccacgccggctaaacc
6592	3F	cgatcgcccttggtg	3R	cacgccggctaaacc	cacgagcaaaatgatggc	gga		gaacacaaacacaccaga		atg	gccatcattttgctcgtg	taat	gcgagagagaccattacaaataggtctcgttgg	catctggcaccgg	ccaaccaggaaacccgttttttctgacg	attacacgagcaaaatgatggccattctggtgt	taaaggaacgagttatatcttggacgacgc	cgatcgcccttggtggctcttcatcgctgggatcaagtacatgtagtgcgccacgagcaaaatgatggcggagaacacaaacacaccagaatggccatcattttgctcgtgtaatgcgagagagaccattacaaataggtctcgttggcatctggcaccggccaaccaggaaacccgttttttctgacgattacacgagcaaaatgatggccattctggtgtgctagaagagccacgccggctaaacctaaaggaacgagttatatcttggacgacgc	cgatcgcccttggtggctcttcatcgctgggatcaagtacatgtagtgcgccacgagcaaaatgatggcggagaacacaaacacaccagaatggccatcattttgctcgtgtaatgcgagagagaccattacaaataggtctcgttggcatctggcaccggccaaccaggaaacccgttttttctgacgattacacgagcaaaatgatggccattctggtgtgctagaagagccacgccggctaaacc
6593	3F	cgatcgcccttggtg	3R	cacgccggctaaacc	cacgagcaaaatgatggc	gga		gaacacaacaaacacaccaga		atg	gccatcattttgctcgtg	t	gcgagagagaccattacaaataggtctcgttgg	acctcgccaggga	ccaaccaggaaacccgttttttctgacg	acacgagcaaaatgatggccattctggtgt	gatgaccgagattatcaagttagcattctgctt	cgatcgcccttggtggctcttcatcgctgggatcaagtacatgtagtgcgccacgagcaaaatgatggcggagaacacaacaaacacaccagaatggccatcattttgctcgtgtgcgagagagaccattacaaataggtctcgttggacctcgccagggaccaaccaggaaacccgttttttctgacgacacgagcaaaatgatggccattctggtgtgctagaagagccacgccggctaaaccgatgaccgagattatcaagttagcattctgctt	cgatcgcccttggtggctcttcatcgctgggatcaagtacatgtagtgcgccacgagcaaaatgatggcggagaacacaacaaacacaccagaatggccatcattttgctcgtgtgcgagagagaccattacaaataggtctcgttggacctcgccagggaccaaccaggaaacccgttttttctgacgacacgagcaaaatgatggccattctggtgtgctagaagagccacgccggctaaacc
6594	3F	cgatcgcccttggtg	3R	cacgccggctaaacc	cacgagcaaaatgatggc	gga		gaacacaacaaacacaccaga		atg	gccatcattttgctcgtg	ta	gcgagagagaccattacaaataggtctcgttgg	gaacgcgccaaga	ccaaccaggaaacccgttttttctgacg	tacacgagcaaaatgatggccattctggtgt	gagccggactatgaagcggagttggctcacc	cgatcgcccttggtggctcttcatcgctgggatcaagtacatgtagtgcgccacgagcaaaatgatggcggagaacacaacaaacacaccagaatggccatcattttgctcgtgtagcgagagagaccattacaaataggtctcgttgggaacgcgccaagaccaaccaggaaacccgttttttctgacgtacacgagcaaaatgatggccattctggtgtgctagaagagccacgccggctaaaccgagccggactatgaagcggagttggctcacc	cgatcgcccttggtggctcttcatcgctgggatcaagtacatgtagtgcgccacgagcaaaatgatggcggagaacacaacaaacacaccagaatggccatcattttgctcgtgtagcgagagagaccattacaaataggtctcgttgggaacgcgccaagaccaaccaggaaacccgttttttctgacgtacacgagcaaaatgatggccattctggtgtgctagaagagccacgccggctaaacc
6595	3F	cgatcgcccttggtg	3R	cacgccggctaaacc	cacgagcaaaatgatggc	gga		gaacacaacaaacacaccaga		atg	gccatcattttgctcgtg	taa	gcgagagagaccattacaaataggtctcgttgg	ctaaagccgaact	ccaaccaggaaacccgttttttctgacg	ttacacgagcaaaatgatggccattctggtgt	ctgacctcataggtcccggtatggtcgtg	cgatcgcccttggtggctcttcatcgctgggatcaagtacatgtagtgcgccacgagcaaaatgatggcggagaacacaacaaacacaccagaatggccatcattttgctcgtgtaagcgagagagaccattacaaataggtctcgttggctaaagccgaactccaaccaggaaacccgttttttctgacgttacacgagcaaaatgatggccattctggtgtgctagaagagccacgccggctaaaccctgacctcataggtcccggtatggtcgtg	cgatcgcccttggtggctcttcatcgctgggatcaagtacatgtagtgcgccacgagcaaaatgatggcggagaacacaacaaacacaccagaatggccatcattttgctcgtgtaagcgagagagaccattacaaataggtctcgttggctaaagccgaactccaaccaggaaacccgttttttctgacgttacacgagcaaaatgatggccattctggtgtgctagaagagccacgccggctaaacc
6596	3F	cgatcgcccttggtg	3R	cacgccggctaaacc	cacgagcaaaatgatggc	gga		gaacacaacaaacacaccaga		atg	gccatcattttgctcgtg	taat	gcgagagagaccattacaaataggtctcgttgg	gcgtcacgccagt	ccaaccaggaaacccgttttttctgacg	attacacgagcaaaatgatggccattctggtgt	gtaatgagagtacaaagcaacgctagg	cgatcgcccttggtggctcttcatcgctgggatcaagtacatgtagtgcgccacgagcaaaatgatggcggagaacacaacaaacacaccagaatggccatcattttgctcgtgtaatgcgagagagaccattacaaataggtctcgttgggcgtcacgccagtccaaccaggaaacccgttttttctgacgattacacgagcaaaatgatggccattctggtgtgctagaagagccacgccggctaaaccgtaatgagagtacaaagcaacgctagg	cgatcgcccttggtggctcttcatcgctgggatcaagtacatgtagtgcgccacgagcaaaatgatggcggagaacacaacaaacacaccagaatggccatcattttgctcgtgtaatgcgagagagaccattacaaataggtctcgttgggcgtcacgccagtccaaccaggaaacccgttttttctgacgattacacgagcaaaatgatggccattctggtgtgctagaagagccacgccggctaaacc
6597	3F	cgatcgcccttggtg	3R	cacgccggctaaacc	cacgagcaaaatgatggc	gga		gaacacaacaacaaacacaccaga		atg	gccatcattttgctcgtg	t	gcgagagagaccattacaaataggtctcgttgg	gaattaccttgga	ccaaccaggaaacccgttttttctgacg	acacgagcaaaatgatggccattctggtgt	ctacgtggctatgaatacggctacgtgctg	cgatcgcccttggtggctcttcatcgctgggatcaagtacatgtagtgcgccacgagcaaaatgatggcggagaacacaacaacaaacacaccagaatggccatcattttgctcgtgtgcgagagagaccattacaaataggtctcgttgggaattaccttggaccaaccaggaaacccgttttttctgacgacacgagcaaaatgatggccattctggtgtgctagaagagccacgccggctaaaccctacgtggctatgaatacggctacgtgctg	cgatcgcccttggtggctcttcatcgctgggatcaagtacatgtagtgcgccacgagcaaaatgatggcggagaacacaacaacaaacacaccagaatggccatcattttgctcgtgtgcgagagagaccattacaaataggtctcgttgggaattaccttggaccaaccaggaaacccgttttttctgacgacacgagcaaaatgatggccattctggtgtgctagaagagccacgccggctaaacc
6598	3F	cgatcgcccttggtg	3R	cacgccggctaaacc	cacgagcaaaatgatggc	gga		gaacacaacaacaaacacaccaga		atg	gccatcattttgctcgtg	ta	gcgagagagaccattacaaataggtctcgttgg	tggattaggccgg	ccaaccaggaaacccgttttttctgacg	tacacgagcaaaatgatggccattctggtgt	tgacctctactcggatctgggcaggcca	cgatcgcccttggtggctcttcatcgctgggatcaagtacatgtagtgcgccacgagcaaaatgatggcggagaacacaacaacaaacacaccagaatggccatcattttgctcgtgtagcgagagagaccattacaaataggtctcgttggtggattaggccggccaaccaggaaacccgttttttctgacgtacacgagcaaaatgatggccattctggtgtgctagaagagccacgccggctaaacctgacctctactcggatctgggcaggcca	cgatcgcccttggtggctcttcatcgctgggatcaagtacatgtagtgcgccacgagcaaaatgatggcggagaacacaacaacaaacacaccagaatggccatcattttgctcgtgtagcgagagagaccattacaaataggtctcgttggtggattaggccggccaaccaggaaacccgttttttctgacgtacacgagcaaaatgatggccattctggtgtgctagaagagccacgccggctaaacc
6599	3F	cgatcgcccttggtg	3R	cacgccggctaaacc	cacgagcaaaatgatggc	gga		gaacacaacaacaaacacaccaga		atg	gccatcattttgctcgtg	taa	gcgagagagaccattacaaataggtctcgttgg	aaccttctggctg	ccaaccaggaaacccgttttttctgacg	ttacacgagcaaaatgatggccattctggtgt	agtacaactgggtatcaaagtatcag	cgatcgcccttggtggctcttcatcgctgggatcaagtacatgtagtgcgccacgagcaaaatgatggcggagaacacaacaacaaacacaccagaatggccatcattttgctcgtgtaagcgagagagaccattacaaataggtctcgttggaaccttctggctgccaaccaggaaacccgttttttctgacgttacacgagcaaaatgatggccattctggtgtgctagaagagccacgccggctaaaccagtacaactgggtatcaaagtatcag	cgatcgcccttggtggctcttcatcgctgggatcaagtacatgtagtgcgccacgagcaaaatgatggcggagaacacaacaacaaacacaccagaatggccatcattttgctcgtgtaagcgagagagaccattacaaataggtctcgttggaaccttctggctgccaaccaggaaacccgttttttctgacgttacacgagcaaaatgatggccattctggtgtgctagaagagccacgccggctaaacc
6600	3F	cgatcgcccttggtg	3R	cacgccggctaaacc	cacgagcaaaatgatggc	gga		gaacacaacaacaaacacaccaga		atg	gccatcattttgctcgtg	taat	gcgagagagaccattacaaataggtctcgttgg	atagacaagtccc	ccaaccaggaaacccgttttttctgacg	attacacgagcaaaatgatggccattctggtgt	cctgatcccgatcttcaaatcagt	cgatcgcccttggtggctcttcatcgctgggatcaagtacatgtagtgcgccacgagcaaaatgatggcggagaacacaacaacaaacacaccagaatggccatcattttgctcgtgtaatgcgagagagaccattacaaataggtctcgttggatagacaagtcccccaaccaggaaacccgttttttctgacgattacacgagcaaaatgatggccattctggtgtgctagaagagccacgccggctaaacccctgatcccgatcttcaaatcagt	cgatcgcccttggtggctcttcatcgctgggatcaagtacatgtagtgcgccacgagcaaaatgatggcggagaacacaacaacaaacacaccagaatggccatcattttgctcgtgtaatgcgagagagaccattacaaataggtctcgttggatagacaagtcccccaaccaggaaacccgttttttctgacgattacacgagcaaaatgatggccattctggtgtgctagaagagccacgccggctaaacc
6601	3F	cgatcgcccttggtg	3R	cacgccggctaaacc	cacgagcaaaatgatggc	gga	a	gaacacaccaga	t	atg	gccatcattttgctcgtg	t	gcgagagagaccattacaaataggtctcgttgg	cgtgcgaggtcaa	ccaaccaggaaacccgttttttctgacg	acacgagcaaaatgatggccatatctggtgt	agcaattctcacatgcctacgcacaatagatttagatgt	cgatcgcccttggtggctcttcatcgctgggatcaagtacatgtagtgcgccacgagcaaaatgatggcggaagaacacaccagatatggccatcattttgctcgtgtgcgagagagaccattacaaataggtctcgttggcgtgcgaggtcaaccaaccaggaaacccgttttttctgacgacacgagcaaaatgatggccatatctggtgtgctagaagagccacgccggctaaaccagcaattctcacatgcctacgcacaatagatttagatgt	cgatcgcccttggtggctcttcatcgctgggatcaagtacatgtagtgcgccacgagcaaaatgatggcggaagaacacaccagatatggccatcattttgctcgtgtgcgagagagaccattacaaataggtctcgttggcgtgcgaggtcaaccaaccaggaaacccgttttttctgacgacacgagcaaaatgatggccatatctggtgtgctagaagagccacgccggctaaacc
6602	3F	cgatcgcccttggtg	3R	cacgccggctaaacc	cacgagcaaaatgatggc	gga	a	gaacacaccaga	t	atg	gccatcattttgctcgtg	ta	gcgagagagaccattacaaataggtctcgttgg	gactccgggctac	ccaaccaggaaacccgttttttctgacg	tacacgagcaaaatgatggccatatctggtgt	gggtgggctccaaatgaactgccgagcatcgagggcg	cgatcgcccttggtggctcttcatcgctgggatcaagtacatgtagtgcgccacgagcaaaatgatggcggaagaacacaccagatatggccatcattttgctcgtgtagcgagagagaccattacaaataggtctcgttgggactccgggctacccaaccaggaaacccgttttttctgacgtacacgagcaaaatgatggccatatctggtgtgctagaagagccacgccggctaaaccgggtgggctccaaatgaactgccgagcatcgagggcg	cgatcgcccttggtggctcttcatcgctgggatcaagtacatgtagtgcgccacgagcaaaatgatggcggaagaacacaccagatatggccatcattttgctcgtgtagcgagagagaccattacaaataggtctcgttgggactccgggctacccaaccaggaaacccgttttttctgacgtacacgagcaaaatgatggccatatctggtgtgctagaagagccacgccggctaaacc
6603	3F	cgatcgcccttggtg	3R	cacgccggctaaacc	cacgagcaaaatgatggc	gga	a	gaacacaccaga	t	atg	gccatcattttgctcgtg	taa	gcgagagagaccattacaaataggtctcgttgg	tatgggatctcat	ccaaccaggaaacccgttttttctgacg	ttacacgagcaaaatgatggccatatctggtgt	gtcaagtactctcgaagctgccaagaggcaaattt	cgatcgcccttggtggctcttcatcgctgggatcaagtacatgtagtgcgccacgagcaaaatgatggcggaagaacacaccagatatggccatcattttgctcgtgtaagcgagagagaccattacaaataggtctcgttggtatgggatctcatccaaccaggaaacccgttttttctgacgttacacgagcaaaatgatggccatatctggtgtgctagaagagccacgccggctaaaccgtcaagtactctcgaagctgccaagaggcaaattt	cgatcgcccttggtggctcttcatcgctgggatcaagtacatgtagtgcgccacgagcaaaatgatggcggaagaacacaccagatatggccatcattttgctcgtgtaagcgagagagaccattacaaataggtctcgttggtatgggatctcatccaaccaggaaacccgttttttctgacgttacacgagcaaaatgatggccatatctggtgtgctagaagagccacgccggctaaacc
6604	3F	cgatcgcccttggtg	3R	cacgccggctaaacc	cacgagcaaaatgatggc	gga	a	gaacacaccaga	t	atg	gccatcattttgctcgtg	taat	gcgagagagaccattacaaataggtctcgttgg	ttattcgttcgcc	ccaaccaggaaacccgttttttctgacg	attacacgagcaaaatgatggccatatctggtgt	tgatagcagcaaaatatcactactgaattggat	cgatcgcccttggtggctcttcatcgctgggatcaagtacatgtagtgcgccacgagcaaaatgatggcggaagaacacaccagatatggccatcattttgctcgtgtaatgcgagagagaccattacaaataggtctcgttggttattcgttcgccccaaccaggaaacccgttttttctgacgattacacgagcaaaatgatggccatatctggtgtgctagaagagccacgccggctaaacctgatagcagcaaaatatcactactgaattggat	cgatcgcccttggtggctcttcatcgctgggatcaagtacatgtagtgcgccacgagcaaaatgatggcggaagaacacaccagatatggccatcattttgctcgtgtaatgcgagagagaccattacaaataggtctcgttggttattcgttcgccccaaccaggaaacccgttttttctgacgattacacgagcaaaatgatggccatatctggtgtgctagaagagccacgccggctaaacc
6605	3F	cgatcgcccttggtg	3R	cacgccggctaaacc	cacgagcaaaatgatggc	gga	a	gaacacaacaccaga	t	atg	gccatcattttgctcgtg	t	gcgagagagaccattacaaataggtctcgttgg	ttcaccatgtgga	ccaaccaggaaacccgttttttctgacg	acacgagcaaaatgatggccatatctggtgt	ccactcagactgtggacgctacgtaatgttaaactg	cgatcgcccttggtggctcttcatcgctgggatcaagtacatgtagtgcgccacgagcaaaatgatggcggaagaacacaacaccagatatggccatcattttgctcgtgtgcgagagagaccattacaaataggtctcgttggttcaccatgtggaccaaccaggaaacccgttttttctgacgacacgagcaaaatgatggccatatctggtgtgctagaagagccacgccggctaaaccccactcagactgtggacgctacgtaatgttaaactg	cgatcgcccttggtggctcttcatcgctgggatcaagtacatgtagtgcgccacgagcaaaatgatggcggaagaacacaacaccagatatggccatcattttgctcgtgtgcgagagagaccattacaaataggtctcgttggttcaccatgtggaccaaccaggaaacccgttttttctgacgacacgagcaaaatgatggccatatctggtgtgctagaagagccacgccggctaaacc
6606	3F	cgatcgcccttggtg	3R	cacgccggctaaacc	cacgagcaaaatgatggc	gga	a	gaacacaacaccaga	t	atg	gccatcattttgctcgtg	ta	gcgagagagaccattacaaataggtctcgttgg	gccattagacatg	ccaaccaggaaacccgttttttctgacg	tacacgagcaaaatgatggccatatctggtgt	gagtggtcattggactgcggaccaccaggagcga	cgatcgcccttggtggctcttcatcgctgggatcaagtacatgtagtgcgccacgagcaaaatgatggcggaagaacacaacaccagatatggccatcattttgctcgtgtagcgagagagaccattacaaataggtctcgttgggccattagacatgccaaccaggaaacccgttttttctgacgtacacgagcaaaatgatggccatatctggtgtgctagaagagccacgccggctaaaccgagtggtcattggactgcggaccaccaggagcga	cgatcgcccttggtggctcttcatcgctgggatcaagtacatgtagtgcgccacgagcaaaatgatggcggaagaacacaacaccagatatggccatcattttgctcgtgtagcgagagagaccattacaaataggtctcgttgggccattagacatgccaaccaggaaacccgttttttctgacgtacacgagcaaaatgatggccatatctggtgtgctagaagagccacgccggctaaacc
6607	3F	cgatcgcccttggtg	3R	cacgccggctaaacc	cacgagcaaaatgatggc	gga	a	gaacacaacaccaga	t	atg	gccatcattttgctcgtg	taa	gcgagagagaccattacaaataggtctcgttgg	tgccatagacggt	ccaaccaggaaacccgttttttctgacg	ttacacgagcaaaatgatggccatatctggtgt	catatcgtgaccgaacatgtaaacctttcgtg	cgatcgcccttggtggctcttcatcgctgggatcaagtacatgtagtgcgccacgagcaaaatgatggcggaagaacacaacaccagatatggccatcattttgctcgtgtaagcgagagagaccattacaaataggtctcgttggtgccatagacggtccaaccaggaaacccgttttttctgacgttacacgagcaaaatgatggccatatctggtgtgctagaagagccacgccggctaaacccatatcgtgaccgaacatgtaaacctttcgtg	cgatcgcccttggtggctcttcatcgctgggatcaagtacatgtagtgcgccacgagcaaaatgatggcggaagaacacaacaccagatatggccatcattttgctcgtgtaagcgagagagaccattacaaataggtctcgttggtgccatagacggtccaaccaggaaacccgttttttctgacgttacacgagcaaaatgatggccatatctggtgtgctagaagagccacgccggctaaacc
6608	3F	cgatcgcccttggtg	3R	cacgccggctaaacc	cacgagcaaaatgatggc	gga	a	gaacacaacaccaga	t	atg	gccatcattttgctcgtg	taat	gcgagagagaccattacaaataggtctcgttgg	cctgtccccctgt	ccaaccaggaaacccgttttttctgacg	attacacgagcaaaatgatggccatatctggtgt	tcgtgtgtccaagggggagagagctgtgct	cgatcgcccttggtggctcttcatcgctgggatcaagtacatgtagtgcgccacgagcaaaatgatggcggaagaacacaacaccagatatggccatcattttgctcgtgtaatgcgagagagaccattacaaataggtctcgttggcctgtccccctgtccaaccaggaaacccgttttttctgacgattacacgagcaaaatgatggccatatctggtgtgctagaagagccacgccggctaaacctcgtgtgtccaagggggagagagctgtgct	cgatcgcccttggtggctcttcatcgctgggatcaagtacatgtagtgcgccacgagcaaaatgatggcggaagaacacaacaccagatatggccatcattttgctcgtgtaatgcgagagagaccattacaaataggtctcgttggcctgtccccctgtccaaccaggaaacccgttttttctgacgattacacgagcaaaatgatggccatatctggtgtgctagaagagccacgccggctaaacc
6609	3F	cgatcgcccttggtg	3R	cacgccggctaaacc	cacgagcaaaatgatggc	gga	a	gaacacaaacacaccaga	t	atg	gccatcattttgctcgtg	t	gcgagagagaccattacaaataggtctcgttgg	cttcagccacttg	ccaaccaggaaacccgttttttctgacg	acacgagcaaaatgatggccatatctggtgt	ttattagagtgtggttgtccggccgtcacgaac	cgatcgcccttggtggctcttcatcgctgggatcaagtacatgtagtgcgccacgagcaaaatgatggcggaagaacacaaacacaccagatatggccatcattttgctcgtgtgcgagagagaccattacaaataggtctcgttggcttcagccacttgccaaccaggaaacccgttttttctgacgacacgagcaaaatgatggccatatctggtgtgctagaagagccacgccggctaaaccttattagagtgtggttgtccggccgtcacgaac	cgatcgcccttggtggctcttcatcgctgggatcaagtacatgtagtgcgccacgagcaaaatgatggcggaagaacacaaacacaccagatatggccatcattttgctcgtgtgcgagagagaccattacaaataggtctcgttggcttcagccacttgccaaccaggaaacccgttttttctgacgacacgagcaaaatgatggccatatctggtgtgctagaagagccacgccggctaaacc
6610	3F	cgatcgcccttggtg	3R	cacgccggctaaacc	cacgagcaaaatgatggc	gga	a	gaacacaaacacaccaga	t	atg	gccatcattttgctcgtg	ta	gcgagagagaccattacaaataggtctcgttgg	acttatcggccga	ccaaccaggaaacccgttttttctgacg	tacacgagcaaaatgatggccatatctggtgt	cgtcggtcggaggtgctaagtacgtgaagtt	cgatcgcccttggtggctcttcatcgctgggatcaagtacatgtagtgcgccacgagcaaaatgatggcggaagaacacaaacacaccagatatggccatcattttgctcgtgtagcgagagagaccattacaaataggtctcgttggacttatcggccgaccaaccaggaaacccgttttttctgacgtacacgagcaaaatgatggccatatctggtgtgctagaagagccacgccggctaaacccgtcggtcggaggtgctaagtacgtgaagtt	cgatcgcccttggtggctcttcatcgctgggatcaagtacatgtagtgcgccacgagcaaaatgatggcggaagaacacaaacacaccagatatggccatcattttgctcgtgtagcgagagagaccattacaaataggtctcgttggacttatcggccgaccaaccaggaaacccgttttttctgacgtacacgagcaaaatgatggccatatctggtgtgctagaagagccacgccggctaaacc
6611	3F	cgatcgcccttggtg	3R	cacgccggctaaacc	cacgagcaaaatgatggc	gga	a	gaacacaaacacaccaga	t	atg	gccatcattttgctcgtg	taa	gcgagagagaccattacaaataggtctcgttgg	taagcggggacaa	ccaaccaggaaacccgttttttctgacg	ttacacgagcaaaatgatggccatatctggtgt	ccctaggtgtccatccacgacggccgctg	cgatcgcccttggtggctcttcatcgctgggatcaagtacatgtagtgcgccacgagcaaaatgatggcggaagaacacaaacacaccagatatggccatcattttgctcgtgtaagcgagagagaccattacaaataggtctcgttggtaagcggggacaaccaaccaggaaacccgttttttctgacgttacacgagcaaaatgatggccatatctggtgtgctagaagagccacgccggctaaaccccctaggtgtccatccacgacggccgctg	cgatcgcccttggtggctcttcatcgctgggatcaagtacatgtagtgcgccacgagcaaaatgatggcggaagaacacaaacacaccagatatggccatcattttgctcgtgtaagcgagagagaccattacaaataggtctcgttggtaagcggggacaaccaaccaggaaacccgttttttctgacgttacacgagcaaaatgatggccatatctggtgtgctagaagagccacgccggctaaacc
6612	3F	cgatcgcccttggtg	3R	cacgccggctaaacc	cacgagcaaaatgatggc	gga	a	gaacacaaacacaccaga	t	atg	gccatcattttgctcgtg	taat	gcgagagagaccattacaaataggtctcgttgg	atataaggttccc	ccaaccaggaaacccgttttttctgacg	attacacgagcaaaatgatggccatatctggtgt	attcggatgtgtacagttaatcggtac	cgatcgcccttggtggctcttcatcgctgggatcaagtacatgtagtgcgccacgagcaaaatgatggcggaagaacacaaacacaccagatatggccatcattttgctcgtgtaatgcgagagagaccattacaaataggtctcgttggatataaggttcccccaaccaggaaacccgttttttctgacgattacacgagcaaaatgatggccatatctggtgtgctagaagagccacgccggctaaaccattcggatgtgtacagttaatcggtac	cgatcgcccttggtggctcttcatcgctgggatcaagtacatgtagtgcgccacgagcaaaatgatggcggaagaacacaaacacaccagatatggccatcattttgctcgtgtaatgcgagagagaccattacaaataggtctcgttggatataaggttcccccaaccaggaaacccgttttttctgacgattacacgagcaaaatgatggccatatctggtgtgctagaagagccacgccggctaaacc
6613	3F	cgatcgcccttggtg	3R	cacgccggctaaacc	cacgagcaaaatgatggc	gga	a	gaacacaacaaacacaccaga	t	atg	gccatcattttgctcgtg	t	gcgagagagaccattacaaataggtctcgttgg	gtacaacccttgc	ccaaccaggaaacccgttttttctgacg	acacgagcaaaatgatggccatatctggtgt	ctcccttcggcgttttgttcttaaccggag	cgatcgcccttggtggctcttcatcgctgggatcaagtacatgtagtgcgccacgagcaaaatgatggcggaagaacacaacaaacacaccagatatggccatcattttgctcgtgtgcgagagagaccattacaaataggtctcgttgggtacaacccttgcccaaccaggaaacccgttttttctgacgacacgagcaaaatgatggccatatctggtgtgctagaagagccacgccggctaaaccctcccttcggcgttttgttcttaaccggag	cgatcgcccttggtggctcttcatcgctgggatcaagtacatgtagtgcgccacgagcaaaatgatggcggaagaacacaacaaacacaccagatatggccatcattttgctcgtgtgcgagagagaccattacaaataggtctcgttgggtacaacccttgcccaaccaggaaacccgttttttctgacgacacgagcaaaatgatggccatatctggtgtgctagaagagccacgccggctaaacc
6614	3F	cgatcgcccttggtg	3R	cacgccggctaaacc	cacgagcaaaatgatggc	gga	a	gaacacaacaaacacaccaga	t	atg	gccatcattttgctcgtg	ta	gcgagagagaccattacaaataggtctcgttgg	gaggtacacgccg	ccaaccaggaaacccgttttttctgacg	tacacgagcaaaatgatggccatatctggtgt	ctgcccgcggattatcggtgtttgggta	cgatcgcccttggtggctcttcatcgctgggatcaagtacatgtagtgcgccacgagcaaaatgatggcggaagaacacaacaaacacaccagatatggccatcattttgctcgtgtagcgagagagaccattacaaataggtctcgttgggaggtacacgccgccaaccaggaaacccgttttttctgacgtacacgagcaaaatgatggccatatctggtgtgctagaagagccacgccggctaaaccctgcccgcggattatcggtgtttgggta	cgatcgcccttggtggctcttcatcgctgggatcaagtacatgtagtgcgccacgagcaaaatgatggcggaagaacacaacaaacacaccagatatggccatcattttgctcgtgtagcgagagagaccattacaaataggtctcgttgggaggtacacgccgccaaccaggaaacccgttttttctgacgtacacgagcaaaatgatggccatatctggtgtgctagaagagccacgccggctaaacc
6615	3F	cgatcgcccttggtg	3R	cacgccggctaaacc	cacgagcaaaatgatggc	gga	a	gaacacaacaaacacaccaga	t	atg	gccatcattttgctcgtg	taa	gcgagagagaccattacaaataggtctcgttgg	acatctgtcacca	ccaaccaggaaacccgttttttctgacg	ttacacgagcaaaatgatggccatatctggtgt	gccaaggtctgcgaagcgaaatacgg	cgatcgcccttggtggctcttcatcgctgggatcaagtacatgtagtgcgccacgagcaaaatgatggcggaagaacacaacaaacacaccagatatggccatcattttgctcgtgtaagcgagagagaccattacaaataggtctcgttggacatctgtcaccaccaaccaggaaacccgttttttctgacgttacacgagcaaaatgatggccatatctggtgtgctagaagagccacgccggctaaaccgccaaggtctgcgaagcgaaatacgg	cgatcgcccttggtggctcttcatcgctgggatcaagtacatgtagtgcgccacgagcaaaatgatggcggaagaacacaacaaacacaccagatatggccatcattttgctcgtgtaagcgagagagaccattacaaataggtctcgttggacatctgtcaccaccaaccaggaaacccgttttttctgacgttacacgagcaaaatgatggccatatctggtgtgctagaagagccacgccggctaaacc
6616	3F	cgatcgcccttggtg	3R	cacgccggctaaacc	cacgagcaaaatgatggc	gga	a	gaacacaacaaacacaccaga	t	atg	gccatcattttgctcgtg	taat	gcgagagagaccattacaaataggtctcgttgg	taccagtaagtgc	ccaaccaggaaacccgttttttctgacg	attacacgagcaaaatgatggccatatctggtgt	ggccttcctccgacttggagaggg	cgatcgcccttggtggctcttcatcgctgggatcaagtacatgtagtgcgccacgagcaaaatgatggcggaagaacacaacaaacacaccagatatggccatcattttgctcgtgtaatgcgagagagaccattacaaataggtctcgttggtaccagtaagtgcccaaccaggaaacccgttttttctgacgattacacgagcaaaatgatggccatatctggtgtgctagaagagccacgccggctaaaccggccttcctccgacttggagaggg	cgatcgcccttggtggctcttcatcgctgggatcaagtacatgtagtgcgccacgagcaaaatgatggcggaagaacacaacaaacacaccagatatggccatcattttgctcgtgtaatgcgagagagaccattacaaataggtctcgttggtaccagtaagtgcccaaccaggaaacccgttttttctgacgattacacgagcaaaatgatggccatatctggtgtgctagaagagccacgccggctaaacc
6617	3F	cgatcgcccttggtg	3R	cacgccggctaaacc	cacgagcaaaatgatggc	gga	a	gaacacaacaacaaacacaccaga	t	atg	gccatcattttgctcgtg	t	gcgagagagaccattacaaataggtctcgttgg	acaaattcattgc	ccaaccaggaaacccgttttttctgacg	acacgagcaaaatgatggccatatctggtgt	tgatcagttgctaaacggaatctcgaa	cgatcgcccttggtggctcttcatcgctgggatcaagtacatgtagtgcgccacgagcaaaatgatggcggaagaacacaacaacaaacacaccagatatggccatcattttgctcgtgtgcgagagagaccattacaaataggtctcgttggacaaattcattgcccaaccaggaaacccgttttttctgacgacacgagcaaaatgatggccatatctggtgtgctagaagagccacgccggctaaacctgatcagttgctaaacggaatctcgaa	cgatcgcccttggtggctcttcatcgctgggatcaagtacatgtagtgcgccacgagcaaaatgatggcggaagaacacaacaacaaacacaccagatatggccatcattttgctcgtgtgcgagagagaccattacaaataggtctcgttggacaaattcattgcccaaccaggaaacccgttttttctgacgacacgagcaaaatgatggccatatctggtgtgctagaagagccacgccggctaaacc
6618	3F	cgatcgcccttggtg	3R	cacgccggctaaacc	cacgagcaaaatgatggc	gga	a	gaacacaacaacaaacacaccaga	t	atg	gccatcattttgctcgtg	ta	gcgagagagaccattacaaataggtctcgttgg	agatgtgtcttgg	ccaaccaggaaacccgttttttctgacg	tacacgagcaaaatgatggccatatctggtgt	tgaagggaatcatattctagatcct	cgatcgcccttggtggctcttcatcgctgggatcaagtacatgtagtgcgccacgagcaaaatgatggcggaagaacacaacaacaaacacaccagatatggccatcattttgctcgtgtagcgagagagaccattacaaataggtctcgttggagatgtgtcttggccaaccaggaaacccgttttttctgacgtacacgagcaaaatgatggccatatctggtgtgctagaagagccacgccggctaaacctgaagggaatcatattctagatcct	cgatcgcccttggtggctcttcatcgctgggatcaagtacatgtagtgcgccacgagcaaaatgatggcggaagaacacaacaacaaacacaccagatatggccatcattttgctcgtgtagcgagagagaccattacaaataggtctcgttggagatgtgtcttggccaaccaggaaacccgttttttctgacgtacacgagcaaaatgatggccatatctggtgtgctagaagagccacgccggctaaacc
6619	3F	cgatcgcccttggtg	3R	cacgccggctaaacc	cacgagcaaaatgatggc	gga	a	gaacacaacaacaaacacaccaga	t	atg	gccatcattttgctcgtg	taa	gcgagagagaccattacaaataggtctcgttgg	acctcgtgagacg	ccaaccaggaaacccgttttttctgacg	ttacacgagcaaaatgatggccatatctggtgt	ataggcaactgcatgactaaaac	cgatcgcccttggtggctcttcatcgctgggatcaagtacatgtagtgcgccacgagcaaaatgatggcggaagaacacaacaacaaacacaccagatatggccatcattttgctcgtgtaagcgagagagaccattacaaataggtctcgttggacctcgtgagacgccaaccaggaaacccgttttttctgacgttacacgagcaaaatgatggccatatctggtgtgctagaagagccacgccggctaaaccataggcaactgcatgactaaaac	cgatcgcccttggtggctcttcatcgctgggatcaagtacatgtagtgcgccacgagcaaaatgatggcggaagaacacaacaacaaacacaccagatatggccatcattttgctcgtgtaagcgagagagaccattacaaataggtctcgttggacctcgtgagacgccaaccaggaaacccgttttttctgacgttacacgagcaaaatgatggccatatctggtgtgctagaagagccacgccggctaaacc
6620	3F	cgatcgcccttggtg	3R	cacgccggctaaacc	cacgagcaaaatgatggc	gga	a	gaacacaacaacaaacacaccaga	t	atg	gccatcattttgctcgtg	taat	gcgagagagaccattacaaataggtctcgttgg	aaggcacttgtgg	ccaaccaggaaacccgttttttctgacg	attacacgagcaaaatgatggccatatctggtgt	ggaagaatagctccgcggctg	cgatcgcccttggtggctcttcatcgctgggatcaagtacatgtagtgcgccacgagcaaaatgatggcggaagaacacaacaacaaacacaccagatatggccatcattttgctcgtgtaatgcgagagagaccattacaaataggtctcgttggaaggcacttgtggccaaccaggaaacccgttttttctgacgattacacgagcaaaatgatggccatatctggtgtgctagaagagccacgccggctaaaccggaagaatagctccgcggctg	cgatcgcccttggtggctcttcatcgctgggatcaagtacatgtagtgcgccacgagcaaaatgatggcggaagaacacaacaacaaacacaccagatatggccatcattttgctcgtgtaatgcgagagagaccattacaaataggtctcgttggaaggcacttgtggccaaccaggaaacccgttttttctgacgattacacgagcaaaatgatggccatatctggtgtgctagaagagccacgccggctaaacc
6621	3F	cgatcgcccttggtg	3R	cacgccggctaaacc	cacgagcaaaatgatggc	gga	ta	gaacacaccaga	ta	atg	gccatcattttgctcgtg	t	gcgagagagaccattacaaataggtctcgttgg	ctacgccattatc	ccaaccaggaaacccgttttttctgacg	acacgagcaaaatgatggccattatctggtgt	gggcccaccctcgccctgttagcaacgcctaacttt	cgatcgcccttggtggctcttcatcgctgggatcaagtacatgtagtgcgccacgagcaaaatgatggcggatagaacacaccagataatggccatcattttgctcgtgtgcgagagagaccattacaaataggtctcgttggctacgccattatcccaaccaggaaacccgttttttctgacgacacgagcaaaatgatggccattatctggtgtgctagaagagccacgccggctaaaccgggcccaccctcgccctgttagcaacgcctaacttt	cgatcgcccttggtggctcttcatcgctgggatcaagtacatgtagtgcgccacgagcaaaatgatggcggatagaacacaccagataatggccatcattttgctcgtgtgcgagagagaccattacaaataggtctcgttggctacgccattatcccaaccaggaaacccgttttttctgacgacacgagcaaaatgatggccattatctggtgtgctagaagagccacgccggctaaacc
6622	3F	cgatcgcccttggtg	3R	cacgccggctaaacc	cacgagcaaaatgatggc	gga	ta	gaacacaccaga	ta	atg	gccatcattttgctcgtg	ta	gcgagagagaccattacaaataggtctcgttgg	tcccgctaataaa	ccaaccaggaaacccgttttttctgacg	tacacgagcaaaatgatggccattatctggtgt	gtcttgcggaaaacgggggtcatccccctctcat	cgatcgcccttggtggctcttcatcgctgggatcaagtacatgtagtgcgccacgagcaaaatgatggcggatagaacacaccagataatggccatcattttgctcgtgtagcgagagagaccattacaaataggtctcgttggtcccgctaataaaccaaccaggaaacccgttttttctgacgtacacgagcaaaatgatggccattatctggtgtgctagaagagccacgccggctaaaccgtcttgcggaaaacgggggtcatccccctctcat	cgatcgcccttggtggctcttcatcgctgggatcaagtacatgtagtgcgccacgagcaaaatgatggcggatagaacacaccagataatggccatcattttgctcgtgtagcgagagagaccattacaaataggtctcgttggtcccgctaataaaccaaccaggaaacccgttttttctgacgtacacgagcaaaatgatggccattatctggtgtgctagaagagccacgccggctaaacc
6623	3F	cgatcgcccttggtg	3R	cacgccggctaaacc	cacgagcaaaatgatggc	gga	ta	gaacacaccaga	ta	atg	gccatcattttgctcgtg	taa	gcgagagagaccattacaaataggtctcgttgg	agtgtatctgaaa	ccaaccaggaaacccgttttttctgacg	ttacacgagcaaaatgatggccattatctggtgt	ttaataggtggacgagacattaggaccagagc	cgatcgcccttggtggctcttcatcgctgggatcaagtacatgtagtgcgccacgagcaaaatgatggcggatagaacacaccagataatggccatcattttgctcgtgtaagcgagagagaccattacaaataggtctcgttggagtgtatctgaaaccaaccaggaaacccgttttttctgacgttacacgagcaaaatgatggccattatctggtgtgctagaagagccacgccggctaaaccttaataggtggacgagacattaggaccagagc	cgatcgcccttggtggctcttcatcgctgggatcaagtacatgtagtgcgccacgagcaaaatgatggcggatagaacacaccagataatggccatcattttgctcgtgtaagcgagagagaccattacaaataggtctcgttggagtgtatctgaaaccaaccaggaaacccgttttttctgacgttacacgagcaaaatgatggccattatctggtgtgctagaagagccacgccggctaaacc
6624	3F	cgatcgcccttggtg	3R	cacgccggctaaacc	cacgagcaaaatgatggc	gga	ta	gaacacaccaga	ta	atg	gccatcattttgctcgtg	taat	gcgagagagaccattacaaataggtctcgttgg	gcatacggacggc	ccaaccaggaaacccgttttttctgacg	attacacgagcaaaatgatggccattatctggtgt	ttcgtaataaacctagtacggatttgaata	cgatcgcccttggtggctcttcatcgctgggatcaagtacatgtagtgcgccacgagcaaaatgatggcggatagaacacaccagataatggccatcattttgctcgtgtaatgcgagagagaccattacaaataggtctcgttgggcatacggacggcccaaccaggaaacccgttttttctgacgattacacgagcaaaatgatggccattatctggtgtgctagaagagccacgccggctaaaccttcgtaataaacctagtacggatttgaata	cgatcgcccttggtggctcttcatcgctgggatcaagtacatgtagtgcgccacgagcaaaatgatggcggatagaacacaccagataatggccatcattttgctcgtgtaatgcgagagagaccattacaaataggtctcgttgggcatacggacggcccaaccaggaaacccgttttttctgacgattacacgagcaaaatgatggccattatctggtgtgctagaagagccacgccggctaaacc
6625	3F	cgatcgcccttggtg	3R	cacgccggctaaacc	cacgagcaaaatgatggc	gga	ta	gaacacaacaccaga	ta	atg	gccatcattttgctcgtg	t	gcgagagagaccattacaaataggtctcgttgg	acctttccttcgc	ccaaccaggaaacccgttttttctgacg	acacgagcaaaatgatggccattatctggtgt	gaagatagaacgcgaaataagtccctgaagctg	cgatcgcccttggtggctcttcatcgctgggatcaagtacatgtagtgcgccacgagcaaaatgatggcggatagaacacaacaccagataatggccatcattttgctcgtgtgcgagagagaccattacaaataggtctcgttggacctttccttcgcccaaccaggaaacccgttttttctgacgacacgagcaaaatgatggccattatctggtgtgctagaagagccacgccggctaaaccgaagatagaacgcgaaataagtccctgaagctg	cgatcgcccttggtggctcttcatcgctgggatcaagtacatgtagtgcgccacgagcaaaatgatggcggatagaacacaacaccagataatggccatcattttgctcgtgtgcgagagagaccattacaaataggtctcgttggacctttccttcgcccaaccaggaaacccgttttttctgacgacacgagcaaaatgatggccattatctggtgtgctagaagagccacgccggctaaacc
6626	3F	cgatcgcccttggtg	3R	cacgccggctaaacc	cacgagcaaaatgatggc	gga	ta	gaacacaacaccaga	ta	atg	gccatcattttgctcgtg	ta	gcgagagagaccattacaaataggtctcgttgg	gacctggagccag	ccaaccaggaaacccgttttttctgacg	tacacgagcaaaatgatggccattatctggtgt	gtaagacgtatagcaagtcctcagagagttt	cgatcgcccttggtggctcttcatcgctgggatcaagtacatgtagtgcgccacgagcaaaatgatggcggatagaacacaacaccagataatggccatcattttgctcgtgtagcgagagagaccattacaaataggtctcgttgggacctggagccagccaaccaggaaacccgttttttctgacgtacacgagcaaaatgatggccattatctggtgtgctagaagagccacgccggctaaaccgtaagacgtatagcaagtcctcagagagttt	cgatcgcccttggtggctcttcatcgctgggatcaagtacatgtagtgcgccacgagcaaaatgatggcggatagaacacaacaccagataatggccatcattttgctcgtgtagcgagagagaccattacaaataggtctcgttgggacctggagccagccaaccaggaaacccgttttttctgacgtacacgagcaaaatgatggccattatctggtgtgctagaagagccacgccggctaaacc
6627	3F	cgatcgcccttggtg	3R	cacgccggctaaacc	cacgagcaaaatgatggc	gga	ta	gaacacaacaccaga	ta	atg	gccatcattttgctcgtg	taa	gcgagagagaccattacaaataggtctcgttgg	acgaggaacgggg	ccaaccaggaaacccgttttttctgacg	ttacacgagcaaaatgatggccattatctggtgt	cgggcattcctcgcgtccaccttttgcag	cgatcgcccttggtggctcttcatcgctgggatcaagtacatgtagtgcgccacgagcaaaatgatggcggatagaacacaacaccagataatggccatcattttgctcgtgtaagcgagagagaccattacaaataggtctcgttggacgaggaacggggccaaccaggaaacccgttttttctgacgttacacgagcaaaatgatggccattatctggtgtgctagaagagccacgccggctaaacccgggcattcctcgcgtccaccttttgcag	cgatcgcccttggtggctcttcatcgctgggatcaagtacatgtagtgcgccacgagcaaaatgatggcggatagaacacaacaccagataatggccatcattttgctcgtgtaagcgagagagaccattacaaataggtctcgttggacgaggaacggggccaaccaggaaacccgttttttctgacgttacacgagcaaaatgatggccattatctggtgtgctagaagagccacgccggctaaacc
6628	3F	cgatcgcccttggtg	3R	cacgccggctaaacc	cacgagcaaaatgatggc	gga	ta	gaacacaacaccaga	ta	atg	gccatcattttgctcgtg	taat	gcgagagagaccattacaaataggtctcgttgg	aataatacgtcgg	ccaaccaggaaacccgttttttctgacg	attacacgagcaaaatgatggccattatctggtgt	ataacgccccagtctttatgtgtcggt	cgatcgcccttggtggctcttcatcgctgggatcaagtacatgtagtgcgccacgagcaaaatgatggcggatagaacacaacaccagataatggccatcattttgctcgtgtaatgcgagagagaccattacaaataggtctcgttggaataatacgtcggccaaccaggaaacccgttttttctgacgattacacgagcaaaatgatggccattatctggtgtgctagaagagccacgccggctaaaccataacgccccagtctttatgtgtcggt	cgatcgcccttggtggctcttcatcgctgggatcaagtacatgtagtgcgccacgagcaaaatgatggcggatagaacacaacaccagataatggccatcattttgctcgtgtaatgcgagagagaccattacaaataggtctcgttggaataatacgtcggccaaccaggaaacccgttttttctgacgattacacgagcaaaatgatggccattatctggtgtgctagaagagccacgccggctaaacc
6629	3F	cgatcgcccttggtg	3R	cacgccggctaaacc	cacgagcaaaatgatggc	gga	ta	gaacacaaacacaccaga	ta	atg	gccatcattttgctcgtg	t	gcgagagagaccattacaaataggtctcgttgg	caatagccaagat	ccaaccaggaaacccgttttttctgacg	acacgagcaaaatgatggccattatctggtgt	gaggcattgaagggacgctcactcttggaa	cgatcgcccttggtggctcttcatcgctgggatcaagtacatgtagtgcgccacgagcaaaatgatggcggatagaacacaaacacaccagataatggccatcattttgctcgtgtgcgagagagaccattacaaataggtctcgttggcaatagccaagatccaaccaggaaacccgttttttctgacgacacgagcaaaatgatggccattatctggtgtgctagaagagccacgccggctaaaccgaggcattgaagggacgctcactcttggaa	cgatcgcccttggtggctcttcatcgctgggatcaagtacatgtagtgcgccacgagcaaaatgatggcggatagaacacaaacacaccagataatggccatcattttgctcgtgtgcgagagagaccattacaaataggtctcgttggcaatagccaagatccaaccaggaaacccgttttttctgacgacacgagcaaaatgatggccattatctggtgtgctagaagagccacgccggctaaacc
6630	3F	cgatcgcccttggtg	3R	cacgccggctaaacc	cacgagcaaaatgatggc	gga	ta	gaacacaaacacaccaga	ta	atg	gccatcattttgctcgtg	ta	gcgagagagaccattacaaataggtctcgttgg	ggctgtagcggaa	ccaaccaggaaacccgttttttctgacg	tacacgagcaaaatgatggccattatctggtgt	actccgcaaggatagattgaaacaggag	cgatcgcccttggtggctcttcatcgctgggatcaagtacatgtagtgcgccacgagcaaaatgatggcggatagaacacaaacacaccagataatggccatcattttgctcgtgtagcgagagagaccattacaaataggtctcgttggggctgtagcggaaccaaccaggaaacccgttttttctgacgtacacgagcaaaatgatggccattatctggtgtgctagaagagccacgccggctaaaccactccgcaaggatagattgaaacaggag	cgatcgcccttggtggctcttcatcgctgggatcaagtacatgtagtgcgccacgagcaaaatgatggcggatagaacacaaacacaccagataatggccatcattttgctcgtgtagcgagagagaccattacaaataggtctcgttggggctgtagcggaaccaaccaggaaacccgttttttctgacgtacacgagcaaaatgatggccattatctggtgtgctagaagagccacgccggctaaacc
6631	3F	cgatcgcccttggtg	3R	cacgccggctaaacc	cacgagcaaaatgatggc	gga	ta	gaacacaaacacaccaga	ta	atg	gccatcattttgctcgtg	taa	gcgagagagaccattacaaataggtctcgttgg	tgtgccatgctgc	ccaaccaggaaacccgttttttctgacg	ttacacgagcaaaatgatggccattatctggtgt	cgcacatagaaaggaattagtaggac	cgatcgcccttggtggctcttcatcgctgggatcaagtacatgtagtgcgccacgagcaaaatgatggcggatagaacacaaacacaccagataatggccatcattttgctcgtgtaagcgagagagaccattacaaataggtctcgttggtgtgccatgctgcccaaccaggaaacccgttttttctgacgttacacgagcaaaatgatggccattatctggtgtgctagaagagccacgccggctaaacccgcacatagaaaggaattagtaggac	cgatcgcccttggtggctcttcatcgctgggatcaagtacatgtagtgcgccacgagcaaaatgatggcggatagaacacaaacacaccagataatggccatcattttgctcgtgtaagcgagagagaccattacaaataggtctcgttggtgtgccatgctgcccaaccaggaaacccgttttttctgacgttacacgagcaaaatgatggccattatctggtgtgctagaagagccacgccggctaaacc
6632	3F	cgatcgcccttggtg	3R	cacgccggctaaacc	cacgagcaaaatgatggc	gga	ta	gaacacaaacacaccaga	ta	atg	gccatcattttgctcgtg	taat	gcgagagagaccattacaaataggtctcgttgg	gcgcctcccttat	ccaaccaggaaacccgttttttctgacg	attacacgagcaaaatgatggccattatctggtgt	ctcgagatccacccaaggcgtgtt	cgatcgcccttggtggctcttcatcgctgggatcaagtacatgtagtgcgccacgagcaaaatgatggcggatagaacacaaacacaccagataatggccatcattttgctcgtgtaatgcgagagagaccattacaaataggtctcgttgggcgcctcccttatccaaccaggaaacccgttttttctgacgattacacgagcaaaatgatggccattatctggtgtgctagaagagccacgccggctaaaccctcgagatccacccaaggcgtgtt	cgatcgcccttggtggctcttcatcgctgggatcaagtacatgtagtgcgccacgagcaaaatgatggcggatagaacacaaacacaccagataatggccatcattttgctcgtgtaatgcgagagagaccattacaaataggtctcgttgggcgcctcccttatccaaccaggaaacccgttttttctgacgattacacgagcaaaatgatggccattatctggtgtgctagaagagccacgccggctaaacc
6633	3F	cgatcgcccttggtg	3R	cacgccggctaaacc	cacgagcaaaatgatggc	gga	ta	gaacacaacaaacacaccaga	ta	atg	gccatcattttgctcgtg	t	gcgagagagaccattacaaataggtctcgttgg	caacgctagtgtc	ccaaccaggaaacccgttttttctgacg	acacgagcaaaatgatggccattatctggtgt	gacattcctcttaggtatgtattctgc	cgatcgcccttggtggctcttcatcgctgggatcaagtacatgtagtgcgccacgagcaaaatgatggcggatagaacacaacaaacacaccagataatggccatcattttgctcgtgtgcgagagagaccattacaaataggtctcgttggcaacgctagtgtcccaaccaggaaacccgttttttctgacgacacgagcaaaatgatggccattatctggtgtgctagaagagccacgccggctaaaccgacattcctcttaggtatgtattctgc	cgatcgcccttggtggctcttcatcgctgggatcaagtacatgtagtgcgccacgagcaaaatgatggcggatagaacacaacaaacacaccagataatggccatcattttgctcgtgtgcgagagagaccattacaaataggtctcgttggcaacgctagtgtcccaaccaggaaacccgttttttctgacgacacgagcaaaatgatggccattatctggtgtgctagaagagccacgccggctaaacc
6634	3F	cgatcgcccttggtg	3R	cacgccggctaaacc	cacgagcaaaatgatggc	gga	ta	gaacacaacaaacacaccaga	ta	atg	gccatcattttgctcgtg	ta	gcgagagagaccattacaaataggtctcgttgg	taagccttaggac	ccaaccaggaaacccgttttttctgacg	tacacgagcaaaatgatggccattatctggtgt	ggtgcatgcagtcaacgccgcatcc	cgatcgcccttggtggctcttcatcgctgggatcaagtacatgtagtgcgccacgagcaaaatgatggcggatagaacacaacaaacacaccagataatggccatcattttgctcgtgtagcgagagagaccattacaaataggtctcgttggtaagccttaggacccaaccaggaaacccgttttttctgacgtacacgagcaaaatgatggccattatctggtgtgctagaagagccacgccggctaaaccggtgcatgcagtcaacgccgcatcc	cgatcgcccttggtggctcttcatcgctgggatcaagtacatgtagtgcgccacgagcaaaatgatggcggatagaacacaacaaacacaccagataatggccatcattttgctcgtgtagcgagagagaccattacaaataggtctcgttggtaagccttaggacccaaccaggaaacccgttttttctgacgtacacgagcaaaatgatggccattatctggtgtgctagaagagccacgccggctaaacc
6635	3F	cgatcgcccttggtg	3R	cacgccggctaaacc	cacgagcaaaatgatggc	gga	ta	gaacacaacaaacacaccaga	ta	atg	gccatcattttgctcgtg	taa	gcgagagagaccattacaaataggtctcgttgg	atggatccgataa	ccaaccaggaaacccgttttttctgacg	ttacacgagcaaaatgatggccattatctggtgt	cgtttcgatgcgatgttcaacag	cgatcgcccttggtggctcttcatcgctgggatcaagtacatgtagtgcgccacgagcaaaatgatggcggatagaacacaacaaacacaccagataatggccatcattttgctcgtgtaagcgagagagaccattacaaataggtctcgttggatggatccgataaccaaccaggaaacccgttttttctgacgttacacgagcaaaatgatggccattatctggtgtgctagaagagccacgccggctaaacccgtttcgatgcgatgttcaacag	cgatcgcccttggtggctcttcatcgctgggatcaagtacatgtagtgcgccacgagcaaaatgatggcggatagaacacaacaaacacaccagataatggccatcattttgctcgtgtaagcgagagagaccattacaaataggtctcgttggatggatccgataaccaaccaggaaacccgttttttctgacgttacacgagcaaaatgatggccattatctggtgtgctagaagagccacgccggctaaacc
6636	3F	cgatcgcccttggtg	3R	cacgccggctaaacc	cacgagcaaaatgatggc	gga	ta	gaacacaacaaacacaccaga	ta	atg	gccatcattttgctcgtg	taat	gcgagagagaccattacaaataggtctcgttgg	caaacactactac	ccaaccaggaaacccgttttttctgacg	attacacgagcaaaatgatggccattatctggtgt	gatcatagatccctattcgta	cgatcgcccttggtggctcttcatcgctgggatcaagtacatgtagtgcgccacgagcaaaatgatggcggatagaacacaacaaacacaccagataatggccatcattttgctcgtgtaatgcgagagagaccattacaaataggtctcgttggcaaacactactacccaaccaggaaacccgttttttctgacgattacacgagcaaaatgatggccattatctggtgtgctagaagagccacgccggctaaaccgatcatagatccctattcgta	cgatcgcccttggtggctcttcatcgctgggatcaagtacatgtagtgcgccacgagcaaaatgatggcggatagaacacaacaaacacaccagataatggccatcattttgctcgtgtaatgcgagagagaccattacaaataggtctcgttggcaaacactactacccaaccaggaaacccgttttttctgacgattacacgagcaaaatgatggccattatctggtgtgctagaagagccacgccggctaaacc
6637	3F	cgatcgcccttggtg	3R	cacgccggctaaacc	cacgagcaaaatgatggc	gga	ta	gaacacaacaacaaacacaccaga	ta	atg	gccatcattttgctcgtg	t	gcgagagagaccattacaaataggtctcgttgg	ggagactggatgg	ccaaccaggaaacccgttttttctgacg	acacgagcaaaatgatggccattatctggtgt	atggcctcgtattacttgtcacat	cgatcgcccttggtggctcttcatcgctgggatcaagtacatgtagtgcgccacgagcaaaatgatggcggatagaacacaacaacaaacacaccagataatggccatcattttgctcgtgtgcgagagagaccattacaaataggtctcgttggggagactggatggccaaccaggaaacccgttttttctgacgacacgagcaaaatgatggccattatctggtgtgctagaagagccacgccggctaaaccatggcctcgtattacttgtcacat	cgatcgcccttggtggctcttcatcgctgggatcaagtacatgtagtgcgccacgagcaaaatgatggcggatagaacacaacaacaaacacaccagataatggccatcattttgctcgtgtgcgagagagaccattacaaataggtctcgttggggagactggatggccaaccaggaaacccgttttttctgacgacacgagcaaaatgatggccattatctggtgtgctagaagagccacgccggctaaacc
6638	3F	cgatcgcccttggtg	3R	cacgccggctaaacc	cacgagcaaaatgatggc	gga	ta	gaacacaacaacaaacacaccaga	ta	atg	gccatcattttgctcgtg	ta	gcgagagagaccattacaaataggtctcgttgg	gcctttggtgtcg	ccaaccaggaaacccgttttttctgacg	tacacgagcaaaatgatggccattatctggtgt	cgtcagacgcgtaaataagtcc	cgatcgcccttggtggctcttcatcgctgggatcaagtacatgtagtgcgccacgagcaaaatgatggcggatagaacacaacaacaaacacaccagataatggccatcattttgctcgtgtagcgagagagaccattacaaataggtctcgttgggcctttggtgtcgccaaccaggaaacccgttttttctgacgtacacgagcaaaatgatggccattatctggtgtgctagaagagccacgccggctaaacccgtcagacgcgtaaataagtcc	cgatcgcccttggtggctcttcatcgctgggatcaagtacatgtagtgcgccacgagcaaaatgatggcggatagaacacaacaacaaacacaccagataatggccatcattttgctcgtgtagcgagagagaccattacaaataggtctcgttgggcctttggtgtcgccaaccaggaaacccgttttttctgacgtacacgagcaaaatgatggccattatctggtgtgctagaagagccacgccggctaaacc
6639	3F	cgatcgcccttggtg	3R	cacgccggctaaacc	cacgagcaaaatgatggc	gga	ta	gaacacaacaacaaacacaccaga	ta	atg	gccatcattttgctcgtg	taa	gcgagagagaccattacaaataggtctcgttgg	gcacgtgaacgtc	ccaaccaggaaacccgttttttctgacg	ttacacgagcaaaatgatggccattatctggtgt	tacctatcagactattcttc	cgatcgcccttggtggctcttcatcgctgggatcaagtacatgtagtgcgccacgagcaaaatgatggcggatagaacacaacaacaaacacaccagataatggccatcattttgctcgtgtaagcgagagagaccattacaaataggtctcgttgggcacgtgaacgtcccaaccaggaaacccgttttttctgacgttacacgagcaaaatgatggccattatctggtgtgctagaagagccacgccggctaaacctacctatcagactattcttc	cgatcgcccttggtggctcttcatcgctgggatcaagtacatgtagtgcgccacgagcaaaatgatggcggatagaacacaacaacaaacacaccagataatggccatcattttgctcgtgtaagcgagagagaccattacaaataggtctcgttgggcacgtgaacgtcccaaccaggaaacccgttttttctgacgttacacgagcaaaatgatggccattatctggtgtgctagaagagccacgccggctaaacc
6640	4F	ggtcgagccggaact	4R	tctgggtgcgcatcc	cacgagcaaaatgatggc	gga	ta	gaacacaacaacaaacacaccaga	ta	atg	gccatcattttgctcgtg	taat	gcgagagagaccattacaaataggtctcgttgg	ctagtaacttcgc	ccaaccaggaaacccgttttttctgacg	attacacgagcaaaatgatggccattatctggtgt	cccttacatcacgatctc	ggtcgagccggaactgctcttcatcgctgggatcaagtacatgtagtgcgccacgagcaaaatgatggcggatagaacacaacaacaaacacaccagataatggccatcattttgctcgtgtaatgcgagagagaccattacaaataggtctcgttggctagtaacttcgcccaaccaggaaacccgttttttctgacgattacacgagcaaaatgatggccattatctggtgtgctagaagagctctgggtgcgcatcccccttacatcacgatctc	ggtcgagccggaactgctcttcatcgctgggatcaagtacatgtagtgcgccacgagcaaaatgatggcggatagaacacaacaacaaacacaccagataatggccatcattttgctcgtgtaatgcgagagagaccattacaaataggtctcgttggctagtaacttcgcccaaccaggaaacccgttttttctgacgattacacgagcaaaatgatggccattatctggtgtgctagaagagctctgggtgcgcatcc
6641	3F	cgatcgcccttggtg	3R	cacgccggctaaacc	cacgagcaaaatgatggc	gga	tta	gaacacaccaga	taa	atg	gccatcattttgctcgtg	t	gcgagagagaccattacaaataggtctcgttgg	ctccagtacctgt	ccaaccaggaaacccgttttttctgacg	acacgagcaaaatgatggccatttatctggtgt	aggcgtacttgtacactgttcatgtcaaatgaa	cgatcgcccttggtggctcttcatcgctgggatcaagtacatgtagtgcgccacgagcaaaatgatggcggattagaacacaccagataaatggccatcattttgctcgtgtgcgagagagaccattacaaataggtctcgttggctccagtacctgtccaaccaggaaacccgttttttctgacgacacgagcaaaatgatggccatttatctggtgtgctagaagagccacgccggctaaaccaggcgtacttgtacactgttcatgtcaaatgaa	cgatcgcccttggtggctcttcatcgctgggatcaagtacatgtagtgcgccacgagcaaaatgatggcggattagaacacaccagataaatggccatcattttgctcgtgtgcgagagagaccattacaaataggtctcgttggctccagtacctgtccaaccaggaaacccgttttttctgacgacacgagcaaaatgatggccatttatctggtgtgctagaagagccacgccggctaaacc
6642	3F	cgatcgcccttggtg	3R	cacgccggctaaacc	cacgagcaaaatgatggc	gga	tta	gaacacaccaga	taa	atg	gccatcattttgctcgtg	ta	gcgagagagaccattacaaataggtctcgttgg	tagcttctttccc	ccaaccaggaaacccgttttttctgacg	tacacgagcaaaatgatggccatttatctggtgt	catccaggtcgtaggacaaacacttagcaaa	cgatcgcccttggtggctcttcatcgctgggatcaagtacatgtagtgcgccacgagcaaaatgatggcggattagaacacaccagataaatggccatcattttgctcgtgtagcgagagagaccattacaaataggtctcgttggtagcttctttcccccaaccaggaaacccgttttttctgacgtacacgagcaaaatgatggccatttatctggtgtgctagaagagccacgccggctaaacccatccaggtcgtaggacaaacacttagcaaa	cgatcgcccttggtggctcttcatcgctgggatcaagtacatgtagtgcgccacgagcaaaatgatggcggattagaacacaccagataaatggccatcattttgctcgtgtagcgagagagaccattacaaataggtctcgttggtagcttctttcccccaaccaggaaacccgttttttctgacgtacacgagcaaaatgatggccatttatctggtgtgctagaagagccacgccggctaaacc
6643	3F	cgatcgcccttggtg	3R	cacgccggctaaacc	cacgagcaaaatgatggc	gga	tta	gaacacaccaga	taa	atg	gccatcattttgctcgtg	taa	gcgagagagaccattacaaataggtctcgttgg	aagaaattgggca	ccaaccaggaaacccgttttttctgacg	ttacacgagcaaaatgatggccatttatctggtgt	ctgacctgtgcgaggagaaggtgagagag	cgatcgcccttggtggctcttcatcgctgggatcaagtacatgtagtgcgccacgagcaaaatgatggcggattagaacacaccagataaatggccatcattttgctcgtgtaagcgagagagaccattacaaataggtctcgttggaagaaattgggcaccaaccaggaaacccgttttttctgacgttacacgagcaaaatgatggccatttatctggtgtgctagaagagccacgccggctaaaccctgacctgtgcgaggagaaggtgagagag	cgatcgcccttggtggctcttcatcgctgggatcaagtacatgtagtgcgccacgagcaaaatgatggcggattagaacacaccagataaatggccatcattttgctcgtgtaagcgagagagaccattacaaataggtctcgttggaagaaattgggcaccaaccaggaaacccgttttttctgacgttacacgagcaaaatgatggccatttatctggtgtgctagaagagccacgccggctaaacc
6644	3F	cgatcgcccttggtg	3R	cacgccggctaaacc	cacgagcaaaatgatggc	gga	tta	gaacacaccaga	taa	atg	gccatcattttgctcgtg	taat	gcgagagagaccattacaaataggtctcgttgg	ttcaggaagttcc	ccaaccaggaaacccgttttttctgacg	attacacgagcaaaatgatggccatttatctggtgt	gggcgcaccagagtcccttgcaagact	cgatcgcccttggtggctcttcatcgctgggatcaagtacatgtagtgcgccacgagcaaaatgatggcggattagaacacaccagataaatggccatcattttgctcgtgtaatgcgagagagaccattacaaataggtctcgttggttcaggaagttccccaaccaggaaacccgttttttctgacgattacacgagcaaaatgatggccatttatctggtgtgctagaagagccacgccggctaaaccgggcgcaccagagtcccttgcaagact	cgatcgcccttggtggctcttcatcgctgggatcaagtacatgtagtgcgccacgagcaaaatgatggcggattagaacacaccagataaatggccatcattttgctcgtgtaatgcgagagagaccattacaaataggtctcgttggttcaggaagttccccaaccaggaaacccgttttttctgacgattacacgagcaaaatgatggccatttatctggtgtgctagaagagccacgccggctaaacc
6645	3F	cgatcgcccttggtg	3R	cacgccggctaaacc	cacgagcaaaatgatggc	gga	tta	gaacacaacaccaga	taa	atg	gccatcattttgctcgtg	t	gcgagagagaccattacaaataggtctcgttgg	attaggtgaatgt	ccaaccaggaaacccgttttttctgacg	acacgagcaaaatgatggccatttatctggtgt	tcgcttaccccatatgcttcgtattgctgg	cgatcgcccttggtggctcttcatcgctgggatcaagtacatgtagtgcgccacgagcaaaatgatggcggattagaacacaacaccagataaatggccatcattttgctcgtgtgcgagagagaccattacaaataggtctcgttggattaggtgaatgtccaaccaggaaacccgttttttctgacgacacgagcaaaatgatggccatttatctggtgtgctagaagagccacgccggctaaacctcgcttaccccatatgcttcgtattgctgg	cgatcgcccttggtggctcttcatcgctgggatcaagtacatgtagtgcgccacgagcaaaatgatggcggattagaacacaacaccagataaatggccatcattttgctcgtgtgcgagagagaccattacaaataggtctcgttggattaggtgaatgtccaaccaggaaacccgttttttctgacgacacgagcaaaatgatggccatttatctggtgtgctagaagagccacgccggctaaacc
6646	3F	cgatcgcccttggtg	3R	cacgccggctaaacc	cacgagcaaaatgatggc	gga	tta	gaacacaacaccaga	taa	atg	gccatcattttgctcgtg	ta	gcgagagagaccattacaaataggtctcgttgg	taactgctgcttc	ccaaccaggaaacccgttttttctgacg	tacacgagcaaaatgatggccatttatctggtgt	cgacttgggctacatttgaaaaggaaat	cgatcgcccttggtggctcttcatcgctgggatcaagtacatgtagtgcgccacgagcaaaatgatggcggattagaacacaacaccagataaatggccatcattttgctcgtgtagcgagagagaccattacaaataggtctcgttggtaactgctgcttcccaaccaggaaacccgttttttctgacgtacacgagcaaaatgatggccatttatctggtgtgctagaagagccacgccggctaaacccgacttgggctacatttgaaaaggaaat	cgatcgcccttggtggctcttcatcgctgggatcaagtacatgtagtgcgccacgagcaaaatgatggcggattagaacacaacaccagataaatggccatcattttgctcgtgtagcgagagagaccattacaaataggtctcgttggtaactgctgcttcccaaccaggaaacccgttttttctgacgtacacgagcaaaatgatggccatttatctggtgtgctagaagagccacgccggctaaacc
6647	3F	cgatcgcccttggtg	3R	cacgccggctaaacc	cacgagcaaaatgatggc	gga	tta	gaacacaacaccaga	taa	atg	gccatcattttgctcgtg	taa	gcgagagagaccattacaaataggtctcgttgg	aggagagtctggg	ccaaccaggaaacccgttttttctgacg	ttacacgagcaaaatgatggccatttatctggtgt	ccatcaatacacgcgagcgacatgca	cgatcgcccttggtggctcttcatcgctgggatcaagtacatgtagtgcgccacgagcaaaatgatggcggattagaacacaacaccagataaatggccatcattttgctcgtgtaagcgagagagaccattacaaataggtctcgttggaggagagtctgggccaaccaggaaacccgttttttctgacgttacacgagcaaaatgatggccatttatctggtgtgctagaagagccacgccggctaaaccccatcaatacacgcgagcgacatgca	cgatcgcccttggtggctcttcatcgctgggatcaagtacatgtagtgcgccacgagcaaaatgatggcggattagaacacaacaccagataaatggccatcattttgctcgtgtaagcgagagagaccattacaaataggtctcgttggaggagagtctgggccaaccaggaaacccgttttttctgacgttacacgagcaaaatgatggccatttatctggtgtgctagaagagccacgccggctaaacc
6648	3F	cgatcgcccttggtg	3R	cacgccggctaaacc	cacgagcaaaatgatggc	gga	tta	gaacacaacaccaga	taa	atg	gccatcattttgctcgtg	taat	gcgagagagaccattacaaataggtctcgttgg	ggcggggagacat	ccaaccaggaaacccgttttttctgacg	attacacgagcaaaatgatggccatttatctggtgt	acatgtaacggaccggagcgataa	cgatcgcccttggtggctcttcatcgctgggatcaagtacatgtagtgcgccacgagcaaaatgatggcggattagaacacaacaccagataaatggccatcattttgctcgtgtaatgcgagagagaccattacaaataggtctcgttggggcggggagacatccaaccaggaaacccgttttttctgacgattacacgagcaaaatgatggccatttatctggtgtgctagaagagccacgccggctaaaccacatgtaacggaccggagcgataa	cgatcgcccttggtggctcttcatcgctgggatcaagtacatgtagtgcgccacgagcaaaatgatggcggattagaacacaacaccagataaatggccatcattttgctcgtgtaatgcgagagagaccattacaaataggtctcgttggggcggggagacatccaaccaggaaacccgttttttctgacgattacacgagcaaaatgatggccatttatctggtgtgctagaagagccacgccggctaaacc
6649	3F	cgatcgcccttggtg	3R	cacgccggctaaacc	cacgagcaaaatgatggc	gga	tta	gaacacaaacacaccaga	taa	atg	gccatcattttgctcgtg	t	gcgagagagaccattacaaataggtctcgttgg	ccgtgccttcagc	ccaaccaggaaacccgttttttctgacg	acacgagcaaaatgatggccatttatctggtgt	tagatctgtaatcacgcgaacggatga	cgatcgcccttggtggctcttcatcgctgggatcaagtacatgtagtgcgccacgagcaaaatgatggcggattagaacacaaacacaccagataaatggccatcattttgctcgtgtgcgagagagaccattacaaataggtctcgttggccgtgccttcagcccaaccaggaaacccgttttttctgacgacacgagcaaaatgatggccatttatctggtgtgctagaagagccacgccggctaaacctagatctgtaatcacgcgaacggatga	cgatcgcccttggtggctcttcatcgctgggatcaagtacatgtagtgcgccacgagcaaaatgatggcggattagaacacaaacacaccagataaatggccatcattttgctcgtgtgcgagagagaccattacaaataggtctcgttggccgtgccttcagcccaaccaggaaacccgttttttctgacgacacgagcaaaatgatggccatttatctggtgtgctagaagagccacgccggctaaacc
6650	3F	cgatcgcccttggtg	3R	cacgccggctaaacc	cacgagcaaaatgatggc	gga	tta	gaacacaaacacaccaga	taa	atg	gccatcattttgctcgtg	ta	gcgagagagaccattacaaataggtctcgttgg	tgcatccacttag	ccaaccaggaaacccgttttttctgacg	tacacgagcaaaatgatggccatttatctggtgt	ttccacgccgttatgtataaagctt	cgatcgcccttggtggctcttcatcgctgggatcaagtacatgtagtgcgccacgagcaaaatgatggcggattagaacacaaacacaccagataaatggccatcattttgctcgtgtagcgagagagaccattacaaataggtctcgttggtgcatccacttagccaaccaggaaacccgttttttctgacgtacacgagcaaaatgatggccatttatctggtgtgctagaagagccacgccggctaaaccttccacgccgttatgtataaagctt	cgatcgcccttggtggctcttcatcgctgggatcaagtacatgtagtgcgccacgagcaaaatgatggcggattagaacacaaacacaccagataaatggccatcattttgctcgtgtagcgagagagaccattacaaataggtctcgttggtgcatccacttagccaaccaggaaacccgttttttctgacgtacacgagcaaaatgatggccatttatctggtgtgctagaagagccacgccggctaaacc
6651	3F	cgatcgcccttggtg	3R	cacgccggctaaacc	cacgagcaaaatgatggc	gga	tta	gaacacaaacacaccaga	taa	atg	gccatcattttgctcgtg	taa	gcgagagagaccattacaaataggtctcgttgg	caggctccaaccc	ccaaccaggaaacccgttttttctgacg	ttacacgagcaaaatgatggccatttatctggtgt	tgattaccatgatctactattgg	cgatcgcccttggtggctcttcatcgctgggatcaagtacatgtagtgcgccacgagcaaaatgatggcggattagaacacaaacacaccagataaatggccatcattttgctcgtgtaagcgagagagaccattacaaataggtctcgttggcaggctccaacccccaaccaggaaacccgttttttctgacgttacacgagcaaaatgatggccatttatctggtgtgctagaagagccacgccggctaaacctgattaccatgatctactattgg	cgatcgcccttggtggctcttcatcgctgggatcaagtacatgtagtgcgccacgagcaaaatgatggcggattagaacacaaacacaccagataaatggccatcattttgctcgtgtaagcgagagagaccattacaaataggtctcgttggcaggctccaacccccaaccaggaaacccgttttttctgacgttacacgagcaaaatgatggccatttatctggtgtgctagaagagccacgccggctaaacc
6652	3F	cgatcgcccttggtg	3R	cacgccggctaaacc	cacgagcaaaatgatggc	gga	tta	gaacacaaacacaccaga	taa	atg	gccatcattttgctcgtg	taat	gcgagagagaccattacaaataggtctcgttgg	ccgtcgtgccgaa	ccaaccaggaaacccgttttttctgacg	attacacgagcaaaatgatggccatttatctggtgt	gatcaatgtctagtgtacggc	cgatcgcccttggtggctcttcatcgctgggatcaagtacatgtagtgcgccacgagcaaaatgatggcggattagaacacaaacacaccagataaatggccatcattttgctcgtgtaatgcgagagagaccattacaaataggtctcgttggccgtcgtgccgaaccaaccaggaaacccgttttttctgacgattacacgagcaaaatgatggccatttatctggtgtgctagaagagccacgccggctaaaccgatcaatgtctagtgtacggc	cgatcgcccttggtggctcttcatcgctgggatcaagtacatgtagtgcgccacgagcaaaatgatggcggattagaacacaaacacaccagataaatggccatcattttgctcgtgtaatgcgagagagaccattacaaataggtctcgttggccgtcgtgccgaaccaaccaggaaacccgttttttctgacgattacacgagcaaaatgatggccatttatctggtgtgctagaagagccacgccggctaaacc
6653	3F	cgatcgcccttggtg	3R	cacgccggctaaacc	cacgagcaaaatgatggc	gga	tta	gaacacaacaaacacaccaga	taa	atg	gccatcattttgctcgtg	t	gcgagagagaccattacaaataggtctcgttgg	gtattttaggtga	ccaaccaggaaacccgttttttctgacg	acacgagcaaaatgatggccatttatctggtgt	tgccccataaagccactactctgg	cgatcgcccttggtggctcttcatcgctgggatcaagtacatgtagtgcgccacgagcaaaatgatggcggattagaacacaacaaacacaccagataaatggccatcattttgctcgtgtgcgagagagaccattacaaataggtctcgttgggtattttaggtgaccaaccaggaaacccgttttttctgacgacacgagcaaaatgatggccatttatctggtgtgctagaagagccacgccggctaaacctgccccataaagccactactctgg	cgatcgcccttggtggctcttcatcgctgggatcaagtacatgtagtgcgccacgagcaaaatgatggcggattagaacacaacaaacacaccagataaatggccatcattttgctcgtgtgcgagagagaccattacaaataggtctcgttgggtattttaggtgaccaaccaggaaacccgttttttctgacgacacgagcaaaatgatggccatttatctggtgtgctagaagagccacgccggctaaacc
6654	3F	cgatcgcccttggtg	3R	cacgccggctaaacc	cacgagcaaaatgatggc	gga	tta	gaacacaacaaacacaccaga	taa	atg	gccatcattttgctcgtg	ta	gcgagagagaccattacaaataggtctcgttgg	ctggtgggtcctc	ccaaccaggaaacccgttttttctgacg	tacacgagcaaaatgatggccatttatctggtgt	tgttatagtagtcaggtgcgat	cgatcgcccttggtggctcttcatcgctgggatcaagtacatgtagtgcgccacgagcaaaatgatggcggattagaacacaacaaacacaccagataaatggccatcattttgctcgtgtagcgagagagaccattacaaataggtctcgttggctggtgggtcctcccaaccaggaaacccgttttttctgacgtacacgagcaaaatgatggccatttatctggtgtgctagaagagccacgccggctaaacctgttatagtagtcaggtgcgat	cgatcgcccttggtggctcttcatcgctgggatcaagtacatgtagtgcgccacgagcaaaatgatggcggattagaacacaacaaacacaccagataaatggccatcattttgctcgtgtagcgagagagaccattacaaataggtctcgttggctggtgggtcctcccaaccaggaaacccgttttttctgacgtacacgagcaaaatgatggccatttatctggtgtgctagaagagccacgccggctaaacc
6655	3F	cgatcgcccttggtg	3R	cacgccggctaaacc	cacgagcaaaatgatggc	gga	tta	gaacacaacaaacacaccaga	taa	atg	gccatcattttgctcgtg	taa	gcgagagagaccattacaaataggtctcgttgg	aagttccggcccc	ccaaccaggaaacccgttttttctgacg	ttacacgagcaaaatgatggccatttatctggtgt	gtcgttcgtccgtactgcag	cgatcgcccttggtggctcttcatcgctgggatcaagtacatgtagtgcgccacgagcaaaatgatggcggattagaacacaacaaacacaccagataaatggccatcattttgctcgtgtaagcgagagagaccattacaaataggtctcgttggaagttccggccccccaaccaggaaacccgttttttctgacgttacacgagcaaaatgatggccatttatctggtgtgctagaagagccacgccggctaaaccgtcgttcgtccgtactgcag	cgatcgcccttggtggctcttcatcgctgggatcaagtacatgtagtgcgccacgagcaaaatgatggcggattagaacacaacaaacacaccagataaatggccatcattttgctcgtgtaagcgagagagaccattacaaataggtctcgttggaagttccggccccccaaccaggaaacccgttttttctgacgttacacgagcaaaatgatggccatttatctggtgtgctagaagagccacgccggctaaacc
6656	4F	ggtcgagccggaact	4R	tctgggtgcgcatcc	cacgagcaaaatgatggc	gga	tta	gaacacaacaaacacaccaga	taa	atg	gccatcattttgctcgtg	taat	gcgagagagaccattacaaataggtctcgttgg	tacgcgaccagca	ccaaccaggaaacccgttttttctgacg	attacacgagcaaaatgatggccatttatctggtgt	gtacatatccttggaatg	ggtcgagccggaactgctcttcatcgctgggatcaagtacatgtagtgcgccacgagcaaaatgatggcggattagaacacaacaaacacaccagataaatggccatcattttgctcgtgtaatgcgagagagaccattacaaataggtctcgttggtacgcgaccagcaccaaccaggaaacccgttttttctgacgattacacgagcaaaatgatggccatttatctggtgtgctagaagagctctgggtgcgcatccgtacatatccttggaatg	ggtcgagccggaactgctcttcatcgctgggatcaagtacatgtagtgcgccacgagcaaaatgatggcggattagaacacaacaaacacaccagataaatggccatcattttgctcgtgtaatgcgagagagaccattacaaataggtctcgttggtacgcgaccagcaccaaccaggaaacccgttttttctgacgattacacgagcaaaatgatggccatttatctggtgtgctagaagagctctgggtgcgcatcc
6657	3F	cgatcgcccttggtg	3R	cacgccggctaaacc	cacgagcaaaatgatggc	gga	tta	gaacacaacaacaaacacaccaga	taa	atg	gccatcattttgctcgtg	t	gcgagagagaccattacaaataggtctcgttgg	ttggcatggaaat	ccaaccaggaaacccgttttttctgacg	acacgagcaaaatgatggccatttatctggtgt	acgtaaaatccacgctttacc	cgatcgcccttggtggctcttcatcgctgggatcaagtacatgtagtgcgccacgagcaaaatgatggcggattagaacacaacaacaaacacaccagataaatggccatcattttgctcgtgtgcgagagagaccattacaaataggtctcgttggttggcatggaaatccaaccaggaaacccgttttttctgacgacacgagcaaaatgatggccatttatctggtgtgctagaagagccacgccggctaaaccacgtaaaatccacgctttacc	cgatcgcccttggtggctcttcatcgctgggatcaagtacatgtagtgcgccacgagcaaaatgatggcggattagaacacaacaacaaacacaccagataaatggccatcattttgctcgtgtgcgagagagaccattacaaataggtctcgttggttggcatggaaatccaaccaggaaacccgttttttctgacgacacgagcaaaatgatggccatttatctggtgtgctagaagagccacgccggctaaacc
6658	3F	cgatcgcccttggtg	3R	cacgccggctaaacc	cacgagcaaaatgatggc	gga	tta	gaacacaacaacaaacacaccaga	taa	atg	gccatcattttgctcgtg	ta	gcgagagagaccattacaaataggtctcgttgg	ctcacctgggcgt	ccaaccaggaaacccgttttttctgacg	tacacgagcaaaatgatggccatttatctggtgt	gccatagtgctttaaccgt	cgatcgcccttggtggctcttcatcgctgggatcaagtacatgtagtgcgccacgagcaaaatgatggcggattagaacacaacaacaaacacaccagataaatggccatcattttgctcgtgtagcgagagagaccattacaaataggtctcgttggctcacctgggcgtccaaccaggaaacccgttttttctgacgtacacgagcaaaatgatggccatttatctggtgtgctagaagagccacgccggctaaaccgccatagtgctttaaccgt	cgatcgcccttggtggctcttcatcgctgggatcaagtacatgtagtgcgccacgagcaaaatgatggcggattagaacacaacaacaaacacaccagataaatggccatcattttgctcgtgtagcgagagagaccattacaaataggtctcgttggctcacctgggcgtccaaccaggaaacccgttttttctgacgtacacgagcaaaatgatggccatttatctggtgtgctagaagagccacgccggctaaacc
6659	4F	ggtcgagccggaact	4R	tctgggtgcgcatcc	cacgagcaaaatgatggc	gga	tta	gaacacaacaacaaacacaccaga	taa	atg	gccatcattttgctcgtg	taa	gcgagagagaccattacaaataggtctcgttgg	tggccgcttgcga	ccaaccaggaaacccgttttttctgacg	ttacacgagcaaaatgatggccatttatctggtgt	acagagaagctctcgac	ggtcgagccggaactgctcttcatcgctgggatcaagtacatgtagtgcgccacgagcaaaatgatggcggattagaacacaacaacaaacacaccagataaatggccatcattttgctcgtgtaagcgagagagaccattacaaataggtctcgttggtggccgcttgcgaccaaccaggaaacccgttttttctgacgttacacgagcaaaatgatggccatttatctggtgtgctagaagagctctgggtgcgcatccacagagaagctctcgac	ggtcgagccggaactgctcttcatcgctgggatcaagtacatgtagtgcgccacgagcaaaatgatggcggattagaacacaacaacaaacacaccagataaatggccatcattttgctcgtgtaagcgagagagaccattacaaataggtctcgttggtggccgcttgcgaccaaccaggaaacccgttttttctgacgttacacgagcaaaatgatggccatttatctggtgtgctagaagagctctgggtgcgcatcc
6660	4F	ggtcgagccggaact	4R	tctgggtgcgcatcc	cacgagcaaaatgatggc	gga	tta	gaacacaacaacaaacacaccaga	taa	atg	gccatcattttgctcgtg	taat	gcgagagagaccattacaaataggtctcgttgg	gaccgcttcggga	ccaaccaggaaacccgttttttctgacg	attacacgagcaaaatgatggccatttatctggtgt	cgatgtcggatttca	ggtcgagccggaactgctcttcatcgctgggatcaagtacatgtagtgcgccacgagcaaaatgatggcggattagaacacaacaacaaacacaccagataaatggccatcattttgctcgtgtaatgcgagagagaccattacaaataggtctcgttgggaccgcttcgggaccaaccaggaaacccgttttttctgacgattacacgagcaaaatgatggccatttatctggtgtgctagaagagctctgggtgcgcatcccgatgtcggatttca	ggtcgagccggaactgctcttcatcgctgggatcaagtacatgtagtgcgccacgagcaaaatgatggcggattagaacacaacaacaaacacaccagataaatggccatcattttgctcgtgtaatgcgagagagaccattacaaataggtctcgttgggaccgcttcgggaccaaccaggaaacccgttttttctgacgattacacgagcaaaatgatggccatttatctggtgtgctagaagagctctgggtgcgcatcc
6661	3F	cgatcgcccttggtg	3R	cacgccggctaaacc	cacgagcaaaatgatggc	gga	ttta	gaacacaccaga	taaa	atg	gccatcattttgctcgtg	t	gcgagagagaccattacaaataggtctcgttgg	taaaagcgtcctt	ccaaccaggaaacccgttttttctgacg	acacgagcaaaatgatggccattttatctggtgt	ctttagttttgattcaggggagtcagtctt	cgatcgcccttggtggctcttcatcgctgggatcaagtacatgtagtgcgccacgagcaaaatgatggcggatttagaacacaccagataaaatggccatcattttgctcgtgtgcgagagagaccattacaaataggtctcgttggtaaaagcgtccttccaaccaggaaacccgttttttctgacgacacgagcaaaatgatggccattttatctggtgtgctagaagagccacgccggctaaaccctttagttttgattcaggggagtcagtctt	cgatcgcccttggtggctcttcatcgctgggatcaagtacatgtagtgcgccacgagcaaaatgatggcggatttagaacacaccagataaaatggccatcattttgctcgtgtgcgagagagaccattacaaataggtctcgttggtaaaagcgtccttccaaccaggaaacccgttttttctgacgacacgagcaaaatgatggccattttatctggtgtgctagaagagccacgccggctaaacc
6662	3F	cgatcgcccttggtg	3R	cacgccggctaaacc	cacgagcaaaatgatggc	gga	ttta	gaacacaccaga	taaa	atg	gccatcattttgctcgtg	ta	gcgagagagaccattacaaataggtctcgttgg	cgctgtgaaatcg	ccaaccaggaaacccgttttttctgacg	tacacgagcaaaatgatggccattttatctggtgt	tttctataccgatagcagttacgcatgc	cgatcgcccttggtggctcttcatcgctgggatcaagtacatgtagtgcgccacgagcaaaatgatggcggatttagaacacaccagataaaatggccatcattttgctcgtgtagcgagagagaccattacaaataggtctcgttggcgctgtgaaatcgccaaccaggaaacccgttttttctgacgtacacgagcaaaatgatggccattttatctggtgtgctagaagagccacgccggctaaacctttctataccgatagcagttacgcatgc	cgatcgcccttggtggctcttcatcgctgggatcaagtacatgtagtgcgccacgagcaaaatgatggcggatttagaacacaccagataaaatggccatcattttgctcgtgtagcgagagagaccattacaaataggtctcgttggcgctgtgaaatcgccaaccaggaaacccgttttttctgacgtacacgagcaaaatgatggccattttatctggtgtgctagaagagccacgccggctaaacc
6663	3F	cgatcgcccttggtg	3R	cacgccggctaaacc	cacgagcaaaatgatggc	gga	ttta	gaacacaccaga	taaa	atg	gccatcattttgctcgtg	taa	gcgagagagaccattacaaataggtctcgttgg	acacactagaggt	ccaaccaggaaacccgttttttctgacg	ttacacgagcaaaatgatggccattttatctggtgt	aattggtaccgtctggaacacgacaa	cgatcgcccttggtggctcttcatcgctgggatcaagtacatgtagtgcgccacgagcaaaatgatggcggatttagaacacaccagataaaatggccatcattttgctcgtgtaagcgagagagaccattacaaataggtctcgttggacacactagaggtccaaccaggaaacccgttttttctgacgttacacgagcaaaatgatggccattttatctggtgtgctagaagagccacgccggctaaaccaattggtaccgtctggaacacgacaa	cgatcgcccttggtggctcttcatcgctgggatcaagtacatgtagtgcgccacgagcaaaatgatggcggatttagaacacaccagataaaatggccatcattttgctcgtgtaagcgagagagaccattacaaataggtctcgttggacacactagaggtccaaccaggaaacccgttttttctgacgttacacgagcaaaatgatggccattttatctggtgtgctagaagagccacgccggctaaacc
6664	3F	cgatcgcccttggtg	3R	cacgccggctaaacc	cacgagcaaaatgatggc	gga	ttta	gaacacaccaga	taaa	atg	gccatcattttgctcgtg	taat	gcgagagagaccattacaaataggtctcgttgg	agcaactacagca	ccaaccaggaaacccgttttttctgacg	attacacgagcaaaatgatggccattttatctggtgt	gatgcccctgcgatcgattagatc	cgatcgcccttggtggctcttcatcgctgggatcaagtacatgtagtgcgccacgagcaaaatgatggcggatttagaacacaccagataaaatggccatcattttgctcgtgtaatgcgagagagaccattacaaataggtctcgttggagcaactacagcaccaaccaggaaacccgttttttctgacgattacacgagcaaaatgatggccattttatctggtgtgctagaagagccacgccggctaaaccgatgcccctgcgatcgattagatc	cgatcgcccttggtggctcttcatcgctgggatcaagtacatgtagtgcgccacgagcaaaatgatggcggatttagaacacaccagataaaatggccatcattttgctcgtgtaatgcgagagagaccattacaaataggtctcgttggagcaactacagcaccaaccaggaaacccgttttttctgacgattacacgagcaaaatgatggccattttatctggtgtgctagaagagccacgccggctaaacc
6665	3F	cgatcgcccttggtg	3R	cacgccggctaaacc	cacgagcaaaatgatggc	gga	ttta	gaacacaacaccaga	taaa	atg	gccatcattttgctcgtg	t	gcgagagagaccattacaaataggtctcgttgg	gcagaccgtacga	ccaaccaggaaacccgttttttctgacg	acacgagcaaaatgatggccattttatctggtgt	gtggtagtgctcgtgtggcaggttaga	cgatcgcccttggtggctcttcatcgctgggatcaagtacatgtagtgcgccacgagcaaaatgatggcggatttagaacacaacaccagataaaatggccatcattttgctcgtgtgcgagagagaccattacaaataggtctcgttgggcagaccgtacgaccaaccaggaaacccgttttttctgacgacacgagcaaaatgatggccattttatctggtgtgctagaagagccacgccggctaaaccgtggtagtgctcgtgtggcaggttaga	cgatcgcccttggtggctcttcatcgctgggatcaagtacatgtagtgcgccacgagcaaaatgatggcggatttagaacacaacaccagataaaatggccatcattttgctcgtgtgcgagagagaccattacaaataggtctcgttgggcagaccgtacgaccaaccaggaaacccgttttttctgacgacacgagcaaaatgatggccattttatctggtgtgctagaagagccacgccggctaaacc
6666	3F	cgatcgcccttggtg	3R	cacgccggctaaacc	cacgagcaaaatgatggc	gga	ttta	gaacacaacaccaga	taaa	atg	gccatcattttgctcgtg	ta	gcgagagagaccattacaaataggtctcgttgg	atgcgcttgcaaa	ccaaccaggaaacccgttttttctgacg	tacacgagcaaaatgatggccattttatctggtgt	aagagccagtaggttcccccgtacg	cgatcgcccttggtggctcttcatcgctgggatcaagtacatgtagtgcgccacgagcaaaatgatggcggatttagaacacaacaccagataaaatggccatcattttgctcgtgtagcgagagagaccattacaaataggtctcgttggatgcgcttgcaaaccaaccaggaaacccgttttttctgacgtacacgagcaaaatgatggccattttatctggtgtgctagaagagccacgccggctaaaccaagagccagtaggttcccccgtacg	cgatcgcccttggtggctcttcatcgctgggatcaagtacatgtagtgcgccacgagcaaaatgatggcggatttagaacacaacaccagataaaatggccatcattttgctcgtgtagcgagagagaccattacaaataggtctcgttggatgcgcttgcaaaccaaccaggaaacccgttttttctgacgtacacgagcaaaatgatggccattttatctggtgtgctagaagagccacgccggctaaacc
6667	3F	cgatcgcccttggtg	3R	cacgccggctaaacc	cacgagcaaaatgatggc	gga	ttta	gaacacaacaccaga	taaa	atg	gccatcattttgctcgtg	taa	gcgagagagaccattacaaataggtctcgttgg	catcgggttgtat	ccaaccaggaaacccgttttttctgacg	ttacacgagcaaaatgatggccattttatctggtgt	gccagtaacacaacccctacccc	cgatcgcccttggtggctcttcatcgctgggatcaagtacatgtagtgcgccacgagcaaaatgatggcggatttagaacacaacaccagataaaatggccatcattttgctcgtgtaagcgagagagaccattacaaataggtctcgttggcatcgggttgtatccaaccaggaaacccgttttttctgacgttacacgagcaaaatgatggccattttatctggtgtgctagaagagccacgccggctaaaccgccagtaacacaacccctacccc	cgatcgcccttggtggctcttcatcgctgggatcaagtacatgtagtgcgccacgagcaaaatgatggcggatttagaacacaacaccagataaaatggccatcattttgctcgtgtaagcgagagagaccattacaaataggtctcgttggcatcgggttgtatccaaccaggaaacccgttttttctgacgttacacgagcaaaatgatggccattttatctggtgtgctagaagagccacgccggctaaacc
6668	3F	cgatcgcccttggtg	3R	cacgccggctaaacc	cacgagcaaaatgatggc	gga	ttta	gaacacaacaccaga	taaa	atg	gccatcattttgctcgtg	taat	gcgagagagaccattacaaataggtctcgttgg	ccggtttcggaaa	ccaaccaggaaacccgttttttctgacg	attacacgagcaaaatgatggccattttatctggtgt	aactggtgcgaaaggcatggg	cgatcgcccttggtggctcttcatcgctgggatcaagtacatgtagtgcgccacgagcaaaatgatggcggatttagaacacaacaccagataaaatggccatcattttgctcgtgtaatgcgagagagaccattacaaataggtctcgttggccggtttcggaaaccaaccaggaaacccgttttttctgacgattacacgagcaaaatgatggccattttatctggtgtgctagaagagccacgccggctaaaccaactggtgcgaaaggcatggg	cgatcgcccttggtggctcttcatcgctgggatcaagtacatgtagtgcgccacgagcaaaatgatggcggatttagaacacaacaccagataaaatggccatcattttgctcgtgtaatgcgagagagaccattacaaataggtctcgttggccggtttcggaaaccaaccaggaaacccgttttttctgacgattacacgagcaaaatgatggccattttatctggtgtgctagaagagccacgccggctaaacc
6669	3F	cgatcgcccttggtg	3R	cacgccggctaaacc	cacgagcaaaatgatggc	gga	ttta	gaacacaaacacaccaga	taaa	atg	gccatcattttgctcgtg	t	gcgagagagaccattacaaataggtctcgttgg	gaaatagcgcgaa	ccaaccaggaaacccgttttttctgacg	acacgagcaaaatgatggccattttatctggtgt	aatttgataatacgggagtggctc	cgatcgcccttggtggctcttcatcgctgggatcaagtacatgtagtgcgccacgagcaaaatgatggcggatttagaacacaaacacaccagataaaatggccatcattttgctcgtgtgcgagagagaccattacaaataggtctcgttgggaaatagcgcgaaccaaccaggaaacccgttttttctgacgacacgagcaaaatgatggccattttatctggtgtgctagaagagccacgccggctaaaccaatttgataatacgggagtggctc	cgatcgcccttggtggctcttcatcgctgggatcaagtacatgtagtgcgccacgagcaaaatgatggcggatttagaacacaaacacaccagataaaatggccatcattttgctcgtgtgcgagagagaccattacaaataggtctcgttgggaaatagcgcgaaccaaccaggaaacccgttttttctgacgacacgagcaaaatgatggccattttatctggtgtgctagaagagccacgccggctaaacc
6670	3F	cgatcgcccttggtg	3R	cacgccggctaaacc	cacgagcaaaatgatggc	gga	ttta	gaacacaaacacaccaga	taaa	atg	gccatcattttgctcgtg	ta	gcgagagagaccattacaaataggtctcgttgg	caagtaccactta	ccaaccaggaaacccgttttttctgacg	tacacgagcaaaatgatggccattttatctggtgt	cttatacgtgccggttgcaaag	cgatcgcccttggtggctcttcatcgctgggatcaagtacatgtagtgcgccacgagcaaaatgatggcggatttagaacacaaacacaccagataaaatggccatcattttgctcgtgtagcgagagagaccattacaaataggtctcgttggcaagtaccacttaccaaccaggaaacccgttttttctgacgtacacgagcaaaatgatggccattttatctggtgtgctagaagagccacgccggctaaacccttatacgtgccggttgcaaag	cgatcgcccttggtggctcttcatcgctgggatcaagtacatgtagtgcgccacgagcaaaatgatggcggatttagaacacaaacacaccagataaaatggccatcattttgctcgtgtagcgagagagaccattacaaataggtctcgttggcaagtaccacttaccaaccaggaaacccgttttttctgacgtacacgagcaaaatgatggccattttatctggtgtgctagaagagccacgccggctaaacc
6671	3F	cgatcgcccttggtg	3R	cacgccggctaaacc	cacgagcaaaatgatggc	gga	ttta	gaacacaaacacaccaga	taaa	atg	gccatcattttgctcgtg	taa	gcgagagagaccattacaaataggtctcgttgg	gtttctcgtgggg	ccaaccaggaaacccgttttttctgacg	ttacacgagcaaaatgatggccattttatctggtgt	aaattcgcgacctcgttcta	cgatcgcccttggtggctcttcatcgctgggatcaagtacatgtagtgcgccacgagcaaaatgatggcggatttagaacacaaacacaccagataaaatggccatcattttgctcgtgtaagcgagagagaccattacaaataggtctcgttgggtttctcgtggggccaaccaggaaacccgttttttctgacgttacacgagcaaaatgatggccattttatctggtgtgctagaagagccacgccggctaaaccaaattcgcgacctcgttcta	cgatcgcccttggtggctcttcatcgctgggatcaagtacatgtagtgcgccacgagcaaaatgatggcggatttagaacacaaacacaccagataaaatggccatcattttgctcgtgtaagcgagagagaccattacaaataggtctcgttgggtttctcgtggggccaaccaggaaacccgttttttctgacgttacacgagcaaaatgatggccattttatctggtgtgctagaagagccacgccggctaaacc
6672	4F	ggtcgagccggaact	4R	tctgggtgcgcatcc	cacgagcaaaatgatggc	gga	ttta	gaacacaaacacaccaga	taaa	atg	gccatcattttgctcgtg	taat	gcgagagagaccattacaaataggtctcgttgg	tacgagtgattca	ccaaccaggaaacccgttttttctgacg	attacacgagcaaaatgatggccattttatctggtgt	gaacactggggtgtaagt	ggtcgagccggaactgctcttcatcgctgggatcaagtacatgtagtgcgccacgagcaaaatgatggcggatttagaacacaaacacaccagataaaatggccatcattttgctcgtgtaatgcgagagagaccattacaaataggtctcgttggtacgagtgattcaccaaccaggaaacccgttttttctgacgattacacgagcaaaatgatggccattttatctggtgtgctagaagagctctgggtgcgcatccgaacactggggtgtaagt	ggtcgagccggaactgctcttcatcgctgggatcaagtacatgtagtgcgccacgagcaaaatgatggcggatttagaacacaaacacaccagataaaatggccatcattttgctcgtgtaatgcgagagagaccattacaaataggtctcgttggtacgagtgattcaccaaccaggaaacccgttttttctgacgattacacgagcaaaatgatggccattttatctggtgtgctagaagagctctgggtgcgcatcc
6673	3F	cgatcgcccttggtg	3R	cacgccggctaaacc	cacgagcaaaatgatggc	gga	ttta	gaacacaacaaacacaccaga	taaa	atg	gccatcattttgctcgtg	t	gcgagagagaccattacaaataggtctcgttgg	tgataccccgcaa	ccaaccaggaaacccgttttttctgacg	acacgagcaaaatgatggccattttatctggtgt	ccgtgatgagaaaggtagacg	cgatcgcccttggtggctcttcatcgctgggatcaagtacatgtagtgcgccacgagcaaaatgatggcggatttagaacacaacaaacacaccagataaaatggccatcattttgctcgtgtgcgagagagaccattacaaataggtctcgttggtgataccccgcaaccaaccaggaaacccgttttttctgacgacacgagcaaaatgatggccattttatctggtgtgctagaagagccacgccggctaaaccccgtgatgagaaaggtagacg	cgatcgcccttggtggctcttcatcgctgggatcaagtacatgtagtgcgccacgagcaaaatgatggcggatttagaacacaacaaacacaccagataaaatggccatcattttgctcgtgtgcgagagagaccattacaaataggtctcgttggtgataccccgcaaccaaccaggaaacccgttttttctgacgacacgagcaaaatgatggccattttatctggtgtgctagaagagccacgccggctaaacc
6674	3F	cgatcgcccttggtg	3R	cacgccggctaaacc	cacgagcaaaatgatggc	gga	ttta	gaacacaacaaacacaccaga	taaa	atg	gccatcattttgctcgtg	ta	gcgagagagaccattacaaataggtctcgttgg	cggtggaagctaa	ccaaccaggaaacccgttttttctgacg	tacacgagcaaaatgatggccattttatctggtgt	ggaaaacactaagcccatt	cgatcgcccttggtggctcttcatcgctgggatcaagtacatgtagtgcgccacgagcaaaatgatggcggatttagaacacaacaaacacaccagataaaatggccatcattttgctcgtgtagcgagagagaccattacaaataggtctcgttggcggtggaagctaaccaaccaggaaacccgttttttctgacgtacacgagcaaaatgatggccattttatctggtgtgctagaagagccacgccggctaaaccggaaaacactaagcccatt	cgatcgcccttggtggctcttcatcgctgggatcaagtacatgtagtgcgccacgagcaaaatgatggcggatttagaacacaacaaacacaccagataaaatggccatcattttgctcgtgtagcgagagagaccattacaaataggtctcgttggcggtggaagctaaccaaccaggaaacccgttttttctgacgtacacgagcaaaatgatggccattttatctggtgtgctagaagagccacgccggctaaacc
6675	4F	ggtcgagccggaact	4R	tctgggtgcgcatcc	cacgagcaaaatgatggc	gga	ttta	gaacacaacaaacacaccaga	taaa	atg	gccatcattttgctcgtg	taa	gcgagagagaccattacaaataggtctcgttgg	ggactcatgtgtg	ccaaccaggaaacccgttttttctgacg	ttacacgagcaaaatgatggccattttatctggtgt	gcgttaaggctgcatac	ggtcgagccggaactgctcttcatcgctgggatcaagtacatgtagtgcgccacgagcaaaatgatggcggatttagaacacaacaaacacaccagataaaatggccatcattttgctcgtgtaagcgagagagaccattacaaataggtctcgttggggactcatgtgtgccaaccaggaaacccgttttttctgacgttacacgagcaaaatgatggccattttatctggtgtgctagaagagctctgggtgcgcatccgcgttaaggctgcatac	ggtcgagccggaactgctcttcatcgctgggatcaagtacatgtagtgcgccacgagcaaaatgatggcggatttagaacacaacaaacacaccagataaaatggccatcattttgctcgtgtaagcgagagagaccattacaaataggtctcgttggggactcatgtgtgccaaccaggaaacccgttttttctgacgttacacgagcaaaatgatggccattttatctggtgtgctagaagagctctgggtgcgcatcc
6676	4F	ggtcgagccggaact	4R	tctgggtgcgcatcc	cacgagcaaaatgatggc	gga	ttta	gaacacaacaaacacaccaga	taaa	atg	gccatcattttgctcgtg	taat	gcgagagagaccattacaaataggtctcgttgg	ttaaccgccgtgg	ccaaccaggaaacccgttttttctgacg	attacacgagcaaaatgatggccattttatctggtgt	tcattcaactaaccc	ggtcgagccggaactgctcttcatcgctgggatcaagtacatgtagtgcgccacgagcaaaatgatggcggatttagaacacaacaaacacaccagataaaatggccatcattttgctcgtgtaatgcgagagagaccattacaaataggtctcgttggttaaccgccgtggccaaccaggaaacccgttttttctgacgattacacgagcaaaatgatggccattttatctggtgtgctagaagagctctgggtgcgcatcctcattcaactaaccc	ggtcgagccggaactgctcttcatcgctgggatcaagtacatgtagtgcgccacgagcaaaatgatggcggatttagaacacaacaaacacaccagataaaatggccatcattttgctcgtgtaatgcgagagagaccattacaaataggtctcgttggttaaccgccgtggccaaccaggaaacccgttttttctgacgattacacgagcaaaatgatggccattttatctggtgtgctagaagagctctgggtgcgcatcc
6677	4F	ggtcgagccggaact	4R	tctgggtgcgcatcc	cacgagcaaaatgatggc	gga	ttta	gaacacaacaacaaacacaccaga	taaa	atg	gccatcattttgctcgtg	t	gcgagagagaccattacaaataggtctcgttgg	gcgagcaccgcat	ccaaccaggaaacccgttttttctgacg	acacgagcaaaatgatggccattttatctggtgt	gcaaatgtagggcaattc	ggtcgagccggaactgctcttcatcgctgggatcaagtacatgtagtgcgccacgagcaaaatgatggcggatttagaacacaacaacaaacacaccagataaaatggccatcattttgctcgtgtgcgagagagaccattacaaataggtctcgttgggcgagcaccgcatccaaccaggaaacccgttttttctgacgacacgagcaaaatgatggccattttatctggtgtgctagaagagctctgggtgcgcatccgcaaatgtagggcaattc	ggtcgagccggaactgctcttcatcgctgggatcaagtacatgtagtgcgccacgagcaaaatgatggcggatttagaacacaacaacaaacacaccagataaaatggccatcattttgctcgtgtgcgagagagaccattacaaataggtctcgttgggcgagcaccgcatccaaccaggaaacccgttttttctgacgacacgagcaaaatgatggccattttatctggtgtgctagaagagctctgggtgcgcatcc
6678	4F	ggtcgagccggaact	4R	tctgggtgcgcatcc	cacgagcaaaatgatggc	gga	ttta	gaacacaacaacaaacacaccaga	taaa	atg	gccatcattttgctcgtg	ta	gcgagagagaccattacaaataggtctcgttgg	gcttgccctgagt	ccaaccaggaaacccgttttttctgacg	tacacgagcaaaatgatggccattttatctggtgt	cagtattaagtcgtgg	ggtcgagccggaactgctcttcatcgctgggatcaagtacatgtagtgcgccacgagcaaaatgatggcggatttagaacacaacaacaaacacaccagataaaatggccatcattttgctcgtgtagcgagagagaccattacaaataggtctcgttgggcttgccctgagtccaaccaggaaacccgttttttctgacgtacacgagcaaaatgatggccattttatctggtgtgctagaagagctctgggtgcgcatcccagtattaagtcgtgg	ggtcgagccggaactgctcttcatcgctgggatcaagtacatgtagtgcgccacgagcaaaatgatggcggatttagaacacaacaacaaacacaccagataaaatggccatcattttgctcgtgtagcgagagagaccattacaaataggtctcgttgggcttgccctgagtccaaccaggaaacccgttttttctgacgtacacgagcaaaatgatggccattttatctggtgtgctagaagagctctgggtgcgcatcc
6679	4F	ggtcgagccggaact	4R	tctgggtgcgcatcc	cacgagcaaaatgatggc	gga	ttta	gaacacaacaacaaacacaccaga	taaa	atg	gccatcattttgctcgtg	taa	gcgagagagaccattacaaataggtctcgttgg	gccgaagttcgac	ccaaccaggaaacccgttttttctgacg	ttacacgagcaaaatgatggccattttatctggtgt	agtgccgcggaact	ggtcgagccggaactgctcttcatcgctgggatcaagtacatgtagtgcgccacgagcaaaatgatggcggatttagaacacaacaacaaacacaccagataaaatggccatcattttgctcgtgtaagcgagagagaccattacaaataggtctcgttgggccgaagttcgacccaaccaggaaacccgttttttctgacgttacacgagcaaaatgatggccattttatctggtgtgctagaagagctctgggtgcgcatccagtgccgcggaact	ggtcgagccggaactgctcttcatcgctgggatcaagtacatgtagtgcgccacgagcaaaatgatggcggatttagaacacaacaacaaacacaccagataaaatggccatcattttgctcgtgtaagcgagagagaccattacaaataggtctcgttgggccgaagttcgacccaaccaggaaacccgttttttctgacgttacacgagcaaaatgatggccattttatctggtgtgctagaagagctctgggtgcgcatcc
6680	4F	ggtcgagccggaact	4R	tctgggtgcgcatcc	cacgagcaaaatgatggc	gga	ttta	gaacacaacaacaaacacaccaga	taaa	atg	gccatcattttgctcgtg	taat	gcgagagagaccattacaaataggtctcgttgg	tcaccgctaaact	ccaaccaggaaacccgttttttctgacg	attacacgagcaaaatgatggccattttatctggtgt	aatggattattc	ggtcgagccggaactgctcttcatcgctgggatcaagtacatgtagtgcgccacgagcaaaatgatggcggatttagaacacaacaacaaacacaccagataaaatggccatcattttgctcgtgtaatgcgagagagaccattacaaataggtctcgttggtcaccgctaaactccaaccaggaaacccgttttttctgacgattacacgagcaaaatgatggccattttatctggtgtgctagaagagctctgggtgcgcatccaatggattattc	ggtcgagccggaactgctcttcatcgctgggatcaagtacatgtagtgcgccacgagcaaaatgatggcggatttagaacacaacaacaaacacaccagataaaatggccatcattttgctcgtgtaatgcgagagagaccattacaaataggtctcgttggtcaccgctaaactccaaccaggaaacccgttttttctgacgattacacgagcaaaatgatggccattttatctggtgtgctagaagagctctgggtgcgcatcc
6681	3F	cgatcgcccttggtg	3R	cacgccggctaaacc	cacgagcaaaatgatggc	gga	cttta	gaacacaccaga	taaag	atg	gccatcattttgctcgtg	t	gcgagagagaccattacaaataggtctcgttgg	gaccccccgctaa	ccaaccaggaaacccgttttttctgacg	acacgagcaaaatgatggccatctttatctggtgt	ttacacacttttagccgactctatcac	cgatcgcccttggtggctcttcatcgctgggatcaagtacatgtagtgcgccacgagcaaaatgatggcggactttagaacacaccagataaagatggccatcattttgctcgtgtgcgagagagaccattacaaataggtctcgttgggaccccccgctaaccaaccaggaaacccgttttttctgacgacacgagcaaaatgatggccatctttatctggtgtgctagaagagccacgccggctaaaccttacacacttttagccgactctatcac	cgatcgcccttggtggctcttcatcgctgggatcaagtacatgtagtgcgccacgagcaaaatgatggcggactttagaacacaccagataaagatggccatcattttgctcgtgtgcgagagagaccattacaaataggtctcgttgggaccccccgctaaccaaccaggaaacccgttttttctgacgacacgagcaaaatgatggccatctttatctggtgtgctagaagagccacgccggctaaacc
6682	3F	cgatcgcccttggtg	3R	cacgccggctaaacc	cacgagcaaaatgatggc	gga	cttta	gaacacaccaga	taaag	atg	gccatcattttgctcgtg	ta	gcgagagagaccattacaaataggtctcgttgg	tgtggagtgagcg	ccaaccaggaaacccgttttttctgacg	tacacgagcaaaatgatggccatctttatctggtgt	tccctatctccaaacgtcttttagt	cgatcgcccttggtggctcttcatcgctgggatcaagtacatgtagtgcgccacgagcaaaatgatggcggactttagaacacaccagataaagatggccatcattttgctcgtgtagcgagagagaccattacaaataggtctcgttggtgtggagtgagcgccaaccaggaaacccgttttttctgacgtacacgagcaaaatgatggccatctttatctggtgtgctagaagagccacgccggctaaacctccctatctccaaacgtcttttagt	cgatcgcccttggtggctcttcatcgctgggatcaagtacatgtagtgcgccacgagcaaaatgatggcggactttagaacacaccagataaagatggccatcattttgctcgtgtagcgagagagaccattacaaataggtctcgttggtgtggagtgagcgccaaccaggaaacccgttttttctgacgtacacgagcaaaatgatggccatctttatctggtgtgctagaagagccacgccggctaaacc
6683	3F	cgatcgcccttggtg	3R	cacgccggctaaacc	cacgagcaaaatgatggc	gga	cttta	gaacacaccaga	taaag	atg	gccatcattttgctcgtg	taa	gcgagagagaccattacaaataggtctcgttgg	gggctttagggtg	ccaaccaggaaacccgttttttctgacg	ttacacgagcaaaatgatggccatctttatctggtgt	acattgaggtggatggcgcccgc	cgatcgcccttggtggctcttcatcgctgggatcaagtacatgtagtgcgccacgagcaaaatgatggcggactttagaacacaccagataaagatggccatcattttgctcgtgtaagcgagagagaccattacaaataggtctcgttgggggctttagggtgccaaccaggaaacccgttttttctgacgttacacgagcaaaatgatggccatctttatctggtgtgctagaagagccacgccggctaaaccacattgaggtggatggcgcccgc	cgatcgcccttggtggctcttcatcgctgggatcaagtacatgtagtgcgccacgagcaaaatgatggcggactttagaacacaccagataaagatggccatcattttgctcgtgtaagcgagagagaccattacaaataggtctcgttgggggctttagggtgccaaccaggaaacccgttttttctgacgttacacgagcaaaatgatggccatctttatctggtgtgctagaagagccacgccggctaaacc
6684	3F	cgatcgcccttggtg	3R	cacgccggctaaacc	cacgagcaaaatgatggc	gga	cttta	gaacacaccaga	taaag	atg	gccatcattttgctcgtg	taat	gcgagagagaccattacaaataggtctcgttgg	cgcagcaggccaa	ccaaccaggaaacccgttttttctgacg	attacacgagcaaaatgatggccatctttatctggtgt	aatgtctacgtctaccgctct	cgatcgcccttggtggctcttcatcgctgggatcaagtacatgtagtgcgccacgagcaaaatgatggcggactttagaacacaccagataaagatggccatcattttgctcgtgtaatgcgagagagaccattacaaataggtctcgttggcgcagcaggccaaccaaccaggaaacccgttttttctgacgattacacgagcaaaatgatggccatctttatctggtgtgctagaagagccacgccggctaaaccaatgtctacgtctaccgctct	cgatcgcccttggtggctcttcatcgctgggatcaagtacatgtagtgcgccacgagcaaaatgatggcggactttagaacacaccagataaagatggccatcattttgctcgtgtaatgcgagagagaccattacaaataggtctcgttggcgcagcaggccaaccaaccaggaaacccgttttttctgacgattacacgagcaaaatgatggccatctttatctggtgtgctagaagagccacgccggctaaacc
6685	3F	cgatcgcccttggtg	3R	cacgccggctaaacc	cacgagcaaaatgatggc	gga	cttta	gaacacaacaccaga	taaag	atg	gccatcattttgctcgtg	t	gcgagagagaccattacaaataggtctcgttgg	cgcatcggatggg	ccaaccaggaaacccgttttttctgacg	acacgagcaaaatgatggccatctttatctggtgt	gttactagctacatacgatctgtg	cgatcgcccttggtggctcttcatcgctgggatcaagtacatgtagtgcgccacgagcaaaatgatggcggactttagaacacaacaccagataaagatggccatcattttgctcgtgtgcgagagagaccattacaaataggtctcgttggcgcatcggatgggccaaccaggaaacccgttttttctgacgacacgagcaaaatgatggccatctttatctggtgtgctagaagagccacgccggctaaaccgttactagctacatacgatctgtg	cgatcgcccttggtggctcttcatcgctgggatcaagtacatgtagtgcgccacgagcaaaatgatggcggactttagaacacaacaccagataaagatggccatcattttgctcgtgtgcgagagagaccattacaaataggtctcgttggcgcatcggatgggccaaccaggaaacccgttttttctgacgacacgagcaaaatgatggccatctttatctggtgtgctagaagagccacgccggctaaacc
6686	3F	cgatcgcccttggtg	3R	cacgccggctaaacc	cacgagcaaaatgatggc	gga	cttta	gaacacaacaccaga	taaag	atg	gccatcattttgctcgtg	ta	gcgagagagaccattacaaataggtctcgttgg	agtaagcatcatc	ccaaccaggaaacccgttttttctgacg	tacacgagcaaaatgatggccatctttatctggtgt	gctaatctacgtaaaaactgta	cgatcgcccttggtggctcttcatcgctgggatcaagtacatgtagtgcgccacgagcaaaatgatggcggactttagaacacaacaccagataaagatggccatcattttgctcgtgtagcgagagagaccattacaaataggtctcgttggagtaagcatcatcccaaccaggaaacccgttttttctgacgtacacgagcaaaatgatggccatctttatctggtgtgctagaagagccacgccggctaaaccgctaatctacgtaaaaactgta	cgatcgcccttggtggctcttcatcgctgggatcaagtacatgtagtgcgccacgagcaaaatgatggcggactttagaacacaacaccagataaagatggccatcattttgctcgtgtagcgagagagaccattacaaataggtctcgttggagtaagcatcatcccaaccaggaaacccgttttttctgacgtacacgagcaaaatgatggccatctttatctggtgtgctagaagagccacgccggctaaacc
6687	3F	cgatcgcccttggtg	3R	cacgccggctaaacc	cacgagcaaaatgatggc	gga	cttta	gaacacaacaccaga	taaag	atg	gccatcattttgctcgtg	taa	gcgagagagaccattacaaataggtctcgttgg	cttgactctagcg	ccaaccaggaaacccgttttttctgacg	ttacacgagcaaaatgatggccatctttatctggtgt	ttgcctcgacacccgtgtag	cgatcgcccttggtggctcttcatcgctgggatcaagtacatgtagtgcgccacgagcaaaatgatggcggactttagaacacaacaccagataaagatggccatcattttgctcgtgtaagcgagagagaccattacaaataggtctcgttggcttgactctagcgccaaccaggaaacccgttttttctgacgttacacgagcaaaatgatggccatctttatctggtgtgctagaagagccacgccggctaaaccttgcctcgacacccgtgtag	cgatcgcccttggtggctcttcatcgctgggatcaagtacatgtagtgcgccacgagcaaaatgatggcggactttagaacacaacaccagataaagatggccatcattttgctcgtgtaagcgagagagaccattacaaataggtctcgttggcttgactctagcgccaaccaggaaacccgttttttctgacgttacacgagcaaaatgatggccatctttatctggtgtgctagaagagccacgccggctaaacc
6688	4F	ggtcgagccggaact	4R	tctgggtgcgcatcc	cacgagcaaaatgatggc	gga	cttta	gaacacaacaccaga	taaag	atg	gccatcattttgctcgtg	taat	gcgagagagaccattacaaataggtctcgttgg	gtatgactaaggt	ccaaccaggaaacccgttttttctgacg	attacacgagcaaaatgatggccatctttatctggtgt	tattgggggttctgggct	ggtcgagccggaactgctcttcatcgctgggatcaagtacatgtagtgcgccacgagcaaaatgatggcggactttagaacacaacaccagataaagatggccatcattttgctcgtgtaatgcgagagagaccattacaaataggtctcgttgggtatgactaaggtccaaccaggaaacccgttttttctgacgattacacgagcaaaatgatggccatctttatctggtgtgctagaagagctctgggtgcgcatcctattgggggttctgggct	ggtcgagccggaactgctcttcatcgctgggatcaagtacatgtagtgcgccacgagcaaaatgatggcggactttagaacacaacaccagataaagatggccatcattttgctcgtgtaatgcgagagagaccattacaaataggtctcgttgggtatgactaaggtccaaccaggaaacccgttttttctgacgattacacgagcaaaatgatggccatctttatctggtgtgctagaagagctctgggtgcgcatcc
6689	3F	cgatcgcccttggtg	3R	cacgccggctaaacc	cacgagcaaaatgatggc	gga	cttta	gaacacaaacacaccaga	taaag	atg	gccatcattttgctcgtg	t	gcgagagagaccattacaaataggtctcgttgg	ccgacaggtcgtc	ccaaccaggaaacccgttttttctgacg	acacgagcaaaatgatggccatctttatctggtgt	ccgaaggctcagcaccagttg	cgatcgcccttggtggctcttcatcgctgggatcaagtacatgtagtgcgccacgagcaaaatgatggcggactttagaacacaaacacaccagataaagatggccatcattttgctcgtgtgcgagagagaccattacaaataggtctcgttggccgacaggtcgtcccaaccaggaaacccgttttttctgacgacacgagcaaaatgatggccatctttatctggtgtgctagaagagccacgccggctaaaccccgaaggctcagcaccagttg	cgatcgcccttggtggctcttcatcgctgggatcaagtacatgtagtgcgccacgagcaaaatgatggcggactttagaacacaaacacaccagataaagatggccatcattttgctcgtgtgcgagagagaccattacaaataggtctcgttggccgacaggtcgtcccaaccaggaaacccgttttttctgacgacacgagcaaaatgatggccatctttatctggtgtgctagaagagccacgccggctaaacc
6690	3F	cgatcgcccttggtg	3R	cacgccggctaaacc	cacgagcaaaatgatggc	gga	cttta	gaacacaaacacaccaga	taaag	atg	gccatcattttgctcgtg	ta	gcgagagagaccattacaaataggtctcgttgg	tactcgcacacta	ccaaccaggaaacccgttttttctgacg	tacacgagcaaaatgatggccatctttatctggtgt	tggaggctgatttgatctg	cgatcgcccttggtggctcttcatcgctgggatcaagtacatgtagtgcgccacgagcaaaatgatggcggactttagaacacaaacacaccagataaagatggccatcattttgctcgtgtagcgagagagaccattacaaataggtctcgttggtactcgcacactaccaaccaggaaacccgttttttctgacgtacacgagcaaaatgatggccatctttatctggtgtgctagaagagccacgccggctaaacctggaggctgatttgatctg	cgatcgcccttggtggctcttcatcgctgggatcaagtacatgtagtgcgccacgagcaaaatgatggcggactttagaacacaaacacaccagataaagatggccatcattttgctcgtgtagcgagagagaccattacaaataggtctcgttggtactcgcacactaccaaccaggaaacccgttttttctgacgtacacgagcaaaatgatggccatctttatctggtgtgctagaagagccacgccggctaaacc
6691	4F	ggtcgagccggaact	4R	tctgggtgcgcatcc	cacgagcaaaatgatggc	gga	cttta	gaacacaaacacaccaga	taaag	atg	gccatcattttgctcgtg	taa	gcgagagagaccattacaaataggtctcgttgg	ttgcgcctcgcca	ccaaccaggaaacccgttttttctgacg	ttacacgagcaaaatgatggccatctttatctggtgt	agtgaaaaaatcatgtg	ggtcgagccggaactgctcttcatcgctgggatcaagtacatgtagtgcgccacgagcaaaatgatggcggactttagaacacaaacacaccagataaagatggccatcattttgctcgtgtaagcgagagagaccattacaaataggtctcgttggttgcgcctcgccaccaaccaggaaacccgttttttctgacgttacacgagcaaaatgatggccatctttatctggtgtgctagaagagctctgggtgcgcatccagtgaaaaaatcatgtg	ggtcgagccggaactgctcttcatcgctgggatcaagtacatgtagtgcgccacgagcaaaatgatggcggactttagaacacaaacacaccagataaagatggccatcattttgctcgtgtaagcgagagagaccattacaaataggtctcgttggttgcgcctcgccaccaaccaggaaacccgttttttctgacgttacacgagcaaaatgatggccatctttatctggtgtgctagaagagctctgggtgcgcatcc
6692	4F	ggtcgagccggaact	4R	tctgggtgcgcatcc	cacgagcaaaatgatggc	gga	cttta	gaacacaaacacaccaga	taaag	atg	gccatcattttgctcgtg	taat	gcgagagagaccattacaaataggtctcgttgg	ccagcttacacga	ccaaccaggaaacccgttttttctgacg	attacacgagcaaaatgatggccatctttatctggtgt	gaaatccaggtacgc	ggtcgagccggaactgctcttcatcgctgggatcaagtacatgtagtgcgccacgagcaaaatgatggcggactttagaacacaaacacaccagataaagatggccatcattttgctcgtgtaatgcgagagagaccattacaaataggtctcgttggccagcttacacgaccaaccaggaaacccgttttttctgacgattacacgagcaaaatgatggccatctttatctggtgtgctagaagagctctgggtgcgcatccgaaatccaggtacgc	ggtcgagccggaactgctcttcatcgctgggatcaagtacatgtagtgcgccacgagcaaaatgatggcggactttagaacacaaacacaccagataaagatggccatcattttgctcgtgtaatgcgagagagaccattacaaataggtctcgttggccagcttacacgaccaaccaggaaacccgttttttctgacgattacacgagcaaaatgatggccatctttatctggtgtgctagaagagctctgggtgcgcatcc
6693	4F	ggtcgagccggaact	4R	tctgggtgcgcatcc	cacgagcaaaatgatggc	gga	cttta	gaacacaacaaacacaccaga	taaag	atg	gccatcattttgctcgtg	t	gcgagagagaccattacaaataggtctcgttgg	ctcaatgcttcgc	ccaaccaggaaacccgttttttctgacg	acacgagcaaaatgatggccatctttatctggtgt	catagctagcacttgcga	ggtcgagccggaactgctcttcatcgctgggatcaagtacatgtagtgcgccacgagcaaaatgatggcggactttagaacacaacaaacacaccagataaagatggccatcattttgctcgtgtgcgagagagaccattacaaataggtctcgttggctcaatgcttcgcccaaccaggaaacccgttttttctgacgacacgagcaaaatgatggccatctttatctggtgtgctagaagagctctgggtgcgcatcccatagctagcacttgcga	ggtcgagccggaactgctcttcatcgctgggatcaagtacatgtagtgcgccacgagcaaaatgatggcggactttagaacacaacaaacacaccagataaagatggccatcattttgctcgtgtgcgagagagaccattacaaataggtctcgttggctcaatgcttcgcccaaccaggaaacccgttttttctgacgacacgagcaaaatgatggccatctttatctggtgtgctagaagagctctgggtgcgcatcc
6694	4F	ggtcgagccggaact	4R	tctgggtgcgcatcc	cacgagcaaaatgatggc	gga	cttta	gaacacaacaaacacaccaga	taaag	atg	gccatcattttgctcgtg	ta	gcgagagagaccattacaaataggtctcgttgg	aagtgccgcatcg	ccaaccaggaaacccgttttttctgacg	tacacgagcaaaatgatggccatctttatctggtgt	attctatcctcattat	ggtcgagccggaactgctcttcatcgctgggatcaagtacatgtagtgcgccacgagcaaaatgatggcggactttagaacacaacaaacacaccagataaagatggccatcattttgctcgtgtagcgagagagaccattacaaataggtctcgttggaagtgccgcatcgccaaccaggaaacccgttttttctgacgtacacgagcaaaatgatggccatctttatctggtgtgctagaagagctctgggtgcgcatccattctatcctcattat	ggtcgagccggaactgctcttcatcgctgggatcaagtacatgtagtgcgccacgagcaaaatgatggcggactttagaacacaacaaacacaccagataaagatggccatcattttgctcgtgtagcgagagagaccattacaaataggtctcgttggaagtgccgcatcgccaaccaggaaacccgttttttctgacgtacacgagcaaaatgatggccatctttatctggtgtgctagaagagctctgggtgcgcatcc
6695	4F	ggtcgagccggaact	4R	tctgggtgcgcatcc	cacgagcaaaatgatggc	gga	cttta	gaacacaacaaacacaccaga	taaag	atg	gccatcattttgctcgtg	taa	gcgagagagaccattacaaataggtctcgttgg	gtcctcaatcgtg	ccaaccaggaaacccgttttttctgacg	ttacacgagcaaaatgatggccatctttatctggtgt	tacatgttagtcgt	ggtcgagccggaactgctcttcatcgctgggatcaagtacatgtagtgcgccacgagcaaaatgatggcggactttagaacacaacaaacacaccagataaagatggccatcattttgctcgtgtaagcgagagagaccattacaaataggtctcgttgggtcctcaatcgtgccaaccaggaaacccgttttttctgacgttacacgagcaaaatgatggccatctttatctggtgtgctagaagagctctgggtgcgcatcctacatgttagtcgt	ggtcgagccggaactgctcttcatcgctgggatcaagtacatgtagtgcgccacgagcaaaatgatggcggactttagaacacaacaaacacaccagataaagatggccatcattttgctcgtgtaagcgagagagaccattacaaataggtctcgttgggtcctcaatcgtgccaaccaggaaacccgttttttctgacgttacacgagcaaaatgatggccatctttatctggtgtgctagaagagctctgggtgcgcatcc
6696	4F	ggtcgagccggaact	4R	tctgggtgcgcatcc	cacgagcaaaatgatggc	gga	cttta	gaacacaacaaacacaccaga	taaag	atg	gccatcattttgctcgtg	taat	gcgagagagaccattacaaataggtctcgttgg	cggcgtcttcgag	ccaaccaggaaacccgttttttctgacg	attacacgagcaaaatgatggccatctttatctggtgt	cacgcacgagtg	ggtcgagccggaactgctcttcatcgctgggatcaagtacatgtagtgcgccacgagcaaaatgatggcggactttagaacacaacaaacacaccagataaagatggccatcattttgctcgtgtaatgcgagagagaccattacaaataggtctcgttggcggcgtcttcgagccaaccaggaaacccgttttttctgacgattacacgagcaaaatgatggccatctttatctggtgtgctagaagagctctgggtgcgcatcccacgcacgagtg	ggtcgagccggaactgctcttcatcgctgggatcaagtacatgtagtgcgccacgagcaaaatgatggcggactttagaacacaacaaacacaccagataaagatggccatcattttgctcgtgtaatgcgagagagaccattacaaataggtctcgttggcggcgtcttcgagccaaccaggaaacccgttttttctgacgattacacgagcaaaatgatggccatctttatctggtgtgctagaagagctctgggtgcgcatcc
6697	4F	ggtcgagccggaact	4R	tctgggtgcgcatcc	cacgagcaaaatgatggc	gga	cttta	gaacacaacaacaaacacaccaga	taaag	atg	gccatcattttgctcgtg	t	gcgagagagaccattacaaataggtctcgttgg	attgaattcgtag	ccaaccaggaaacccgttttttctgacg	acacgagcaaaatgatggccatctttatctggtgt	ctaagacgatgaatg	ggtcgagccggaactgctcttcatcgctgggatcaagtacatgtagtgcgccacgagcaaaatgatggcggactttagaacacaacaacaaacacaccagataaagatggccatcattttgctcgtgtgcgagagagaccattacaaataggtctcgttggattgaattcgtagccaaccaggaaacccgttttttctgacgacacgagcaaaatgatggccatctttatctggtgtgctagaagagctctgggtgcgcatccctaagacgatgaatg	ggtcgagccggaactgctcttcatcgctgggatcaagtacatgtagtgcgccacgagcaaaatgatggcggactttagaacacaacaacaaacacaccagataaagatggccatcattttgctcgtgtgcgagagagaccattacaaataggtctcgttggattgaattcgtagccaaccaggaaacccgttttttctgacgacacgagcaaaatgatggccatctttatctggtgtgctagaagagctctgggtgcgcatcc
6698	4F	ggtcgagccggaact	4R	tctgggtgcgcatcc	cacgagcaaaatgatggc	gga	cttta	gaacacaacaacaaacacaccaga	taaag	atg	gccatcattttgctcgtg	ta	gcgagagagaccattacaaataggtctcgttgg	caccgtcttctcg	ccaaccaggaaacccgttttttctgacg	tacacgagcaaaatgatggccatctttatctggtgt	cactagattcatc	ggtcgagccggaactgctcttcatcgctgggatcaagtacatgtagtgcgccacgagcaaaatgatggcggactttagaacacaacaacaaacacaccagataaagatggccatcattttgctcgtgtagcgagagagaccattacaaataggtctcgttggcaccgtcttctcgccaaccaggaaacccgttttttctgacgtacacgagcaaaatgatggccatctttatctggtgtgctagaagagctctgggtgcgcatcccactagattcatc	ggtcgagccggaactgctcttcatcgctgggatcaagtacatgtagtgcgccacgagcaaaatgatggcggactttagaacacaacaacaaacacaccagataaagatggccatcattttgctcgtgtagcgagagagaccattacaaataggtctcgttggcaccgtcttctcgccaaccaggaaacccgttttttctgacgtacacgagcaaaatgatggccatctttatctggtgtgctagaagagctctgggtgcgcatcc
6699	4F	ggtcgagccggaact	4R	tctgggtgcgcatcc	cacgagcaaaatgatggc	gga	cttta	gaacacaacaacaaacacaccaga	taaag	atg	gccatcattttgctcgtg	taa	gcgagagagaccattacaaataggtctcgttgg	ccacgatacgcag	ccaaccaggaaacccgttttttctgacg	ttacacgagcaaaatgatggccatctttatctggtgt	tccgcgattct	ggtcgagccggaactgctcttcatcgctgggatcaagtacatgtagtgcgccacgagcaaaatgatggcggactttagaacacaacaacaaacacaccagataaagatggccatcattttgctcgtgtaagcgagagagaccattacaaataggtctcgttggccacgatacgcagccaaccaggaaacccgttttttctgacgttacacgagcaaaatgatggccatctttatctggtgtgctagaagagctctgggtgcgcatcctccgcgattct	ggtcgagccggaactgctcttcatcgctgggatcaagtacatgtagtgcgccacgagcaaaatgatggcggactttagaacacaacaacaaacacaccagataaagatggccatcattttgctcgtgtaagcgagagagaccattacaaataggtctcgttggccacgatacgcagccaaccaggaaacccgttttttctgacgttacacgagcaaaatgatggccatctttatctggtgtgctagaagagctctgggtgcgcatcc
6700	4F	ggtcgagccggaact	4R	tctgggtgcgcatcc	cacgagcaaaatgatggc	gga	cttta	gaacacaacaacaaacacaccaga	taaag	atg	gccatcattttgctcgtg	taat	gcgagagagaccattacaaataggtctcgttgg	cacacatgtatgc	ccaaccaggaaacccgttttttctgacg	attacacgagcaaaatgatggccatctttatctggtgt	ccacgtatg	ggtcgagccggaactgctcttcatcgctgggatcaagtacatgtagtgcgccacgagcaaaatgatggcggactttagaacacaacaacaaacacaccagataaagatggccatcattttgctcgtgtaatgcgagagagaccattacaaataggtctcgttggcacacatgtatgcccaaccaggaaacccgttttttctgacgattacacgagcaaaatgatggccatctttatctggtgtgctagaagagctctgggtgcgcatccccacgtatg	ggtcgagccggaactgctcttcatcgctgggatcaagtacatgtagtgcgccacgagcaaaatgatggcggactttagaacacaacaacaaacacaccagataaagatggccatcattttgctcgtgtaatgcgagagagaccattacaaataggtctcgttggcacacatgtatgcccaaccaggaaacccgttttttctgacgattacacgagcaaaatgatggccatctttatctggtgtgctagaagagctctgggtgcgcatcc
6701	3F	cgatcgcccttggtg	3R	cacgccggctaaacc	cacgagcaaaatgatggc	gga	acttta	gaacacaccaga	taaagt	atg	gccatcattttgctcgtg	t	gcgagagagaccattacaaataggtctcgttgg	ctgtatacgatcc	ccaaccaggaaacccgttttttctgacg	acacgagcaaaatgatggccatactttatctggtgt	cgggctaacaccgaattatacgag	cgatcgcccttggtggctcttcatcgctgggatcaagtacatgtagtgcgccacgagcaaaatgatggcggaactttagaacacaccagataaagtatggccatcattttgctcgtgtgcgagagagaccattacaaataggtctcgttggctgtatacgatccccaaccaggaaacccgttttttctgacgacacgagcaaaatgatggccatactttatctggtgtgctagaagagccacgccggctaaacccgggctaacaccgaattatacgag	cgatcgcccttggtggctcttcatcgctgggatcaagtacatgtagtgcgccacgagcaaaatgatggcggaactttagaacacaccagataaagtatggccatcattttgctcgtgtgcgagagagaccattacaaataggtctcgttggctgtatacgatccccaaccaggaaacccgttttttctgacgacacgagcaaaatgatggccatactttatctggtgtgctagaagagccacgccggctaaacc
6702	3F	cgatcgcccttggtg	3R	cacgccggctaaacc	cacgagcaaaatgatggc	gga	acttta	gaacacaccaga	taaagt	atg	gccatcattttgctcgtg	ta	gcgagagagaccattacaaataggtctcgttgg	cgccgttattagc	ccaaccaggaaacccgttttttctgacg	tacacgagcaaaatgatggccatactttatctggtgt	tgaggtgccggcatactgagaa	cgatcgcccttggtggctcttcatcgctgggatcaagtacatgtagtgcgccacgagcaaaatgatggcggaactttagaacacaccagataaagtatggccatcattttgctcgtgtagcgagagagaccattacaaataggtctcgttggcgccgttattagcccaaccaggaaacccgttttttctgacgtacacgagcaaaatgatggccatactttatctggtgtgctagaagagccacgccggctaaacctgaggtgccggcatactgagaa	cgatcgcccttggtggctcttcatcgctgggatcaagtacatgtagtgcgccacgagcaaaatgatggcggaactttagaacacaccagataaagtatggccatcattttgctcgtgtagcgagagagaccattacaaataggtctcgttggcgccgttattagcccaaccaggaaacccgttttttctgacgtacacgagcaaaatgatggccatactttatctggtgtgctagaagagccacgccggctaaacc
6703	3F	cgatcgcccttggtg	3R	cacgccggctaaacc	cacgagcaaaatgatggc	gga	acttta	gaacacaccaga	taaagt	atg	gccatcattttgctcgtg	taa	gcgagagagaccattacaaataggtctcgttgg	tccacgtatctcc	ccaaccaggaaacccgttttttctgacg	ttacacgagcaaaatgatggccatactttatctggtgt	taaaacacatttgacaacgg	cgatcgcccttggtggctcttcatcgctgggatcaagtacatgtagtgcgccacgagcaaaatgatggcggaactttagaacacaccagataaagtatggccatcattttgctcgtgtaagcgagagagaccattacaaataggtctcgttggtccacgtatctccccaaccaggaaacccgttttttctgacgttacacgagcaaaatgatggccatactttatctggtgtgctagaagagccacgccggctaaacctaaaacacatttgacaacgg	cgatcgcccttggtggctcttcatcgctgggatcaagtacatgtagtgcgccacgagcaaaatgatggcggaactttagaacacaccagataaagtatggccatcattttgctcgtgtaagcgagagagaccattacaaataggtctcgttggtccacgtatctccccaaccaggaaacccgttttttctgacgttacacgagcaaaatgatggccatactttatctggtgtgctagaagagccacgccggctaaacc
6704	4F	ggtcgagccggaact	4R	tctgggtgcgcatcc	cacgagcaaaatgatggc	gga	acttta	gaacacaccaga	taaagt	atg	gccatcattttgctcgtg	taat	gcgagagagaccattacaaataggtctcgttgg	gatcacggtacgg	ccaaccaggaaacccgttttttctgacg	attacacgagcaaaatgatggccatactttatctggtgt	cgacggcactcatgcagg	ggtcgagccggaactgctcttcatcgctgggatcaagtacatgtagtgcgccacgagcaaaatgatggcggaactttagaacacaccagataaagtatggccatcattttgctcgtgtaatgcgagagagaccattacaaataggtctcgttgggatcacggtacggccaaccaggaaacccgttttttctgacgattacacgagcaaaatgatggccatactttatctggtgtgctagaagagctctgggtgcgcatcccgacggcactcatgcagg	ggtcgagccggaactgctcttcatcgctgggatcaagtacatgtagtgcgccacgagcaaaatgatggcggaactttagaacacaccagataaagtatggccatcattttgctcgtgtaatgcgagagagaccattacaaataggtctcgttgggatcacggtacggccaaccaggaaacccgttttttctgacgattacacgagcaaaatgatggccatactttatctggtgtgctagaagagctctgggtgcgcatcc
6705	3F	cgatcgcccttggtg	3R	cacgccggctaaacc	cacgagcaaaatgatggc	gga	acttta	gaacacaacaccaga	taaagt	atg	gccatcattttgctcgtg	t	gcgagagagaccattacaaataggtctcgttgg	aataaccatgtcg	ccaaccaggaaacccgttttttctgacg	acacgagcaaaatgatggccatactttatctggtgt	attagccaggttgtcgtgacc	cgatcgcccttggtggctcttcatcgctgggatcaagtacatgtagtgcgccacgagcaaaatgatggcggaactttagaacacaacaccagataaagtatggccatcattttgctcgtgtgcgagagagaccattacaaataggtctcgttggaataaccatgtcgccaaccaggaaacccgttttttctgacgacacgagcaaaatgatggccatactttatctggtgtgctagaagagccacgccggctaaaccattagccaggttgtcgtgacc	cgatcgcccttggtggctcttcatcgctgggatcaagtacatgtagtgcgccacgagcaaaatgatggcggaactttagaacacaacaccagataaagtatggccatcattttgctcgtgtgcgagagagaccattacaaataggtctcgttggaataaccatgtcgccaaccaggaaacccgttttttctgacgacacgagcaaaatgatggccatactttatctggtgtgctagaagagccacgccggctaaacc
6706	3F	cgatcgcccttggtg	3R	cacgccggctaaacc	cacgagcaaaatgatggc	gga	acttta	gaacacaacaccaga	taaagt	atg	gccatcattttgctcgtg	ta	gcgagagagaccattacaaataggtctcgttgg	agcacgcgactcg	ccaaccaggaaacccgttttttctgacg	tacacgagcaaaatgatggccatactttatctggtgt	gagggccccatacgagaaa	cgatcgcccttggtggctcttcatcgctgggatcaagtacatgtagtgcgccacgagcaaaatgatggcggaactttagaacacaacaccagataaagtatggccatcattttgctcgtgtagcgagagagaccattacaaataggtctcgttggagcacgcgactcgccaaccaggaaacccgttttttctgacgtacacgagcaaaatgatggccatactttatctggtgtgctagaagagccacgccggctaaaccgagggccccatacgagaaa	cgatcgcccttggtggctcttcatcgctgggatcaagtacatgtagtgcgccacgagcaaaatgatggcggaactttagaacacaacaccagataaagtatggccatcattttgctcgtgtagcgagagagaccattacaaataggtctcgttggagcacgcgactcgccaaccaggaaacccgttttttctgacgtacacgagcaaaatgatggccatactttatctggtgtgctagaagagccacgccggctaaacc
6707	4F	ggtcgagccggaact	4R	tctgggtgcgcatcc	cacgagcaaaatgatggc	gga	acttta	gaacacaacaccaga	taaagt	atg	gccatcattttgctcgtg	taa	gcgagagagaccattacaaataggtctcgttgg	cataggcctcgtc	ccaaccaggaaacccgttttttctgacg	ttacacgagcaaaatgatggccatactttatctggtgt	gtgaatcttctttgcgt	ggtcgagccggaactgctcttcatcgctgggatcaagtacatgtagtgcgccacgagcaaaatgatggcggaactttagaacacaacaccagataaagtatggccatcattttgctcgtgtaagcgagagagaccattacaaataggtctcgttggcataggcctcgtcccaaccaggaaacccgttttttctgacgttacacgagcaaaatgatggccatactttatctggtgtgctagaagagctctgggtgcgcatccgtgaatcttctttgcgt	ggtcgagccggaactgctcttcatcgctgggatcaagtacatgtagtgcgccacgagcaaaatgatggcggaactttagaacacaacaccagataaagtatggccatcattttgctcgtgtaagcgagagagaccattacaaataggtctcgttggcataggcctcgtcccaaccaggaaacccgttttttctgacgttacacgagcaaaatgatggccatactttatctggtgtgctagaagagctctgggtgcgcatcc
6708	4F	ggtcgagccggaact	4R	tctgggtgcgcatcc	cacgagcaaaatgatggc	gga	acttta	gaacacaacaccaga	taaagt	atg	gccatcattttgctcgtg	taat	gcgagagagaccattacaaataggtctcgttgg	gcaccaaggttat	ccaaccaggaaacccgttttttctgacg	attacacgagcaaaatgatggccatactttatctggtgt	gacgccttgattatc	ggtcgagccggaactgctcttcatcgctgggatcaagtacatgtagtgcgccacgagcaaaatgatggcggaactttagaacacaacaccagataaagtatggccatcattttgctcgtgtaatgcgagagagaccattacaaataggtctcgttgggcaccaaggttatccaaccaggaaacccgttttttctgacgattacacgagcaaaatgatggccatactttatctggtgtgctagaagagctctgggtgcgcatccgacgccttgattatc	ggtcgagccggaactgctcttcatcgctgggatcaagtacatgtagtgcgccacgagcaaaatgatggcggaactttagaacacaacaccagataaagtatggccatcattttgctcgtgtaatgcgagagagaccattacaaataggtctcgttgggcaccaaggttatccaaccaggaaacccgttttttctgacgattacacgagcaaaatgatggccatactttatctggtgtgctagaagagctctgggtgcgcatcc
6709	4F	ggtcgagccggaact	4R	tctgggtgcgcatcc	cacgagcaaaatgatggc	gga	acttta	gaacacaaacacaccaga	taaagt	atg	gccatcattttgctcgtg	t	gcgagagagaccattacaaataggtctcgttgg	gcagagaaccgct	ccaaccaggaaacccgttttttctgacg	acacgagcaaaatgatggccatactttatctggtgt	attcggtaccggggtccc	ggtcgagccggaactgctcttcatcgctgggatcaagtacatgtagtgcgccacgagcaaaatgatggcggaactttagaacacaaacacaccagataaagtatggccatcattttgctcgtgtgcgagagagaccattacaaataggtctcgttgggcagagaaccgctccaaccaggaaacccgttttttctgacgacacgagcaaaatgatggccatactttatctggtgtgctagaagagctctgggtgcgcatccattcggtaccggggtccc	ggtcgagccggaactgctcttcatcgctgggatcaagtacatgtagtgcgccacgagcaaaatgatggcggaactttagaacacaaacacaccagataaagtatggccatcattttgctcgtgtgcgagagagaccattacaaataggtctcgttgggcagagaaccgctccaaccaggaaacccgttttttctgacgacacgagcaaaatgatggccatactttatctggtgtgctagaagagctctgggtgcgcatcc
6710	4F	ggtcgagccggaact	4R	tctgggtgcgcatcc	cacgagcaaaatgatggc	gga	acttta	gaacacaaacacaccaga	taaagt	atg	gccatcattttgctcgtg	ta	gcgagagagaccattacaaataggtctcgttgg	ggtgagggagtaa	ccaaccaggaaacccgttttttctgacg	tacacgagcaaaatgatggccatactttatctggtgt	agattgacatttgtgt	ggtcgagccggaactgctcttcatcgctgggatcaagtacatgtagtgcgccacgagcaaaatgatggcggaactttagaacacaaacacaccagataaagtatggccatcattttgctcgtgtagcgagagagaccattacaaataggtctcgttggggtgagggagtaaccaaccaggaaacccgttttttctgacgtacacgagcaaaatgatggccatactttatctggtgtgctagaagagctctgggtgcgcatccagattgacatttgtgt	ggtcgagccggaactgctcttcatcgctgggatcaagtacatgtagtgcgccacgagcaaaatgatggcggaactttagaacacaaacacaccagataaagtatggccatcattttgctcgtgtagcgagagagaccattacaaataggtctcgttggggtgagggagtaaccaaccaggaaacccgttttttctgacgtacacgagcaaaatgatggccatactttatctggtgtgctagaagagctctgggtgcgcatcc
6711	4F	ggtcgagccggaact	4R	tctgggtgcgcatcc	cacgagcaaaatgatggc	gga	acttta	gaacacaaacacaccaga	taaagt	atg	gccatcattttgctcgtg	taa	gcgagagagaccattacaaataggtctcgttgg	caaatagcggtag	ccaaccaggaaacccgttttttctgacg	ttacacgagcaaaatgatggccatactttatctggtgt	atcgacctatacga	ggtcgagccggaactgctcttcatcgctgggatcaagtacatgtagtgcgccacgagcaaaatgatggcggaactttagaacacaaacacaccagataaagtatggccatcattttgctcgtgtaagcgagagagaccattacaaataggtctcgttggcaaatagcggtagccaaccaggaaacccgttttttctgacgttacacgagcaaaatgatggccatactttatctggtgtgctagaagagctctgggtgcgcatccatcgacctatacga	ggtcgagccggaactgctcttcatcgctgggatcaagtacatgtagtgcgccacgagcaaaatgatggcggaactttagaacacaaacacaccagataaagtatggccatcattttgctcgtgtaagcgagagagaccattacaaataggtctcgttggcaaatagcggtagccaaccaggaaacccgttttttctgacgttacacgagcaaaatgatggccatactttatctggtgtgctagaagagctctgggtgcgcatcc
6712	4F	ggtcgagccggaact	4R	tctgggtgcgcatcc	cacgagcaaaatgatggc	gga	acttta	gaacacaaacacaccaga	taaagt	atg	gccatcattttgctcgtg	taat	gcgagagagaccattacaaataggtctcgttgg	actcgtcgtctgg	ccaaccaggaaacccgttttttctgacg	attacacgagcaaaatgatggccatactttatctggtgt	ttggacgaggac	ggtcgagccggaactgctcttcatcgctgggatcaagtacatgtagtgcgccacgagcaaaatgatggcggaactttagaacacaaacacaccagataaagtatggccatcattttgctcgtgtaatgcgagagagaccattacaaataggtctcgttggactcgtcgtctggccaaccaggaaacccgttttttctgacgattacacgagcaaaatgatggccatactttatctggtgtgctagaagagctctgggtgcgcatccttggacgaggac	ggtcgagccggaactgctcttcatcgctgggatcaagtacatgtagtgcgccacgagcaaaatgatggcggaactttagaacacaaacacaccagataaagtatggccatcattttgctcgtgtaatgcgagagagaccattacaaataggtctcgttggactcgtcgtctggccaaccaggaaacccgttttttctgacgattacacgagcaaaatgatggccatactttatctggtgtgctagaagagctctgggtgcgcatcc
6713	4F	ggtcgagccggaact	4R	tctgggtgcgcatcc	cacgagcaaaatgatggc	gga	acttta	gaacacaacaaacacaccaga	taaagt	atg	gccatcattttgctcgtg	t	gcgagagagaccattacaaataggtctcgttgg	ctcggattcaaga	ccaaccaggaaacccgttttttctgacg	acacgagcaaaatgatggccatactttatctggtgt	aattccttcaaggtt	ggtcgagccggaactgctcttcatcgctgggatcaagtacatgtagtgcgccacgagcaaaatgatggcggaactttagaacacaacaaacacaccagataaagtatggccatcattttgctcgtgtgcgagagagaccattacaaataggtctcgttggctcggattcaagaccaaccaggaaacccgttttttctgacgacacgagcaaaatgatggccatactttatctggtgtgctagaagagctctgggtgcgcatccaattccttcaaggtt	ggtcgagccggaactgctcttcatcgctgggatcaagtacatgtagtgcgccacgagcaaaatgatggcggaactttagaacacaacaaacacaccagataaagtatggccatcattttgctcgtgtgcgagagagaccattacaaataggtctcgttggctcggattcaagaccaaccaggaaacccgttttttctgacgacacgagcaaaatgatggccatactttatctggtgtgctagaagagctctgggtgcgcatcc
6714	4F	ggtcgagccggaact	4R	tctgggtgcgcatcc	cacgagcaaaatgatggc	gga	acttta	gaacacaacaaacacaccaga	taaagt	atg	gccatcattttgctcgtg	ta	gcgagagagaccattacaaataggtctcgttgg	cttcctagcatcg	ccaaccaggaaacccgttttttctgacg	tacacgagcaaaatgatggccatactttatctggtgt	agccgcaagggtc	ggtcgagccggaactgctcttcatcgctgggatcaagtacatgtagtgcgccacgagcaaaatgatggcggaactttagaacacaacaaacacaccagataaagtatggccatcattttgctcgtgtagcgagagagaccattacaaataggtctcgttggcttcctagcatcgccaaccaggaaacccgttttttctgacgtacacgagcaaaatgatggccatactttatctggtgtgctagaagagctctgggtgcgcatccagccgcaagggtc	ggtcgagccggaactgctcttcatcgctgggatcaagtacatgtagtgcgccacgagcaaaatgatggcggaactttagaacacaacaaacacaccagataaagtatggccatcattttgctcgtgtagcgagagagaccattacaaataggtctcgttggcttcctagcatcgccaaccaggaaacccgttttttctgacgtacacgagcaaaatgatggccatactttatctggtgtgctagaagagctctgggtgcgcatcc
6715	4F	ggtcgagccggaact	4R	tctgggtgcgcatcc	cacgagcaaaatgatggc	gga	acttta	gaacacaacaaacacaccaga	taaagt	atg	gccatcattttgctcgtg	taa	gcgagagagaccattacaaataggtctcgttgg	cctacgacgtacg	ccaaccaggaaacccgttttttctgacg	ttacacgagcaaaatgatggccatactttatctggtgt	ttccgcatact	ggtcgagccggaactgctcttcatcgctgggatcaagtacatgtagtgcgccacgagcaaaatgatggcggaactttagaacacaacaaacacaccagataaagtatggccatcattttgctcgtgtaagcgagagagaccattacaaataggtctcgttggcctacgacgtacgccaaccaggaaacccgttttttctgacgttacacgagcaaaatgatggccatactttatctggtgtgctagaagagctctgggtgcgcatccttccgcatact	ggtcgagccggaactgctcttcatcgctgggatcaagtacatgtagtgcgccacgagcaaaatgatggcggaactttagaacacaacaaacacaccagataaagtatggccatcattttgctcgtgtaagcgagagagaccattacaaataggtctcgttggcctacgacgtacgccaaccaggaaacccgttttttctgacgttacacgagcaaaatgatggccatactttatctggtgtgctagaagagctctgggtgcgcatcc
6716	4F	ggtcgagccggaact	4R	tctgggtgcgcatcc	cacgagcaaaatgatggc	gga	acttta	gaacacaacaaacacaccaga	taaagt	atg	gccatcattttgctcgtg	taat	gcgagagagaccattacaaataggtctcgttgg	taacgccctgcat	ccaaccaggaaacccgttttttctgacg	attacacgagcaaaatgatggccatactttatctggtgt	tgagtgata	ggtcgagccggaactgctcttcatcgctgggatcaagtacatgtagtgcgccacgagcaaaatgatggcggaactttagaacacaacaaacacaccagataaagtatggccatcattttgctcgtgtaatgcgagagagaccattacaaataggtctcgttggtaacgccctgcatccaaccaggaaacccgttttttctgacgattacacgagcaaaatgatggccatactttatctggtgtgctagaagagctctgggtgcgcatcctgagtgata	ggtcgagccggaactgctcttcatcgctgggatcaagtacatgtagtgcgccacgagcaaaatgatggcggaactttagaacacaacaaacacaccagataaagtatggccatcattttgctcgtgtaatgcgagagagaccattacaaataggtctcgttggtaacgccctgcatccaaccaggaaacccgttttttctgacgattacacgagcaaaatgatggccatactttatctggtgtgctagaagagctctgggtgcgcatcc
6717	4F	ggtcgagccggaact	4R	tctgggtgcgcatcc	cacgagcaaaatgatggc	gga	acttta	gaacacaacaacaaacacaccaga	taaagt	atg	gccatcattttgctcgtg	t	gcgagagagaccattacaaataggtctcgttgg	aattgatagcaga	ccaaccaggaaacccgttttttctgacg	acacgagcaaaatgatggccatactttatctggtgt	tgcaactcttta	ggtcgagccggaactgctcttcatcgctgggatcaagtacatgtagtgcgccacgagcaaaatgatggcggaactttagaacacaacaacaaacacaccagataaagtatggccatcattttgctcgtgtgcgagagagaccattacaaataggtctcgttggaattgatagcagaccaaccaggaaacccgttttttctgacgacacgagcaaaatgatggccatactttatctggtgtgctagaagagctctgggtgcgcatcctgcaactcttta	ggtcgagccggaactgctcttcatcgctgggatcaagtacatgtagtgcgccacgagcaaaatgatggcggaactttagaacacaacaacaaacacaccagataaagtatggccatcattttgctcgtgtgcgagagagaccattacaaataggtctcgttggaattgatagcagaccaaccaggaaacccgttttttctgacgacacgagcaaaatgatggccatactttatctggtgtgctagaagagctctgggtgcgcatcc
6718	4F	ggtcgagccggaact	4R	tctgggtgcgcatcc	cacgagcaaaatgatggc	gga	acttta	gaacacaacaacaaacacaccaga	taaagt	atg	gccatcattttgctcgtg	ta	gcgagagagaccattacaaataggtctcgttgg	gcgcccaaagacc	ccaaccaggaaacccgttttttctgacg	tacacgagcaaaatgatggccatactttatctggtgt	tccttaatac	ggtcgagccggaactgctcttcatcgctgggatcaagtacatgtagtgcgccacgagcaaaatgatggcggaactttagaacacaacaacaaacacaccagataaagtatggccatcattttgctcgtgtagcgagagagaccattacaaataggtctcgttgggcgcccaaagaccccaaccaggaaacccgttttttctgacgtacacgagcaaaatgatggccatactttatctggtgtgctagaagagctctgggtgcgcatcctccttaatac	ggtcgagccggaactgctcttcatcgctgggatcaagtacatgtagtgcgccacgagcaaaatgatggcggaactttagaacacaacaacaaacacaccagataaagtatggccatcattttgctcgtgtagcgagagagaccattacaaataggtctcgttgggcgcccaaagaccccaaccaggaaacccgttttttctgacgtacacgagcaaaatgatggccatactttatctggtgtgctagaagagctctgggtgcgcatcc
6719	4F	ggtcgagccggaact	4R	tctgggtgcgcatcc	cacgagcaaaatgatggc	gga	acttta	gaacacaacaacaaacacaccaga	taaagt	atg	gccatcattttgctcgtg	taa	gcgagagagaccattacaaataggtctcgttgg	ttaccttatgtgg	ccaaccaggaaacccgttttttctgacg	ttacacgagcaaaatgatggccatactttatctggtgt	ttggtcga	ggtcgagccggaactgctcttcatcgctgggatcaagtacatgtagtgcgccacgagcaaaatgatggcggaactttagaacacaacaacaaacacaccagataaagtatggccatcattttgctcgtgtaagcgagagagaccattacaaataggtctcgttggttaccttatgtggccaaccaggaaacccgttttttctgacgttacacgagcaaaatgatggccatactttatctggtgtgctagaagagctctgggtgcgcatccttggtcga	ggtcgagccggaactgctcttcatcgctgggatcaagtacatgtagtgcgccacgagcaaaatgatggcggaactttagaacacaacaacaaacacaccagataaagtatggccatcattttgctcgtgtaagcgagagagaccattacaaataggtctcgttggttaccttatgtggccaaccaggaaacccgttttttctgacgttacacgagcaaaatgatggccatactttatctggtgtgctagaagagctctgggtgcgcatcc
6720	4F	ggtcgagccggaact	4R	tctgggtgcgcatcc	cacgagcaaaatgatggc	gga	acttta	gaacacaacaacaaacacaccaga	taaagt	atg	gccatcattttgctcgtg	taat	gcgagagagaccattacaaataggtctcgttgg	cctatccggaccc	ccaaccaggaaacccgttttttctgacg	attacacgagcaaaatgatggccatactttatctggtgt	aaacat	ggtcgagccggaactgctcttcatcgctgggatcaagtacatgtagtgcgccacgagcaaaatgatggcggaactttagaacacaacaacaaacacaccagataaagtatggccatcattttgctcgtgtaatgcgagagagaccattacaaataggtctcgttggcctatccggacccccaaccaggaaacccgttttttctgacgattacacgagcaaaatgatggccatactttatctggtgtgctagaagagctctgggtgcgcatccaaacat	ggtcgagccggaactgctcttcatcgctgggatcaagtacatgtagtgcgccacgagcaaaatgatggcggaactttagaacacaacaacaaacacaccagataaagtatggccatcattttgctcgtgtaatgcgagagagaccattacaaataggtctcgttggcctatccggacccccaaccaggaaacccgttttttctgacgattacacgagcaaaatgatggccatactttatctggtgtgctagaagagctctgggtgcgcatcc
6721	2F	cgcgtcgagtagggt	2R	ccagcttcacacggc	cacgagcaaaatgatggcc			gaacacaccaga			ggccatcattttgctcgtg	t	gcgagagagaccattacaaataggtctcgttgg	gaatgcgcgatgg	ccaaccaggaaacccgttttttctgacg	acacgagcaaaatgatggcctctggtgt	ggtgtcgagactgggatttcatcaacccccttagagggagcaaaaatg	cgcgtcgagtagggtgctcttcatcgctgggatcaagtacatgtagtgcgccacgagcaaaatgatggccgaacacaccagaggccatcattttgctcgtgtgcgagagagaccattacaaataggtctcgttgggaatgcgcgatggccaaccaggaaacccgttttttctgacgacacgagcaaaatgatggcctctggtgtgctagaagagcccagcttcacacggcggtgtcgagactgggatttcatcaacccccttagagggagcaaaaatg	cgcgtcgagtagggtgctcttcatcgctgggatcaagtacatgtagtgcgccacgagcaaaatgatggccgaacacaccagaggccatcattttgctcgtgtgcgagagagaccattacaaataggtctcgttgggaatgcgcgatggccaaccaggaaacccgttttttctgacgacacgagcaaaatgatggcctctggtgtgctagaagagcccagcttcacacggc
6722	2F	cgcgtcgagtagggt	2R	ccagcttcacacggc	cacgagcaaaatgatggcc			gaacacaccaga			ggccatcattttgctcgtg	ta	gcgagagagaccattacaaataggtctcgttgg	cccttctaatcgg	ccaaccaggaaacccgttttttctgacg	tacacgagcaaaatgatggcctctggtgt	aagttgacaacaatttgaaccttgctactcaaatctcagcctccta	cgcgtcgagtagggtgctcttcatcgctgggatcaagtacatgtagtgcgccacgagcaaaatgatggccgaacacaccagaggccatcattttgctcgtgtagcgagagagaccattacaaataggtctcgttggcccttctaatcggccaaccaggaaacccgttttttctgacgtacacgagcaaaatgatggcctctggtgtgctagaagagcccagcttcacacggcaagttgacaacaatttgaaccttgctactcaaatctcagcctccta	cgcgtcgagtagggtgctcttcatcgctgggatcaagtacatgtagtgcgccacgagcaaaatgatggccgaacacaccagaggccatcattttgctcgtgtagcgagagagaccattacaaataggtctcgttggcccttctaatcggccaaccaggaaacccgttttttctgacgtacacgagcaaaatgatggcctctggtgtgctagaagagcccagcttcacacggc
6723	2F	cgcgtcgagtagggt	2R	ccagcttcacacggc	cacgagcaaaatgatggcc			gaacacaccaga			ggccatcattttgctcgtg	taa	gcgagagagaccattacaaataggtctcgttgg	tagtattcgagat	ccaaccaggaaacccgttttttctgacg	ttacacgagcaaaatgatggcctctggtgt	caatggcggtaccacggccctaagacatagactgtgtaaccgcg	cgcgtcgagtagggtgctcttcatcgctgggatcaagtacatgtagtgcgccacgagcaaaatgatggccgaacacaccagaggccatcattttgctcgtgtaagcgagagagaccattacaaataggtctcgttggtagtattcgagatccaaccaggaaacccgttttttctgacgttacacgagcaaaatgatggcctctggtgtgctagaagagcccagcttcacacggccaatggcggtaccacggccctaagacatagactgtgtaaccgcg	cgcgtcgagtagggtgctcttcatcgctgggatcaagtacatgtagtgcgccacgagcaaaatgatggccgaacacaccagaggccatcattttgctcgtgtaagcgagagagaccattacaaataggtctcgttggtagtattcgagatccaaccaggaaacccgttttttctgacgttacacgagcaaaatgatggcctctggtgtgctagaagagcccagcttcacacggc
6724	2F	cgcgtcgagtagggt	2R	ccagcttcacacggc	cacgagcaaaatgatggcc			gaacacaccaga			ggccatcattttgctcgtg	taat	gcgagagagaccattacaaataggtctcgttgg	acgcagacggcct	ccaaccaggaaacccgttttttctgacg	attacacgagcaaaatgatggcctctggtgt	atcacatggactccggcataatcacgtcaaagatctcggctt	cgcgtcgagtagggtgctcttcatcgctgggatcaagtacatgtagtgcgccacgagcaaaatgatggccgaacacaccagaggccatcattttgctcgtgtaatgcgagagagaccattacaaataggtctcgttggacgcagacggcctccaaccaggaaacccgttttttctgacgattacacgagcaaaatgatggcctctggtgtgctagaagagcccagcttcacacggcatcacatggactccggcataatcacgtcaaagatctcggctt	cgcgtcgagtagggtgctcttcatcgctgggatcaagtacatgtagtgcgccacgagcaaaatgatggccgaacacaccagaggccatcattttgctcgtgtaatgcgagagagaccattacaaataggtctcgttggacgcagacggcctccaaccaggaaacccgttttttctgacgattacacgagcaaaatgatggcctctggtgtgctagaagagcccagcttcacacggc
6725	2F	cgcgtcgagtagggt	2R	ccagcttcacacggc	cacgagcaaaatgatggcc			gaacacaacaccaga			ggccatcattttgctcgtg	t	gcgagagagaccattacaaataggtctcgttgg	cccttccggttac	ccaaccaggaaacccgttttttctgacg	acacgagcaaaatgatggcctctggtgt	tttattgaccgagtcttaatccgtctaccggaggggctactacgg	cgcgtcgagtagggtgctcttcatcgctgggatcaagtacatgtagtgcgccacgagcaaaatgatggccgaacacaacaccagaggccatcattttgctcgtgtgcgagagagaccattacaaataggtctcgttggcccttccggttacccaaccaggaaacccgttttttctgacgacacgagcaaaatgatggcctctggtgtgctagaagagcccagcttcacacggctttattgaccgagtcttaatccgtctaccggaggggctactacgg	cgcgtcgagtagggtgctcttcatcgctgggatcaagtacatgtagtgcgccacgagcaaaatgatggccgaacacaacaccagaggccatcattttgctcgtgtgcgagagagaccattacaaataggtctcgttggcccttccggttacccaaccaggaaacccgttttttctgacgacacgagcaaaatgatggcctctggtgtgctagaagagcccagcttcacacggc
6726	2F	cgcgtcgagtagggt	2R	ccagcttcacacggc	cacgagcaaaatgatggcc			gaacacaacaccaga			ggccatcattttgctcgtg	ta	gcgagagagaccattacaaataggtctcgttgg	gccggtttgtgca	ccaaccaggaaacccgttttttctgacg	tacacgagcaaaatgatggcctctggtgt	cagtccaacttaggcgggaagagtaatacaagctccatagtcc	cgcgtcgagtagggtgctcttcatcgctgggatcaagtacatgtagtgcgccacgagcaaaatgatggccgaacacaacaccagaggccatcattttgctcgtgtagcgagagagaccattacaaataggtctcgttgggccggtttgtgcaccaaccaggaaacccgttttttctgacgtacacgagcaaaatgatggcctctggtgtgctagaagagcccagcttcacacggccagtccaacttaggcgggaagagtaatacaagctccatagtcc	cgcgtcgagtagggtgctcttcatcgctgggatcaagtacatgtagtgcgccacgagcaaaatgatggccgaacacaacaccagaggccatcattttgctcgtgtagcgagagagaccattacaaataggtctcgttgggccggtttgtgcaccaaccaggaaacccgttttttctgacgtacacgagcaaaatgatggcctctggtgtgctagaagagcccagcttcacacggc
6727	2F	cgcgtcgagtagggt	2R	ccagcttcacacggc	cacgagcaaaatgatggcc			gaacacaacaccaga			ggccatcattttgctcgtg	taa	gcgagagagaccattacaaataggtctcgttgg	tccggctcgtaac	ccaaccaggaaacccgttttttctgacg	ttacacgagcaaaatgatggcctctggtgt	cctaatttctcaacttgtttccaaggtactataactttcga	cgcgtcgagtagggtgctcttcatcgctgggatcaagtacatgtagtgcgccacgagcaaaatgatggccgaacacaacaccagaggccatcattttgctcgtgtaagcgagagagaccattacaaataggtctcgttggtccggctcgtaacccaaccaggaaacccgttttttctgacgttacacgagcaaaatgatggcctctggtgtgctagaagagcccagcttcacacggccctaatttctcaacttgtttccaaggtactataactttcga	cgcgtcgagtagggtgctcttcatcgctgggatcaagtacatgtagtgcgccacgagcaaaatgatggccgaacacaacaccagaggccatcattttgctcgtgtaagcgagagagaccattacaaataggtctcgttggtccggctcgtaacccaaccaggaaacccgttttttctgacgttacacgagcaaaatgatggcctctggtgtgctagaagagcccagcttcacacggc
6728	3F	cgatcgcccttggtg	3R	cacgccggctaaacc	cacgagcaaaatgatggcc			gaacacaacaccaga			ggccatcattttgctcgtg	taat	gcgagagagaccattacaaataggtctcgttgg	gaaggcccacatt	ccaaccaggaaacccgttttttctgacg	attacacgagcaaaatgatggcctctggtgt	ccgtgaaaagtcggtgtaaaatcaaagaccggtttgttg	cgatcgcccttggtggctcttcatcgctgggatcaagtacatgtagtgcgccacgagcaaaatgatggccgaacacaacaccagaggccatcattttgctcgtgtaatgcgagagagaccattacaaataggtctcgttgggaaggcccacattccaaccaggaaacccgttttttctgacgattacacgagcaaaatgatggcctctggtgtgctagaagagccacgccggctaaaccccgtgaaaagtcggtgtaaaatcaaagaccggtttgttg	cgatcgcccttggtggctcttcatcgctgggatcaagtacatgtagtgcgccacgagcaaaatgatggccgaacacaacaccagaggccatcattttgctcgtgtaatgcgagagagaccattacaaataggtctcgttgggaaggcccacattccaaccaggaaacccgttttttctgacgattacacgagcaaaatgatggcctctggtgtgctagaagagccacgccggctaaacc
6729	2F	cgcgtcgagtagggt	2R	ccagcttcacacggc	cacgagcaaaatgatggcc			gaacacaaacacaccaga			ggccatcattttgctcgtg	t	gcgagagagaccattacaaataggtctcgttgg	tgttttcgcacca	ccaaccaggaaacccgttttttctgacg	acacgagcaaaatgatggcctctggtgt	tgtagtcccacccgcgagctaagccaagcttcttcttgtcgc	cgcgtcgagtagggtgctcttcatcgctgggatcaagtacatgtagtgcgccacgagcaaaatgatggccgaacacaaacacaccagaggccatcattttgctcgtgtgcgagagagaccattacaaataggtctcgttggtgttttcgcaccaccaaccaggaaacccgttttttctgacgacacgagcaaaatgatggcctctggtgtgctagaagagcccagcttcacacggctgtagtcccacccgcgagctaagccaagcttcttcttgtcgc	cgcgtcgagtagggtgctcttcatcgctgggatcaagtacatgtagtgcgccacgagcaaaatgatggccgaacacaaacacaccagaggccatcattttgctcgtgtgcgagagagaccattacaaataggtctcgttggtgttttcgcaccaccaaccaggaaacccgttttttctgacgacacgagcaaaatgatggcctctggtgtgctagaagagcccagcttcacacggc
6730	3F	cgatcgcccttggtg	3R	cacgccggctaaacc	cacgagcaaaatgatggcc			gaacacaaacacaccaga			ggccatcattttgctcgtg	ta	gcgagagagaccattacaaataggtctcgttgg	gccatccagctct	ccaaccaggaaacccgttttttctgacg	tacacgagcaaaatgatggcctctggtgt	agttactccactgttcgatgactccttgtcttcattcctt	cgatcgcccttggtggctcttcatcgctgggatcaagtacatgtagtgcgccacgagcaaaatgatggccgaacacaaacacaccagaggccatcattttgctcgtgtagcgagagagaccattacaaataggtctcgttgggccatccagctctccaaccaggaaacccgttttttctgacgtacacgagcaaaatgatggcctctggtgtgctagaagagccacgccggctaaaccagttactccactgttcgatgactccttgtcttcattcctt	cgatcgcccttggtggctcttcatcgctgggatcaagtacatgtagtgcgccacgagcaaaatgatggccgaacacaaacacaccagaggccatcattttgctcgtgtagcgagagagaccattacaaataggtctcgttgggccatccagctctccaaccaggaaacccgttttttctgacgtacacgagcaaaatgatggcctctggtgtgctagaagagccacgccggctaaacc
6731	3F	cgatcgcccttggtg	3R	cacgccggctaaacc	cacgagcaaaatgatggcc			gaacacaaacacaccaga			ggccatcattttgctcgtg	taa	gcgagagagaccattacaaataggtctcgttgg	gaaggttgacttg	ccaaccaggaaacccgttttttctgacg	ttacacgagcaaaatgatggcctctggtgt	cgactgtcgctttttaactgtatcggtaaagtcggaca	cgatcgcccttggtggctcttcatcgctgggatcaagtacatgtagtgcgccacgagcaaaatgatggccgaacacaaacacaccagaggccatcattttgctcgtgtaagcgagagagaccattacaaataggtctcgttgggaaggttgacttgccaaccaggaaacccgttttttctgacgttacacgagcaaaatgatggcctctggtgtgctagaagagccacgccggctaaacccgactgtcgctttttaactgtatcggtaaagtcggaca	cgatcgcccttggtggctcttcatcgctgggatcaagtacatgtagtgcgccacgagcaaaatgatggccgaacacaaacacaccagaggccatcattttgctcgtgtaagcgagagagaccattacaaataggtctcgttgggaaggttgacttgccaaccaggaaacccgttttttctgacgttacacgagcaaaatgatggcctctggtgtgctagaagagccacgccggctaaacc
6732	3F	cgatcgcccttggtg	3R	cacgccggctaaacc	cacgagcaaaatgatggcc			gaacacaaacacaccaga			ggccatcattttgctcgtg	taat	gcgagagagaccattacaaataggtctcgttgg	gaagccaaatccc	ccaaccaggaaacccgttttttctgacg	attacacgagcaaaatgatggcctctggtgt	ttcgacaggcgttgcaagtacttaggatgttagcgt	cgatcgcccttggtggctcttcatcgctgggatcaagtacatgtagtgcgccacgagcaaaatgatggccgaacacaaacacaccagaggccatcattttgctcgtgtaatgcgagagagaccattacaaataggtctcgttgggaagccaaatcccccaaccaggaaacccgttttttctgacgattacacgagcaaaatgatggcctctggtgtgctagaagagccacgccggctaaaccttcgacaggcgttgcaagtacttaggatgttagcgt	cgatcgcccttggtggctcttcatcgctgggatcaagtacatgtagtgcgccacgagcaaaatgatggccgaacacaaacacaccagaggccatcattttgctcgtgtaatgcgagagagaccattacaaataggtctcgttgggaagccaaatcccccaaccaggaaacccgttttttctgacgattacacgagcaaaatgatggcctctggtgtgctagaagagccacgccggctaaacc
6733	3F	cgatcgcccttggtg	3R	cacgccggctaaacc	cacgagcaaaatgatggcc			gaacacaacaaacacaccaga			ggccatcattttgctcgtg	t	gcgagagagaccattacaaataggtctcgttgg	ctttgggctctag	ccaaccaggaaacccgttttttctgacg	acacgagcaaaatgatggcctctggtgt	tagtacacttgcgggtcgtcctttgtcctattcatagct	cgatcgcccttggtggctcttcatcgctgggatcaagtacatgtagtgcgccacgagcaaaatgatggccgaacacaacaaacacaccagaggccatcattttgctcgtgtgcgagagagaccattacaaataggtctcgttggctttgggctctagccaaccaggaaacccgttttttctgacgacacgagcaaaatgatggcctctggtgtgctagaagagccacgccggctaaacctagtacacttgcgggtcgtcctttgtcctattcatagct	cgatcgcccttggtggctcttcatcgctgggatcaagtacatgtagtgcgccacgagcaaaatgatggccgaacacaacaaacacaccagaggccatcattttgctcgtgtgcgagagagaccattacaaataggtctcgttggctttgggctctagccaaccaggaaacccgttttttctgacgacacgagcaaaatgatggcctctggtgtgctagaagagccacgccggctaaacc
6734	3F	cgatcgcccttggtg	3R	cacgccggctaaacc	cacgagcaaaatgatggcc			gaacacaacaaacacaccaga			ggccatcattttgctcgtg	ta	gcgagagagaccattacaaataggtctcgttgg	taaacctgttgcg	ccaaccaggaaacccgttttttctgacg	tacacgagcaaaatgatggcctctggtgt	aaatacatcattcttggcgggagccagaccgaagtgc	cgatcgcccttggtggctcttcatcgctgggatcaagtacatgtagtgcgccacgagcaaaatgatggccgaacacaacaaacacaccagaggccatcattttgctcgtgtagcgagagagaccattacaaataggtctcgttggtaaacctgttgcgccaaccaggaaacccgttttttctgacgtacacgagcaaaatgatggcctctggtgtgctagaagagccacgccggctaaaccaaatacatcattcttggcgggagccagaccgaagtgc	cgatcgcccttggtggctcttcatcgctgggatcaagtacatgtagtgcgccacgagcaaaatgatggccgaacacaacaaacacaccagaggccatcattttgctcgtgtagcgagagagaccattacaaataggtctcgttggtaaacctgttgcgccaaccaggaaacccgttttttctgacgtacacgagcaaaatgatggcctctggtgtgctagaagagccacgccggctaaacc
6735	3F	cgatcgcccttggtg	3R	cacgccggctaaacc	cacgagcaaaatgatggcc			gaacacaacaaacacaccaga			ggccatcattttgctcgtg	taa	gcgagagagaccattacaaataggtctcgttgg	gaaatcggctgtc	ccaaccaggaaacccgttttttctgacg	ttacacgagcaaaatgatggcctctggtgt	gattcagaccggaaacacgcgtgactatgtgcctg	cgatcgcccttggtggctcttcatcgctgggatcaagtacatgtagtgcgccacgagcaaaatgatggccgaacacaacaaacacaccagaggccatcattttgctcgtgtaagcgagagagaccattacaaataggtctcgttgggaaatcggctgtcccaaccaggaaacccgttttttctgacgttacacgagcaaaatgatggcctctggtgtgctagaagagccacgccggctaaaccgattcagaccggaaacacgcgtgactatgtgcctg	cgatcgcccttggtggctcttcatcgctgggatcaagtacatgtagtgcgccacgagcaaaatgatggccgaacacaacaaacacaccagaggccatcattttgctcgtgtaagcgagagagaccattacaaataggtctcgttgggaaatcggctgtcccaaccaggaaacccgttttttctgacgttacacgagcaaaatgatggcctctggtgtgctagaagagccacgccggctaaacc
6736	3F	cgatcgcccttggtg	3R	cacgccggctaaacc	cacgagcaaaatgatggcc			gaacacaacaaacacaccaga			ggccatcattttgctcgtg	taat	gcgagagagaccattacaaataggtctcgttgg	tctgataacatgc	ccaaccaggaaacccgttttttctgacg	attacacgagcaaaatgatggcctctggtgt	caagtgaaatcgggtgttgcgctagctcgcgat	cgatcgcccttggtggctcttcatcgctgggatcaagtacatgtagtgcgccacgagcaaaatgatggccgaacacaacaaacacaccagaggccatcattttgctcgtgtaatgcgagagagaccattacaaataggtctcgttggtctgataacatgcccaaccaggaaacccgttttttctgacgattacacgagcaaaatgatggcctctggtgtgctagaagagccacgccggctaaacccaagtgaaatcgggtgttgcgctagctcgcgat	cgatcgcccttggtggctcttcatcgctgggatcaagtacatgtagtgcgccacgagcaaaatgatggccgaacacaacaaacacaccagaggccatcattttgctcgtgtaatgcgagagagaccattacaaataggtctcgttggtctgataacatgcccaaccaggaaacccgttttttctgacgattacacgagcaaaatgatggcctctggtgtgctagaagagccacgccggctaaacc
6737	3F	cgatcgcccttggtg	3R	cacgccggctaaacc	cacgagcaaaatgatggcc			gaacacaacaacaaacacaccaga			ggccatcattttgctcgtg	t	gcgagagagaccattacaaataggtctcgttgg	tccggcttccaat	ccaaccaggaaacccgttttttctgacg	acacgagcaaaatgatggcctctggtgt	cccaccggttccggaatgcctgcctgacattggcat	cgatcgcccttggtggctcttcatcgctgggatcaagtacatgtagtgcgccacgagcaaaatgatggccgaacacaacaacaaacacaccagaggccatcattttgctcgtgtgcgagagagaccattacaaataggtctcgttggtccggcttccaatccaaccaggaaacccgttttttctgacgacacgagcaaaatgatggcctctggtgtgctagaagagccacgccggctaaacccccaccggttccggaatgcctgcctgacattggcat	cgatcgcccttggtggctcttcatcgctgggatcaagtacatgtagtgcgccacgagcaaaatgatggccgaacacaacaacaaacacaccagaggccatcattttgctcgtgtgcgagagagaccattacaaataggtctcgttggtccggcttccaatccaaccaggaaacccgttttttctgacgacacgagcaaaatgatggcctctggtgtgctagaagagccacgccggctaaacc
6738	3F	cgatcgcccttggtg	3R	cacgccggctaaacc	cacgagcaaaatgatggcc			gaacacaacaacaaacacaccaga			ggccatcattttgctcgtg	ta	gcgagagagaccattacaaataggtctcgttgg	ccgttcctgcatg	ccaaccaggaaacccgttttttctgacg	tacacgagcaaaatgatggcctctggtgt	aacgattggccacgaaaacttcggatatatcggc	cgatcgcccttggtggctcttcatcgctgggatcaagtacatgtagtgcgccacgagcaaaatgatggccgaacacaacaacaaacacaccagaggccatcattttgctcgtgtagcgagagagaccattacaaataggtctcgttggccgttcctgcatgccaaccaggaaacccgttttttctgacgtacacgagcaaaatgatggcctctggtgtgctagaagagccacgccggctaaaccaacgattggccacgaaaacttcggatatatcggc	cgatcgcccttggtggctcttcatcgctgggatcaagtacatgtagtgcgccacgagcaaaatgatggccgaacacaacaacaaacacaccagaggccatcattttgctcgtgtagcgagagagaccattacaaataggtctcgttggccgttcctgcatgccaaccaggaaacccgttttttctgacgtacacgagcaaaatgatggcctctggtgtgctagaagagccacgccggctaaacc
6739	3F	cgatcgcccttggtg	3R	cacgccggctaaacc	cacgagcaaaatgatggcc			gaacacaacaacaaacacaccaga			ggccatcattttgctcgtg	taa	gcgagagagaccattacaaataggtctcgttgg	gttacggttataa	ccaaccaggaaacccgttttttctgacg	ttacacgagcaaaatgatggcctctggtgt	acacgcgcaaagcctagccgtggtttattcac	cgatcgcccttggtggctcttcatcgctgggatcaagtacatgtagtgcgccacgagcaaaatgatggccgaacacaacaacaaacacaccagaggccatcattttgctcgtgtaagcgagagagaccattacaaataggtctcgttgggttacggttataaccaaccaggaaacccgttttttctgacgttacacgagcaaaatgatggcctctggtgtgctagaagagccacgccggctaaaccacacgcgcaaagcctagccgtggtttattcac	cgatcgcccttggtggctcttcatcgctgggatcaagtacatgtagtgcgccacgagcaaaatgatggccgaacacaacaacaaacacaccagaggccatcattttgctcgtgtaagcgagagagaccattacaaataggtctcgttgggttacggttataaccaaccaggaaacccgttttttctgacgttacacgagcaaaatgatggcctctggtgtgctagaagagccacgccggctaaacc
6740	3F	cgatcgcccttggtg	3R	cacgccggctaaacc	cacgagcaaaatgatggcc			gaacacaacaacaaacacaccaga			ggccatcattttgctcgtg	taat	gcgagagagaccattacaaataggtctcgttgg	gaccaggccgtca	ccaaccaggaaacccgttttttctgacg	attacacgagcaaaatgatggcctctggtgt	aacgttcggagagaacccacggtagctctc	cgatcgcccttggtggctcttcatcgctgggatcaagtacatgtagtgcgccacgagcaaaatgatggccgaacacaacaacaaacacaccagaggccatcattttgctcgtgtaatgcgagagagaccattacaaataggtctcgttgggaccaggccgtcaccaaccaggaaacccgttttttctgacgattacacgagcaaaatgatggcctctggtgtgctagaagagccacgccggctaaaccaacgttcggagagaacccacggtagctctc	cgatcgcccttggtggctcttcatcgctgggatcaagtacatgtagtgcgccacgagcaaaatgatggccgaacacaacaacaaacacaccagaggccatcattttgctcgtgtaatgcgagagagaccattacaaataggtctcgttgggaccaggccgtcaccaaccaggaaacccgttttttctgacgattacacgagcaaaatgatggcctctggtgtgctagaagagccacgccggctaaacc
6741	2F	cgcgtcgagtagggt	2R	ccagcttcacacggc	cacgagcaaaatgatggcc		a	gaacacaccaga	t		ggccatcattttgctcgtg	t	gcgagagagaccattacaaataggtctcgttgg	cgcactgcatgtc	ccaaccaggaaacccgttttttctgacg	acacgagcaaaatgatggccatctggtgt	acgttcatattaaaaacgtatttaaacggggtggccctatagcgt	cgcgtcgagtagggtgctcttcatcgctgggatcaagtacatgtagtgcgccacgagcaaaatgatggccagaacacaccagatggccatcattttgctcgtgtgcgagagagaccattacaaataggtctcgttggcgcactgcatgtcccaaccaggaaacccgttttttctgacgacacgagcaaaatgatggccatctggtgtgctagaagagcccagcttcacacggcacgttcatattaaaaacgtatttaaacggggtggccctatagcgt	cgcgtcgagtagggtgctcttcatcgctgggatcaagtacatgtagtgcgccacgagcaaaatgatggccagaacacaccagatggccatcattttgctcgtgtgcgagagagaccattacaaataggtctcgttggcgcactgcatgtcccaaccaggaaacccgttttttctgacgacacgagcaaaatgatggccatctggtgtgctagaagagcccagcttcacacggc
6742	2F	cgcgtcgagtagggt	2R	ccagcttcacacggc	cacgagcaaaatgatggcc		a	gaacacaccaga	t		ggccatcattttgctcgtg	ta	gcgagagagaccattacaaataggtctcgttgg	acacaagtctact	ccaaccaggaaacccgttttttctgacg	tacacgagcaaaatgatggccatctggtgt	caagggtgggtcggtgagcgcgagcatatccccaggttggttg	cgcgtcgagtagggtgctcttcatcgctgggatcaagtacatgtagtgcgccacgagcaaaatgatggccagaacacaccagatggccatcattttgctcgtgtagcgagagagaccattacaaataggtctcgttggacacaagtctactccaaccaggaaacccgttttttctgacgtacacgagcaaaatgatggccatctggtgtgctagaagagcccagcttcacacggccaagggtgggtcggtgagcgcgagcatatccccaggttggttg	cgcgtcgagtagggtgctcttcatcgctgggatcaagtacatgtagtgcgccacgagcaaaatgatggccagaacacaccagatggccatcattttgctcgtgtagcgagagagaccattacaaataggtctcgttggacacaagtctactccaaccaggaaacccgttttttctgacgtacacgagcaaaatgatggccatctggtgtgctagaagagcccagcttcacacggc
6743	2F	cgcgtcgagtagggt	2R	ccagcttcacacggc	cacgagcaaaatgatggcc		a	gaacacaccaga	t		ggccatcattttgctcgtg	taa	gcgagagagaccattacaaataggtctcgttgg	gtcgcagctacgc	ccaaccaggaaacccgttttttctgacg	ttacacgagcaaaatgatggccatctggtgt	ctatacacggccggcttcctcacgctttgccgctgtgttcg	cgcgtcgagtagggtgctcttcatcgctgggatcaagtacatgtagtgcgccacgagcaaaatgatggccagaacacaccagatggccatcattttgctcgtgtaagcgagagagaccattacaaataggtctcgttgggtcgcagctacgcccaaccaggaaacccgttttttctgacgttacacgagcaaaatgatggccatctggtgtgctagaagagcccagcttcacacggcctatacacggccggcttcctcacgctttgccgctgtgttcg	cgcgtcgagtagggtgctcttcatcgctgggatcaagtacatgtagtgcgccacgagcaaaatgatggccagaacacaccagatggccatcattttgctcgtgtaagcgagagagaccattacaaataggtctcgttgggtcgcagctacgcccaaccaggaaacccgttttttctgacgttacacgagcaaaatgatggccatctggtgtgctagaagagcccagcttcacacggc
6744	3F	cgatcgcccttggtg	3R	cacgccggctaaacc	cacgagcaaaatgatggcc		a	gaacacaccaga	t		ggccatcattttgctcgtg	taat	gcgagagagaccattacaaataggtctcgttgg	cggtgatcgagtc	ccaaccaggaaacccgttttttctgacg	attacacgagcaaaatgatggccatctggtgt	cagacctccaatccactcaaattttgaatgacgccggag	cgatcgcccttggtggctcttcatcgctgggatcaagtacatgtagtgcgccacgagcaaaatgatggccagaacacaccagatggccatcattttgctcgtgtaatgcgagagagaccattacaaataggtctcgttggcggtgatcgagtcccaaccaggaaacccgttttttctgacgattacacgagcaaaatgatggccatctggtgtgctagaagagccacgccggctaaacccagacctccaatccactcaaattttgaatgacgccggag	cgatcgcccttggtggctcttcatcgctgggatcaagtacatgtagtgcgccacgagcaaaatgatggccagaacacaccagatggccatcattttgctcgtgtaatgcgagagagaccattacaaataggtctcgttggcggtgatcgagtcccaaccaggaaacccgttttttctgacgattacacgagcaaaatgatggccatctggtgtgctagaagagccacgccggctaaacc
6745	2F	cgcgtcgagtagggt	2R	ccagcttcacacggc	cacgagcaaaatgatggcc		a	gaacacaacaccaga	t		ggccatcattttgctcgtg	t	gcgagagagaccattacaaataggtctcgttgg	gtaaaggaatatg	ccaaccaggaaacccgttttttctgacg	acacgagcaaaatgatggccatctggtgt	gtgtccgtacctgacagctcattgcaatcgtgatgcagacaa	cgcgtcgagtagggtgctcttcatcgctgggatcaagtacatgtagtgcgccacgagcaaaatgatggccagaacacaacaccagatggccatcattttgctcgtgtgcgagagagaccattacaaataggtctcgttgggtaaaggaatatgccaaccaggaaacccgttttttctgacgacacgagcaaaatgatggccatctggtgtgctagaagagcccagcttcacacggcgtgtccgtacctgacagctcattgcaatcgtgatgcagacaa	cgcgtcgagtagggtgctcttcatcgctgggatcaagtacatgtagtgcgccacgagcaaaatgatggccagaacacaacaccagatggccatcattttgctcgtgtgcgagagagaccattacaaataggtctcgttgggtaaaggaatatgccaaccaggaaacccgttttttctgacgacacgagcaaaatgatggccatctggtgtgctagaagagcccagcttcacacggc
6746	3F	cgatcgcccttggtg	3R	cacgccggctaaacc	cacgagcaaaatgatggcc		a	gaacacaacaccaga	t		ggccatcattttgctcgtg	ta	gcgagagagaccattacaaataggtctcgttgg	tatcgttcacagc	ccaaccaggaaacccgttttttctgacg	tacacgagcaaaatgatggccatctggtgt	tcataaaggggagttgggcggtaccacgatggtatagtac	cgatcgcccttggtggctcttcatcgctgggatcaagtacatgtagtgcgccacgagcaaaatgatggccagaacacaacaccagatggccatcattttgctcgtgtagcgagagagaccattacaaataggtctcgttggtatcgttcacagcccaaccaggaaacccgttttttctgacgtacacgagcaaaatgatggccatctggtgtgctagaagagccacgccggctaaacctcataaaggggagttgggcggtaccacgatggtatagtac	cgatcgcccttggtggctcttcatcgctgggatcaagtacatgtagtgcgccacgagcaaaatgatggccagaacacaacaccagatggccatcattttgctcgtgtagcgagagagaccattacaaataggtctcgttggtatcgttcacagcccaaccaggaaacccgttttttctgacgtacacgagcaaaatgatggccatctggtgtgctagaagagccacgccggctaaacc
6747	3F	cgatcgcccttggtg	3R	cacgccggctaaacc	cacgagcaaaatgatggcc		a	gaacacaacaccaga	t		ggccatcattttgctcgtg	taa	gcgagagagaccattacaaataggtctcgttgg	ggagccaggacca	ccaaccaggaaacccgttttttctgacg	ttacacgagcaaaatgatggccatctggtgt	ctacatccacgaggatgtccacgggtagagtttactgt	cgatcgcccttggtggctcttcatcgctgggatcaagtacatgtagtgcgccacgagcaaaatgatggccagaacacaacaccagatggccatcattttgctcgtgtaagcgagagagaccattacaaataggtctcgttggggagccaggaccaccaaccaggaaacccgttttttctgacgttacacgagcaaaatgatggccatctggtgtgctagaagagccacgccggctaaaccctacatccacgaggatgtccacgggtagagtttactgt	cgatcgcccttggtggctcttcatcgctgggatcaagtacatgtagtgcgccacgagcaaaatgatggccagaacacaacaccagatggccatcattttgctcgtgtaagcgagagagaccattacaaataggtctcgttggggagccaggaccaccaaccaggaaacccgttttttctgacgttacacgagcaaaatgatggccatctggtgtgctagaagagccacgccggctaaacc
6748	3F	cgatcgcccttggtg	3R	cacgccggctaaacc	cacgagcaaaatgatggcc		a	gaacacaacaccaga	t		ggccatcattttgctcgtg	taat	gcgagagagaccattacaaataggtctcgttgg	ccagcgtcatgta	ccaaccaggaaacccgttttttctgacg	attacacgagcaaaatgatggccatctggtgt	cacctgtatagcaggacttcgactaagtggtgttat	cgatcgcccttggtggctcttcatcgctgggatcaagtacatgtagtgcgccacgagcaaaatgatggccagaacacaacaccagatggccatcattttgctcgtgtaatgcgagagagaccattacaaataggtctcgttggccagcgtcatgtaccaaccaggaaacccgttttttctgacgattacacgagcaaaatgatggccatctggtgtgctagaagagccacgccggctaaacccacctgtatagcaggacttcgactaagtggtgttat	cgatcgcccttggtggctcttcatcgctgggatcaagtacatgtagtgcgccacgagcaaaatgatggccagaacacaacaccagatggccatcattttgctcgtgtaatgcgagagagaccattacaaataggtctcgttggccagcgtcatgtaccaaccaggaaacccgttttttctgacgattacacgagcaaaatgatggccatctggtgtgctagaagagccacgccggctaaacc
6749	3F	cgatcgcccttggtg	3R	cacgccggctaaacc	cacgagcaaaatgatggcc		a	gaacacaaacacaccaga	t		ggccatcattttgctcgtg	t	gcgagagagaccattacaaataggtctcgttgg	gtttcaatttgcg	ccaaccaggaaacccgttttttctgacg	acacgagcaaaatgatggccatctggtgt	gagtcctcatagatactggttccacgtacgcgggctgtt	cgatcgcccttggtggctcttcatcgctgggatcaagtacatgtagtgcgccacgagcaaaatgatggccagaacacaaacacaccagatggccatcattttgctcgtgtgcgagagagaccattacaaataggtctcgttgggtttcaatttgcgccaaccaggaaacccgttttttctgacgacacgagcaaaatgatggccatctggtgtgctagaagagccacgccggctaaaccgagtcctcatagatactggttccacgtacgcgggctgtt	cgatcgcccttggtggctcttcatcgctgggatcaagtacatgtagtgcgccacgagcaaaatgatggccagaacacaaacacaccagatggccatcattttgctcgtgtgcgagagagaccattacaaataggtctcgttgggtttcaatttgcgccaaccaggaaacccgttttttctgacgacacgagcaaaatgatggccatctggtgtgctagaagagccacgccggctaaacc
6750	3F	cgatcgcccttggtg	3R	cacgccggctaaacc	cacgagcaaaatgatggcc		a	gaacacaaacacaccaga	t		ggccatcattttgctcgtg	ta	gcgagagagaccattacaaataggtctcgttgg	acacacagtcgac	ccaaccaggaaacccgttttttctgacg	tacacgagcaaaatgatggccatctggtgt	ctaggcaggttttgagcaagatatacaaacagttttg	cgatcgcccttggtggctcttcatcgctgggatcaagtacatgtagtgcgccacgagcaaaatgatggccagaacacaaacacaccagatggccatcattttgctcgtgtagcgagagagaccattacaaataggtctcgttggacacacagtcgacccaaccaggaaacccgttttttctgacgtacacgagcaaaatgatggccatctggtgtgctagaagagccacgccggctaaaccctaggcaggttttgagcaagatatacaaacagttttg	cgatcgcccttggtggctcttcatcgctgggatcaagtacatgtagtgcgccacgagcaaaatgatggccagaacacaaacacaccagatggccatcattttgctcgtgtagcgagagagaccattacaaataggtctcgttggacacacagtcgacccaaccaggaaacccgttttttctgacgtacacgagcaaaatgatggccatctggtgtgctagaagagccacgccggctaaacc
6751	3F	cgatcgcccttggtg	3R	cacgccggctaaacc	cacgagcaaaatgatggcc		a	gaacacaaacacaccaga	t		ggccatcattttgctcgtg	taa	gcgagagagaccattacaaataggtctcgttgg	cgtgtatcgtgtg	ccaaccaggaaacccgttttttctgacg	ttacacgagcaaaatgatggccatctggtgt	gcagtggaccgagggtcccatccgggatcggataa	cgatcgcccttggtggctcttcatcgctgggatcaagtacatgtagtgcgccacgagcaaaatgatggccagaacacaaacacaccagatggccatcattttgctcgtgtaagcgagagagaccattacaaataggtctcgttggcgtgtatcgtgtgccaaccaggaaacccgttttttctgacgttacacgagcaaaatgatggccatctggtgtgctagaagagccacgccggctaaaccgcagtggaccgagggtcccatccgggatcggataa	cgatcgcccttggtggctcttcatcgctgggatcaagtacatgtagtgcgccacgagcaaaatgatggccagaacacaaacacaccagatggccatcattttgctcgtgtaagcgagagagaccattacaaataggtctcgttggcgtgtatcgtgtgccaaccaggaaacccgttttttctgacgttacacgagcaaaatgatggccatctggtgtgctagaagagccacgccggctaaacc
6752	3F	cgatcgcccttggtg	3R	cacgccggctaaacc	cacgagcaaaatgatggcc		a	gaacacaaacacaccaga	t		ggccatcattttgctcgtg	taat	gcgagagagaccattacaaataggtctcgttgg	tgccacaccgtgg	ccaaccaggaaacccgttttttctgacg	attacacgagcaaaatgatggccatctggtgt	tatgcttgctttatatccatgggtcgagcccag	cgatcgcccttggtggctcttcatcgctgggatcaagtacatgtagtgcgccacgagcaaaatgatggccagaacacaaacacaccagatggccatcattttgctcgtgtaatgcgagagagaccattacaaataggtctcgttggtgccacaccgtggccaaccaggaaacccgttttttctgacgattacacgagcaaaatgatggccatctggtgtgctagaagagccacgccggctaaacctatgcttgctttatatccatgggtcgagcccag	cgatcgcccttggtggctcttcatcgctgggatcaagtacatgtagtgcgccacgagcaaaatgatggccagaacacaaacacaccagatggccatcattttgctcgtgtaatgcgagagagaccattacaaataggtctcgttggtgccacaccgtggccaaccaggaaacccgttttttctgacgattacacgagcaaaatgatggccatctggtgtgctagaagagccacgccggctaaacc
6753	3F	cgatcgcccttggtg	3R	cacgccggctaaacc	cacgagcaaaatgatggcc		a	gaacacaacaaacacaccaga	t		ggccatcattttgctcgtg	t	gcgagagagaccattacaaataggtctcgttgg	tgcacaggtaggc	ccaaccaggaaacccgttttttctgacg	acacgagcaaaatgatggccatctggtgt	ttaccacaattgtccatctcaagcaccatgccgggt	cgatcgcccttggtggctcttcatcgctgggatcaagtacatgtagtgcgccacgagcaaaatgatggccagaacacaacaaacacaccagatggccatcattttgctcgtgtgcgagagagaccattacaaataggtctcgttggtgcacaggtaggcccaaccaggaaacccgttttttctgacgacacgagcaaaatgatggccatctggtgtgctagaagagccacgccggctaaaccttaccacaattgtccatctcaagcaccatgccgggt	cgatcgcccttggtggctcttcatcgctgggatcaagtacatgtagtgcgccacgagcaaaatgatggccagaacacaacaaacacaccagatggccatcattttgctcgtgtgcgagagagaccattacaaataggtctcgttggtgcacaggtaggcccaaccaggaaacccgttttttctgacgacacgagcaaaatgatggccatctggtgtgctagaagagccacgccggctaaacc
6754	3F	cgatcgcccttggtg	3R	cacgccggctaaacc	cacgagcaaaatgatggcc		a	gaacacaacaaacacaccaga	t		ggccatcattttgctcgtg	ta	gcgagagagaccattacaaataggtctcgttgg	acggaacttaccg	ccaaccaggaaacccgttttttctgacg	tacacgagcaaaatgatggccatctggtgt	gcatgaaaagaatctgggggtgtatcagtctaca	cgatcgcccttggtggctcttcatcgctgggatcaagtacatgtagtgcgccacgagcaaaatgatggccagaacacaacaaacacaccagatggccatcattttgctcgtgtagcgagagagaccattacaaataggtctcgttggacggaacttaccgccaaccaggaaacccgttttttctgacgtacacgagcaaaatgatggccatctggtgtgctagaagagccacgccggctaaaccgcatgaaaagaatctgggggtgtatcagtctaca	cgatcgcccttggtggctcttcatcgctgggatcaagtacatgtagtgcgccacgagcaaaatgatggccagaacacaacaaacacaccagatggccatcattttgctcgtgtagcgagagagaccattacaaataggtctcgttggacggaacttaccgccaaccaggaaacccgttttttctgacgtacacgagcaaaatgatggccatctggtgtgctagaagagccacgccggctaaacc
6755	3F	cgatcgcccttggtg	3R	cacgccggctaaacc	cacgagcaaaatgatggcc		a	gaacacaacaaacacaccaga	t		ggccatcattttgctcgtg	taa	gcgagagagaccattacaaataggtctcgttgg	tggtctaaccact	ccaaccaggaaacccgttttttctgacg	ttacacgagcaaaatgatggccatctggtgt	tcatctctcgggtgtcacgagctcatcaggtg	cgatcgcccttggtggctcttcatcgctgggatcaagtacatgtagtgcgccacgagcaaaatgatggccagaacacaacaaacacaccagatggccatcattttgctcgtgtaagcgagagagaccattacaaataggtctcgttggtggtctaaccactccaaccaggaaacccgttttttctgacgttacacgagcaaaatgatggccatctggtgtgctagaagagccacgccggctaaacctcatctctcgggtgtcacgagctcatcaggtg	cgatcgcccttggtggctcttcatcgctgggatcaagtacatgtagtgcgccacgagcaaaatgatggccagaacacaacaaacacaccagatggccatcattttgctcgtgtaagcgagagagaccattacaaataggtctcgttggtggtctaaccactccaaccaggaaacccgttttttctgacgttacacgagcaaaatgatggccatctggtgtgctagaagagccacgccggctaaacc
6756	3F	cgatcgcccttggtg	3R	cacgccggctaaacc	cacgagcaaaatgatggcc		a	gaacacaacaaacacaccaga	t		ggccatcattttgctcgtg	taat	gcgagagagaccattacaaataggtctcgttgg	cacacgtgtgcgg	ccaaccaggaaacccgttttttctgacg	attacacgagcaaaatgatggccatctggtgt	aatgggtccgctcagatttcaccgtccggt	cgatcgcccttggtggctcttcatcgctgggatcaagtacatgtagtgcgccacgagcaaaatgatggccagaacacaacaaacacaccagatggccatcattttgctcgtgtaatgcgagagagaccattacaaataggtctcgttggcacacgtgtgcggccaaccaggaaacccgttttttctgacgattacacgagcaaaatgatggccatctggtgtgctagaagagccacgccggctaaaccaatgggtccgctcagatttcaccgtccggt	cgatcgcccttggtggctcttcatcgctgggatcaagtacatgtagtgcgccacgagcaaaatgatggccagaacacaacaaacacaccagatggccatcattttgctcgtgtaatgcgagagagaccattacaaataggtctcgttggcacacgtgtgcggccaaccaggaaacccgttttttctgacgattacacgagcaaaatgatggccatctggtgtgctagaagagccacgccggctaaacc
6757	3F	cgatcgcccttggtg	3R	cacgccggctaaacc	cacgagcaaaatgatggcc		a	gaacacaacaacaaacacaccaga	t		ggccatcattttgctcgtg	t	gcgagagagaccattacaaataggtctcgttgg	cgtggaagggtaa	ccaaccaggaaacccgttttttctgacg	acacgagcaaaatgatggccatctggtgt	tggttactcaagctgcatcatagcggtcgtatc	cgatcgcccttggtggctcttcatcgctgggatcaagtacatgtagtgcgccacgagcaaaatgatggccagaacacaacaacaaacacaccagatggccatcattttgctcgtgtgcgagagagaccattacaaataggtctcgttggcgtggaagggtaaccaaccaggaaacccgttttttctgacgacacgagcaaaatgatggccatctggtgtgctagaagagccacgccggctaaacctggttactcaagctgcatcatagcggtcgtatc	cgatcgcccttggtggctcttcatcgctgggatcaagtacatgtagtgcgccacgagcaaaatgatggccagaacacaacaacaaacacaccagatggccatcattttgctcgtgtgcgagagagaccattacaaataggtctcgttggcgtggaagggtaaccaaccaggaaacccgttttttctgacgacacgagcaaaatgatggccatctggtgtgctagaagagccacgccggctaaacc
6758	3F	cgatcgcccttggtg	3R	cacgccggctaaacc	cacgagcaaaatgatggcc		a	gaacacaacaacaaacacaccaga	t		ggccatcattttgctcgtg	ta	gcgagagagaccattacaaataggtctcgttgg	atggaaccagtgg	ccaaccaggaaacccgttttttctgacg	tacacgagcaaaatgatggccatctggtgt	tccgcggtaaggccggtgccgtttcgtcgta	cgatcgcccttggtggctcttcatcgctgggatcaagtacatgtagtgcgccacgagcaaaatgatggccagaacacaacaacaaacacaccagatggccatcattttgctcgtgtagcgagagagaccattacaaataggtctcgttggatggaaccagtggccaaccaggaaacccgttttttctgacgtacacgagcaaaatgatggccatctggtgtgctagaagagccacgccggctaaacctccgcggtaaggccggtgccgtttcgtcgta	cgatcgcccttggtggctcttcatcgctgggatcaagtacatgtagtgcgccacgagcaaaatgatggccagaacacaacaacaaacacaccagatggccatcattttgctcgtgtagcgagagagaccattacaaataggtctcgttggatggaaccagtggccaaccaggaaacccgttttttctgacgtacacgagcaaaatgatggccatctggtgtgctagaagagccacgccggctaaacc
6759	3F	cgatcgcccttggtg	3R	cacgccggctaaacc	cacgagcaaaatgatggcc		a	gaacacaacaacaaacacaccaga	t		ggccatcattttgctcgtg	taa	gcgagagagaccattacaaataggtctcgttgg	tagattatatgcc	ccaaccaggaaacccgttttttctgacg	ttacacgagcaaaatgatggccatctggtgt	aatttagaacgtcaatcaggatttaacac	cgatcgcccttggtggctcttcatcgctgggatcaagtacatgtagtgcgccacgagcaaaatgatggccagaacacaacaacaaacacaccagatggccatcattttgctcgtgtaagcgagagagaccattacaaataggtctcgttggtagattatatgccccaaccaggaaacccgttttttctgacgttacacgagcaaaatgatggccatctggtgtgctagaagagccacgccggctaaaccaatttagaacgtcaatcaggatttaacac	cgatcgcccttggtggctcttcatcgctgggatcaagtacatgtagtgcgccacgagcaaaatgatggccagaacacaacaacaaacacaccagatggccatcattttgctcgtgtaagcgagagagaccattacaaataggtctcgttggtagattatatgccccaaccaggaaacccgttttttctgacgttacacgagcaaaatgatggccatctggtgtgctagaagagccacgccggctaaacc
6760	3F	cgatcgcccttggtg	3R	cacgccggctaaacc	cacgagcaaaatgatggcc		a	gaacacaacaacaaacacaccaga	t		ggccatcattttgctcgtg	taat	gcgagagagaccattacaaataggtctcgttgg	aaggctttttcat	ccaaccaggaaacccgttttttctgacg	attacacgagcaaaatgatggccatctggtgt	atccgatcacctttcacgcgatcttga	cgatcgcccttggtggctcttcatcgctgggatcaagtacatgtagtgcgccacgagcaaaatgatggccagaacacaacaacaaacacaccagatggccatcattttgctcgtgtaatgcgagagagaccattacaaataggtctcgttggaaggctttttcatccaaccaggaaacccgttttttctgacgattacacgagcaaaatgatggccatctggtgtgctagaagagccacgccggctaaaccatccgatcacctttcacgcgatcttga	cgatcgcccttggtggctcttcatcgctgggatcaagtacatgtagtgcgccacgagcaaaatgatggccagaacacaacaacaaacacaccagatggccatcattttgctcgtgtaatgcgagagagaccattacaaataggtctcgttggaaggctttttcatccaaccaggaaacccgttttttctgacgattacacgagcaaaatgatggccatctggtgtgctagaagagccacgccggctaaacc
6761	2F	cgcgtcgagtagggt	2R	ccagcttcacacggc	cacgagcaaaatgatggcc		ta	gaacacaccaga	ta		ggccatcattttgctcgtg	t	gcgagagagaccattacaaataggtctcgttgg	tcataagtcctaa	ccaaccaggaaacccgttttttctgacg	acacgagcaaaatgatggcctatctggtgt	aagccggtgttggacagccgcaggatagactccagtgtctaa	cgcgtcgagtagggtgctcttcatcgctgggatcaagtacatgtagtgcgccacgagcaaaatgatggcctagaacacaccagataggccatcattttgctcgtgtgcgagagagaccattacaaataggtctcgttggtcataagtcctaaccaaccaggaaacccgttttttctgacgacacgagcaaaatgatggcctatctggtgtgctagaagagcccagcttcacacggcaagccggtgttggacagccgcaggatagactccagtgtctaa	cgcgtcgagtagggtgctcttcatcgctgggatcaagtacatgtagtgcgccacgagcaaaatgatggcctagaacacaccagataggccatcattttgctcgtgtgcgagagagaccattacaaataggtctcgttggtcataagtcctaaccaaccaggaaacccgttttttctgacgacacgagcaaaatgatggcctatctggtgtgctagaagagcccagcttcacacggc
6762	3F	cgatcgcccttggtg	3R	cacgccggctaaacc	cacgagcaaaatgatggcc		ta	gaacacaccaga	ta		ggccatcattttgctcgtg	ta	gcgagagagaccattacaaataggtctcgttgg	ctgccacgagctt	ccaaccaggaaacccgttttttctgacg	tacacgagcaaaatgatggcctatctggtgt	ccatggcgctgacgcccagtagctagcctaaacgagcctt	cgatcgcccttggtggctcttcatcgctgggatcaagtacatgtagtgcgccacgagcaaaatgatggcctagaacacaccagataggccatcattttgctcgtgtagcgagagagaccattacaaataggtctcgttggctgccacgagcttccaaccaggaaacccgttttttctgacgtacacgagcaaaatgatggcctatctggtgtgctagaagagccacgccggctaaaccccatggcgctgacgcccagtagctagcctaaacgagcctt	cgatcgcccttggtggctcttcatcgctgggatcaagtacatgtagtgcgccacgagcaaaatgatggcctagaacacaccagataggccatcattttgctcgtgtagcgagagagaccattacaaataggtctcgttggctgccacgagcttccaaccaggaaacccgttttttctgacgtacacgagcaaaatgatggcctatctggtgtgctagaagagccacgccggctaaacc
6763	3F	cgatcgcccttggtg	3R	cacgccggctaaacc	cacgagcaaaatgatggcc		ta	gaacacaccaga	ta		ggccatcattttgctcgtg	taa	gcgagagagaccattacaaataggtctcgttgg	gggccatgtcatt	ccaaccaggaaacccgttttttctgacg	ttacacgagcaaaatgatggcctatctggtgt	cccagcctggaagtctggtatcgatattcctgcgagat	cgatcgcccttggtggctcttcatcgctgggatcaagtacatgtagtgcgccacgagcaaaatgatggcctagaacacaccagataggccatcattttgctcgtgtaagcgagagagaccattacaaataggtctcgttgggggccatgtcattccaaccaggaaacccgttttttctgacgttacacgagcaaaatgatggcctatctggtgtgctagaagagccacgccggctaaacccccagcctggaagtctggtatcgatattcctgcgagat	cgatcgcccttggtggctcttcatcgctgggatcaagtacatgtagtgcgccacgagcaaaatgatggcctagaacacaccagataggccatcattttgctcgtgtaagcgagagagaccattacaaataggtctcgttgggggccatgtcattccaaccaggaaacccgttttttctgacgttacacgagcaaaatgatggcctatctggtgtgctagaagagccacgccggctaaacc
6764	3F	cgatcgcccttggtg	3R	cacgccggctaaacc	cacgagcaaaatgatggcc		ta	gaacacaccaga	ta		ggccatcattttgctcgtg	taat	gcgagagagaccattacaaataggtctcgttgg	tcacacttgatcc	ccaaccaggaaacccgttttttctgacg	attacacgagcaaaatgatggcctatctggtgt	cagtggaagacaacagtaaccaataacaatatcgcc	cgatcgcccttggtggctcttcatcgctgggatcaagtacatgtagtgcgccacgagcaaaatgatggcctagaacacaccagataggccatcattttgctcgtgtaatgcgagagagaccattacaaataggtctcgttggtcacacttgatccccaaccaggaaacccgttttttctgacgattacacgagcaaaatgatggcctatctggtgtgctagaagagccacgccggctaaacccagtggaagacaacagtaaccaataacaatatcgcc	cgatcgcccttggtggctcttcatcgctgggatcaagtacatgtagtgcgccacgagcaaaatgatggcctagaacacaccagataggccatcattttgctcgtgtaatgcgagagagaccattacaaataggtctcgttggtcacacttgatccccaaccaggaaacccgttttttctgacgattacacgagcaaaatgatggcctatctggtgtgctagaagagccacgccggctaaacc
6765	3F	cgatcgcccttggtg	3R	cacgccggctaaacc	cacgagcaaaatgatggcc		ta	gaacacaacaccaga	ta		ggccatcattttgctcgtg	t	gcgagagagaccattacaaataggtctcgttgg	ctctgaagatggc	ccaaccaggaaacccgttttttctgacg	acacgagcaaaatgatggcctatctggtgt	tgccccagcgccccttcgcagacatgactagcatgttcg	cgatcgcccttggtggctcttcatcgctgggatcaagtacatgtagtgcgccacgagcaaaatgatggcctagaacacaacaccagataggccatcattttgctcgtgtgcgagagagaccattacaaataggtctcgttggctctgaagatggcccaaccaggaaacccgttttttctgacgacacgagcaaaatgatggcctatctggtgtgctagaagagccacgccggctaaacctgccccagcgccccttcgcagacatgactagcatgttcg	cgatcgcccttggtggctcttcatcgctgggatcaagtacatgtagtgcgccacgagcaaaatgatggcctagaacacaacaccagataggccatcattttgctcgtgtgcgagagagaccattacaaataggtctcgttggctctgaagatggcccaaccaggaaacccgttttttctgacgacacgagcaaaatgatggcctatctggtgtgctagaagagccacgccggctaaacc
6766	3F	cgatcgcccttggtg	3R	cacgccggctaaacc	cacgagcaaaatgatggcc		ta	gaacacaacaccaga	ta		ggccatcattttgctcgtg	ta	gcgagagagaccattacaaataggtctcgttgg	acgccggtagata	ccaaccaggaaacccgttttttctgacg	tacacgagcaaaatgatggcctatctggtgt	aaccatcacgtgacgcgttgcatggaactcgacacgt	cgatcgcccttggtggctcttcatcgctgggatcaagtacatgtagtgcgccacgagcaaaatgatggcctagaacacaacaccagataggccatcattttgctcgtgtagcgagagagaccattacaaataggtctcgttggacgccggtagataccaaccaggaaacccgttttttctgacgtacacgagcaaaatgatggcctatctggtgtgctagaagagccacgccggctaaaccaaccatcacgtgacgcgttgcatggaactcgacacgt	cgatcgcccttggtggctcttcatcgctgggatcaagtacatgtagtgcgccacgagcaaaatgatggcctagaacacaacaccagataggccatcattttgctcgtgtagcgagagagaccattacaaataggtctcgttggacgccggtagataccaaccaggaaacccgttttttctgacgtacacgagcaaaatgatggcctatctggtgtgctagaagagccacgccggctaaacc
6767	3F	cgatcgcccttggtg	3R	cacgccggctaaacc	cacgagcaaaatgatggcc		ta	gaacacaacaccaga	ta		ggccatcattttgctcgtg	taa	gcgagagagaccattacaaataggtctcgttgg	ttgcagagtagga	ccaaccaggaaacccgttttttctgacg	ttacacgagcaaaatgatggcctatctggtgt	ggtgtccgatcgttaactccgcacgctattaatct	cgatcgcccttggtggctcttcatcgctgggatcaagtacatgtagtgcgccacgagcaaaatgatggcctagaacacaacaccagataggccatcattttgctcgtgtaagcgagagagaccattacaaataggtctcgttggttgcagagtaggaccaaccaggaaacccgttttttctgacgttacacgagcaaaatgatggcctatctggtgtgctagaagagccacgccggctaaaccggtgtccgatcgttaactccgcacgctattaatct	cgatcgcccttggtggctcttcatcgctgggatcaagtacatgtagtgcgccacgagcaaaatgatggcctagaacacaacaccagataggccatcattttgctcgtgtaagcgagagagaccattacaaataggtctcgttggttgcagagtaggaccaaccaggaaacccgttttttctgacgttacacgagcaaaatgatggcctatctggtgtgctagaagagccacgccggctaaacc
6768	3F	cgatcgcccttggtg	3R	cacgccggctaaacc	cacgagcaaaatgatggcc		ta	gaacacaacaccaga	ta		ggccatcattttgctcgtg	taat	gcgagagagaccattacaaataggtctcgttgg	aacgtgcgtaccc	ccaaccaggaaacccgttttttctgacg	attacacgagcaaaatgatggcctatctggtgt	tttgggctgtcactgttacgacagcaacacgag	cgatcgcccttggtggctcttcatcgctgggatcaagtacatgtagtgcgccacgagcaaaatgatggcctagaacacaacaccagataggccatcattttgctcgtgtaatgcgagagagaccattacaaataggtctcgttggaacgtgcgtacccccaaccaggaaacccgttttttctgacgattacacgagcaaaatgatggcctatctggtgtgctagaagagccacgccggctaaacctttgggctgtcactgttacgacagcaacacgag	cgatcgcccttggtggctcttcatcgctgggatcaagtacatgtagtgcgccacgagcaaaatgatggcctagaacacaacaccagataggccatcattttgctcgtgtaatgcgagagagaccattacaaataggtctcgttggaacgtgcgtacccccaaccaggaaacccgttttttctgacgattacacgagcaaaatgatggcctatctggtgtgctagaagagccacgccggctaaacc
6769	3F	cgatcgcccttggtg	3R	cacgccggctaaacc	cacgagcaaaatgatggcc		ta	gaacacaaacacaccaga	ta		ggccatcattttgctcgtg	t	gcgagagagaccattacaaataggtctcgttgg	cgcctttcattcg	ccaaccaggaaacccgttttttctgacg	acacgagcaaaatgatggcctatctggtgt	aagagtaggaccggctataaaaccctcactaccact	cgatcgcccttggtggctcttcatcgctgggatcaagtacatgtagtgcgccacgagcaaaatgatggcctagaacacaaacacaccagataggccatcattttgctcgtgtgcgagagagaccattacaaataggtctcgttggcgcctttcattcgccaaccaggaaacccgttttttctgacgacacgagcaaaatgatggcctatctggtgtgctagaagagccacgccggctaaaccaagagtaggaccggctataaaaccctcactaccact	cgatcgcccttggtggctcttcatcgctgggatcaagtacatgtagtgcgccacgagcaaaatgatggcctagaacacaaacacaccagataggccatcattttgctcgtgtgcgagagagaccattacaaataggtctcgttggcgcctttcattcgccaaccaggaaacccgttttttctgacgacacgagcaaaatgatggcctatctggtgtgctagaagagccacgccggctaaacc
6770	3F	cgatcgcccttggtg	3R	cacgccggctaaacc	cacgagcaaaatgatggcc		ta	gaacacaaacacaccaga	ta		ggccatcattttgctcgtg	ta	gcgagagagaccattacaaataggtctcgttgg	cccgggatccgta	ccaaccaggaaacccgttttttctgacg	tacacgagcaaaatgatggcctatctggtgt	cacagagaatacgagccatgtcaaccgctaaacg	cgatcgcccttggtggctcttcatcgctgggatcaagtacatgtagtgcgccacgagcaaaatgatggcctagaacacaaacacaccagataggccatcattttgctcgtgtagcgagagagaccattacaaataggtctcgttggcccgggatccgtaccaaccaggaaacccgttttttctgacgtacacgagcaaaatgatggcctatctggtgtgctagaagagccacgccggctaaacccacagagaatacgagccatgtcaaccgctaaacg	cgatcgcccttggtggctcttcatcgctgggatcaagtacatgtagtgcgccacgagcaaaatgatggcctagaacacaaacacaccagataggccatcattttgctcgtgtagcgagagagaccattacaaataggtctcgttggcccgggatccgtaccaaccaggaaacccgttttttctgacgtacacgagcaaaatgatggcctatctggtgtgctagaagagccacgccggctaaacc
6771	3F	cgatcgcccttggtg	3R	cacgccggctaaacc	cacgagcaaaatgatggcc		ta	gaacacaaacacaccaga	ta		ggccatcattttgctcgtg	taa	gcgagagagaccattacaaataggtctcgttgg	gtatcgaaatctt	ccaaccaggaaacccgttttttctgacg	ttacacgagcaaaatgatggcctatctggtgt	ggggtcatgacggaatcgcatctaacaagcac	cgatcgcccttggtggctcttcatcgctgggatcaagtacatgtagtgcgccacgagcaaaatgatggcctagaacacaaacacaccagataggccatcattttgctcgtgtaagcgagagagaccattacaaataggtctcgttgggtatcgaaatcttccaaccaggaaacccgttttttctgacgttacacgagcaaaatgatggcctatctggtgtgctagaagagccacgccggctaaaccggggtcatgacggaatcgcatctaacaagcac	cgatcgcccttggtggctcttcatcgctgggatcaagtacatgtagtgcgccacgagcaaaatgatggcctagaacacaaacacaccagataggccatcattttgctcgtgtaagcgagagagaccattacaaataggtctcgttgggtatcgaaatcttccaaccaggaaacccgttttttctgacgttacacgagcaaaatgatggcctatctggtgtgctagaagagccacgccggctaaacc
6772	3F	cgatcgcccttggtg	3R	cacgccggctaaacc	cacgagcaaaatgatggcc		ta	gaacacaaacacaccaga	ta		ggccatcattttgctcgtg	taat	gcgagagagaccattacaaataggtctcgttgg	cctaagtggcgtt	ccaaccaggaaacccgttttttctgacg	attacacgagcaaaatgatggcctatctggtgt	gttaaggagtcatggtactctagtccctcc	cgatcgcccttggtggctcttcatcgctgggatcaagtacatgtagtgcgccacgagcaaaatgatggcctagaacacaaacacaccagataggccatcattttgctcgtgtaatgcgagagagaccattacaaataggtctcgttggcctaagtggcgttccaaccaggaaacccgttttttctgacgattacacgagcaaaatgatggcctatctggtgtgctagaagagccacgccggctaaaccgttaaggagtcatggtactctagtccctcc	cgatcgcccttggtggctcttcatcgctgggatcaagtacatgtagtgcgccacgagcaaaatgatggcctagaacacaaacacaccagataggccatcattttgctcgtgtaatgcgagagagaccattacaaataggtctcgttggcctaagtggcgttccaaccaggaaacccgttttttctgacgattacacgagcaaaatgatggcctatctggtgtgctagaagagccacgccggctaaacc
6773	3F	cgatcgcccttggtg	3R	cacgccggctaaacc	cacgagcaaaatgatggcc		ta	gaacacaacaaacacaccaga	ta		ggccatcattttgctcgtg	t	gcgagagagaccattacaaataggtctcgttgg	tcggcgtggtgat	ccaaccaggaaacccgttttttctgacg	acacgagcaaaatgatggcctatctggtgt	agactgtggctaagtgcgctatgccagcctgca	cgatcgcccttggtggctcttcatcgctgggatcaagtacatgtagtgcgccacgagcaaaatgatggcctagaacacaacaaacacaccagataggccatcattttgctcgtgtgcgagagagaccattacaaataggtctcgttggtcggcgtggtgatccaaccaggaaacccgttttttctgacgacacgagcaaaatgatggcctatctggtgtgctagaagagccacgccggctaaaccagactgtggctaagtgcgctatgccagcctgca	cgatcgcccttggtggctcttcatcgctgggatcaagtacatgtagtgcgccacgagcaaaatgatggcctagaacacaacaaacacaccagataggccatcattttgctcgtgtgcgagagagaccattacaaataggtctcgttggtcggcgtggtgatccaaccaggaaacccgttttttctgacgacacgagcaaaatgatggcctatctggtgtgctagaagagccacgccggctaaacc
6774	3F	cgatcgcccttggtg	3R	cacgccggctaaacc	cacgagcaaaatgatggcc		ta	gaacacaacaaacacaccaga	ta		ggccatcattttgctcgtg	ta	gcgagagagaccattacaaataggtctcgttgg	gagctaccatggg	ccaaccaggaaacccgttttttctgacg	tacacgagcaaaatgatggcctatctggtgt	gcgtgatcgtgccctaggccaaaacgaagcg	cgatcgcccttggtggctcttcatcgctgggatcaagtacatgtagtgcgccacgagcaaaatgatggcctagaacacaacaaacacaccagataggccatcattttgctcgtgtagcgagagagaccattacaaataggtctcgttgggagctaccatgggccaaccaggaaacccgttttttctgacgtacacgagcaaaatgatggcctatctggtgtgctagaagagccacgccggctaaaccgcgtgatcgtgccctaggccaaaacgaagcg	cgatcgcccttggtggctcttcatcgctgggatcaagtacatgtagtgcgccacgagcaaaatgatggcctagaacacaacaaacacaccagataggccatcattttgctcgtgtagcgagagagaccattacaaataggtctcgttgggagctaccatgggccaaccaggaaacccgttttttctgacgtacacgagcaaaatgatggcctatctggtgtgctagaagagccacgccggctaaacc
6775	3F	cgatcgcccttggtg	3R	cacgccggctaaacc	cacgagcaaaatgatggcc		ta	gaacacaacaaacacaccaga	ta		ggccatcattttgctcgtg	taa	gcgagagagaccattacaaataggtctcgttgg	tcggcgttgtagg	ccaaccaggaaacccgttttttctgacg	ttacacgagcaaaatgatggcctatctggtgt	acatcgtggatcccctgtctttctacggt	cgatcgcccttggtggctcttcatcgctgggatcaagtacatgtagtgcgccacgagcaaaatgatggcctagaacacaacaaacacaccagataggccatcattttgctcgtgtaagcgagagagaccattacaaataggtctcgttggtcggcgttgtaggccaaccaggaaacccgttttttctgacgttacacgagcaaaatgatggcctatctggtgtgctagaagagccacgccggctaaaccacatcgtggatcccctgtctttctacggt	cgatcgcccttggtggctcttcatcgctgggatcaagtacatgtagtgcgccacgagcaaaatgatggcctagaacacaacaaacacaccagataggccatcattttgctcgtgtaagcgagagagaccattacaaataggtctcgttggtcggcgttgtaggccaaccaggaaacccgttttttctgacgttacacgagcaaaatgatggcctatctggtgtgctagaagagccacgccggctaaacc
6776	3F	cgatcgcccttggtg	3R	cacgccggctaaacc	cacgagcaaaatgatggcc		ta	gaacacaacaaacacaccaga	ta		ggccatcattttgctcgtg	taat	gcgagagagaccattacaaataggtctcgttgg	ggagttgtggccg	ccaaccaggaaacccgttttttctgacg	attacacgagcaaaatgatggcctatctggtgt	tcagtaggtaccaaccggcgggttcag	cgatcgcccttggtggctcttcatcgctgggatcaagtacatgtagtgcgccacgagcaaaatgatggcctagaacacaacaaacacaccagataggccatcattttgctcgtgtaatgcgagagagaccattacaaataggtctcgttggggagttgtggccgccaaccaggaaacccgttttttctgacgattacacgagcaaaatgatggcctatctggtgtgctagaagagccacgccggctaaacctcagtaggtaccaaccggcgggttcag	cgatcgcccttggtggctcttcatcgctgggatcaagtacatgtagtgcgccacgagcaaaatgatggcctagaacacaacaaacacaccagataggccatcattttgctcgtgtaatgcgagagagaccattacaaataggtctcgttggggagttgtggccgccaaccaggaaacccgttttttctgacgattacacgagcaaaatgatggcctatctggtgtgctagaagagccacgccggctaaacc
6777	3F	cgatcgcccttggtg	3R	cacgccggctaaacc	cacgagcaaaatgatggcc		ta	gaacacaacaacaaacacaccaga	ta		ggccatcattttgctcgtg	t	gcgagagagaccattacaaataggtctcgttgg	atcttttctgcgt	ccaaccaggaaacccgttttttctgacg	acacgagcaaaatgatggcctatctggtgt	gcttccccagagtcagaaatccgtcccgaa	cgatcgcccttggtggctcttcatcgctgggatcaagtacatgtagtgcgccacgagcaaaatgatggcctagaacacaacaacaaacacaccagataggccatcattttgctcgtgtgcgagagagaccattacaaataggtctcgttggatcttttctgcgtccaaccaggaaacccgttttttctgacgacacgagcaaaatgatggcctatctggtgtgctagaagagccacgccggctaaaccgcttccccagagtcagaaatccgtcccgaa	cgatcgcccttggtggctcttcatcgctgggatcaagtacatgtagtgcgccacgagcaaaatgatggcctagaacacaacaacaaacacaccagataggccatcattttgctcgtgtgcgagagagaccattacaaataggtctcgttggatcttttctgcgtccaaccaggaaacccgttttttctgacgacacgagcaaaatgatggcctatctggtgtgctagaagagccacgccggctaaacc
6778	3F	cgatcgcccttggtg	3R	cacgccggctaaacc	cacgagcaaaatgatggcc		ta	gaacacaacaacaaacacaccaga	ta		ggccatcattttgctcgtg	ta	gcgagagagaccattacaaataggtctcgttgg	cagcgtttggctc	ccaaccaggaaacccgttttttctgacg	tacacgagcaaaatgatggcctatctggtgt	tgaagcataagatgatacggccgacggc	cgatcgcccttggtggctcttcatcgctgggatcaagtacatgtagtgcgccacgagcaaaatgatggcctagaacacaacaacaaacacaccagataggccatcattttgctcgtgtagcgagagagaccattacaaataggtctcgttggcagcgtttggctcccaaccaggaaacccgttttttctgacgtacacgagcaaaatgatggcctatctggtgtgctagaagagccacgccggctaaacctgaagcataagatgatacggccgacggc	cgatcgcccttggtggctcttcatcgctgggatcaagtacatgtagtgcgccacgagcaaaatgatggcctagaacacaacaacaaacacaccagataggccatcattttgctcgtgtagcgagagagaccattacaaataggtctcgttggcagcgtttggctcccaaccaggaaacccgttttttctgacgtacacgagcaaaatgatggcctatctggtgtgctagaagagccacgccggctaaacc
6779	3F	cgatcgcccttggtg	3R	cacgccggctaaacc	cacgagcaaaatgatggcc		ta	gaacacaacaacaaacacaccaga	ta		ggccatcattttgctcgtg	taa	gcgagagagaccattacaaataggtctcgttgg	ccaacttctccat	ccaaccaggaaacccgttttttctgacg	ttacacgagcaaaatgatggcctatctggtgt	gatattactcgacgtggagcgggttg	cgatcgcccttggtggctcttcatcgctgggatcaagtacatgtagtgcgccacgagcaaaatgatggcctagaacacaacaacaaacacaccagataggccatcattttgctcgtgtaagcgagagagaccattacaaataggtctcgttggccaacttctccatccaaccaggaaacccgttttttctgacgttacacgagcaaaatgatggcctatctggtgtgctagaagagccacgccggctaaaccgatattactcgacgtggagcgggttg	cgatcgcccttggtggctcttcatcgctgggatcaagtacatgtagtgcgccacgagcaaaatgatggcctagaacacaacaacaaacacaccagataggccatcattttgctcgtgtaagcgagagagaccattacaaataggtctcgttggccaacttctccatccaaccaggaaacccgttttttctgacgttacacgagcaaaatgatggcctatctggtgtgctagaagagccacgccggctaaacc
6780	3F	cgatcgcccttggtg	3R	cacgccggctaaacc	cacgagcaaaatgatggcc		ta	gaacacaacaacaaacacaccaga	ta		ggccatcattttgctcgtg	taat	gcgagagagaccattacaaataggtctcgttgg	cccctatcagtcc	ccaaccaggaaacccgttttttctgacg	attacacgagcaaaatgatggcctatctggtgt	aatctactgtagcgatcggcgcct	cgatcgcccttggtggctcttcatcgctgggatcaagtacatgtagtgcgccacgagcaaaatgatggcctagaacacaacaacaaacacaccagataggccatcattttgctcgtgtaatgcgagagagaccattacaaataggtctcgttggcccctatcagtccccaaccaggaaacccgttttttctgacgattacacgagcaaaatgatggcctatctggtgtgctagaagagccacgccggctaaaccaatctactgtagcgatcggcgcct	cgatcgcccttggtggctcttcatcgctgggatcaagtacatgtagtgcgccacgagcaaaatgatggcctagaacacaacaacaaacacaccagataggccatcattttgctcgtgtaatgcgagagagaccattacaaataggtctcgttggcccctatcagtccccaaccaggaaacccgttttttctgacgattacacgagcaaaatgatggcctatctggtgtgctagaagagccacgccggctaaacc
6781	3F	cgatcgcccttggtg	3R	cacgccggctaaacc	cacgagcaaaatgatggcc		tta	gaacacaccaga	taa		ggccatcattttgctcgtg	t	gcgagagagaccattacaaataggtctcgttgg	gtccgcggaacta	ccaaccaggaaacccgttttttctgacg	acacgagcaaaatgatggccttatctggtgt	ttagccgagcgtccgtaggttcaaattcagtgtgtcaaa	cgatcgcccttggtggctcttcatcgctgggatcaagtacatgtagtgcgccacgagcaaaatgatggccttagaacacaccagataaggccatcattttgctcgtgtgcgagagagaccattacaaataggtctcgttgggtccgcggaactaccaaccaggaaacccgttttttctgacgacacgagcaaaatgatggccttatctggtgtgctagaagagccacgccggctaaaccttagccgagcgtccgtaggttcaaattcagtgtgtcaaa	cgatcgcccttggtggctcttcatcgctgggatcaagtacatgtagtgcgccacgagcaaaatgatggccttagaacacaccagataaggccatcattttgctcgtgtgcgagagagaccattacaaataggtctcgttgggtccgcggaactaccaaccaggaaacccgttttttctgacgacacgagcaaaatgatggccttatctggtgtgctagaagagccacgccggctaaacc
6782	3F	cgatcgcccttggtg	3R	cacgccggctaaacc	cacgagcaaaatgatggcc		tta	gaacacaccaga	taa		ggccatcattttgctcgtg	ta	gcgagagagaccattacaaataggtctcgttgg	gtgccgccgcatt	ccaaccaggaaacccgttttttctgacg	tacacgagcaaaatgatggccttatctggtgt	tggtataaaaaatacggtgaccagtcggtatccgtca	cgatcgcccttggtggctcttcatcgctgggatcaagtacatgtagtgcgccacgagcaaaatgatggccttagaacacaccagataaggccatcattttgctcgtgtagcgagagagaccattacaaataggtctcgttgggtgccgccgcattccaaccaggaaacccgttttttctgacgtacacgagcaaaatgatggccttatctggtgtgctagaagagccacgccggctaaacctggtataaaaaatacggtgaccagtcggtatccgtca	cgatcgcccttggtggctcttcatcgctgggatcaagtacatgtagtgcgccacgagcaaaatgatggccttagaacacaccagataaggccatcattttgctcgtgtagcgagagagaccattacaaataggtctcgttgggtgccgccgcattccaaccaggaaacccgttttttctgacgtacacgagcaaaatgatggccttatctggtgtgctagaagagccacgccggctaaacc
6783	3F	cgatcgcccttggtg	3R	cacgccggctaaacc	cacgagcaaaatgatggcc		tta	gaacacaccaga	taa		ggccatcattttgctcgtg	taa	gcgagagagaccattacaaataggtctcgttgg	ggcgggtaatcct	ccaaccaggaaacccgttttttctgacg	ttacacgagcaaaatgatggccttatctggtgt	ttcgctggatcttcgcgcggcagcgtattccgtct	cgatcgcccttggtggctcttcatcgctgggatcaagtacatgtagtgcgccacgagcaaaatgatggccttagaacacaccagataaggccatcattttgctcgtgtaagcgagagagaccattacaaataggtctcgttggggcgggtaatcctccaaccaggaaacccgttttttctgacgttacacgagcaaaatgatggccttatctggtgtgctagaagagccacgccggctaaaccttcgctggatcttcgcgcggcagcgtattccgtct	cgatcgcccttggtggctcttcatcgctgggatcaagtacatgtagtgcgccacgagcaaaatgatggccttagaacacaccagataaggccatcattttgctcgtgtaagcgagagagaccattacaaataggtctcgttggggcgggtaatcctccaaccaggaaacccgttttttctgacgttacacgagcaaaatgatggccttatctggtgtgctagaagagccacgccggctaaacc
6784	3F	cgatcgcccttggtg	3R	cacgccggctaaacc	cacgagcaaaatgatggcc		tta	gaacacaccaga	taa		ggccatcattttgctcgtg	taat	gcgagagagaccattacaaataggtctcgttgg	aatgtgcgtcttt	ccaaccaggaaacccgttttttctgacg	attacacgagcaaaatgatggccttatctggtgt	cgttaaggggcttatggggcgctatagcgctaa	cgatcgcccttggtggctcttcatcgctgggatcaagtacatgtagtgcgccacgagcaaaatgatggccttagaacacaccagataaggccatcattttgctcgtgtaatgcgagagagaccattacaaataggtctcgttggaatgtgcgtctttccaaccaggaaacccgttttttctgacgattacacgagcaaaatgatggccttatctggtgtgctagaagagccacgccggctaaacccgttaaggggcttatggggcgctatagcgctaa	cgatcgcccttggtggctcttcatcgctgggatcaagtacatgtagtgcgccacgagcaaaatgatggccttagaacacaccagataaggccatcattttgctcgtgtaatgcgagagagaccattacaaataggtctcgttggaatgtgcgtctttccaaccaggaaacccgttttttctgacgattacacgagcaaaatgatggccttatctggtgtgctagaagagccacgccggctaaacc
6785	3F	cgatcgcccttggtg	3R	cacgccggctaaacc	cacgagcaaaatgatggcc		tta	gaacacaacaccaga	taa		ggccatcattttgctcgtg	t	gcgagagagaccattacaaataggtctcgttgg	ggatggacttcgt	ccaaccaggaaacccgttttttctgacg	acacgagcaaaatgatggccttatctggtgt	cccgtgttacgacctagtgtgtgtaactgtaatgaa	cgatcgcccttggtggctcttcatcgctgggatcaagtacatgtagtgcgccacgagcaaaatgatggccttagaacacaacaccagataaggccatcattttgctcgtgtgcgagagagaccattacaaataggtctcgttggggatggacttcgtccaaccaggaaacccgttttttctgacgacacgagcaaaatgatggccttatctggtgtgctagaagagccacgccggctaaacccccgtgttacgacctagtgtgtgtaactgtaatgaa	cgatcgcccttggtggctcttcatcgctgggatcaagtacatgtagtgcgccacgagcaaaatgatggccttagaacacaacaccagataaggccatcattttgctcgtgtgcgagagagaccattacaaataggtctcgttggggatggacttcgtccaaccaggaaacccgttttttctgacgacacgagcaaaatgatggccttatctggtgtgctagaagagccacgccggctaaacc
6786	3F	cgatcgcccttggtg	3R	cacgccggctaaacc	cacgagcaaaatgatggcc		tta	gaacacaacaccaga	taa		ggccatcattttgctcgtg	ta	gcgagagagaccattacaaataggtctcgttgg	caccggtatttgt	ccaaccaggaaacccgttttttctgacg	tacacgagcaaaatgatggccttatctggtgt	tccggtgtcagtgtcgtggccacttggcctacct	cgatcgcccttggtggctcttcatcgctgggatcaagtacatgtagtgcgccacgagcaaaatgatggccttagaacacaacaccagataaggccatcattttgctcgtgtagcgagagagaccattacaaataggtctcgttggcaccggtatttgtccaaccaggaaacccgttttttctgacgtacacgagcaaaatgatggccttatctggtgtgctagaagagccacgccggctaaacctccggtgtcagtgtcgtggccacttggcctacct	cgatcgcccttggtggctcttcatcgctgggatcaagtacatgtagtgcgccacgagcaaaatgatggccttagaacacaacaccagataaggccatcattttgctcgtgtagcgagagagaccattacaaataggtctcgttggcaccggtatttgtccaaccaggaaacccgttttttctgacgtacacgagcaaaatgatggccttatctggtgtgctagaagagccacgccggctaaacc
6787	3F	cgatcgcccttggtg	3R	cacgccggctaaacc	cacgagcaaaatgatggcc		tta	gaacacaacaccaga	taa		ggccatcattttgctcgtg	taa	gcgagagagaccattacaaataggtctcgttgg	tgaccacacgcaa	ccaaccaggaaacccgttttttctgacg	ttacacgagcaaaatgatggccttatctggtgt	taaactcccgtagatctctagggatgaaaatc	cgatcgcccttggtggctcttcatcgctgggatcaagtacatgtagtgcgccacgagcaaaatgatggccttagaacacaacaccagataaggccatcattttgctcgtgtaagcgagagagaccattacaaataggtctcgttggtgaccacacgcaaccaaccaggaaacccgttttttctgacgttacacgagcaaaatgatggccttatctggtgtgctagaagagccacgccggctaaacctaaactcccgtagatctctagggatgaaaatc	cgatcgcccttggtggctcttcatcgctgggatcaagtacatgtagtgcgccacgagcaaaatgatggccttagaacacaacaccagataaggccatcattttgctcgtgtaagcgagagagaccattacaaataggtctcgttggtgaccacacgcaaccaaccaggaaacccgttttttctgacgttacacgagcaaaatgatggccttatctggtgtgctagaagagccacgccggctaaacc
6788	3F	cgatcgcccttggtg	3R	cacgccggctaaacc	cacgagcaaaatgatggcc		tta	gaacacaacaccaga	taa		ggccatcattttgctcgtg	taat	gcgagagagaccattacaaataggtctcgttgg	gacgggatcgcac	ccaaccaggaaacccgttttttctgacg	attacacgagcaaaatgatggccttatctggtgt	tctccagcgggcgaaagtattgagctatga	cgatcgcccttggtggctcttcatcgctgggatcaagtacatgtagtgcgccacgagcaaaatgatggccttagaacacaacaccagataaggccatcattttgctcgtgtaatgcgagagagaccattacaaataggtctcgttgggacgggatcgcacccaaccaggaaacccgttttttctgacgattacacgagcaaaatgatggccttatctggtgtgctagaagagccacgccggctaaacctctccagcgggcgaaagtattgagctatga	cgatcgcccttggtggctcttcatcgctgggatcaagtacatgtagtgcgccacgagcaaaatgatggccttagaacacaacaccagataaggccatcattttgctcgtgtaatgcgagagagaccattacaaataggtctcgttgggacgggatcgcacccaaccaggaaacccgttttttctgacgattacacgagcaaaatgatggccttatctggtgtgctagaagagccacgccggctaaacc
6789	3F	cgatcgcccttggtg	3R	cacgccggctaaacc	cacgagcaaaatgatggcc		tta	gaacacaaacacaccaga	taa		ggccatcattttgctcgtg	t	gcgagagagaccattacaaataggtctcgttgg	tctgtcaccacgc	ccaaccaggaaacccgttttttctgacg	acacgagcaaaatgatggccttatctggtgt	tctcctactatcttccgtatcaaagcatactcg	cgatcgcccttggtggctcttcatcgctgggatcaagtacatgtagtgcgccacgagcaaaatgatggccttagaacacaaacacaccagataaggccatcattttgctcgtgtgcgagagagaccattacaaataggtctcgttggtctgtcaccacgcccaaccaggaaacccgttttttctgacgacacgagcaaaatgatggccttatctggtgtgctagaagagccacgccggctaaacctctcctactatcttccgtatcaaagcatactcg	cgatcgcccttggtggctcttcatcgctgggatcaagtacatgtagtgcgccacgagcaaaatgatggccttagaacacaaacacaccagataaggccatcattttgctcgtgtgcgagagagaccattacaaataggtctcgttggtctgtcaccacgcccaaccaggaaacccgttttttctgacgacacgagcaaaatgatggccttatctggtgtgctagaagagccacgccggctaaacc
6790	3F	cgatcgcccttggtg	3R	cacgccggctaaacc	cacgagcaaaatgatggcc		tta	gaacacaaacacaccaga	taa		ggccatcattttgctcgtg	ta	gcgagagagaccattacaaataggtctcgttgg	gttcacgttgtcc	ccaaccaggaaacccgttttttctgacg	tacacgagcaaaatgatggccttatctggtgt	tgttagaacgaggatagaggcaacgatagta	cgatcgcccttggtggctcttcatcgctgggatcaagtacatgtagtgcgccacgagcaaaatgatggccttagaacacaaacacaccagataaggccatcattttgctcgtgtagcgagagagaccattacaaataggtctcgttgggttcacgttgtccccaaccaggaaacccgttttttctgacgtacacgagcaaaatgatggccttatctggtgtgctagaagagccacgccggctaaacctgttagaacgaggatagaggcaacgatagta	cgatcgcccttggtggctcttcatcgctgggatcaagtacatgtagtgcgccacgagcaaaatgatggccttagaacacaaacacaccagataaggccatcattttgctcgtgtagcgagagagaccattacaaataggtctcgttgggttcacgttgtccccaaccaggaaacccgttttttctgacgtacacgagcaaaatgatggccttatctggtgtgctagaagagccacgccggctaaacc
6791	3F	cgatcgcccttggtg	3R	cacgccggctaaacc	cacgagcaaaatgatggcc		tta	gaacacaaacacaccaga	taa		ggccatcattttgctcgtg	taa	gcgagagagaccattacaaataggtctcgttgg	tatcgttttcgct	ccaaccaggaaacccgttttttctgacg	ttacacgagcaaaatgatggccttatctggtgt	gccatgtactcttttgcggtaggggtttg	cgatcgcccttggtggctcttcatcgctgggatcaagtacatgtagtgcgccacgagcaaaatgatggccttagaacacaaacacaccagataaggccatcattttgctcgtgtaagcgagagagaccattacaaataggtctcgttggtatcgttttcgctccaaccaggaaacccgttttttctgacgttacacgagcaaaatgatggccttatctggtgtgctagaagagccacgccggctaaaccgccatgtactcttttgcggtaggggtttg	cgatcgcccttggtggctcttcatcgctgggatcaagtacatgtagtgcgccacgagcaaaatgatggccttagaacacaaacacaccagataaggccatcattttgctcgtgtaagcgagagagaccattacaaataggtctcgttggtatcgttttcgctccaaccaggaaacccgttttttctgacgttacacgagcaaaatgatggccttatctggtgtgctagaagagccacgccggctaaacc
6792	3F	cgatcgcccttggtg	3R	cacgccggctaaacc	cacgagcaaaatgatggcc		tta	gaacacaaacacaccaga	taa		ggccatcattttgctcgtg	taat	gcgagagagaccattacaaataggtctcgttgg	gaggcaggagcca	ccaaccaggaaacccgttttttctgacg	attacacgagcaaaatgatggccttatctggtgt	gagtttttttctattaggcggccagtg	cgatcgcccttggtggctcttcatcgctgggatcaagtacatgtagtgcgccacgagcaaaatgatggccttagaacacaaacacaccagataaggccatcattttgctcgtgtaatgcgagagagaccattacaaataggtctcgttgggaggcaggagccaccaaccaggaaacccgttttttctgacgattacacgagcaaaatgatggccttatctggtgtgctagaagagccacgccggctaaaccgagtttttttctattaggcggccagtg	cgatcgcccttggtggctcttcatcgctgggatcaagtacatgtagtgcgccacgagcaaaatgatggccttagaacacaaacacaccagataaggccatcattttgctcgtgtaatgcgagagagaccattacaaataggtctcgttgggaggcaggagccaccaaccaggaaacccgttttttctgacgattacacgagcaaaatgatggccttatctggtgtgctagaagagccacgccggctaaacc
6793	3F	cgatcgcccttggtg	3R	cacgccggctaaacc	cacgagcaaaatgatggcc		tta	gaacacaacaaacacaccaga	taa		ggccatcattttgctcgtg	t	gcgagagagaccattacaaataggtctcgttgg	acctgtggcgtaa	ccaaccaggaaacccgttttttctgacg	acacgagcaaaatgatggccttatctggtgt	agtaccttgcggtcgggcacgttacttttt	cgatcgcccttggtggctcttcatcgctgggatcaagtacatgtagtgcgccacgagcaaaatgatggccttagaacacaacaaacacaccagataaggccatcattttgctcgtgtgcgagagagaccattacaaataggtctcgttggacctgtggcgtaaccaaccaggaaacccgttttttctgacgacacgagcaaaatgatggccttatctggtgtgctagaagagccacgccggctaaaccagtaccttgcggtcgggcacgttacttttt	cgatcgcccttggtggctcttcatcgctgggatcaagtacatgtagtgcgccacgagcaaaatgatggccttagaacacaacaaacacaccagataaggccatcattttgctcgtgtgcgagagagaccattacaaataggtctcgttggacctgtggcgtaaccaaccaggaaacccgttttttctgacgacacgagcaaaatgatggccttatctggtgtgctagaagagccacgccggctaaacc
6794	3F	cgatcgcccttggtg	3R	cacgccggctaaacc	cacgagcaaaatgatggcc		tta	gaacacaacaaacacaccaga	taa		ggccatcattttgctcgtg	ta	gcgagagagaccattacaaataggtctcgttgg	aggagtgtcgcag	ccaaccaggaaacccgttttttctgacg	tacacgagcaaaatgatggccttatctggtgt	ttgttaaggacgtaaaccggtgcattat	cgatcgcccttggtggctcttcatcgctgggatcaagtacatgtagtgcgccacgagcaaaatgatggccttagaacacaacaaacacaccagataaggccatcattttgctcgtgtagcgagagagaccattacaaataggtctcgttggaggagtgtcgcagccaaccaggaaacccgttttttctgacgtacacgagcaaaatgatggccttatctggtgtgctagaagagccacgccggctaaaccttgttaaggacgtaaaccggtgcattat	cgatcgcccttggtggctcttcatcgctgggatcaagtacatgtagtgcgccacgagcaaaatgatggccttagaacacaacaaacacaccagataaggccatcattttgctcgtgtagcgagagagaccattacaaataggtctcgttggaggagtgtcgcagccaaccaggaaacccgttttttctgacgtacacgagcaaaatgatggccttatctggtgtgctagaagagccacgccggctaaacc
6795	3F	cgatcgcccttggtg	3R	cacgccggctaaacc	cacgagcaaaatgatggcc		tta	gaacacaacaaacacaccaga	taa		ggccatcattttgctcgtg	taa	gcgagagagaccattacaaataggtctcgttgg	tcacatgctgccg	ccaaccaggaaacccgttttttctgacg	ttacacgagcaaaatgatggccttatctggtgt	agtctaaactagatatgttcgtaggc	cgatcgcccttggtggctcttcatcgctgggatcaagtacatgtagtgcgccacgagcaaaatgatggccttagaacacaacaaacacaccagataaggccatcattttgctcgtgtaagcgagagagaccattacaaataggtctcgttggtcacatgctgccgccaaccaggaaacccgttttttctgacgttacacgagcaaaatgatggccttatctggtgtgctagaagagccacgccggctaaaccagtctaaactagatatgttcgtaggc	cgatcgcccttggtggctcttcatcgctgggatcaagtacatgtagtgcgccacgagcaaaatgatggccttagaacacaacaaacacaccagataaggccatcattttgctcgtgtaagcgagagagaccattacaaataggtctcgttggtcacatgctgccgccaaccaggaaacccgttttttctgacgttacacgagcaaaatgatggccttatctggtgtgctagaagagccacgccggctaaacc
6796	3F	cgatcgcccttggtg	3R	cacgccggctaaacc	cacgagcaaaatgatggcc		tta	gaacacaacaaacacaccaga	taa		ggccatcattttgctcgtg	taat	gcgagagagaccattacaaataggtctcgttgg	gagagaggtagcg	ccaaccaggaaacccgttttttctgacg	attacacgagcaaaatgatggccttatctggtgt	gacaaaggcgaatctctgagtgag	cgatcgcccttggtggctcttcatcgctgggatcaagtacatgtagtgcgccacgagcaaaatgatggccttagaacacaacaaacacaccagataaggccatcattttgctcgtgtaatgcgagagagaccattacaaataggtctcgttgggagagaggtagcgccaaccaggaaacccgttttttctgacgattacacgagcaaaatgatggccttatctggtgtgctagaagagccacgccggctaaaccgacaaaggcgaatctctgagtgag	cgatcgcccttggtggctcttcatcgctgggatcaagtacatgtagtgcgccacgagcaaaatgatggccttagaacacaacaaacacaccagataaggccatcattttgctcgtgtaatgcgagagagaccattacaaataggtctcgttgggagagaggtagcgccaaccaggaaacccgttttttctgacgattacacgagcaaaatgatggccttatctggtgtgctagaagagccacgccggctaaacc
6797	3F	cgatcgcccttggtg	3R	cacgccggctaaacc	cacgagcaaaatgatggcc		tta	gaacacaacaacaaacacaccaga	taa		ggccatcattttgctcgtg	t	gcgagagagaccattacaaataggtctcgttgg	gaatgtggcggtt	ccaaccaggaaacccgttttttctgacg	acacgagcaaaatgatggccttatctggtgt	cactagacagcctgattgcggcccagc	cgatcgcccttggtggctcttcatcgctgggatcaagtacatgtagtgcgccacgagcaaaatgatggccttagaacacaacaacaaacacaccagataaggccatcattttgctcgtgtgcgagagagaccattacaaataggtctcgttgggaatgtggcggttccaaccaggaaacccgttttttctgacgacacgagcaaaatgatggccttatctggtgtgctagaagagccacgccggctaaacccactagacagcctgattgcggcccagc	cgatcgcccttggtggctcttcatcgctgggatcaagtacatgtagtgcgccacgagcaaaatgatggccttagaacacaacaacaaacacaccagataaggccatcattttgctcgtgtgcgagagagaccattacaaataggtctcgttgggaatgtggcggttccaaccaggaaacccgttttttctgacgacacgagcaaaatgatggccttatctggtgtgctagaagagccacgccggctaaacc
6798	3F	cgatcgcccttggtg	3R	cacgccggctaaacc	cacgagcaaaatgatggcc		tta	gaacacaacaacaaacacaccaga	taa		ggccatcattttgctcgtg	ta	gcgagagagaccattacaaataggtctcgttgg	acagggcacagcg	ccaaccaggaaacccgttttttctgacg	tacacgagcaaaatgatggccttatctggtgt	ccaagttagttgggcgcgcctcccg	cgatcgcccttggtggctcttcatcgctgggatcaagtacatgtagtgcgccacgagcaaaatgatggccttagaacacaacaacaaacacaccagataaggccatcattttgctcgtgtagcgagagagaccattacaaataggtctcgttggacagggcacagcgccaaccaggaaacccgttttttctgacgtacacgagcaaaatgatggccttatctggtgtgctagaagagccacgccggctaaaccccaagttagttgggcgcgcctcccg	cgatcgcccttggtggctcttcatcgctgggatcaagtacatgtagtgcgccacgagcaaaatgatggccttagaacacaacaacaaacacaccagataaggccatcattttgctcgtgtagcgagagagaccattacaaataggtctcgttggacagggcacagcgccaaccaggaaacccgttttttctgacgtacacgagcaaaatgatggccttatctggtgtgctagaagagccacgccggctaaacc
6799	3F	cgatcgcccttggtg	3R	cacgccggctaaacc	cacgagcaaaatgatggcc		tta	gaacacaacaacaaacacaccaga	taa		ggccatcattttgctcgtg	taa	gcgagagagaccattacaaataggtctcgttgg	gatttgtggacga	ccaaccaggaaacccgttttttctgacg	ttacacgagcaaaatgatggccttatctggtgt	tcgtgaccgctagcctcaaccga	cgatcgcccttggtggctcttcatcgctgggatcaagtacatgtagtgcgccacgagcaaaatgatggccttagaacacaacaacaaacacaccagataaggccatcattttgctcgtgtaagcgagagagaccattacaaataggtctcgttgggatttgtggacgaccaaccaggaaacccgttttttctgacgttacacgagcaaaatgatggccttatctggtgtgctagaagagccacgccggctaaacctcgtgaccgctagcctcaaccga	cgatcgcccttggtggctcttcatcgctgggatcaagtacatgtagtgcgccacgagcaaaatgatggccttagaacacaacaacaaacacaccagataaggccatcattttgctcgtgtaagcgagagagaccattacaaataggtctcgttgggatttgtggacgaccaaccaggaaacccgttttttctgacgttacacgagcaaaatgatggccttatctggtgtgctagaagagccacgccggctaaacc
6800	3F	cgatcgcccttggtg	3R	cacgccggctaaacc	cacgagcaaaatgatggcc		tta	gaacacaacaacaaacacaccaga	taa		ggccatcattttgctcgtg	taat	gcgagagagaccattacaaataggtctcgttgg	acagctgggcgtg	ccaaccaggaaacccgttttttctgacg	attacacgagcaaaatgatggccttatctggtgt	gcgcaggcttatcgtagtcac	cgatcgcccttggtggctcttcatcgctgggatcaagtacatgtagtgcgccacgagcaaaatgatggccttagaacacaacaacaaacacaccagataaggccatcattttgctcgtgtaatgcgagagagaccattacaaataggtctcgttggacagctgggcgtgccaaccaggaaacccgttttttctgacgattacacgagcaaaatgatggccttatctggtgtgctagaagagccacgccggctaaaccgcgcaggcttatcgtagtcac	cgatcgcccttggtggctcttcatcgctgggatcaagtacatgtagtgcgccacgagcaaaatgatggccttagaacacaacaacaaacacaccagataaggccatcattttgctcgtgtaatgcgagagagaccattacaaataggtctcgttggacagctgggcgtgccaaccaggaaacccgttttttctgacgattacacgagcaaaatgatggccttatctggtgtgctagaagagccacgccggctaaacc
6801	3F	cgatcgcccttggtg	3R	cacgccggctaaacc	cacgagcaaaatgatggcc		ttta	gaacacaccaga	taaa		ggccatcattttgctcgtg	t	gcgagagagaccattacaaataggtctcgttgg	ctcaccctcggct	ccaaccaggaaacccgttttttctgacg	acacgagcaaaatgatggcctttatctggtgt	tagcttagtgcggtgtctctgcgccaagttcgcaat	cgatcgcccttggtggctcttcatcgctgggatcaagtacatgtagtgcgccacgagcaaaatgatggcctttagaacacaccagataaaggccatcattttgctcgtgtgcgagagagaccattacaaataggtctcgttggctcaccctcggctccaaccaggaaacccgttttttctgacgacacgagcaaaatgatggcctttatctggtgtgctagaagagccacgccggctaaacctagcttagtgcggtgtctctgcgccaagttcgcaat	cgatcgcccttggtggctcttcatcgctgggatcaagtacatgtagtgcgccacgagcaaaatgatggcctttagaacacaccagataaaggccatcattttgctcgtgtgcgagagagaccattacaaataggtctcgttggctcaccctcggctccaaccaggaaacccgttttttctgacgacacgagcaaaatgatggcctttatctggtgtgctagaagagccacgccggctaaacc
6802	3F	cgatcgcccttggtg	3R	cacgccggctaaacc	cacgagcaaaatgatggcc		ttta	gaacacaccaga	taaa		ggccatcattttgctcgtg	ta	gcgagagagaccattacaaataggtctcgttgg	tgcacgacgttgc	ccaaccaggaaacccgttttttctgacg	tacacgagcaaaatgatggcctttatctggtgt	ttgaatttagagctattgtttggtaagccttata	cgatcgcccttggtggctcttcatcgctgggatcaagtacatgtagtgcgccacgagcaaaatgatggcctttagaacacaccagataaaggccatcattttgctcgtgtagcgagagagaccattacaaataggtctcgttggtgcacgacgttgcccaaccaggaaacccgttttttctgacgtacacgagcaaaatgatggcctttatctggtgtgctagaagagccacgccggctaaaccttgaatttagagctattgtttggtaagccttata	cgatcgcccttggtggctcttcatcgctgggatcaagtacatgtagtgcgccacgagcaaaatgatggcctttagaacacaccagataaaggccatcattttgctcgtgtagcgagagagaccattacaaataggtctcgttggtgcacgacgttgcccaaccaggaaacccgttttttctgacgtacacgagcaaaatgatggcctttatctggtgtgctagaagagccacgccggctaaacc
6803	3F	cgatcgcccttggtg	3R	cacgccggctaaacc	cacgagcaaaatgatggcc		ttta	gaacacaccaga	taaa		ggccatcattttgctcgtg	taa	gcgagagagaccattacaaataggtctcgttgg	agtaagggtgcac	ccaaccaggaaacccgttttttctgacg	ttacacgagcaaaatgatggcctttatctggtgt	tttagccctctgtatttgcacgtttagaagca	cgatcgcccttggtggctcttcatcgctgggatcaagtacatgtagtgcgccacgagcaaaatgatggcctttagaacacaccagataaaggccatcattttgctcgtgtaagcgagagagaccattacaaataggtctcgttggagtaagggtgcacccaaccaggaaacccgttttttctgacgttacacgagcaaaatgatggcctttatctggtgtgctagaagagccacgccggctaaacctttagccctctgtatttgcacgtttagaagca	cgatcgcccttggtggctcttcatcgctgggatcaagtacatgtagtgcgccacgagcaaaatgatggcctttagaacacaccagataaaggccatcattttgctcgtgtaagcgagagagaccattacaaataggtctcgttggagtaagggtgcacccaaccaggaaacccgttttttctgacgttacacgagcaaaatgatggcctttatctggtgtgctagaagagccacgccggctaaacc
6804	3F	cgatcgcccttggtg	3R	cacgccggctaaacc	cacgagcaaaatgatggcc		ttta	gaacacaccaga	taaa		ggccatcattttgctcgtg	taat	gcgagagagaccattacaaataggtctcgttgg	gcacgtcaattac	ccaaccaggaaacccgttttttctgacg	attacacgagcaaaatgatggcctttatctggtgt	acccgatcggcatttgttttgtgagttaaa	cgatcgcccttggtggctcttcatcgctgggatcaagtacatgtagtgcgccacgagcaaaatgatggcctttagaacacaccagataaaggccatcattttgctcgtgtaatgcgagagagaccattacaaataggtctcgttgggcacgtcaattacccaaccaggaaacccgttttttctgacgattacacgagcaaaatgatggcctttatctggtgtgctagaagagccacgccggctaaaccacccgatcggcatttgttttgtgagttaaa	cgatcgcccttggtggctcttcatcgctgggatcaagtacatgtagtgcgccacgagcaaaatgatggcctttagaacacaccagataaaggccatcattttgctcgtgtaatgcgagagagaccattacaaataggtctcgttgggcacgtcaattacccaaccaggaaacccgttttttctgacgattacacgagcaaaatgatggcctttatctggtgtgctagaagagccacgccggctaaacc
6805	3F	cgatcgcccttggtg	3R	cacgccggctaaacc	cacgagcaaaatgatggcc		ttta	gaacacaacaccaga	taaa		ggccatcattttgctcgtg	t	gcgagagagaccattacaaataggtctcgttgg	tctagacctacgc	ccaaccaggaaacccgttttttctgacg	acacgagcaaaatgatggcctttatctggtgt	tttggccctttacatgaagcgttcgaatcaaac	cgatcgcccttggtggctcttcatcgctgggatcaagtacatgtagtgcgccacgagcaaaatgatggcctttagaacacaacaccagataaaggccatcattttgctcgtgtgcgagagagaccattacaaataggtctcgttggtctagacctacgcccaaccaggaaacccgttttttctgacgacacgagcaaaatgatggcctttatctggtgtgctagaagagccacgccggctaaacctttggccctttacatgaagcgttcgaatcaaac	cgatcgcccttggtggctcttcatcgctgggatcaagtacatgtagtgcgccacgagcaaaatgatggcctttagaacacaacaccagataaaggccatcattttgctcgtgtgcgagagagaccattacaaataggtctcgttggtctagacctacgcccaaccaggaaacccgttttttctgacgacacgagcaaaatgatggcctttatctggtgtgctagaagagccacgccggctaaacc
6806	3F	cgatcgcccttggtg	3R	cacgccggctaaacc	cacgagcaaaatgatggcc		ttta	gaacacaacaccaga	taaa		ggccatcattttgctcgtg	ta	gcgagagagaccattacaaataggtctcgttgg	cgaaggactgggc	ccaaccaggaaacccgttttttctgacg	tacacgagcaaaatgatggcctttatctggtgt	atacggggagcctgaagcgtaagctgataaa	cgatcgcccttggtggctcttcatcgctgggatcaagtacatgtagtgcgccacgagcaaaatgatggcctttagaacacaacaccagataaaggccatcattttgctcgtgtagcgagagagaccattacaaataggtctcgttggcgaaggactgggcccaaccaggaaacccgttttttctgacgtacacgagcaaaatgatggcctttatctggtgtgctagaagagccacgccggctaaaccatacggggagcctgaagcgtaagctgataaa	cgatcgcccttggtggctcttcatcgctgggatcaagtacatgtagtgcgccacgagcaaaatgatggcctttagaacacaacaccagataaaggccatcattttgctcgtgtagcgagagagaccattacaaataggtctcgttggcgaaggactgggcccaaccaggaaacccgttttttctgacgtacacgagcaaaatgatggcctttatctggtgtgctagaagagccacgccggctaaacc
6807	3F	cgatcgcccttggtg	3R	cacgccggctaaacc	cacgagcaaaatgatggcc		ttta	gaacacaacaccaga	taaa		ggccatcattttgctcgtg	taa	gcgagagagaccattacaaataggtctcgttgg	ccgttcttcaaaa	ccaaccaggaaacccgttttttctgacg	ttacacgagcaaaatgatggcctttatctggtgt	gtgcaccccatcatcaggcggtgctgaat	cgatcgcccttggtggctcttcatcgctgggatcaagtacatgtagtgcgccacgagcaaaatgatggcctttagaacacaacaccagataaaggccatcattttgctcgtgtaagcgagagagaccattacaaataggtctcgttggccgttcttcaaaaccaaccaggaaacccgttttttctgacgttacacgagcaaaatgatggcctttatctggtgtgctagaagagccacgccggctaaaccgtgcaccccatcatcaggcggtgctgaat	cgatcgcccttggtggctcttcatcgctgggatcaagtacatgtagtgcgccacgagcaaaatgatggcctttagaacacaacaccagataaaggccatcattttgctcgtgtaagcgagagagaccattacaaataggtctcgttggccgttcttcaaaaccaaccaggaaacccgttttttctgacgttacacgagcaaaatgatggcctttatctggtgtgctagaagagccacgccggctaaacc
6808	3F	cgatcgcccttggtg	3R	cacgccggctaaacc	cacgagcaaaatgatggcc		ttta	gaacacaacaccaga	taaa		ggccatcattttgctcgtg	taat	gcgagagagaccattacaaataggtctcgttgg	ggtacatcctacc	ccaaccaggaaacccgttttttctgacg	attacacgagcaaaatgatggcctttatctggtgt	tgttcggaatacatactccattcgata	cgatcgcccttggtggctcttcatcgctgggatcaagtacatgtagtgcgccacgagcaaaatgatggcctttagaacacaacaccagataaaggccatcattttgctcgtgtaatgcgagagagaccattacaaataggtctcgttggggtacatcctaccccaaccaggaaacccgttttttctgacgattacacgagcaaaatgatggcctttatctggtgtgctagaagagccacgccggctaaacctgttcggaatacatactccattcgata	cgatcgcccttggtggctcttcatcgctgggatcaagtacatgtagtgcgccacgagcaaaatgatggcctttagaacacaacaccagataaaggccatcattttgctcgtgtaatgcgagagagaccattacaaataggtctcgttggggtacatcctaccccaaccaggaaacccgttttttctgacgattacacgagcaaaatgatggcctttatctggtgtgctagaagagccacgccggctaaacc
6809	3F	cgatcgcccttggtg	3R	cacgccggctaaacc	cacgagcaaaatgatggcc		ttta	gaacacaaacacaccaga	taaa		ggccatcattttgctcgtg	t	gcgagagagaccattacaaataggtctcgttgg	ctgggatctacgg	ccaaccaggaaacccgttttttctgacg	acacgagcaaaatgatggcctttatctggtgt	cagcgtcataagtttatgccttaacggatc	cgatcgcccttggtggctcttcatcgctgggatcaagtacatgtagtgcgccacgagcaaaatgatggcctttagaacacaaacacaccagataaaggccatcattttgctcgtgtgcgagagagaccattacaaataggtctcgttggctgggatctacggccaaccaggaaacccgttttttctgacgacacgagcaaaatgatggcctttatctggtgtgctagaagagccacgccggctaaacccagcgtcataagtttatgccttaacggatc	cgatcgcccttggtggctcttcatcgctgggatcaagtacatgtagtgcgccacgagcaaaatgatggcctttagaacacaaacacaccagataaaggccatcattttgctcgtgtgcgagagagaccattacaaataggtctcgttggctgggatctacggccaaccaggaaacccgttttttctgacgacacgagcaaaatgatggcctttatctggtgtgctagaagagccacgccggctaaacc
6810	3F	cgatcgcccttggtg	3R	cacgccggctaaacc	cacgagcaaaatgatggcc		ttta	gaacacaaacacaccaga	taaa		ggccatcattttgctcgtg	ta	gcgagagagaccattacaaataggtctcgttgg	gtttttaacgttc	ccaaccaggaaacccgttttttctgacg	tacacgagcaaaatgatggcctttatctggtgt	taggtcgtcgaaggacgcctgttttgta	cgatcgcccttggtggctcttcatcgctgggatcaagtacatgtagtgcgccacgagcaaaatgatggcctttagaacacaaacacaccagataaaggccatcattttgctcgtgtagcgagagagaccattacaaataggtctcgttgggtttttaacgttcccaaccaggaaacccgttttttctgacgtacacgagcaaaatgatggcctttatctggtgtgctagaagagccacgccggctaaacctaggtcgtcgaaggacgcctgttttgta	cgatcgcccttggtggctcttcatcgctgggatcaagtacatgtagtgcgccacgagcaaaatgatggcctttagaacacaaacacaccagataaaggccatcattttgctcgtgtagcgagagagaccattacaaataggtctcgttgggtttttaacgttcccaaccaggaaacccgttttttctgacgtacacgagcaaaatgatggcctttatctggtgtgctagaagagccacgccggctaaacc
6811	3F	cgatcgcccttggtg	3R	cacgccggctaaacc	cacgagcaaaatgatggcc		ttta	gaacacaaacacaccaga	taaa		ggccatcattttgctcgtg	taa	gcgagagagaccattacaaataggtctcgttgg	gcggcccatggtt	ccaaccaggaaacccgttttttctgacg	ttacacgagcaaaatgatggcctttatctggtgt	ggaggggaaccgagggcattgtgccg	cgatcgcccttggtggctcttcatcgctgggatcaagtacatgtagtgcgccacgagcaaaatgatggcctttagaacacaaacacaccagataaaggccatcattttgctcgtgtaagcgagagagaccattacaaataggtctcgttgggcggcccatggttccaaccaggaaacccgttttttctgacgttacacgagcaaaatgatggcctttatctggtgtgctagaagagccacgccggctaaaccggaggggaaccgagggcattgtgccg	cgatcgcccttggtggctcttcatcgctgggatcaagtacatgtagtgcgccacgagcaaaatgatggcctttagaacacaaacacaccagataaaggccatcattttgctcgtgtaagcgagagagaccattacaaataggtctcgttgggcggcccatggttccaaccaggaaacccgttttttctgacgttacacgagcaaaatgatggcctttatctggtgtgctagaagagccacgccggctaaacc
6812	3F	cgatcgcccttggtg	3R	cacgccggctaaacc	cacgagcaaaatgatggcc		ttta	gaacacaaacacaccaga	taaa		ggccatcattttgctcgtg	taat	gcgagagagaccattacaaataggtctcgttgg	ggggagcgattcg	ccaaccaggaaacccgttttttctgacg	attacacgagcaaaatgatggcctttatctggtgt	gatacgtaccgccgtgcgcgctga	cgatcgcccttggtggctcttcatcgctgggatcaagtacatgtagtgcgccacgagcaaaatgatggcctttagaacacaaacacaccagataaaggccatcattttgctcgtgtaatgcgagagagaccattacaaataggtctcgttggggggagcgattcgccaaccaggaaacccgttttttctgacgattacacgagcaaaatgatggcctttatctggtgtgctagaagagccacgccggctaaaccgatacgtaccgccgtgcgcgctga	cgatcgcccttggtggctcttcatcgctgggatcaagtacatgtagtgcgccacgagcaaaatgatggcctttagaacacaaacacaccagataaaggccatcattttgctcgtgtaatgcgagagagaccattacaaataggtctcgttggggggagcgattcgccaaccaggaaacccgttttttctgacgattacacgagcaaaatgatggcctttatctggtgtgctagaagagccacgccggctaaacc
6813	3F	cgatcgcccttggtg	3R	cacgccggctaaacc	cacgagcaaaatgatggcc		ttta	gaacacaacaaacacaccaga	taaa		ggccatcattttgctcgtg	t	gcgagagagaccattacaaataggtctcgttgg	gggagtgagactc	ccaaccaggaaacccgttttttctgacg	acacgagcaaaatgatggcctttatctggtgt	aacctgagtgaattacagcaccgctcc	cgatcgcccttggtggctcttcatcgctgggatcaagtacatgtagtgcgccacgagcaaaatgatggcctttagaacacaacaaacacaccagataaaggccatcattttgctcgtgtgcgagagagaccattacaaataggtctcgttgggggagtgagactcccaaccaggaaacccgttttttctgacgacacgagcaaaatgatggcctttatctggtgtgctagaagagccacgccggctaaaccaacctgagtgaattacagcaccgctcc	cgatcgcccttggtggctcttcatcgctgggatcaagtacatgtagtgcgccacgagcaaaatgatggcctttagaacacaacaaacacaccagataaaggccatcattttgctcgtgtgcgagagagaccattacaaataggtctcgttgggggagtgagactcccaaccaggaaacccgttttttctgacgacacgagcaaaatgatggcctttatctggtgtgctagaagagccacgccggctaaacc
6814	3F	cgatcgcccttggtg	3R	cacgccggctaaacc	cacgagcaaaatgatggcc		ttta	gaacacaacaaacacaccaga	taaa		ggccatcattttgctcgtg	ta	gcgagagagaccattacaaataggtctcgttgg	caacggaggtgcg	ccaaccaggaaacccgttttttctgacg	tacacgagcaaaatgatggcctttatctggtgt	attcgccctaaactcatgttcttaa	cgatcgcccttggtggctcttcatcgctgggatcaagtacatgtagtgcgccacgagcaaaatgatggcctttagaacacaacaaacacaccagataaaggccatcattttgctcgtgtagcgagagagaccattacaaataggtctcgttggcaacggaggtgcgccaaccaggaaacccgttttttctgacgtacacgagcaaaatgatggcctttatctggtgtgctagaagagccacgccggctaaaccattcgccctaaactcatgttcttaa	cgatcgcccttggtggctcttcatcgctgggatcaagtacatgtagtgcgccacgagcaaaatgatggcctttagaacacaacaaacacaccagataaaggccatcattttgctcgtgtagcgagagagaccattacaaataggtctcgttggcaacggaggtgcgccaaccaggaaacccgttttttctgacgtacacgagcaaaatgatggcctttatctggtgtgctagaagagccacgccggctaaacc
6815	3F	cgatcgcccttggtg	3R	cacgccggctaaacc	cacgagcaaaatgatggcc		ttta	gaacacaacaaacacaccaga	taaa		ggccatcattttgctcgtg	taa	gcgagagagaccattacaaataggtctcgttgg	tcgattcacggag	ccaaccaggaaacccgttttttctgacg	ttacacgagcaaaatgatggcctttatctggtgt	tggtaaacacggcgctactttgt	cgatcgcccttggtggctcttcatcgctgggatcaagtacatgtagtgcgccacgagcaaaatgatggcctttagaacacaacaaacacaccagataaaggccatcattttgctcgtgtaagcgagagagaccattacaaataggtctcgttggtcgattcacggagccaaccaggaaacccgttttttctgacgttacacgagcaaaatgatggcctttatctggtgtgctagaagagccacgccggctaaacctggtaaacacggcgctactttgt	cgatcgcccttggtggctcttcatcgctgggatcaagtacatgtagtgcgccacgagcaaaatgatggcctttagaacacaacaaacacaccagataaaggccatcattttgctcgtgtaagcgagagagaccattacaaataggtctcgttggtcgattcacggagccaaccaggaaacccgttttttctgacgttacacgagcaaaatgatggcctttatctggtgtgctagaagagccacgccggctaaacc
6816	3F	cgatcgcccttggtg	3R	cacgccggctaaacc	cacgagcaaaatgatggcc		ttta	gaacacaacaaacacaccaga	taaa		ggccatcattttgctcgtg	taat	gcgagagagaccattacaaataggtctcgttgg	ggggctgtaaaaa	ccaaccaggaaacccgttttttctgacg	attacacgagcaaaatgatggcctttatctggtgt	agattacacgtcaaagctggc	cgatcgcccttggtggctcttcatcgctgggatcaagtacatgtagtgcgccacgagcaaaatgatggcctttagaacacaacaaacacaccagataaaggccatcattttgctcgtgtaatgcgagagagaccattacaaataggtctcgttggggggctgtaaaaaccaaccaggaaacccgttttttctgacgattacacgagcaaaatgatggcctttatctggtgtgctagaagagccacgccggctaaaccagattacacgtcaaagctggc	cgatcgcccttggtggctcttcatcgctgggatcaagtacatgtagtgcgccacgagcaaaatgatggcctttagaacacaacaaacacaccagataaaggccatcattttgctcgtgtaatgcgagagagaccattacaaataggtctcgttggggggctgtaaaaaccaaccaggaaacccgttttttctgacgattacacgagcaaaatgatggcctttatctggtgtgctagaagagccacgccggctaaacc
6817	3F	cgatcgcccttggtg	3R	cacgccggctaaacc	cacgagcaaaatgatggcc		ttta	gaacacaacaacaaacacaccaga	taaa		ggccatcattttgctcgtg	t	gcgagagagaccattacaaataggtctcgttgg	cgcccttaccgac	ccaaccaggaaacccgttttttctgacg	acacgagcaaaatgatggcctttatctggtgt	tggctattcacactcgccaagcag	cgatcgcccttggtggctcttcatcgctgggatcaagtacatgtagtgcgccacgagcaaaatgatggcctttagaacacaacaacaaacacaccagataaaggccatcattttgctcgtgtgcgagagagaccattacaaataggtctcgttggcgcccttaccgacccaaccaggaaacccgttttttctgacgacacgagcaaaatgatggcctttatctggtgtgctagaagagccacgccggctaaacctggctattcacactcgccaagcag	cgatcgcccttggtggctcttcatcgctgggatcaagtacatgtagtgcgccacgagcaaaatgatggcctttagaacacaacaacaaacacaccagataaaggccatcattttgctcgtgtgcgagagagaccattacaaataggtctcgttggcgcccttaccgacccaaccaggaaacccgttttttctgacgacacgagcaaaatgatggcctttatctggtgtgctagaagagccacgccggctaaacc
6818	3F	cgatcgcccttggtg	3R	cacgccggctaaacc	cacgagcaaaatgatggcc		ttta	gaacacaacaacaaacacaccaga	taaa		ggccatcattttgctcgtg	ta	gcgagagagaccattacaaataggtctcgttgg	ttcggtagtcaat	ccaaccaggaaacccgttttttctgacg	tacacgagcaaaatgatggcctttatctggtgt	aatttgctacgttaggttgggc	cgatcgcccttggtggctcttcatcgctgggatcaagtacatgtagtgcgccacgagcaaaatgatggcctttagaacacaacaacaaacacaccagataaaggccatcattttgctcgtgtagcgagagagaccattacaaataggtctcgttggttcggtagtcaatccaaccaggaaacccgttttttctgacgtacacgagcaaaatgatggcctttatctggtgtgctagaagagccacgccggctaaaccaatttgctacgttaggttgggc	cgatcgcccttggtggctcttcatcgctgggatcaagtacatgtagtgcgccacgagcaaaatgatggcctttagaacacaacaacaaacacaccagataaaggccatcattttgctcgtgtagcgagagagaccattacaaataggtctcgttggttcggtagtcaatccaaccaggaaacccgttttttctgacgtacacgagcaaaatgatggcctttatctggtgtgctagaagagccacgccggctaaacc
6819	3F	cgatcgcccttggtg	3R	cacgccggctaaacc	cacgagcaaaatgatggcc		ttta	gaacacaacaacaaacacaccaga	taaa		ggccatcattttgctcgtg	taa	gcgagagagaccattacaaataggtctcgttgg	ttactgtacttcg	ccaaccaggaaacccgttttttctgacg	ttacacgagcaaaatgatggcctttatctggtgt	ggggctatgcagaacagcga	cgatcgcccttggtggctcttcatcgctgggatcaagtacatgtagtgcgccacgagcaaaatgatggcctttagaacacaacaacaaacacaccagataaaggccatcattttgctcgtgtaagcgagagagaccattacaaataggtctcgttggttactgtacttcgccaaccaggaaacccgttttttctgacgttacacgagcaaaatgatggcctttatctggtgtgctagaagagccacgccggctaaaccggggctatgcagaacagcga	cgatcgcccttggtggctcttcatcgctgggatcaagtacatgtagtgcgccacgagcaaaatgatggcctttagaacacaacaacaaacacaccagataaaggccatcattttgctcgtgtaagcgagagagaccattacaaataggtctcgttggttactgtacttcgccaaccaggaaacccgttttttctgacgttacacgagcaaaatgatggcctttatctggtgtgctagaagagccacgccggctaaacc
6820	4F	ggtcgagccggaact	4R	tctgggtgcgcatcc	cacgagcaaaatgatggcc		ttta	gaacacaacaacaaacacaccaga	taaa		ggccatcattttgctcgtg	taat	gcgagagagaccattacaaataggtctcgttgg	ttgccgctacgcg	ccaaccaggaaacccgttttttctgacg	attacacgagcaaaatgatggcctttatctggtgt	gtcggagacgttgctttc	ggtcgagccggaactgctcttcatcgctgggatcaagtacatgtagtgcgccacgagcaaaatgatggcctttagaacacaacaacaaacacaccagataaaggccatcattttgctcgtgtaatgcgagagagaccattacaaataggtctcgttggttgccgctacgcgccaaccaggaaacccgttttttctgacgattacacgagcaaaatgatggcctttatctggtgtgctagaagagctctgggtgcgcatccgtcggagacgttgctttc	ggtcgagccggaactgctcttcatcgctgggatcaagtacatgtagtgcgccacgagcaaaatgatggcctttagaacacaacaacaaacacaccagataaaggccatcattttgctcgtgtaatgcgagagagaccattacaaataggtctcgttggttgccgctacgcgccaaccaggaaacccgttttttctgacgattacacgagcaaaatgatggcctttatctggtgtgctagaagagctctgggtgcgcatcc
6821	3F	cgatcgcccttggtg	3R	cacgccggctaaacc	cacgagcaaaatgatggcc		cttta	gaacacaccaga	taaag		ggccatcattttgctcgtg	t	gcgagagagaccattacaaataggtctcgttgg	tgtacgtgcctcc	ccaaccaggaaacccgttttttctgacg	acacgagcaaaatgatggccctttatctggtgt	caatctgaaacatctgcgccccgtttcgaatct	cgatcgcccttggtggctcttcatcgctgggatcaagtacatgtagtgcgccacgagcaaaatgatggccctttagaacacaccagataaagggccatcattttgctcgtgtgcgagagagaccattacaaataggtctcgttggtgtacgtgcctccccaaccaggaaacccgttttttctgacgacacgagcaaaatgatggccctttatctggtgtgctagaagagccacgccggctaaacccaatctgaaacatctgcgccccgtttcgaatct	cgatcgcccttggtggctcttcatcgctgggatcaagtacatgtagtgcgccacgagcaaaatgatggccctttagaacacaccagataaagggccatcattttgctcgtgtgcgagagagaccattacaaataggtctcgttggtgtacgtgcctccccaaccaggaaacccgttttttctgacgacacgagcaaaatgatggccctttatctggtgtgctagaagagccacgccggctaaacc
6822	3F	cgatcgcccttggtg	3R	cacgccggctaaacc	cacgagcaaaatgatggcc		cttta	gaacacaccaga	taaag		ggccatcattttgctcgtg	ta	gcgagagagaccattacaaataggtctcgttgg	accacgcctgtgc	ccaaccaggaaacccgttttttctgacg	tacacgagcaaaatgatggccctttatctggtgt	cgtccaccacgcaccgctttttatcacataa	cgatcgcccttggtggctcttcatcgctgggatcaagtacatgtagtgcgccacgagcaaaatgatggccctttagaacacaccagataaagggccatcattttgctcgtgtagcgagagagaccattacaaataggtctcgttggaccacgcctgtgcccaaccaggaaacccgttttttctgacgtacacgagcaaaatgatggccctttatctggtgtgctagaagagccacgccggctaaacccgtccaccacgcaccgctttttatcacataa	cgatcgcccttggtggctcttcatcgctgggatcaagtacatgtagtgcgccacgagcaaaatgatggccctttagaacacaccagataaagggccatcattttgctcgtgtagcgagagagaccattacaaataggtctcgttggaccacgcctgtgcccaaccaggaaacccgttttttctgacgtacacgagcaaaatgatggccctttatctggtgtgctagaagagccacgccggctaaacc
6823	3F	cgatcgcccttggtg	3R	cacgccggctaaacc	cacgagcaaaatgatggcc		cttta	gaacacaccaga	taaag		ggccatcattttgctcgtg	taa	gcgagagagaccattacaaataggtctcgttgg	tgtgtaagcaggg	ccaaccaggaaacccgttttttctgacg	ttacacgagcaaaatgatggccctttatctggtgt	ataccgaagctattttggtcctcttaaat	cgatcgcccttggtggctcttcatcgctgggatcaagtacatgtagtgcgccacgagcaaaatgatggccctttagaacacaccagataaagggccatcattttgctcgtgtaagcgagagagaccattacaaataggtctcgttggtgtgtaagcagggccaaccaggaaacccgttttttctgacgttacacgagcaaaatgatggccctttatctggtgtgctagaagagccacgccggctaaaccataccgaagctattttggtcctcttaaat	cgatcgcccttggtggctcttcatcgctgggatcaagtacatgtagtgcgccacgagcaaaatgatggccctttagaacacaccagataaagggccatcattttgctcgtgtaagcgagagagaccattacaaataggtctcgttggtgtgtaagcagggccaaccaggaaacccgttttttctgacgttacacgagcaaaatgatggccctttatctggtgtgctagaagagccacgccggctaaacc
6824	3F	cgatcgcccttggtg	3R	cacgccggctaaacc	cacgagcaaaatgatggcc		cttta	gaacacaccaga	taaag		ggccatcattttgctcgtg	taat	gcgagagagaccattacaaataggtctcgttgg	tgttacaggcacg	ccaaccaggaaacccgttttttctgacg	attacacgagcaaaatgatggccctttatctggtgt	ccactatttggatagttatggaggccg	cgatcgcccttggtggctcttcatcgctgggatcaagtacatgtagtgcgccacgagcaaaatgatggccctttagaacacaccagataaagggccatcattttgctcgtgtaatgcgagagagaccattacaaataggtctcgttggtgttacaggcacgccaaccaggaaacccgttttttctgacgattacacgagcaaaatgatggccctttatctggtgtgctagaagagccacgccggctaaaccccactatttggatagttatggaggccg	cgatcgcccttggtggctcttcatcgctgggatcaagtacatgtagtgcgccacgagcaaaatgatggccctttagaacacaccagataaagggccatcattttgctcgtgtaatgcgagagagaccattacaaataggtctcgttggtgttacaggcacgccaaccaggaaacccgttttttctgacgattacacgagcaaaatgatggccctttatctggtgtgctagaagagccacgccggctaaacc
6825	3F	cgatcgcccttggtg	3R	cacgccggctaaacc	cacgagcaaaatgatggcc		cttta	gaacacaacaccaga	taaag		ggccatcattttgctcgtg	t	gcgagagagaccattacaaataggtctcgttgg	acgcgaaataccc	ccaaccaggaaacccgttttttctgacg	acacgagcaaaatgatggccctttatctggtgt	acctagaacgcgggacttctgtttcgacct	cgatcgcccttggtggctcttcatcgctgggatcaagtacatgtagtgcgccacgagcaaaatgatggccctttagaacacaacaccagataaagggccatcattttgctcgtgtgcgagagagaccattacaaataggtctcgttggacgcgaaatacccccaaccaggaaacccgttttttctgacgacacgagcaaaatgatggccctttatctggtgtgctagaagagccacgccggctaaaccacctagaacgcgggacttctgtttcgacct	cgatcgcccttggtggctcttcatcgctgggatcaagtacatgtagtgcgccacgagcaaaatgatggccctttagaacacaacaccagataaagggccatcattttgctcgtgtgcgagagagaccattacaaataggtctcgttggacgcgaaatacccccaaccaggaaacccgttttttctgacgacacgagcaaaatgatggccctttatctggtgtgctagaagagccacgccggctaaacc
6826	3F	cgatcgcccttggtg	3R	cacgccggctaaacc	cacgagcaaaatgatggcc		cttta	gaacacaacaccaga	taaag		ggccatcattttgctcgtg	ta	gcgagagagaccattacaaataggtctcgttgg	gtatatcccgaaa	ccaaccaggaaacccgttttttctgacg	tacacgagcaaaatgatggccctttatctggtgt	gcggcaagggtctgcatacttatcgtct	cgatcgcccttggtggctcttcatcgctgggatcaagtacatgtagtgcgccacgagcaaaatgatggccctttagaacacaacaccagataaagggccatcattttgctcgtgtagcgagagagaccattacaaataggtctcgttgggtatatcccgaaaccaaccaggaaacccgttttttctgacgtacacgagcaaaatgatggccctttatctggtgtgctagaagagccacgccggctaaaccgcggcaagggtctgcatacttatcgtct	cgatcgcccttggtggctcttcatcgctgggatcaagtacatgtagtgcgccacgagcaaaatgatggccctttagaacacaacaccagataaagggccatcattttgctcgtgtagcgagagagaccattacaaataggtctcgttgggtatatcccgaaaccaaccaggaaacccgttttttctgacgtacacgagcaaaatgatggccctttatctggtgtgctagaagagccacgccggctaaacc
6827	3F	cgatcgcccttggtg	3R	cacgccggctaaacc	cacgagcaaaatgatggcc		cttta	gaacacaacaccaga	taaag		ggccatcattttgctcgtg	taa	gcgagagagaccattacaaataggtctcgttgg	cgcgtatcccgaa	ccaaccaggaaacccgttttttctgacg	ttacacgagcaaaatgatggccctttatctggtgt	aatttacatcacgcagggcttcgttt	cgatcgcccttggtggctcttcatcgctgggatcaagtacatgtagtgcgccacgagcaaaatgatggccctttagaacacaacaccagataaagggccatcattttgctcgtgtaagcgagagagaccattacaaataggtctcgttggcgcgtatcccgaaccaaccaggaaacccgttttttctgacgttacacgagcaaaatgatggccctttatctggtgtgctagaagagccacgccggctaaaccaatttacatcacgcagggcttcgttt	cgatcgcccttggtggctcttcatcgctgggatcaagtacatgtagtgcgccacgagcaaaatgatggccctttagaacacaacaccagataaagggccatcattttgctcgtgtaagcgagagagaccattacaaataggtctcgttggcgcgtatcccgaaccaaccaggaaacccgttttttctgacgttacacgagcaaaatgatggccctttatctggtgtgctagaagagccacgccggctaaacc
6828	3F	cgatcgcccttggtg	3R	cacgccggctaaacc	cacgagcaaaatgatggcc		cttta	gaacacaacaccaga	taaag		ggccatcattttgctcgtg	taat	gcgagagagaccattacaaataggtctcgttgg	ctccgaacagagg	ccaaccaggaaacccgttttttctgacg	attacacgagcaaaatgatggccctttatctggtgt	ccgataacgggccattctccagtg	cgatcgcccttggtggctcttcatcgctgggatcaagtacatgtagtgcgccacgagcaaaatgatggccctttagaacacaacaccagataaagggccatcattttgctcgtgtaatgcgagagagaccattacaaataggtctcgttggctccgaacagaggccaaccaggaaacccgttttttctgacgattacacgagcaaaatgatggccctttatctggtgtgctagaagagccacgccggctaaaccccgataacgggccattctccagtg	cgatcgcccttggtggctcttcatcgctgggatcaagtacatgtagtgcgccacgagcaaaatgatggccctttagaacacaacaccagataaagggccatcattttgctcgtgtaatgcgagagagaccattacaaataggtctcgttggctccgaacagaggccaaccaggaaacccgttttttctgacgattacacgagcaaaatgatggccctttatctggtgtgctagaagagccacgccggctaaacc
6829	3F	cgatcgcccttggtg	3R	cacgccggctaaacc	cacgagcaaaatgatggcc		cttta	gaacacaaacacaccaga	taaag		ggccatcattttgctcgtg	t	gcgagagagaccattacaaataggtctcgttgg	taggattaatggt	ccaaccaggaaacccgttttttctgacg	acacgagcaaaatgatggccctttatctggtgt	ttcctgtcgccgattcgagatttctcc	cgatcgcccttggtggctcttcatcgctgggatcaagtacatgtagtgcgccacgagcaaaatgatggccctttagaacacaaacacaccagataaagggccatcattttgctcgtgtgcgagagagaccattacaaataggtctcgttggtaggattaatggtccaaccaggaaacccgttttttctgacgacacgagcaaaatgatggccctttatctggtgtgctagaagagccacgccggctaaaccttcctgtcgccgattcgagatttctcc	cgatcgcccttggtggctcttcatcgctgggatcaagtacatgtagtgcgccacgagcaaaatgatggccctttagaacacaaacacaccagataaagggccatcattttgctcgtgtgcgagagagaccattacaaataggtctcgttggtaggattaatggtccaaccaggaaacccgttttttctgacgacacgagcaaaatgatggccctttatctggtgtgctagaagagccacgccggctaaacc
6830	3F	cgatcgcccttggtg	3R	cacgccggctaaacc	cacgagcaaaatgatggcc		cttta	gaacacaaacacaccaga	taaag		ggccatcattttgctcgtg	ta	gcgagagagaccattacaaataggtctcgttgg	tgacagattaggg	ccaaccaggaaacccgttttttctgacg	tacacgagcaaaatgatggccctttatctggtgt	ttccccaaaaacagcgttatcctaa	cgatcgcccttggtggctcttcatcgctgggatcaagtacatgtagtgcgccacgagcaaaatgatggccctttagaacacaaacacaccagataaagggccatcattttgctcgtgtagcgagagagaccattacaaataggtctcgttggtgacagattagggccaaccaggaaacccgttttttctgacgtacacgagcaaaatgatggccctttatctggtgtgctagaagagccacgccggctaaaccttccccaaaaacagcgttatcctaa	cgatcgcccttggtggctcttcatcgctgggatcaagtacatgtagtgcgccacgagcaaaatgatggccctttagaacacaaacacaccagataaagggccatcattttgctcgtgtagcgagagagaccattacaaataggtctcgttggtgacagattagggccaaccaggaaacccgttttttctgacgtacacgagcaaaatgatggccctttatctggtgtgctagaagagccacgccggctaaacc
6831	3F	cgatcgcccttggtg	3R	cacgccggctaaacc	cacgagcaaaatgatggcc		cttta	gaacacaaacacaccaga	taaag		ggccatcattttgctcgtg	taa	gcgagagagaccattacaaataggtctcgttgg	catgacagacgta	ccaaccaggaaacccgttttttctgacg	ttacacgagcaaaatgatggccctttatctggtgt	aagcattgcaaaccactattggg	cgatcgcccttggtggctcttcatcgctgggatcaagtacatgtagtgcgccacgagcaaaatgatggccctttagaacacaaacacaccagataaagggccatcattttgctcgtgtaagcgagagagaccattacaaataggtctcgttggcatgacagacgtaccaaccaggaaacccgttttttctgacgttacacgagcaaaatgatggccctttatctggtgtgctagaagagccacgccggctaaaccaagcattgcaaaccactattggg	cgatcgcccttggtggctcttcatcgctgggatcaagtacatgtagtgcgccacgagcaaaatgatggccctttagaacacaaacacaccagataaagggccatcattttgctcgtgtaagcgagagagaccattacaaataggtctcgttggcatgacagacgtaccaaccaggaaacccgttttttctgacgttacacgagcaaaatgatggccctttatctggtgtgctagaagagccacgccggctaaacc
6832	3F	cgatcgcccttggtg	3R	cacgccggctaaacc	cacgagcaaaatgatggcc		cttta	gaacacaaacacaccaga	taaag		ggccatcattttgctcgtg	taat	gcgagagagaccattacaaataggtctcgttgg	aagaaggtattcg	ccaaccaggaaacccgttttttctgacg	attacacgagcaaaatgatggccctttatctggtgt	aaaggcagagtagttccccgc	cgatcgcccttggtggctcttcatcgctgggatcaagtacatgtagtgcgccacgagcaaaatgatggccctttagaacacaaacacaccagataaagggccatcattttgctcgtgtaatgcgagagagaccattacaaataggtctcgttggaagaaggtattcgccaaccaggaaacccgttttttctgacgattacacgagcaaaatgatggccctttatctggtgtgctagaagagccacgccggctaaaccaaaggcagagtagttccccgc	cgatcgcccttggtggctcttcatcgctgggatcaagtacatgtagtgcgccacgagcaaaatgatggccctttagaacacaaacacaccagataaagggccatcattttgctcgtgtaatgcgagagagaccattacaaataggtctcgttggaagaaggtattcgccaaccaggaaacccgttttttctgacgattacacgagcaaaatgatggccctttatctggtgtgctagaagagccacgccggctaaacc
6833	3F	cgatcgcccttggtg	3R	cacgccggctaaacc	cacgagcaaaatgatggcc		cttta	gaacacaacaaacacaccaga	taaag		ggccatcattttgctcgtg	t	gcgagagagaccattacaaataggtctcgttgg	agatgacccgtgt	ccaaccaggaaacccgttttttctgacg	acacgagcaaaatgatggccctttatctggtgt	tatttgaccactccttctactctc	cgatcgcccttggtggctcttcatcgctgggatcaagtacatgtagtgcgccacgagcaaaatgatggccctttagaacacaacaaacacaccagataaagggccatcattttgctcgtgtgcgagagagaccattacaaataggtctcgttggagatgacccgtgtccaaccaggaaacccgttttttctgacgacacgagcaaaatgatggccctttatctggtgtgctagaagagccacgccggctaaacctatttgaccactccttctactctc	cgatcgcccttggtggctcttcatcgctgggatcaagtacatgtagtgcgccacgagcaaaatgatggccctttagaacacaacaaacacaccagataaagggccatcattttgctcgtgtgcgagagagaccattacaaataggtctcgttggagatgacccgtgtccaaccaggaaacccgttttttctgacgacacgagcaaaatgatggccctttatctggtgtgctagaagagccacgccggctaaacc
6834	3F	cgatcgcccttggtg	3R	cacgccggctaaacc	cacgagcaaaatgatggcc		cttta	gaacacaacaaacacaccaga	taaag		ggccatcattttgctcgtg	ta	gcgagagagaccattacaaataggtctcgttgg	cctattaagtgct	ccaaccaggaaacccgttttttctgacg	tacacgagcaaaatgatggccctttatctggtgt	caccatacaggattcacccgct	cgatcgcccttggtggctcttcatcgctgggatcaagtacatgtagtgcgccacgagcaaaatgatggccctttagaacacaacaaacacaccagataaagggccatcattttgctcgtgtagcgagagagaccattacaaataggtctcgttggcctattaagtgctccaaccaggaaacccgttttttctgacgtacacgagcaaaatgatggccctttatctggtgtgctagaagagccacgccggctaaacccaccatacaggattcacccgct	cgatcgcccttggtggctcttcatcgctgggatcaagtacatgtagtgcgccacgagcaaaatgatggccctttagaacacaacaaacacaccagataaagggccatcattttgctcgtgtagcgagagagaccattacaaataggtctcgttggcctattaagtgctccaaccaggaaacccgttttttctgacgtacacgagcaaaatgatggccctttatctggtgtgctagaagagccacgccggctaaacc
6835	3F	cgatcgcccttggtg	3R	cacgccggctaaacc	cacgagcaaaatgatggcc		cttta	gaacacaacaaacacaccaga	taaag		ggccatcattttgctcgtg	taa	gcgagagagaccattacaaataggtctcgttgg	cgtaattcatcct	ccaaccaggaaacccgttttttctgacg	ttacacgagcaaaatgatggccctttatctggtgt	gtattacccttgtgcttcca	cgatcgcccttggtggctcttcatcgctgggatcaagtacatgtagtgcgccacgagcaaaatgatggccctttagaacacaacaaacacaccagataaagggccatcattttgctcgtgtaagcgagagagaccattacaaataggtctcgttggcgtaattcatcctccaaccaggaaacccgttttttctgacgttacacgagcaaaatgatggccctttatctggtgtgctagaagagccacgccggctaaaccgtattacccttgtgcttcca	cgatcgcccttggtggctcttcatcgctgggatcaagtacatgtagtgcgccacgagcaaaatgatggccctttagaacacaacaaacacaccagataaagggccatcattttgctcgtgtaagcgagagagaccattacaaataggtctcgttggcgtaattcatcctccaaccaggaaacccgttttttctgacgttacacgagcaaaatgatggccctttatctggtgtgctagaagagccacgccggctaaacc
6836	4F	ggtcgagccggaact	4R	tctgggtgcgcatcc	cacgagcaaaatgatggcc		cttta	gaacacaacaaacacaccaga	taaag		ggccatcattttgctcgtg	taat	gcgagagagaccattacaaataggtctcgttgg	aacagcctaagct	ccaaccaggaaacccgttttttctgacg	attacacgagcaaaatgatggccctttatctggtgt	gccttagcttcagatctg	ggtcgagccggaactgctcttcatcgctgggatcaagtacatgtagtgcgccacgagcaaaatgatggccctttagaacacaacaaacacaccagataaagggccatcattttgctcgtgtaatgcgagagagaccattacaaataggtctcgttggaacagcctaagctccaaccaggaaacccgttttttctgacgattacacgagcaaaatgatggccctttatctggtgtgctagaagagctctgggtgcgcatccgccttagcttcagatctg	ggtcgagccggaactgctcttcatcgctgggatcaagtacatgtagtgcgccacgagcaaaatgatggccctttagaacacaacaaacacaccagataaagggccatcattttgctcgtgtaatgcgagagagaccattacaaataggtctcgttggaacagcctaagctccaaccaggaaacccgttttttctgacgattacacgagcaaaatgatggccctttatctggtgtgctagaagagctctgggtgcgcatcc
6837	3F	cgatcgcccttggtg	3R	cacgccggctaaacc	cacgagcaaaatgatggcc		cttta	gaacacaacaacaaacacaccaga	taaag		ggccatcattttgctcgtg	t	gcgagagagaccattacaaataggtctcgttgg	ttttcaagtctcc	ccaaccaggaaacccgttttttctgacg	acacgagcaaaatgatggccctttatctggtgt	tctgaacttggaaggcttatt	cgatcgcccttggtggctcttcatcgctgggatcaagtacatgtagtgcgccacgagcaaaatgatggccctttagaacacaacaacaaacacaccagataaagggccatcattttgctcgtgtgcgagagagaccattacaaataggtctcgttggttttcaagtctccccaaccaggaaacccgttttttctgacgacacgagcaaaatgatggccctttatctggtgtgctagaagagccacgccggctaaacctctgaacttggaaggcttatt	cgatcgcccttggtggctcttcatcgctgggatcaagtacatgtagtgcgccacgagcaaaatgatggccctttagaacacaacaacaaacacaccagataaagggccatcattttgctcgtgtgcgagagagaccattacaaataggtctcgttggttttcaagtctccccaaccaggaaacccgttttttctgacgacacgagcaaaatgatggccctttatctggtgtgctagaagagccacgccggctaaacc
6838	3F	cgatcgcccttggtg	3R	cacgccggctaaacc	cacgagcaaaatgatggcc		cttta	gaacacaacaacaaacacaccaga	taaag		ggccatcattttgctcgtg	ta	gcgagagagaccattacaaataggtctcgttgg	aactatgtaacgc	ccaaccaggaaacccgttttttctgacg	tacacgagcaaaatgatggccctttatctggtgt	ctgtccgactgtcccagta	cgatcgcccttggtggctcttcatcgctgggatcaagtacatgtagtgcgccacgagcaaaatgatggccctttagaacacaacaacaaacacaccagataaagggccatcattttgctcgtgtagcgagagagaccattacaaataggtctcgttggaactatgtaacgcccaaccaggaaacccgttttttctgacgtacacgagcaaaatgatggccctttatctggtgtgctagaagagccacgccggctaaaccctgtccgactgtcccagta	cgatcgcccttggtggctcttcatcgctgggatcaagtacatgtagtgcgccacgagcaaaatgatggccctttagaacacaacaacaaacacaccagataaagggccatcattttgctcgtgtagcgagagagaccattacaaataggtctcgttggaactatgtaacgcccaaccaggaaacccgttttttctgacgtacacgagcaaaatgatggccctttatctggtgtgctagaagagccacgccggctaaacc
6839	4F	ggtcgagccggaact	4R	tctgggtgcgcatcc	cacgagcaaaatgatggcc		cttta	gaacacaacaacaaacacaccaga	taaag		ggccatcattttgctcgtg	taa	gcgagagagaccattacaaataggtctcgttgg	tgcctcaaggtgc	ccaaccaggaaacccgttttttctgacg	ttacacgagcaaaatgatggccctttatctggtgt	tgccgttttccactggc	ggtcgagccggaactgctcttcatcgctgggatcaagtacatgtagtgcgccacgagcaaaatgatggccctttagaacacaacaacaaacacaccagataaagggccatcattttgctcgtgtaagcgagagagaccattacaaataggtctcgttggtgcctcaaggtgcccaaccaggaaacccgttttttctgacgttacacgagcaaaatgatggccctttatctggtgtgctagaagagctctgggtgcgcatcctgccgttttccactggc	ggtcgagccggaactgctcttcatcgctgggatcaagtacatgtagtgcgccacgagcaaaatgatggccctttagaacacaacaacaaacacaccagataaagggccatcattttgctcgtgtaagcgagagagaccattacaaataggtctcgttggtgcctcaaggtgcccaaccaggaaacccgttttttctgacgttacacgagcaaaatgatggccctttatctggtgtgctagaagagctctgggtgcgcatcc
6840	4F	ggtcgagccggaact	4R	tctgggtgcgcatcc	cacgagcaaaatgatggcc		cttta	gaacacaacaacaaacacaccaga	taaag		ggccatcattttgctcgtg	taat	gcgagagagaccattacaaataggtctcgttgg	aaccgtgtgcgcc	ccaaccaggaaacccgttttttctgacg	attacacgagcaaaatgatggccctttatctggtgt	cacaggaccgtgact	ggtcgagccggaactgctcttcatcgctgggatcaagtacatgtagtgcgccacgagcaaaatgatggccctttagaacacaacaacaaacacaccagataaagggccatcattttgctcgtgtaatgcgagagagaccattacaaataggtctcgttggaaccgtgtgcgccccaaccaggaaacccgttttttctgacgattacacgagcaaaatgatggccctttatctggtgtgctagaagagctctgggtgcgcatcccacaggaccgtgact	ggtcgagccggaactgctcttcatcgctgggatcaagtacatgtagtgcgccacgagcaaaatgatggccctttagaacacaacaacaaacacaccagataaagggccatcattttgctcgtgtaatgcgagagagaccattacaaataggtctcgttggaaccgtgtgcgccccaaccaggaaacccgttttttctgacgattacacgagcaaaatgatggccctttatctggtgtgctagaagagctctgggtgcgcatcc
6841	3F	cgatcgcccttggtg	3R	cacgccggctaaacc	cacgagcaaaatgatggcc		acttta	gaacacaccaga	taaagt		ggccatcattttgctcgtg	t	gcgagagagaccattacaaataggtctcgttgg	gcctaccacacat	ccaaccaggaaacccgttttttctgacg	acacgagcaaaatgatggccactttatctggtgt	tccccttaatggctactgccaggtatgtga	cgatcgcccttggtggctcttcatcgctgggatcaagtacatgtagtgcgccacgagcaaaatgatggccactttagaacacaccagataaagtggccatcattttgctcgtgtgcgagagagaccattacaaataggtctcgttgggcctaccacacatccaaccaggaaacccgttttttctgacgacacgagcaaaatgatggccactttatctggtgtgctagaagagccacgccggctaaacctccccttaatggctactgccaggtatgtga	cgatcgcccttggtggctcttcatcgctgggatcaagtacatgtagtgcgccacgagcaaaatgatggccactttagaacacaccagataaagtggccatcattttgctcgtgtgcgagagagaccattacaaataggtctcgttgggcctaccacacatccaaccaggaaacccgttttttctgacgacacgagcaaaatgatggccactttatctggtgtgctagaagagccacgccggctaaacc
6842	3F	cgatcgcccttggtg	3R	cacgccggctaaacc	cacgagcaaaatgatggcc		acttta	gaacacaccaga	taaagt		ggccatcattttgctcgtg	ta	gcgagagagaccattacaaataggtctcgttgg	tcgcaagcaagga	ccaaccaggaaacccgttttttctgacg	tacacgagcaaaatgatggccactttatctggtgt	accgttccctgtatctggacgtgcaagt	cgatcgcccttggtggctcttcatcgctgggatcaagtacatgtagtgcgccacgagcaaaatgatggccactttagaacacaccagataaagtggccatcattttgctcgtgtagcgagagagaccattacaaataggtctcgttggtcgcaagcaaggaccaaccaggaaacccgttttttctgacgtacacgagcaaaatgatggccactttatctggtgtgctagaagagccacgccggctaaaccaccgttccctgtatctggacgtgcaagt	cgatcgcccttggtggctcttcatcgctgggatcaagtacatgtagtgcgccacgagcaaaatgatggccactttagaacacaccagataaagtggccatcattttgctcgtgtagcgagagagaccattacaaataggtctcgttggtcgcaagcaaggaccaaccaggaaacccgttttttctgacgtacacgagcaaaatgatggccactttatctggtgtgctagaagagccacgccggctaaacc
6843	3F	cgatcgcccttggtg	3R	cacgccggctaaacc	cacgagcaaaatgatggcc		acttta	gaacacaccaga	taaagt		ggccatcattttgctcgtg	taa	gcgagagagaccattacaaataggtctcgttgg	gcgctctgctaat	ccaaccaggaaacccgttttttctgacg	ttacacgagcaaaatgatggccactttatctggtgt	tatatcgaaagccacctacacgacct	cgatcgcccttggtggctcttcatcgctgggatcaagtacatgtagtgcgccacgagcaaaatgatggccactttagaacacaccagataaagtggccatcattttgctcgtgtaagcgagagagaccattacaaataggtctcgttgggcgctctgctaatccaaccaggaaacccgttttttctgacgttacacgagcaaaatgatggccactttatctggtgtgctagaagagccacgccggctaaacctatatcgaaagccacctacacgacct	cgatcgcccttggtggctcttcatcgctgggatcaagtacatgtagtgcgccacgagcaaaatgatggccactttagaacacaccagataaagtggccatcattttgctcgtgtaagcgagagagaccattacaaataggtctcgttgggcgctctgctaatccaaccaggaaacccgttttttctgacgttacacgagcaaaatgatggccactttatctggtgtgctagaagagccacgccggctaaacc
6844	3F	cgatcgcccttggtg	3R	cacgccggctaaacc	cacgagcaaaatgatggcc		acttta	gaacacaccaga	taaagt		ggccatcattttgctcgtg	taat	gcgagagagaccattacaaataggtctcgttgg	gaatggcgactgc	ccaaccaggaaacccgttttttctgacg	attacacgagcaaaatgatggccactttatctggtgt	agaccatgcggataaccagccccg	cgatcgcccttggtggctcttcatcgctgggatcaagtacatgtagtgcgccacgagcaaaatgatggccactttagaacacaccagataaagtggccatcattttgctcgtgtaatgcgagagagaccattacaaataggtctcgttgggaatggcgactgcccaaccaggaaacccgttttttctgacgattacacgagcaaaatgatggccactttatctggtgtgctagaagagccacgccggctaaaccagaccatgcggataaccagccccg	cgatcgcccttggtggctcttcatcgctgggatcaagtacatgtagtgcgccacgagcaaaatgatggccactttagaacacaccagataaagtggccatcattttgctcgtgtaatgcgagagagaccattacaaataggtctcgttgggaatggcgactgcccaaccaggaaacccgttttttctgacgattacacgagcaaaatgatggccactttatctggtgtgctagaagagccacgccggctaaacc
6845	3F	cgatcgcccttggtg	3R	cacgccggctaaacc	cacgagcaaaatgatggcc		acttta	gaacacaacaccaga	taaagt		ggccatcattttgctcgtg	t	gcgagagagaccattacaaataggtctcgttgg	tgattcgccagct	ccaaccaggaaacccgttttttctgacg	acacgagcaaaatgatggccactttatctggtgt	tctatcgacgccgcctaaaaaccgatt	cgatcgcccttggtggctcttcatcgctgggatcaagtacatgtagtgcgccacgagcaaaatgatggccactttagaacacaacaccagataaagtggccatcattttgctcgtgtgcgagagagaccattacaaataggtctcgttggtgattcgccagctccaaccaggaaacccgttttttctgacgacacgagcaaaatgatggccactttatctggtgtgctagaagagccacgccggctaaacctctatcgacgccgcctaaaaaccgatt	cgatcgcccttggtggctcttcatcgctgggatcaagtacatgtagtgcgccacgagcaaaatgatggccactttagaacacaacaccagataaagtggccatcattttgctcgtgtgcgagagagaccattacaaataggtctcgttggtgattcgccagctccaaccaggaaacccgttttttctgacgacacgagcaaaatgatggccactttatctggtgtgctagaagagccacgccggctaaacc
6846	3F	cgatcgcccttggtg	3R	cacgccggctaaacc	cacgagcaaaatgatggcc		acttta	gaacacaacaccaga	taaagt		ggccatcattttgctcgtg	ta	gcgagagagaccattacaaataggtctcgttgg	ggatttctggtat	ccaaccaggaaacccgttttttctgacg	tacacgagcaaaatgatggccactttatctggtgt	caaaggtacctcacaccgtgataac	cgatcgcccttggtggctcttcatcgctgggatcaagtacatgtagtgcgccacgagcaaaatgatggccactttagaacacaacaccagataaagtggccatcattttgctcgtgtagcgagagagaccattacaaataggtctcgttggggatttctggtatccaaccaggaaacccgttttttctgacgtacacgagcaaaatgatggccactttatctggtgtgctagaagagccacgccggctaaacccaaaggtacctcacaccgtgataac	cgatcgcccttggtggctcttcatcgctgggatcaagtacatgtagtgcgccacgagcaaaatgatggccactttagaacacaacaccagataaagtggccatcattttgctcgtgtagcgagagagaccattacaaataggtctcgttggggatttctggtatccaaccaggaaacccgttttttctgacgtacacgagcaaaatgatggccactttatctggtgtgctagaagagccacgccggctaaacc
6847	3F	cgatcgcccttggtg	3R	cacgccggctaaacc	cacgagcaaaatgatggcc		acttta	gaacacaacaccaga	taaagt		ggccatcattttgctcgtg	taa	gcgagagagaccattacaaataggtctcgttgg	cgttagtctatag	ccaaccaggaaacccgttttttctgacg	ttacacgagcaaaatgatggccactttatctggtgt	acggctcgcctctcgctcaattg	cgatcgcccttggtggctcttcatcgctgggatcaagtacatgtagtgcgccacgagcaaaatgatggccactttagaacacaacaccagataaagtggccatcattttgctcgtgtaagcgagagagaccattacaaataggtctcgttggcgttagtctatagccaaccaggaaacccgttttttctgacgttacacgagcaaaatgatggccactttatctggtgtgctagaagagccacgccggctaaaccacggctcgcctctcgctcaattg	cgatcgcccttggtggctcttcatcgctgggatcaagtacatgtagtgcgccacgagcaaaatgatggccactttagaacacaacaccagataaagtggccatcattttgctcgtgtaagcgagagagaccattacaaataggtctcgttggcgttagtctatagccaaccaggaaacccgttttttctgacgttacacgagcaaaatgatggccactttatctggtgtgctagaagagccacgccggctaaacc
6848	3F	cgatcgcccttggtg	3R	cacgccggctaaacc	cacgagcaaaatgatggcc		acttta	gaacacaacaccaga	taaagt		ggccatcattttgctcgtg	taat	gcgagagagaccattacaaataggtctcgttgg	aagggcgggcatg	ccaaccaggaaacccgttttttctgacg	attacacgagcaaaatgatggccactttatctggtgt	ttaatcagggtgtagcatttc	cgatcgcccttggtggctcttcatcgctgggatcaagtacatgtagtgcgccacgagcaaaatgatggccactttagaacacaacaccagataaagtggccatcattttgctcgtgtaatgcgagagagaccattacaaataggtctcgttggaagggcgggcatgccaaccaggaaacccgttttttctgacgattacacgagcaaaatgatggccactttatctggtgtgctagaagagccacgccggctaaaccttaatcagggtgtagcatttc	cgatcgcccttggtggctcttcatcgctgggatcaagtacatgtagtgcgccacgagcaaaatgatggccactttagaacacaacaccagataaagtggccatcattttgctcgtgtaatgcgagagagaccattacaaataggtctcgttggaagggcgggcatgccaaccaggaaacccgttttttctgacgattacacgagcaaaatgatggccactttatctggtgtgctagaagagccacgccggctaaacc
6849	3F	cgatcgcccttggtg	3R	cacgccggctaaacc	cacgagcaaaatgatggcc		acttta	gaacacaaacacaccaga	taaagt		ggccatcattttgctcgtg	t	gcgagagagaccattacaaataggtctcgttgg	ctgcttacgctgt	ccaaccaggaaacccgttttttctgacg	acacgagcaaaatgatggccactttatctggtgt	cccaaactattaacgtgcataaag	cgatcgcccttggtggctcttcatcgctgggatcaagtacatgtagtgcgccacgagcaaaatgatggccactttagaacacaaacacaccagataaagtggccatcattttgctcgtgtgcgagagagaccattacaaataggtctcgttggctgcttacgctgtccaaccaggaaacccgttttttctgacgacacgagcaaaatgatggccactttatctggtgtgctagaagagccacgccggctaaacccccaaactattaacgtgcataaag	cgatcgcccttggtggctcttcatcgctgggatcaagtacatgtagtgcgccacgagcaaaatgatggccactttagaacacaaacacaccagataaagtggccatcattttgctcgtgtgcgagagagaccattacaaataggtctcgttggctgcttacgctgtccaaccaggaaacccgttttttctgacgacacgagcaaaatgatggccactttatctggtgtgctagaagagccacgccggctaaacc
6850	3F	cgatcgcccttggtg	3R	cacgccggctaaacc	cacgagcaaaatgatggcc		acttta	gaacacaaacacaccaga	taaagt		ggccatcattttgctcgtg	ta	gcgagagagaccattacaaataggtctcgttgg	caatgctctccct	ccaaccaggaaacccgttttttctgacg	tacacgagcaaaatgatggccactttatctggtgt	agctagggcgctatagaaggcc	cgatcgcccttggtggctcttcatcgctgggatcaagtacatgtagtgcgccacgagcaaaatgatggccactttagaacacaaacacaccagataaagtggccatcattttgctcgtgtagcgagagagaccattacaaataggtctcgttggcaatgctctccctccaaccaggaaacccgttttttctgacgtacacgagcaaaatgatggccactttatctggtgtgctagaagagccacgccggctaaaccagctagggcgctatagaaggcc	cgatcgcccttggtggctcttcatcgctgggatcaagtacatgtagtgcgccacgagcaaaatgatggccactttagaacacaaacacaccagataaagtggccatcattttgctcgtgtagcgagagagaccattacaaataggtctcgttggcaatgctctccctccaaccaggaaacccgttttttctgacgtacacgagcaaaatgatggccactttatctggtgtgctagaagagccacgccggctaaacc
6851	3F	cgatcgcccttggtg	3R	cacgccggctaaacc	cacgagcaaaatgatggcc		acttta	gaacacaaacacaccaga	taaagt		ggccatcattttgctcgtg	taa	gcgagagagaccattacaaataggtctcgttgg	acaaacgacattc	ccaaccaggaaacccgttttttctgacg	ttacacgagcaaaatgatggccactttatctggtgt	tggaattgcccacaagagga	cgatcgcccttggtggctcttcatcgctgggatcaagtacatgtagtgcgccacgagcaaaatgatggccactttagaacacaaacacaccagataaagtggccatcattttgctcgtgtaagcgagagagaccattacaaataggtctcgttggacaaacgacattcccaaccaggaaacccgttttttctgacgttacacgagcaaaatgatggccactttatctggtgtgctagaagagccacgccggctaaacctggaattgcccacaagagga	cgatcgcccttggtggctcttcatcgctgggatcaagtacatgtagtgcgccacgagcaaaatgatggccactttagaacacaaacacaccagataaagtggccatcattttgctcgtgtaagcgagagagaccattacaaataggtctcgttggacaaacgacattcccaaccaggaaacccgttttttctgacgttacacgagcaaaatgatggccactttatctggtgtgctagaagagccacgccggctaaacc
6852	4F	ggtcgagccggaact	4R	tctgggtgcgcatcc	cacgagcaaaatgatggcc		acttta	gaacacaaacacaccaga	taaagt		ggccatcattttgctcgtg	taat	gcgagagagaccattacaaataggtctcgttgg	accatctccggaa	ccaaccaggaaacccgttttttctgacg	attacacgagcaaaatgatggccactttatctggtgt	atgatgggatgtaatcag	ggtcgagccggaactgctcttcatcgctgggatcaagtacatgtagtgcgccacgagcaaaatgatggccactttagaacacaaacacaccagataaagtggccatcattttgctcgtgtaatgcgagagagaccattacaaataggtctcgttggaccatctccggaaccaaccaggaaacccgttttttctgacgattacacgagcaaaatgatggccactttatctggtgtgctagaagagctctgggtgcgcatccatgatgggatgtaatcag	ggtcgagccggaactgctcttcatcgctgggatcaagtacatgtagtgcgccacgagcaaaatgatggccactttagaacacaaacacaccagataaagtggccatcattttgctcgtgtaatgcgagagagaccattacaaataggtctcgttggaccatctccggaaccaaccaggaaacccgttttttctgacgattacacgagcaaaatgatggccactttatctggtgtgctagaagagctctgggtgcgcatcc
6853	3F	cgatcgcccttggtg	3R	cacgccggctaaacc	cacgagcaaaatgatggcc		acttta	gaacacaacaaacacaccaga	taaagt		ggccatcattttgctcgtg	t	gcgagagagaccattacaaataggtctcgttgg	ccctgtgctccct	ccaaccaggaaacccgttttttctgacg	acacgagcaaaatgatggccactttatctggtgt	atatgagatagtaatgaatat	cgatcgcccttggtggctcttcatcgctgggatcaagtacatgtagtgcgccacgagcaaaatgatggccactttagaacacaacaaacacaccagataaagtggccatcattttgctcgtgtgcgagagagaccattacaaataggtctcgttggccctgtgctccctccaaccaggaaacccgttttttctgacgacacgagcaaaatgatggccactttatctggtgtgctagaagagccacgccggctaaaccatatgagatagtaatgaatat	cgatcgcccttggtggctcttcatcgctgggatcaagtacatgtagtgcgccacgagcaaaatgatggccactttagaacacaacaaacacaccagataaagtggccatcattttgctcgtgtgcgagagagaccattacaaataggtctcgttggccctgtgctccctccaaccaggaaacccgttttttctgacgacacgagcaaaatgatggccactttatctggtgtgctagaagagccacgccggctaaacc
6854	3F	cgatcgcccttggtg	3R	cacgccggctaaacc	cacgagcaaaatgatggcc		acttta	gaacacaacaaacacaccaga	taaagt		ggccatcattttgctcgtg	ta	gcgagagagaccattacaaataggtctcgttgg	gacgaccaagatc	ccaaccaggaaacccgttttttctgacg	tacacgagcaaaatgatggccactttatctggtgt	aattggccagtgatcaaac	cgatcgcccttggtggctcttcatcgctgggatcaagtacatgtagtgcgccacgagcaaaatgatggccactttagaacacaacaaacacaccagataaagtggccatcattttgctcgtgtagcgagagagaccattacaaataggtctcgttgggacgaccaagatcccaaccaggaaacccgttttttctgacgtacacgagcaaaatgatggccactttatctggtgtgctagaagagccacgccggctaaaccaattggccagtgatcaaac	cgatcgcccttggtggctcttcatcgctgggatcaagtacatgtagtgcgccacgagcaaaatgatggccactttagaacacaacaaacacaccagataaagtggccatcattttgctcgtgtagcgagagagaccattacaaataggtctcgttgggacgaccaagatcccaaccaggaaacccgttttttctgacgtacacgagcaaaatgatggccactttatctggtgtgctagaagagccacgccggctaaacc
6855	4F	ggtcgagccggaact	4R	tctgggtgcgcatcc	cacgagcaaaatgatggcc		acttta	gaacacaacaaacacaccaga	taaagt		ggccatcattttgctcgtg	taa	gcgagagagaccattacaaataggtctcgttgg	aaacatggatgcc	ccaaccaggaaacccgttttttctgacg	ttacacgagcaaaatgatggccactttatctggtgt	tccgtatctgctatttg	ggtcgagccggaactgctcttcatcgctgggatcaagtacatgtagtgcgccacgagcaaaatgatggccactttagaacacaacaaacacaccagataaagtggccatcattttgctcgtgtaagcgagagagaccattacaaataggtctcgttggaaacatggatgccccaaccaggaaacccgttttttctgacgttacacgagcaaaatgatggccactttatctggtgtgctagaagagctctgggtgcgcatcctccgtatctgctatttg	ggtcgagccggaactgctcttcatcgctgggatcaagtacatgtagtgcgccacgagcaaaatgatggccactttagaacacaacaaacacaccagataaagtggccatcattttgctcgtgtaagcgagagagaccattacaaataggtctcgttggaaacatggatgccccaaccaggaaacccgttttttctgacgttacacgagcaaaatgatggccactttatctggtgtgctagaagagctctgggtgcgcatcc
6856	4F	ggtcgagccggaact	4R	tctgggtgcgcatcc	cacgagcaaaatgatggcc		acttta	gaacacaacaaacacaccaga	taaagt		ggccatcattttgctcgtg	taat	gcgagagagaccattacaaataggtctcgttgg	tacggaacgagta	ccaaccaggaaacccgttttttctgacg	attacacgagcaaaatgatggccactttatctggtgt	ggggtttaaagcgtg	ggtcgagccggaactgctcttcatcgctgggatcaagtacatgtagtgcgccacgagcaaaatgatggccactttagaacacaacaaacacaccagataaagtggccatcattttgctcgtgtaatgcgagagagaccattacaaataggtctcgttggtacggaacgagtaccaaccaggaaacccgttttttctgacgattacacgagcaaaatgatggccactttatctggtgtgctagaagagctctgggtgcgcatccggggtttaaagcgtg	ggtcgagccggaactgctcttcatcgctgggatcaagtacatgtagtgcgccacgagcaaaatgatggccactttagaacacaacaaacacaccagataaagtggccatcattttgctcgtgtaatgcgagagagaccattacaaataggtctcgttggtacggaacgagtaccaaccaggaaacccgttttttctgacgattacacgagcaaaatgatggccactttatctggtgtgctagaagagctctgggtgcgcatcc
6857	4F	ggtcgagccggaact	4R	tctgggtgcgcatcc	cacgagcaaaatgatggcc		acttta	gaacacaacaacaaacacaccaga	taaagt		ggccatcattttgctcgtg	t	gcgagagagaccattacaaataggtctcgttgg	ctcggctcggtgt	ccaaccaggaaacccgttttttctgacg	acacgagcaaaatgatggccactttatctggtgt	tgttaccgttgcatcgcg	ggtcgagccggaactgctcttcatcgctgggatcaagtacatgtagtgcgccacgagcaaaatgatggccactttagaacacaacaacaaacacaccagataaagtggccatcattttgctcgtgtgcgagagagaccattacaaataggtctcgttggctcggctcggtgtccaaccaggaaacccgttttttctgacgacacgagcaaaatgatggccactttatctggtgtgctagaagagctctgggtgcgcatcctgttaccgttgcatcgcg	ggtcgagccggaactgctcttcatcgctgggatcaagtacatgtagtgcgccacgagcaaaatgatggccactttagaacacaacaacaaacacaccagataaagtggccatcattttgctcgtgtgcgagagagaccattacaaataggtctcgttggctcggctcggtgtccaaccaggaaacccgttttttctgacgacacgagcaaaatgatggccactttatctggtgtgctagaagagctctgggtgcgcatcc
6858	4F	ggtcgagccggaact	4R	tctgggtgcgcatcc	cacgagcaaaatgatggcc		acttta	gaacacaacaacaaacacaccaga	taaagt		ggccatcattttgctcgtg	ta	gcgagagagaccattacaaataggtctcgttgg	atgattctagcgc	ccaaccaggaaacccgttttttctgacg	tacacgagcaaaatgatggccactttatctggtgt	gcataaatcgaggcct	ggtcgagccggaactgctcttcatcgctgggatcaagtacatgtagtgcgccacgagcaaaatgatggccactttagaacacaacaacaaacacaccagataaagtggccatcattttgctcgtgtagcgagagagaccattacaaataggtctcgttggatgattctagcgcccaaccaggaaacccgttttttctgacgtacacgagcaaaatgatggccactttatctggtgtgctagaagagctctgggtgcgcatccgcataaatcgaggcct	ggtcgagccggaactgctcttcatcgctgggatcaagtacatgtagtgcgccacgagcaaaatgatggccactttagaacacaacaacaaacacaccagataaagtggccatcattttgctcgtgtagcgagagagaccattacaaataggtctcgttggatgattctagcgcccaaccaggaaacccgttttttctgacgtacacgagcaaaatgatggccactttatctggtgtgctagaagagctctgggtgcgcatcc
6859	4F	ggtcgagccggaact	4R	tctgggtgcgcatcc	cacgagcaaaatgatggcc		acttta	gaacacaacaacaaacacaccaga	taaagt		ggccatcattttgctcgtg	taa	gcgagagagaccattacaaataggtctcgttgg	cccgggacagttc	ccaaccaggaaacccgttttttctgacg	ttacacgagcaaaatgatggccactttatctggtgt	gccttcatactgtc	ggtcgagccggaactgctcttcatcgctgggatcaagtacatgtagtgcgccacgagcaaaatgatggccactttagaacacaacaacaaacacaccagataaagtggccatcattttgctcgtgtaagcgagagagaccattacaaataggtctcgttggcccgggacagttcccaaccaggaaacccgttttttctgacgttacacgagcaaaatgatggccactttatctggtgtgctagaagagctctgggtgcgcatccgccttcatactgtc	ggtcgagccggaactgctcttcatcgctgggatcaagtacatgtagtgcgccacgagcaaaatgatggccactttagaacacaacaacaaacacaccagataaagtggccatcattttgctcgtgtaagcgagagagaccattacaaataggtctcgttggcccgggacagttcccaaccaggaaacccgttttttctgacgttacacgagcaaaatgatggccactttatctggtgtgctagaagagctctgggtgcgcatcc
6860	4F	ggtcgagccggaact	4R	tctgggtgcgcatcc	cacgagcaaaatgatggcc		acttta	gaacacaacaacaaacacaccaga	taaagt		ggccatcattttgctcgtg	taat	gcgagagagaccattacaaataggtctcgttgg	ggaaacccttaac	ccaaccaggaaacccgttttttctgacg	attacacgagcaaaatgatggccactttatctggtgt	cggcaagtgtat	ggtcgagccggaactgctcttcatcgctgggatcaagtacatgtagtgcgccacgagcaaaatgatggccactttagaacacaacaacaaacacaccagataaagtggccatcattttgctcgtgtaatgcgagagagaccattacaaataggtctcgttggggaaacccttaacccaaccaggaaacccgttttttctgacgattacacgagcaaaatgatggccactttatctggtgtgctagaagagctctgggtgcgcatcccggcaagtgtat	ggtcgagccggaactgctcttcatcgctgggatcaagtacatgtagtgcgccacgagcaaaatgatggccactttagaacacaacaacaaacacaccagataaagtggccatcattttgctcgtgtaatgcgagagagaccattacaaataggtctcgttggggaaacccttaacccaaccaggaaacccgttttttctgacgattacacgagcaaaatgatggccactttatctggtgtgctagaagagctctgggtgcgcatcc
6861	2F	cgcgtcgagtagggt	2R	ccagcttcacacggc	cacgagcaaaatgatggcc	g		gaacacaccaga		a	ggccatcattttgctcgtg	t	gcgagagagaccattacaaataggtctcgttgg	cccggcgaagagt	ccaaccaggaaacccgttttttctgacg	acacgagcaaaatgatggccttctggtgt	gcagggtgcacaaaacagtttaccaagtatggatcgagcccttag	cgcgtcgagtagggtgctcttcatcgctgggatcaagtacatgtagtgcgccacgagcaaaatgatggccggaacacaccagaaggccatcattttgctcgtgtgcgagagagaccattacaaataggtctcgttggcccggcgaagagtccaaccaggaaacccgttttttctgacgacacgagcaaaatgatggccttctggtgtgctagaagagcccagcttcacacggcgcagggtgcacaaaacagtttaccaagtatggatcgagcccttag	cgcgtcgagtagggtgctcttcatcgctgggatcaagtacatgtagtgcgccacgagcaaaatgatggccggaacacaccagaaggccatcattttgctcgtgtgcgagagagaccattacaaataggtctcgttggcccggcgaagagtccaaccaggaaacccgttttttctgacgacacgagcaaaatgatggccttctggtgtgctagaagagcccagcttcacacggc
6862	2F	cgcgtcgagtagggt	2R	ccagcttcacacggc	cacgagcaaaatgatggcc	g		gaacacaccaga		a	ggccatcattttgctcgtg	ta	gcgagagagaccattacaaataggtctcgttgg	atcggtgcgctta	ccaaccaggaaacccgttttttctgacg	tacacgagcaaaatgatggccttctggtgt	agacagattttgaagggctatcgagttcccctgtggtctgaag	cgcgtcgagtagggtgctcttcatcgctgggatcaagtacatgtagtgcgccacgagcaaaatgatggccggaacacaccagaaggccatcattttgctcgtgtagcgagagagaccattacaaataggtctcgttggatcggtgcgcttaccaaccaggaaacccgttttttctgacgtacacgagcaaaatgatggccttctggtgtgctagaagagcccagcttcacacggcagacagattttgaagggctatcgagttcccctgtggtctgaag	cgcgtcgagtagggtgctcttcatcgctgggatcaagtacatgtagtgcgccacgagcaaaatgatggccggaacacaccagaaggccatcattttgctcgtgtagcgagagagaccattacaaataggtctcgttggatcggtgcgcttaccaaccaggaaacccgttttttctgacgtacacgagcaaaatgatggccttctggtgtgctagaagagcccagcttcacacggc
6863	2F	cgcgtcgagtagggt	2R	ccagcttcacacggc	cacgagcaaaatgatggcc	g		gaacacaccaga		a	ggccatcattttgctcgtg	taa	gcgagagagaccattacaaataggtctcgttgg	ggttacaccgcgt	ccaaccaggaaacccgttttttctgacg	ttacacgagcaaaatgatggccttctggtgt	gctgataagcacctgggaggtactcgctgctgtcgggtctg	cgcgtcgagtagggtgctcttcatcgctgggatcaagtacatgtagtgcgccacgagcaaaatgatggccggaacacaccagaaggccatcattttgctcgtgtaagcgagagagaccattacaaataggtctcgttggggttacaccgcgtccaaccaggaaacccgttttttctgacgttacacgagcaaaatgatggccttctggtgtgctagaagagcccagcttcacacggcgctgataagcacctgggaggtactcgctgctgtcgggtctg	cgcgtcgagtagggtgctcttcatcgctgggatcaagtacatgtagtgcgccacgagcaaaatgatggccggaacacaccagaaggccatcattttgctcgtgtaagcgagagagaccattacaaataggtctcgttggggttacaccgcgtccaaccaggaaacccgttttttctgacgttacacgagcaaaatgatggccttctggtgtgctagaagagcccagcttcacacggc
6864	3F	cgatcgcccttggtg	3R	cacgccggctaaacc	cacgagcaaaatgatggcc	g		gaacacaccaga		a	ggccatcattttgctcgtg	taat	gcgagagagaccattacaaataggtctcgttgg	ggataaacaggaa	ccaaccaggaaacccgttttttctgacg	attacacgagcaaaatgatggccttctggtgt	tggccttttcatatgccccacacgacactacccttcaag	cgatcgcccttggtggctcttcatcgctgggatcaagtacatgtagtgcgccacgagcaaaatgatggccggaacacaccagaaggccatcattttgctcgtgtaatgcgagagagaccattacaaataggtctcgttggggataaacaggaaccaaccaggaaacccgttttttctgacgattacacgagcaaaatgatggccttctggtgtgctagaagagccacgccggctaaacctggccttttcatatgccccacacgacactacccttcaag	cgatcgcccttggtggctcttcatcgctgggatcaagtacatgtagtgcgccacgagcaaaatgatggccggaacacaccagaaggccatcattttgctcgtgtaatgcgagagagaccattacaaataggtctcgttggggataaacaggaaccaaccaggaaacccgttttttctgacgattacacgagcaaaatgatggccttctggtgtgctagaagagccacgccggctaaacc
6865	2F	cgcgtcgagtagggt	2R	ccagcttcacacggc	cacgagcaaaatgatggcc	g		gaacacaacaccaga		a	ggccatcattttgctcgtg	t	gcgagagagaccattacaaataggtctcgttgg	ggcgttcgtgcat	ccaaccaggaaacccgttttttctgacg	acacgagcaaaatgatggccttctggtgt	tctctttccttctccgtttatttgatgggaaacacgctatcg	cgcgtcgagtagggtgctcttcatcgctgggatcaagtacatgtagtgcgccacgagcaaaatgatggccggaacacaacaccagaaggccatcattttgctcgtgtgcgagagagaccattacaaataggtctcgttggggcgttcgtgcatccaaccaggaaacccgttttttctgacgacacgagcaaaatgatggccttctggtgtgctagaagagcccagcttcacacggctctctttccttctccgtttatttgatgggaaacacgctatcg	cgcgtcgagtagggtgctcttcatcgctgggatcaagtacatgtagtgcgccacgagcaaaatgatggccggaacacaacaccagaaggccatcattttgctcgtgtgcgagagagaccattacaaataggtctcgttggggcgttcgtgcatccaaccaggaaacccgttttttctgacgacacgagcaaaatgatggccttctggtgtgctagaagagcccagcttcacacggc
6866	3F	cgatcgcccttggtg	3R	cacgccggctaaacc	cacgagcaaaatgatggcc	g		gaacacaacaccaga		a	ggccatcattttgctcgtg	ta	gcgagagagaccattacaaataggtctcgttgg	ttgccatagtgtg	ccaaccaggaaacccgttttttctgacg	tacacgagcaaaatgatggccttctggtgt	cacagtggcctcaggctgtattaactggcgtaccgtgctc	cgatcgcccttggtggctcttcatcgctgggatcaagtacatgtagtgcgccacgagcaaaatgatggccggaacacaacaccagaaggccatcattttgctcgtgtagcgagagagaccattacaaataggtctcgttggttgccatagtgtgccaaccaggaaacccgttttttctgacgtacacgagcaaaatgatggccttctggtgtgctagaagagccacgccggctaaacccacagtggcctcaggctgtattaactggcgtaccgtgctc	cgatcgcccttggtggctcttcatcgctgggatcaagtacatgtagtgcgccacgagcaaaatgatggccggaacacaacaccagaaggccatcattttgctcgtgtagcgagagagaccattacaaataggtctcgttggttgccatagtgtgccaaccaggaaacccgttttttctgacgtacacgagcaaaatgatggccttctggtgtgctagaagagccacgccggctaaacc
6867	3F	cgatcgcccttggtg	3R	cacgccggctaaacc	cacgagcaaaatgatggcc	g		gaacacaacaccaga		a	ggccatcattttgctcgtg	taa	gcgagagagaccattacaaataggtctcgttgg	ctgccgtggtgga	ccaaccaggaaacccgttttttctgacg	ttacacgagcaaaatgatggccttctggtgt	agaggaagtaggttgttgaaactagtacccataactac	cgatcgcccttggtggctcttcatcgctgggatcaagtacatgtagtgcgccacgagcaaaatgatggccggaacacaacaccagaaggccatcattttgctcgtgtaagcgagagagaccattacaaataggtctcgttggctgccgtggtggaccaaccaggaaacccgttttttctgacgttacacgagcaaaatgatggccttctggtgtgctagaagagccacgccggctaaaccagaggaagtaggttgttgaaactagtacccataactac	cgatcgcccttggtggctcttcatcgctgggatcaagtacatgtagtgcgccacgagcaaaatgatggccggaacacaacaccagaaggccatcattttgctcgtgtaagcgagagagaccattacaaataggtctcgttggctgccgtggtggaccaaccaggaaacccgttttttctgacgttacacgagcaaaatgatggccttctggtgtgctagaagagccacgccggctaaacc
6868	3F	cgatcgcccttggtg	3R	cacgccggctaaacc	cacgagcaaaatgatggcc	g		gaacacaacaccaga		a	ggccatcattttgctcgtg	taat	gcgagagagaccattacaaataggtctcgttgg	ccgcaagagccct	ccaaccaggaaacccgttttttctgacg	attacacgagcaaaatgatggccttctggtgt	cccagccgcttaccttatgtgtcgcgtctttccacg	cgatcgcccttggtggctcttcatcgctgggatcaagtacatgtagtgcgccacgagcaaaatgatggccggaacacaacaccagaaggccatcattttgctcgtgtaatgcgagagagaccattacaaataggtctcgttggccgcaagagccctccaaccaggaaacccgttttttctgacgattacacgagcaaaatgatggccttctggtgtgctagaagagccacgccggctaaacccccagccgcttaccttatgtgtcgcgtctttccacg	cgatcgcccttggtggctcttcatcgctgggatcaagtacatgtagtgcgccacgagcaaaatgatggccggaacacaacaccagaaggccatcattttgctcgtgtaatgcgagagagaccattacaaataggtctcgttggccgcaagagccctccaaccaggaaacccgttttttctgacgattacacgagcaaaatgatggccttctggtgtgctagaagagccacgccggctaaacc
6869	3F	cgatcgcccttggtg	3R	cacgccggctaaacc	cacgagcaaaatgatggcc	g		gaacacaaacacaccaga		a	ggccatcattttgctcgtg	t	gcgagagagaccattacaaataggtctcgttgg	cggaatcgaagga	ccaaccaggaaacccgttttttctgacg	acacgagcaaaatgatggccttctggtgt	cagtcctgcgcgctcgtgtcatcagtgactctcacacag	cgatcgcccttggtggctcttcatcgctgggatcaagtacatgtagtgcgccacgagcaaaatgatggccggaacacaaacacaccagaaggccatcattttgctcgtgtgcgagagagaccattacaaataggtctcgttggcggaatcgaaggaccaaccaggaaacccgttttttctgacgacacgagcaaaatgatggccttctggtgtgctagaagagccacgccggctaaacccagtcctgcgcgctcgtgtcatcagtgactctcacacag	cgatcgcccttggtggctcttcatcgctgggatcaagtacatgtagtgcgccacgagcaaaatgatggccggaacacaaacacaccagaaggccatcattttgctcgtgtgcgagagagaccattacaaataggtctcgttggcggaatcgaaggaccaaccaggaaacccgttttttctgacgacacgagcaaaatgatggccttctggtgtgctagaagagccacgccggctaaacc
6870	3F	cgatcgcccttggtg	3R	cacgccggctaaacc	cacgagcaaaatgatggcc	g		gaacacaaacacaccaga		a	ggccatcattttgctcgtg	ta	gcgagagagaccattacaaataggtctcgttgg	aaggctctccgcc	ccaaccaggaaacccgttttttctgacg	tacacgagcaaaatgatggccttctggtgt	cccgatgctagagaaacttcttgcccttgtcggcgta	cgatcgcccttggtggctcttcatcgctgggatcaagtacatgtagtgcgccacgagcaaaatgatggccggaacacaaacacaccagaaggccatcattttgctcgtgtagcgagagagaccattacaaataggtctcgttggaaggctctccgccccaaccaggaaacccgttttttctgacgtacacgagcaaaatgatggccttctggtgtgctagaagagccacgccggctaaacccccgatgctagagaaacttcttgcccttgtcggcgta	cgatcgcccttggtggctcttcatcgctgggatcaagtacatgtagtgcgccacgagcaaaatgatggccggaacacaaacacaccagaaggccatcattttgctcgtgtagcgagagagaccattacaaataggtctcgttggaaggctctccgccccaaccaggaaacccgttttttctgacgtacacgagcaaaatgatggccttctggtgtgctagaagagccacgccggctaaacc
6871	3F	cgatcgcccttggtg	3R	cacgccggctaaacc	cacgagcaaaatgatggcc	g		gaacacaaacacaccaga		a	ggccatcattttgctcgtg	taa	gcgagagagaccattacaaataggtctcgttgg	gtttgaaccaatg	ccaaccaggaaacccgttttttctgacg	ttacacgagcaaaatgatggccttctggtgt	ggaacagtcactcgctcgtacctctcaacttcctg	cgatcgcccttggtggctcttcatcgctgggatcaagtacatgtagtgcgccacgagcaaaatgatggccggaacacaaacacaccagaaggccatcattttgctcgtgtaagcgagagagaccattacaaataggtctcgttgggtttgaaccaatgccaaccaggaaacccgttttttctgacgttacacgagcaaaatgatggccttctggtgtgctagaagagccacgccggctaaaccggaacagtcactcgctcgtacctctcaacttcctg	cgatcgcccttggtggctcttcatcgctgggatcaagtacatgtagtgcgccacgagcaaaatgatggccggaacacaaacacaccagaaggccatcattttgctcgtgtaagcgagagagaccattacaaataggtctcgttgggtttgaaccaatgccaaccaggaaacccgttttttctgacgttacacgagcaaaatgatggccttctggtgtgctagaagagccacgccggctaaacc
6872	3F	cgatcgcccttggtg	3R	cacgccggctaaacc	cacgagcaaaatgatggcc	g		gaacacaaacacaccaga		a	ggccatcattttgctcgtg	taat	gcgagagagaccattacaaataggtctcgttgg	gcatggccgttgc	ccaaccaggaaacccgttttttctgacg	attacacgagcaaaatgatggccttctggtgt	cgactcctggaagtatgagatcaataccacccg	cgatcgcccttggtggctcttcatcgctgggatcaagtacatgtagtgcgccacgagcaaaatgatggccggaacacaaacacaccagaaggccatcattttgctcgtgtaatgcgagagagaccattacaaataggtctcgttgggcatggccgttgcccaaccaggaaacccgttttttctgacgattacacgagcaaaatgatggccttctggtgtgctagaagagccacgccggctaaacccgactcctggaagtatgagatcaataccacccg	cgatcgcccttggtggctcttcatcgctgggatcaagtacatgtagtgcgccacgagcaaaatgatggccggaacacaaacacaccagaaggccatcattttgctcgtgtaatgcgagagagaccattacaaataggtctcgttgggcatggccgttgcccaaccaggaaacccgttttttctgacgattacacgagcaaaatgatggccttctggtgtgctagaagagccacgccggctaaacc
6873	3F	cgatcgcccttggtg	3R	cacgccggctaaacc	cacgagcaaaatgatggcc	g		gaacacaacaaacacaccaga		a	ggccatcattttgctcgtg	t	gcgagagagaccattacaaataggtctcgttgg	ggtgatataccct	ccaaccaggaaacccgttttttctgacg	acacgagcaaaatgatggccttctggtgt	tgtatgtcctctgtctatttgcgcgcttggatagcc	cgatcgcccttggtggctcttcatcgctgggatcaagtacatgtagtgcgccacgagcaaaatgatggccggaacacaacaaacacaccagaaggccatcattttgctcgtgtgcgagagagaccattacaaataggtctcgttggggtgatataccctccaaccaggaaacccgttttttctgacgacacgagcaaaatgatggccttctggtgtgctagaagagccacgccggctaaacctgtatgtcctctgtctatttgcgcgcttggatagcc	cgatcgcccttggtggctcttcatcgctgggatcaagtacatgtagtgcgccacgagcaaaatgatggccggaacacaacaaacacaccagaaggccatcattttgctcgtgtgcgagagagaccattacaaataggtctcgttggggtgatataccctccaaccaggaaacccgttttttctgacgacacgagcaaaatgatggccttctggtgtgctagaagagccacgccggctaaacc
6874	3F	cgatcgcccttggtg	3R	cacgccggctaaacc	cacgagcaaaatgatggcc	g		gaacacaacaaacacaccaga		a	ggccatcattttgctcgtg	ta	gcgagagagaccattacaaataggtctcgttgg	ttccccgtaaacg	ccaaccaggaaacccgttttttctgacg	tacacgagcaaaatgatggccttctggtgt	taaataggcgtcgaacgcaagaaaaaatgataat	cgatcgcccttggtggctcttcatcgctgggatcaagtacatgtagtgcgccacgagcaaaatgatggccggaacacaacaaacacaccagaaggccatcattttgctcgtgtagcgagagagaccattacaaataggtctcgttggttccccgtaaacgccaaccaggaaacccgttttttctgacgtacacgagcaaaatgatggccttctggtgtgctagaagagccacgccggctaaacctaaataggcgtcgaacgcaagaaaaaatgataat	cgatcgcccttggtggctcttcatcgctgggatcaagtacatgtagtgcgccacgagcaaaatgatggccggaacacaacaaacacaccagaaggccatcattttgctcgtgtagcgagagagaccattacaaataggtctcgttggttccccgtaaacgccaaccaggaaacccgttttttctgacgtacacgagcaaaatgatggccttctggtgtgctagaagagccacgccggctaaacc
6875	3F	cgatcgcccttggtg	3R	cacgccggctaaacc	cacgagcaaaatgatggcc	g		gaacacaacaaacacaccaga		a	ggccatcattttgctcgtg	taa	gcgagagagaccattacaaataggtctcgttgg	attagatcttcgc	ccaaccaggaaacccgttttttctgacg	ttacacgagcaaaatgatggccttctggtgt	ctggtacgtcaagcaccgttactgacattcat	cgatcgcccttggtggctcttcatcgctgggatcaagtacatgtagtgcgccacgagcaaaatgatggccggaacacaacaaacacaccagaaggccatcattttgctcgtgtaagcgagagagaccattacaaataggtctcgttggattagatcttcgcccaaccaggaaacccgttttttctgacgttacacgagcaaaatgatggccttctggtgtgctagaagagccacgccggctaaaccctggtacgtcaagcaccgttactgacattcat	cgatcgcccttggtggctcttcatcgctgggatcaagtacatgtagtgcgccacgagcaaaatgatggccggaacacaacaaacacaccagaaggccatcattttgctcgtgtaagcgagagagaccattacaaataggtctcgttggattagatcttcgcccaaccaggaaacccgttttttctgacgttacacgagcaaaatgatggccttctggtgtgctagaagagccacgccggctaaacc
6876	3F	cgatcgcccttggtg	3R	cacgccggctaaacc	cacgagcaaaatgatggcc	g		gaacacaacaaacacaccaga		a	ggccatcattttgctcgtg	taat	gcgagagagaccattacaaataggtctcgttgg	ttggtttggccac	ccaaccaggaaacccgttttttctgacg	attacacgagcaaaatgatggccttctggtgt	gagctgttctgcagctgtcggggagtactg	cgatcgcccttggtggctcttcatcgctgggatcaagtacatgtagtgcgccacgagcaaaatgatggccggaacacaacaaacacaccagaaggccatcattttgctcgtgtaatgcgagagagaccattacaaataggtctcgttggttggtttggccacccaaccaggaaacccgttttttctgacgattacacgagcaaaatgatggccttctggtgtgctagaagagccacgccggctaaaccgagctgttctgcagctgtcggggagtactg	cgatcgcccttggtggctcttcatcgctgggatcaagtacatgtagtgcgccacgagcaaaatgatggccggaacacaacaaacacaccagaaggccatcattttgctcgtgtaatgcgagagagaccattacaaataggtctcgttggttggtttggccacccaaccaggaaacccgttttttctgacgattacacgagcaaaatgatggccttctggtgtgctagaagagccacgccggctaaacc
6877	3F	cgatcgcccttggtg	3R	cacgccggctaaacc	cacgagcaaaatgatggcc	g		gaacacaacaacaaacacaccaga		a	ggccatcattttgctcgtg	t	gcgagagagaccattacaaataggtctcgttgg	ttcgacggttccc	ccaaccaggaaacccgttttttctgacg	acacgagcaaaatgatggccttctggtgt	gggcgagggggagatagccgtagtaaagctcgt	cgatcgcccttggtggctcttcatcgctgggatcaagtacatgtagtgcgccacgagcaaaatgatggccggaacacaacaacaaacacaccagaaggccatcattttgctcgtgtgcgagagagaccattacaaataggtctcgttggttcgacggttcccccaaccaggaaacccgttttttctgacgacacgagcaaaatgatggccttctggtgtgctagaagagccacgccggctaaaccgggcgagggggagatagccgtagtaaagctcgt	cgatcgcccttggtggctcttcatcgctgggatcaagtacatgtagtgcgccacgagcaaaatgatggccggaacacaacaacaaacacaccagaaggccatcattttgctcgtgtgcgagagagaccattacaaataggtctcgttggttcgacggttcccccaaccaggaaacccgttttttctgacgacacgagcaaaatgatggccttctggtgtgctagaagagccacgccggctaaacc
6878	3F	cgatcgcccttggtg	3R	cacgccggctaaacc	cacgagcaaaatgatggcc	g		gaacacaacaacaaacacaccaga		a	ggccatcattttgctcgtg	ta	gcgagagagaccattacaaataggtctcgttgg	ctcccgtatcccc	ccaaccaggaaacccgttttttctgacg	tacacgagcaaaatgatggccttctggtgt	accggtacccacgtctgcttgcgaaccagag	cgatcgcccttggtggctcttcatcgctgggatcaagtacatgtagtgcgccacgagcaaaatgatggccggaacacaacaacaaacacaccagaaggccatcattttgctcgtgtagcgagagagaccattacaaataggtctcgttggctcccgtatccccccaaccaggaaacccgttttttctgacgtacacgagcaaaatgatggccttctggtgtgctagaagagccacgccggctaaaccaccggtacccacgtctgcttgcgaaccagag	cgatcgcccttggtggctcttcatcgctgggatcaagtacatgtagtgcgccacgagcaaaatgatggccggaacacaacaacaaacacaccagaaggccatcattttgctcgtgtagcgagagagaccattacaaataggtctcgttggctcccgtatccccccaaccaggaaacccgttttttctgacgtacacgagcaaaatgatggccttctggtgtgctagaagagccacgccggctaaacc
6879	3F	cgatcgcccttggtg	3R	cacgccggctaaacc	cacgagcaaaatgatggcc	g		gaacacaacaacaaacacaccaga		a	ggccatcattttgctcgtg	taa	gcgagagagaccattacaaataggtctcgttgg	cagtaaacccagc	ccaaccaggaaacccgttttttctgacg	ttacacgagcaaaatgatggccttctggtgt	cccgtcaatagtacaccccatttagagag	cgatcgcccttggtggctcttcatcgctgggatcaagtacatgtagtgcgccacgagcaaaatgatggccggaacacaacaacaaacacaccagaaggccatcattttgctcgtgtaagcgagagagaccattacaaataggtctcgttggcagtaaacccagcccaaccaggaaacccgttttttctgacgttacacgagcaaaatgatggccttctggtgtgctagaagagccacgccggctaaacccccgtcaatagtacaccccatttagagag	cgatcgcccttggtggctcttcatcgctgggatcaagtacatgtagtgcgccacgagcaaaatgatggccggaacacaacaacaaacacaccagaaggccatcattttgctcgtgtaagcgagagagaccattacaaataggtctcgttggcagtaaacccagcccaaccaggaaacccgttttttctgacgttacacgagcaaaatgatggccttctggtgtgctagaagagccacgccggctaaacc
6880	3F	cgatcgcccttggtg	3R	cacgccggctaaacc	cacgagcaaaatgatggcc	g		gaacacaacaacaaacacaccaga		a	ggccatcattttgctcgtg	taat	gcgagagagaccattacaaataggtctcgttgg	gactggccgacgt	ccaaccaggaaacccgttttttctgacg	attacacgagcaaaatgatggccttctggtgt	gcaggggtgtactcttcgttccccgta	cgatcgcccttggtggctcttcatcgctgggatcaagtacatgtagtgcgccacgagcaaaatgatggccggaacacaacaacaaacacaccagaaggccatcattttgctcgtgtaatgcgagagagaccattacaaataggtctcgttgggactggccgacgtccaaccaggaaacccgttttttctgacgattacacgagcaaaatgatggccttctggtgtgctagaagagccacgccggctaaaccgcaggggtgtactcttcgttccccgta	cgatcgcccttggtggctcttcatcgctgggatcaagtacatgtagtgcgccacgagcaaaatgatggccggaacacaacaacaaacacaccagaaggccatcattttgctcgtgtaatgcgagagagaccattacaaataggtctcgttgggactggccgacgtccaaccaggaaacccgttttttctgacgattacacgagcaaaatgatggccttctggtgtgctagaagagccacgccggctaaacc
6881	2F	cgcgtcgagtagggt	2R	ccagcttcacacggc	cacgagcaaaatgatggcc	g	a	gaacacaccaga	t	a	ggccatcattttgctcgtg	t	gcgagagagaccattacaaataggtctcgttgg	cgatggcagacca	ccaaccaggaaacccgttttttctgacg	acacgagcaaaatgatggcctatctggtgt	tggtggagaaccatacaaaaggaaaactaacaaggtttacgc	cgcgtcgagtagggtgctcttcatcgctgggatcaagtacatgtagtgcgccacgagcaaaatgatggccgagaacacaccagataggccatcattttgctcgtgtgcgagagagaccattacaaataggtctcgttggcgatggcagaccaccaaccaggaaacccgttttttctgacgacacgagcaaaatgatggcctatctggtgtgctagaagagcccagcttcacacggctggtggagaaccatacaaaaggaaaactaacaaggtttacgc	cgcgtcgagtagggtgctcttcatcgctgggatcaagtacatgtagtgcgccacgagcaaaatgatggccgagaacacaccagataggccatcattttgctcgtgtgcgagagagaccattacaaataggtctcgttggcgatggcagaccaccaaccaggaaacccgttttttctgacgacacgagcaaaatgatggcctatctggtgtgctagaagagcccagcttcacacggc
6882	3F	cgatcgcccttggtg	3R	cacgccggctaaacc	cacgagcaaaatgatggcc	g	a	gaacacaccaga	t	a	ggccatcattttgctcgtg	ta	gcgagagagaccattacaaataggtctcgttgg	gactcaagtacac	ccaaccaggaaacccgttttttctgacg	tacacgagcaaaatgatggcctatctggtgt	atgctctgatctagttgatcacgtgcctctgtttctgaca	cgatcgcccttggtggctcttcatcgctgggatcaagtacatgtagtgcgccacgagcaaaatgatggccgagaacacaccagataggccatcattttgctcgtgtagcgagagagaccattacaaataggtctcgttgggactcaagtacacccaaccaggaaacccgttttttctgacgtacacgagcaaaatgatggcctatctggtgtgctagaagagccacgccggctaaaccatgctctgatctagttgatcacgtgcctctgtttctgaca	cgatcgcccttggtggctcttcatcgctgggatcaagtacatgtagtgcgccacgagcaaaatgatggccgagaacacaccagataggccatcattttgctcgtgtagcgagagagaccattacaaataggtctcgttgggactcaagtacacccaaccaggaaacccgttttttctgacgtacacgagcaaaatgatggcctatctggtgtgctagaagagccacgccggctaaacc
6883	3F	cgatcgcccttggtg	3R	cacgccggctaaacc	cacgagcaaaatgatggcc	g	a	gaacacaccaga	t	a	ggccatcattttgctcgtg	taa	gcgagagagaccattacaaataggtctcgttgg	tggttaacgaggc	ccaaccaggaaacccgttttttctgacg	ttacacgagcaaaatgatggcctatctggtgt	aatggtgcgtaccgtgctggtaccgtagtcgccgggtc	cgatcgcccttggtggctcttcatcgctgggatcaagtacatgtagtgcgccacgagcaaaatgatggccgagaacacaccagataggccatcattttgctcgtgtaagcgagagagaccattacaaataggtctcgttggtggttaacgaggcccaaccaggaaacccgttttttctgacgttacacgagcaaaatgatggcctatctggtgtgctagaagagccacgccggctaaaccaatggtgcgtaccgtgctggtaccgtagtcgccgggtc	cgatcgcccttggtggctcttcatcgctgggatcaagtacatgtagtgcgccacgagcaaaatgatggccgagaacacaccagataggccatcattttgctcgtgtaagcgagagagaccattacaaataggtctcgttggtggttaacgaggcccaaccaggaaacccgttttttctgacgttacacgagcaaaatgatggcctatctggtgtgctagaagagccacgccggctaaacc
6884	3F	cgatcgcccttggtg	3R	cacgccggctaaacc	cacgagcaaaatgatggcc	g	a	gaacacaccaga	t	a	ggccatcattttgctcgtg	taat	gcgagagagaccattacaaataggtctcgttgg	tacatattgaggg	ccaaccaggaaacccgttttttctgacg	attacacgagcaaaatgatggcctatctggtgt	gcatgaagcacacttagggggcgagagatgcgaata	cgatcgcccttggtggctcttcatcgctgggatcaagtacatgtagtgcgccacgagcaaaatgatggccgagaacacaccagataggccatcattttgctcgtgtaatgcgagagagaccattacaaataggtctcgttggtacatattgagggccaaccaggaaacccgttttttctgacgattacacgagcaaaatgatggcctatctggtgtgctagaagagccacgccggctaaaccgcatgaagcacacttagggggcgagagatgcgaata	cgatcgcccttggtggctcttcatcgctgggatcaagtacatgtagtgcgccacgagcaaaatgatggccgagaacacaccagataggccatcattttgctcgtgtaatgcgagagagaccattacaaataggtctcgttggtacatattgagggccaaccaggaaacccgttttttctgacgattacacgagcaaaatgatggcctatctggtgtgctagaagagccacgccggctaaacc
6885	3F	cgatcgcccttggtg	3R	cacgccggctaaacc	cacgagcaaaatgatggcc	g	a	gaacacaacaccaga	t	a	ggccatcattttgctcgtg	t	gcgagagagaccattacaaataggtctcgttgg	gatgcaaatacat	ccaaccaggaaacccgttttttctgacg	acacgagcaaaatgatggcctatctggtgt	ttccggggccttatgagagggcctctagcccccgcccaa	cgatcgcccttggtggctcttcatcgctgggatcaagtacatgtagtgcgccacgagcaaaatgatggccgagaacacaacaccagataggccatcattttgctcgtgtgcgagagagaccattacaaataggtctcgttgggatgcaaatacatccaaccaggaaacccgttttttctgacgacacgagcaaaatgatggcctatctggtgtgctagaagagccacgccggctaaaccttccggggccttatgagagggcctctagcccccgcccaa	cgatcgcccttggtggctcttcatcgctgggatcaagtacatgtagtgcgccacgagcaaaatgatggccgagaacacaacaccagataggccatcattttgctcgtgtgcgagagagaccattacaaataggtctcgttgggatgcaaatacatccaaccaggaaacccgttttttctgacgacacgagcaaaatgatggcctatctggtgtgctagaagagccacgccggctaaacc
6886	3F	cgatcgcccttggtg	3R	cacgccggctaaacc	cacgagcaaaatgatggcc	g	a	gaacacaacaccaga	t	a	ggccatcattttgctcgtg	ta	gcgagagagaccattacaaataggtctcgttgg	ctgtctaacgtat	ccaaccaggaaacccgttttttctgacg	tacacgagcaaaatgatggcctatctggtgt	gcacccatacacttgtgggtcatgacaggatgtgtta	cgatcgcccttggtggctcttcatcgctgggatcaagtacatgtagtgcgccacgagcaaaatgatggccgagaacacaacaccagataggccatcattttgctcgtgtagcgagagagaccattacaaataggtctcgttggctgtctaacgtatccaaccaggaaacccgttttttctgacgtacacgagcaaaatgatggcctatctggtgtgctagaagagccacgccggctaaaccgcacccatacacttgtgggtcatgacaggatgtgtta	cgatcgcccttggtggctcttcatcgctgggatcaagtacatgtagtgcgccacgagcaaaatgatggccgagaacacaacaccagataggccatcattttgctcgtgtagcgagagagaccattacaaataggtctcgttggctgtctaacgtatccaaccaggaaacccgttttttctgacgtacacgagcaaaatgatggcctatctggtgtgctagaagagccacgccggctaaacc
6887	3F	cgatcgcccttggtg	3R	cacgccggctaaacc	cacgagcaaaatgatggcc	g	a	gaacacaacaccaga	t	a	ggccatcattttgctcgtg	taa	gcgagagagaccattacaaataggtctcgttgg	gcactccatcagc	ccaaccaggaaacccgttttttctgacg	ttacacgagcaaaatgatggcctatctggtgt	cctctaacacaaagccggcttgtttattagctgac	cgatcgcccttggtggctcttcatcgctgggatcaagtacatgtagtgcgccacgagcaaaatgatggccgagaacacaacaccagataggccatcattttgctcgtgtaagcgagagagaccattacaaataggtctcgttgggcactccatcagcccaaccaggaaacccgttttttctgacgttacacgagcaaaatgatggcctatctggtgtgctagaagagccacgccggctaaacccctctaacacaaagccggcttgtttattagctgac	cgatcgcccttggtggctcttcatcgctgggatcaagtacatgtagtgcgccacgagcaaaatgatggccgagaacacaacaccagataggccatcattttgctcgtgtaagcgagagagaccattacaaataggtctcgttgggcactccatcagcccaaccaggaaacccgttttttctgacgttacacgagcaaaatgatggcctatctggtgtgctagaagagccacgccggctaaacc
6888	3F	cgatcgcccttggtg	3R	cacgccggctaaacc	cacgagcaaaatgatggcc	g	a	gaacacaacaccaga	t	a	ggccatcattttgctcgtg	taat	gcgagagagaccattacaaataggtctcgttgg	aaccggtgctccg	ccaaccaggaaacccgttttttctgacg	attacacgagcaaaatgatggcctatctggtgt	ccgtagtcgtgtgcaagtatgaattggacaata	cgatcgcccttggtggctcttcatcgctgggatcaagtacatgtagtgcgccacgagcaaaatgatggccgagaacacaacaccagataggccatcattttgctcgtgtaatgcgagagagaccattacaaataggtctcgttggaaccggtgctccgccaaccaggaaacccgttttttctgacgattacacgagcaaaatgatggcctatctggtgtgctagaagagccacgccggctaaaccccgtagtcgtgtgcaagtatgaattggacaata	cgatcgcccttggtggctcttcatcgctgggatcaagtacatgtagtgcgccacgagcaaaatgatggccgagaacacaacaccagataggccatcattttgctcgtgtaatgcgagagagaccattacaaataggtctcgttggaaccggtgctccgccaaccaggaaacccgttttttctgacgattacacgagcaaaatgatggcctatctggtgtgctagaagagccacgccggctaaacc
6889	3F	cgatcgcccttggtg	3R	cacgccggctaaacc	cacgagcaaaatgatggcc	g	a	gaacacaaacacaccaga	t	a	ggccatcattttgctcgtg	t	gcgagagagaccattacaaataggtctcgttgg	gttcagcgtttca	ccaaccaggaaacccgttttttctgacg	acacgagcaaaatgatggcctatctggtgt	ggatcatattataacaagggacatctaaatagcgtc	cgatcgcccttggtggctcttcatcgctgggatcaagtacatgtagtgcgccacgagcaaaatgatggccgagaacacaaacacaccagataggccatcattttgctcgtgtgcgagagagaccattacaaataggtctcgttgggttcagcgtttcaccaaccaggaaacccgttttttctgacgacacgagcaaaatgatggcctatctggtgtgctagaagagccacgccggctaaaccggatcatattataacaagggacatctaaatagcgtc	cgatcgcccttggtggctcttcatcgctgggatcaagtacatgtagtgcgccacgagcaaaatgatggccgagaacacaaacacaccagataggccatcattttgctcgtgtgcgagagagaccattacaaataggtctcgttgggttcagcgtttcaccaaccaggaaacccgttttttctgacgacacgagcaaaatgatggcctatctggtgtgctagaagagccacgccggctaaacc
6890	3F	cgatcgcccttggtg	3R	cacgccggctaaacc	cacgagcaaaatgatggcc	g	a	gaacacaaacacaccaga	t	a	ggccatcattttgctcgtg	ta	gcgagagagaccattacaaataggtctcgttgg	cctctgtagcgta	ccaaccaggaaacccgttttttctgacg	tacacgagcaaaatgatggcctatctggtgt	aaacccggaatactgcaaagtgaatccatcggat	cgatcgcccttggtggctcttcatcgctgggatcaagtacatgtagtgcgccacgagcaaaatgatggccgagaacacaaacacaccagataggccatcattttgctcgtgtagcgagagagaccattacaaataggtctcgttggcctctgtagcgtaccaaccaggaaacccgttttttctgacgtacacgagcaaaatgatggcctatctggtgtgctagaagagccacgccggctaaaccaaacccggaatactgcaaagtgaatccatcggat	cgatcgcccttggtggctcttcatcgctgggatcaagtacatgtagtgcgccacgagcaaaatgatggccgagaacacaaacacaccagataggccatcattttgctcgtgtagcgagagagaccattacaaataggtctcgttggcctctgtagcgtaccaaccaggaaacccgttttttctgacgtacacgagcaaaatgatggcctatctggtgtgctagaagagccacgccggctaaacc
6891	3F	cgatcgcccttggtg	3R	cacgccggctaaacc	cacgagcaaaatgatggcc	g	a	gaacacaaacacaccaga	t	a	ggccatcattttgctcgtg	taa	gcgagagagaccattacaaataggtctcgttgg	cgagtttccgacg	ccaaccaggaaacccgttttttctgacg	ttacacgagcaaaatgatggcctatctggtgt	ggctcttgcacagagaggttttgctgaagatc	cgatcgcccttggtggctcttcatcgctgggatcaagtacatgtagtgcgccacgagcaaaatgatggccgagaacacaaacacaccagataggccatcattttgctcgtgtaagcgagagagaccattacaaataggtctcgttggcgagtttccgacgccaaccaggaaacccgttttttctgacgttacacgagcaaaatgatggcctatctggtgtgctagaagagccacgccggctaaaccggctcttgcacagagaggttttgctgaagatc	cgatcgcccttggtggctcttcatcgctgggatcaagtacatgtagtgcgccacgagcaaaatgatggccgagaacacaaacacaccagataggccatcattttgctcgtgtaagcgagagagaccattacaaataggtctcgttggcgagtttccgacgccaaccaggaaacccgttttttctgacgttacacgagcaaaatgatggcctatctggtgtgctagaagagccacgccggctaaacc
6892	3F	cgatcgcccttggtg	3R	cacgccggctaaacc	cacgagcaaaatgatggcc	g	a	gaacacaaacacaccaga	t	a	ggccatcattttgctcgtg	taat	gcgagagagaccattacaaataggtctcgttgg	tcatctaaatccc	ccaaccaggaaacccgttttttctgacg	attacacgagcaaaatgatggcctatctggtgt	gcgcgattctttctcaccacctttgcggag	cgatcgcccttggtggctcttcatcgctgggatcaagtacatgtagtgcgccacgagcaaaatgatggccgagaacacaaacacaccagataggccatcattttgctcgtgtaatgcgagagagaccattacaaataggtctcgttggtcatctaaatcccccaaccaggaaacccgttttttctgacgattacacgagcaaaatgatggcctatctggtgtgctagaagagccacgccggctaaaccgcgcgattctttctcaccacctttgcggag	cgatcgcccttggtggctcttcatcgctgggatcaagtacatgtagtgcgccacgagcaaaatgatggccgagaacacaaacacaccagataggccatcattttgctcgtgtaatgcgagagagaccattacaaataggtctcgttggtcatctaaatcccccaaccaggaaacccgttttttctgacgattacacgagcaaaatgatggcctatctggtgtgctagaagagccacgccggctaaacc
6893	3F	cgatcgcccttggtg	3R	cacgccggctaaacc	cacgagcaaaatgatggcc	g	a	gaacacaacaaacacaccaga	t	a	ggccatcattttgctcgtg	t	gcgagagagaccattacaaataggtctcgttgg	catctcgctcatg	ccaaccaggaaacccgttttttctgacg	acacgagcaaaatgatggcctatctggtgt	ttcgggatcgcaatgcaccccggttcagtaccg	cgatcgcccttggtggctcttcatcgctgggatcaagtacatgtagtgcgccacgagcaaaatgatggccgagaacacaacaaacacaccagataggccatcattttgctcgtgtgcgagagagaccattacaaataggtctcgttggcatctcgctcatgccaaccaggaaacccgttttttctgacgacacgagcaaaatgatggcctatctggtgtgctagaagagccacgccggctaaaccttcgggatcgcaatgcaccccggttcagtaccg	cgatcgcccttggtggctcttcatcgctgggatcaagtacatgtagtgcgccacgagcaaaatgatggccgagaacacaacaaacacaccagataggccatcattttgctcgtgtgcgagagagaccattacaaataggtctcgttggcatctcgctcatgccaaccaggaaacccgttttttctgacgacacgagcaaaatgatggcctatctggtgtgctagaagagccacgccggctaaacc
6894	3F	cgatcgcccttggtg	3R	cacgccggctaaacc	cacgagcaaaatgatggcc	g	a	gaacacaacaaacacaccaga	t	a	ggccatcattttgctcgtg	ta	gcgagagagaccattacaaataggtctcgttgg	tcaaagtaagacg	ccaaccaggaaacccgttttttctgacg	tacacgagcaaaatgatggcctatctggtgt	acgctagccttcagagacgtgttattaagcc	cgatcgcccttggtggctcttcatcgctgggatcaagtacatgtagtgcgccacgagcaaaatgatggccgagaacacaacaaacacaccagataggccatcattttgctcgtgtagcgagagagaccattacaaataggtctcgttggtcaaagtaagacgccaaccaggaaacccgttttttctgacgtacacgagcaaaatgatggcctatctggtgtgctagaagagccacgccggctaaaccacgctagccttcagagacgtgttattaagcc	cgatcgcccttggtggctcttcatcgctgggatcaagtacatgtagtgcgccacgagcaaaatgatggccgagaacacaacaaacacaccagataggccatcattttgctcgtgtagcgagagagaccattacaaataggtctcgttggtcaaagtaagacgccaaccaggaaacccgttttttctgacgtacacgagcaaaatgatggcctatctggtgtgctagaagagccacgccggctaaacc
6895	3F	cgatcgcccttggtg	3R	cacgccggctaaacc	cacgagcaaaatgatggcc	g	a	gaacacaacaaacacaccaga	t	a	ggccatcattttgctcgtg	taa	gcgagagagaccattacaaataggtctcgttgg	acgctgaatcgga	ccaaccaggaaacccgttttttctgacg	ttacacgagcaaaatgatggcctatctggtgt	atcgtcaaatgaggctgagtacgatgaat	cgatcgcccttggtggctcttcatcgctgggatcaagtacatgtagtgcgccacgagcaaaatgatggccgagaacacaacaaacacaccagataggccatcattttgctcgtgtaagcgagagagaccattacaaataggtctcgttggacgctgaatcggaccaaccaggaaacccgttttttctgacgttacacgagcaaaatgatggcctatctggtgtgctagaagagccacgccggctaaaccatcgtcaaatgaggctgagtacgatgaat	cgatcgcccttggtggctcttcatcgctgggatcaagtacatgtagtgcgccacgagcaaaatgatggccgagaacacaacaaacacaccagataggccatcattttgctcgtgtaagcgagagagaccattacaaataggtctcgttggacgctgaatcggaccaaccaggaaacccgttttttctgacgttacacgagcaaaatgatggcctatctggtgtgctagaagagccacgccggctaaacc
6896	3F	cgatcgcccttggtg	3R	cacgccggctaaacc	cacgagcaaaatgatggcc	g	a	gaacacaacaaacacaccaga	t	a	ggccatcattttgctcgtg	taat	gcgagagagaccattacaaataggtctcgttgg	atgccagaccaat	ccaaccaggaaacccgttttttctgacg	attacacgagcaaaatgatggcctatctggtgt	aatgtggccccgaagaaaggagcgctt	cgatcgcccttggtggctcttcatcgctgggatcaagtacatgtagtgcgccacgagcaaaatgatggccgagaacacaacaaacacaccagataggccatcattttgctcgtgtaatgcgagagagaccattacaaataggtctcgttggatgccagaccaatccaaccaggaaacccgttttttctgacgattacacgagcaaaatgatggcctatctggtgtgctagaagagccacgccggctaaaccaatgtggccccgaagaaaggagcgctt	cgatcgcccttggtggctcttcatcgctgggatcaagtacatgtagtgcgccacgagcaaaatgatggccgagaacacaacaaacacaccagataggccatcattttgctcgtgtaatgcgagagagaccattacaaataggtctcgttggatgccagaccaatccaaccaggaaacccgttttttctgacgattacacgagcaaaatgatggcctatctggtgtgctagaagagccacgccggctaaacc
6897	3F	cgatcgcccttggtg	3R	cacgccggctaaacc	cacgagcaaaatgatggcc	g	a	gaacacaacaacaaacacaccaga	t	a	ggccatcattttgctcgtg	t	gcgagagagaccattacaaataggtctcgttgg	agcgctctctact	ccaaccaggaaacccgttttttctgacg	acacgagcaaaatgatggcctatctggtgt	ccctgaccggcgcgcgggtacaagaacatg	cgatcgcccttggtggctcttcatcgctgggatcaagtacatgtagtgcgccacgagcaaaatgatggccgagaacacaacaacaaacacaccagataggccatcattttgctcgtgtgcgagagagaccattacaaataggtctcgttggagcgctctctactccaaccaggaaacccgttttttctgacgacacgagcaaaatgatggcctatctggtgtgctagaagagccacgccggctaaaccccctgaccggcgcgcgggtacaagaacatg	cgatcgcccttggtggctcttcatcgctgggatcaagtacatgtagtgcgccacgagcaaaatgatggccgagaacacaacaacaaacacaccagataggccatcattttgctcgtgtgcgagagagaccattacaaataggtctcgttggagcgctctctactccaaccaggaaacccgttttttctgacgacacgagcaaaatgatggcctatctggtgtgctagaagagccacgccggctaaacc
6898	3F	cgatcgcccttggtg	3R	cacgccggctaaacc	cacgagcaaaatgatggcc	g	a	gaacacaacaacaaacacaccaga	t	a	ggccatcattttgctcgtg	ta	gcgagagagaccattacaaataggtctcgttgg	tgcagttgaagac	ccaaccaggaaacccgttttttctgacg	tacacgagcaaaatgatggcctatctggtgt	tcagcagcagtaagttttctgacgggaa	cgatcgcccttggtggctcttcatcgctgggatcaagtacatgtagtgcgccacgagcaaaatgatggccgagaacacaacaacaaacacaccagataggccatcattttgctcgtgtagcgagagagaccattacaaataggtctcgttggtgcagttgaagacccaaccaggaaacccgttttttctgacgtacacgagcaaaatgatggcctatctggtgtgctagaagagccacgccggctaaacctcagcagcagtaagttttctgacgggaa	cgatcgcccttggtggctcttcatcgctgggatcaagtacatgtagtgcgccacgagcaaaatgatggccgagaacacaacaacaaacacaccagataggccatcattttgctcgtgtagcgagagagaccattacaaataggtctcgttggtgcagttgaagacccaaccaggaaacccgttttttctgacgtacacgagcaaaatgatggcctatctggtgtgctagaagagccacgccggctaaacc
6899	3F	cgatcgcccttggtg	3R	cacgccggctaaacc	cacgagcaaaatgatggcc	g	a	gaacacaacaacaaacacaccaga	t	a	ggccatcattttgctcgtg	taa	gcgagagagaccattacaaataggtctcgttgg	ctatccgattcca	ccaaccaggaaacccgttttttctgacg	ttacacgagcaaaatgatggcctatctggtgt	atcccgaactcaactctccatcggag	cgatcgcccttggtggctcttcatcgctgggatcaagtacatgtagtgcgccacgagcaaaatgatggccgagaacacaacaacaaacacaccagataggccatcattttgctcgtgtaagcgagagagaccattacaaataggtctcgttggctatccgattccaccaaccaggaaacccgttttttctgacgttacacgagcaaaatgatggcctatctggtgtgctagaagagccacgccggctaaaccatcccgaactcaactctccatcggag	cgatcgcccttggtggctcttcatcgctgggatcaagtacatgtagtgcgccacgagcaaaatgatggccgagaacacaacaacaaacacaccagataggccatcattttgctcgtgtaagcgagagagaccattacaaataggtctcgttggctatccgattccaccaaccaggaaacccgttttttctgacgttacacgagcaaaatgatggcctatctggtgtgctagaagagccacgccggctaaacc
6900	3F	cgatcgcccttggtg	3R	cacgccggctaaacc	cacgagcaaaatgatggcc	g	a	gaacacaacaacaaacacaccaga	t	a	ggccatcattttgctcgtg	taat	gcgagagagaccattacaaataggtctcgttgg	cggcattccaaac	ccaaccaggaaacccgttttttctgacg	attacacgagcaaaatgatggcctatctggtgt	gccggggcaaccaggatcgtgagt	cgatcgcccttggtggctcttcatcgctgggatcaagtacatgtagtgcgccacgagcaaaatgatggccgagaacacaacaacaaacacaccagataggccatcattttgctcgtgtaatgcgagagagaccattacaaataggtctcgttggcggcattccaaacccaaccaggaaacccgttttttctgacgattacacgagcaaaatgatggcctatctggtgtgctagaagagccacgccggctaaaccgccggggcaaccaggatcgtgagt	cgatcgcccttggtggctcttcatcgctgggatcaagtacatgtagtgcgccacgagcaaaatgatggccgagaacacaacaacaaacacaccagataggccatcattttgctcgtgtaatgcgagagagaccattacaaataggtctcgttggcggcattccaaacccaaccaggaaacccgttttttctgacgattacacgagcaaaatgatggcctatctggtgtgctagaagagccacgccggctaaacc
6901	3F	cgatcgcccttggtg	3R	cacgccggctaaacc	cacgagcaaaatgatggcc	g	ta	gaacacaccaga	ta	a	ggccatcattttgctcgtg	t	gcgagagagaccattacaaataggtctcgttgg	aaccgcataccta	ccaaccaggaaacccgttttttctgacg	acacgagcaaaatgatggccttatctggtgt	gtacaactatgttttcattcaagactgataggtacagcc	cgatcgcccttggtggctcttcatcgctgggatcaagtacatgtagtgcgccacgagcaaaatgatggccgtagaacacaccagataaggccatcattttgctcgtgtgcgagagagaccattacaaataggtctcgttggaaccgcatacctaccaaccaggaaacccgttttttctgacgacacgagcaaaatgatggccttatctggtgtgctagaagagccacgccggctaaaccgtacaactatgttttcattcaagactgataggtacagcc	cgatcgcccttggtggctcttcatcgctgggatcaagtacatgtagtgcgccacgagcaaaatgatggccgtagaacacaccagataaggccatcattttgctcgtgtgcgagagagaccattacaaataggtctcgttggaaccgcatacctaccaaccaggaaacccgttttttctgacgacacgagcaaaatgatggccttatctggtgtgctagaagagccacgccggctaaacc
6902	3F	cgatcgcccttggtg	3R	cacgccggctaaacc	cacgagcaaaatgatggcc	g	ta	gaacacaccaga	ta	a	ggccatcattttgctcgtg	ta	gcgagagagaccattacaaataggtctcgttgg	ggcgccaagttgg	ccaaccaggaaacccgttttttctgacg	tacacgagcaaaatgatggccttatctggtgt	gacgaagaagacttgggtcgacgcattcgagcaatta	cgatcgcccttggtggctcttcatcgctgggatcaagtacatgtagtgcgccacgagcaaaatgatggccgtagaacacaccagataaggccatcattttgctcgtgtagcgagagagaccattacaaataggtctcgttggggcgccaagttggccaaccaggaaacccgttttttctgacgtacacgagcaaaatgatggccttatctggtgtgctagaagagccacgccggctaaaccgacgaagaagacttgggtcgacgcattcgagcaatta	cgatcgcccttggtggctcttcatcgctgggatcaagtacatgtagtgcgccacgagcaaaatgatggccgtagaacacaccagataaggccatcattttgctcgtgtagcgagagagaccattacaaataggtctcgttggggcgccaagttggccaaccaggaaacccgttttttctgacgtacacgagcaaaatgatggccttatctggtgtgctagaagagccacgccggctaaacc
6903	3F	cgatcgcccttggtg	3R	cacgccggctaaacc	cacgagcaaaatgatggcc	g	ta	gaacacaccaga	ta	a	ggccatcattttgctcgtg	taa	gcgagagagaccattacaaataggtctcgttgg	tctatgctcattc	ccaaccaggaaacccgttttttctgacg	ttacacgagcaaaatgatggccttatctggtgt	cctactaactgatgtgactgttttgctggcagcag	cgatcgcccttggtggctcttcatcgctgggatcaagtacatgtagtgcgccacgagcaaaatgatggccgtagaacacaccagataaggccatcattttgctcgtgtaagcgagagagaccattacaaataggtctcgttggtctatgctcattcccaaccaggaaacccgttttttctgacgttacacgagcaaaatgatggccttatctggtgtgctagaagagccacgccggctaaacccctactaactgatgtgactgttttgctggcagcag	cgatcgcccttggtggctcttcatcgctgggatcaagtacatgtagtgcgccacgagcaaaatgatggccgtagaacacaccagataaggccatcattttgctcgtgtaagcgagagagaccattacaaataggtctcgttggtctatgctcattcccaaccaggaaacccgttttttctgacgttacacgagcaaaatgatggccttatctggtgtgctagaagagccacgccggctaaacc
6904	3F	cgatcgcccttggtg	3R	cacgccggctaaacc	cacgagcaaaatgatggcc	g	ta	gaacacaccaga	ta	a	ggccatcattttgctcgtg	taat	gcgagagagaccattacaaataggtctcgttgg	aggggcgtatcag	ccaaccaggaaacccgttttttctgacg	attacacgagcaaaatgatggccttatctggtgt	cagtcgtttgttaagcttctggtgattagtccg	cgatcgcccttggtggctcttcatcgctgggatcaagtacatgtagtgcgccacgagcaaaatgatggccgtagaacacaccagataaggccatcattttgctcgtgtaatgcgagagagaccattacaaataggtctcgttggaggggcgtatcagccaaccaggaaacccgttttttctgacgattacacgagcaaaatgatggccttatctggtgtgctagaagagccacgccggctaaacccagtcgtttgttaagcttctggtgattagtccg	cgatcgcccttggtggctcttcatcgctgggatcaagtacatgtagtgcgccacgagcaaaatgatggccgtagaacacaccagataaggccatcattttgctcgtgtaatgcgagagagaccattacaaataggtctcgttggaggggcgtatcagccaaccaggaaacccgttttttctgacgattacacgagcaaaatgatggccttatctggtgtgctagaagagccacgccggctaaacc
6905	3F	cgatcgcccttggtg	3R	cacgccggctaaacc	cacgagcaaaatgatggcc	g	ta	gaacacaacaccaga	ta	a	ggccatcattttgctcgtg	t	gcgagagagaccattacaaataggtctcgttgg	tccgcctgaggag	ccaaccaggaaacccgttttttctgacg	acacgagcaaaatgatggccttatctggtgt	ggagcttacctacctaatgcaaagtacactacagga	cgatcgcccttggtggctcttcatcgctgggatcaagtacatgtagtgcgccacgagcaaaatgatggccgtagaacacaacaccagataaggccatcattttgctcgtgtgcgagagagaccattacaaataggtctcgttggtccgcctgaggagccaaccaggaaacccgttttttctgacgacacgagcaaaatgatggccttatctggtgtgctagaagagccacgccggctaaaccggagcttacctacctaatgcaaagtacactacagga	cgatcgcccttggtggctcttcatcgctgggatcaagtacatgtagtgcgccacgagcaaaatgatggccgtagaacacaacaccagataaggccatcattttgctcgtgtgcgagagagaccattacaaataggtctcgttggtccgcctgaggagccaaccaggaaacccgttttttctgacgacacgagcaaaatgatggccttatctggtgtgctagaagagccacgccggctaaacc
6906	3F	cgatcgcccttggtg	3R	cacgccggctaaacc	cacgagcaaaatgatggcc	g	ta	gaacacaacaccaga	ta	a	ggccatcattttgctcgtg	ta	gcgagagagaccattacaaataggtctcgttgg	gatgcggagcgct	ccaaccaggaaacccgttttttctgacg	tacacgagcaaaatgatggccttatctggtgt	cttgaagggggcctacccggaggcgtatcaaaag	cgatcgcccttggtggctcttcatcgctgggatcaagtacatgtagtgcgccacgagcaaaatgatggccgtagaacacaacaccagataaggccatcattttgctcgtgtagcgagagagaccattacaaataggtctcgttgggatgcggagcgctccaaccaggaaacccgttttttctgacgtacacgagcaaaatgatggccttatctggtgtgctagaagagccacgccggctaaacccttgaagggggcctacccggaggcgtatcaaaag	cgatcgcccttggtggctcttcatcgctgggatcaagtacatgtagtgcgccacgagcaaaatgatggccgtagaacacaacaccagataaggccatcattttgctcgtgtagcgagagagaccattacaaataggtctcgttgggatgcggagcgctccaaccaggaaacccgttttttctgacgtacacgagcaaaatgatggccttatctggtgtgctagaagagccacgccggctaaacc
6907	3F	cgatcgcccttggtg	3R	cacgccggctaaacc	cacgagcaaaatgatggcc	g	ta	gaacacaacaccaga	ta	a	ggccatcattttgctcgtg	taa	gcgagagagaccattacaaataggtctcgttgg	gcctgccacatcc	ccaaccaggaaacccgttttttctgacg	ttacacgagcaaaatgatggccttatctggtgt	cgtttgatgcatctctgtaaaatggatcatac	cgatcgcccttggtggctcttcatcgctgggatcaagtacatgtagtgcgccacgagcaaaatgatggccgtagaacacaacaccagataaggccatcattttgctcgtgtaagcgagagagaccattacaaataggtctcgttgggcctgccacatccccaaccaggaaacccgttttttctgacgttacacgagcaaaatgatggccttatctggtgtgctagaagagccacgccggctaaacccgtttgatgcatctctgtaaaatggatcatac	cgatcgcccttggtggctcttcatcgctgggatcaagtacatgtagtgcgccacgagcaaaatgatggccgtagaacacaacaccagataaggccatcattttgctcgtgtaagcgagagagaccattacaaataggtctcgttgggcctgccacatccccaaccaggaaacccgttttttctgacgttacacgagcaaaatgatggccttatctggtgtgctagaagagccacgccggctaaacc
6908	3F	cgatcgcccttggtg	3R	cacgccggctaaacc	cacgagcaaaatgatggcc	g	ta	gaacacaacaccaga	ta	a	ggccatcattttgctcgtg	taat	gcgagagagaccattacaaataggtctcgttgg	aggttatcaacca	ccaaccaggaaacccgttttttctgacg	attacacgagcaaaatgatggccttatctggtgt	accatgttagttcatgcttttcgcgaaggc	cgatcgcccttggtggctcttcatcgctgggatcaagtacatgtagtgcgccacgagcaaaatgatggccgtagaacacaacaccagataaggccatcattttgctcgtgtaatgcgagagagaccattacaaataggtctcgttggaggttatcaaccaccaaccaggaaacccgttttttctgacgattacacgagcaaaatgatggccttatctggtgtgctagaagagccacgccggctaaaccaccatgttagttcatgcttttcgcgaaggc	cgatcgcccttggtggctcttcatcgctgggatcaagtacatgtagtgcgccacgagcaaaatgatggccgtagaacacaacaccagataaggccatcattttgctcgtgtaatgcgagagagaccattacaaataggtctcgttggaggttatcaaccaccaaccaggaaacccgttttttctgacgattacacgagcaaaatgatggccttatctggtgtgctagaagagccacgccggctaaacc
6909	3F	cgatcgcccttggtg	3R	cacgccggctaaacc	cacgagcaaaatgatggcc	g	ta	gaacacaaacacaccaga	ta	a	ggccatcattttgctcgtg	t	gcgagagagaccattacaaataggtctcgttgg	cgacttcggatct	ccaaccaggaaacccgttttttctgacg	acacgagcaaaatgatggccttatctggtgt	tttctaaccggtcacagtcacattaagatctgt	cgatcgcccttggtggctcttcatcgctgggatcaagtacatgtagtgcgccacgagcaaaatgatggccgtagaacacaaacacaccagataaggccatcattttgctcgtgtgcgagagagaccattacaaataggtctcgttggcgacttcggatctccaaccaggaaacccgttttttctgacgacacgagcaaaatgatggccttatctggtgtgctagaagagccacgccggctaaacctttctaaccggtcacagtcacattaagatctgt	cgatcgcccttggtggctcttcatcgctgggatcaagtacatgtagtgcgccacgagcaaaatgatggccgtagaacacaaacacaccagataaggccatcattttgctcgtgtgcgagagagaccattacaaataggtctcgttggcgacttcggatctccaaccaggaaacccgttttttctgacgacacgagcaaaatgatggccttatctggtgtgctagaagagccacgccggctaaacc
6910	3F	cgatcgcccttggtg	3R	cacgccggctaaacc	cacgagcaaaatgatggcc	g	ta	gaacacaaacacaccaga	ta	a	ggccatcattttgctcgtg	ta	gcgagagagaccattacaaataggtctcgttgg	tacagaacttcga	ccaaccaggaaacccgttttttctgacg	tacacgagcaaaatgatggccttatctggtgt	gattatccgaccgcggtgctggtcgagacag	cgatcgcccttggtggctcttcatcgctgggatcaagtacatgtagtgcgccacgagcaaaatgatggccgtagaacacaaacacaccagataaggccatcattttgctcgtgtagcgagagagaccattacaaataggtctcgttggtacagaacttcgaccaaccaggaaacccgttttttctgacgtacacgagcaaaatgatggccttatctggtgtgctagaagagccacgccggctaaaccgattatccgaccgcggtgctggtcgagacag	cgatcgcccttggtggctcttcatcgctgggatcaagtacatgtagtgcgccacgagcaaaatgatggccgtagaacacaaacacaccagataaggccatcattttgctcgtgtagcgagagagaccattacaaataggtctcgttggtacagaacttcgaccaaccaggaaacccgttttttctgacgtacacgagcaaaatgatggccttatctggtgtgctagaagagccacgccggctaaacc
6911	3F	cgatcgcccttggtg	3R	cacgccggctaaacc	cacgagcaaaatgatggcc	g	ta	gaacacaaacacaccaga	ta	a	ggccatcattttgctcgtg	taa	gcgagagagaccattacaaataggtctcgttgg	gcccatactatag	ccaaccaggaaacccgttttttctgacg	ttacacgagcaaaatgatggccttatctggtgt	attttcagtatcacagagggcagaagacc	cgatcgcccttggtggctcttcatcgctgggatcaagtacatgtagtgcgccacgagcaaaatgatggccgtagaacacaaacacaccagataaggccatcattttgctcgtgtaagcgagagagaccattacaaataggtctcgttgggcccatactatagccaaccaggaaacccgttttttctgacgttacacgagcaaaatgatggccttatctggtgtgctagaagagccacgccggctaaaccattttcagtatcacagagggcagaagacc	cgatcgcccttggtggctcttcatcgctgggatcaagtacatgtagtgcgccacgagcaaaatgatggccgtagaacacaaacacaccagataaggccatcattttgctcgtgtaagcgagagagaccattacaaataggtctcgttgggcccatactatagccaaccaggaaacccgttttttctgacgttacacgagcaaaatgatggccttatctggtgtgctagaagagccacgccggctaaacc
6912	3F	cgatcgcccttggtg	3R	cacgccggctaaacc	cacgagcaaaatgatggcc	g	ta	gaacacaaacacaccaga	ta	a	ggccatcattttgctcgtg	taat	gcgagagagaccattacaaataggtctcgttgg	tactcggaccagg	ccaaccaggaaacccgttttttctgacg	attacacgagcaaaatgatggccttatctggtgt	acgccctagtgctgtgttagtgatgcc	cgatcgcccttggtggctcttcatcgctgggatcaagtacatgtagtgcgccacgagcaaaatgatggccgtagaacacaaacacaccagataaggccatcattttgctcgtgtaatgcgagagagaccattacaaataggtctcgttggtactcggaccaggccaaccaggaaacccgttttttctgacgattacacgagcaaaatgatggccttatctggtgtgctagaagagccacgccggctaaaccacgccctagtgctgtgttagtgatgcc	cgatcgcccttggtggctcttcatcgctgggatcaagtacatgtagtgcgccacgagcaaaatgatggccgtagaacacaaacacaccagataaggccatcattttgctcgtgtaatgcgagagagaccattacaaataggtctcgttggtactcggaccaggccaaccaggaaacccgttttttctgacgattacacgagcaaaatgatggccttatctggtgtgctagaagagccacgccggctaaacc
6913	3F	cgatcgcccttggtg	3R	cacgccggctaaacc	cacgagcaaaatgatggcc	g	ta	gaacacaacaaacacaccaga	ta	a	ggccatcattttgctcgtg	t	gcgagagagaccattacaaataggtctcgttgg	agttcgccagtgc	ccaaccaggaaacccgttttttctgacg	acacgagcaaaatgatggccttatctggtgt	ttgggctcctcatatgctagcccattacat	cgatcgcccttggtggctcttcatcgctgggatcaagtacatgtagtgcgccacgagcaaaatgatggccgtagaacacaacaaacacaccagataaggccatcattttgctcgtgtgcgagagagaccattacaaataggtctcgttggagttcgccagtgcccaaccaggaaacccgttttttctgacgacacgagcaaaatgatggccttatctggtgtgctagaagagccacgccggctaaaccttgggctcctcatatgctagcccattacat	cgatcgcccttggtggctcttcatcgctgggatcaagtacatgtagtgcgccacgagcaaaatgatggccgtagaacacaacaaacacaccagataaggccatcattttgctcgtgtgcgagagagaccattacaaataggtctcgttggagttcgccagtgcccaaccaggaaacccgttttttctgacgacacgagcaaaatgatggccttatctggtgtgctagaagagccacgccggctaaacc
6914	3F	cgatcgcccttggtg	3R	cacgccggctaaacc	cacgagcaaaatgatggcc	g	ta	gaacacaacaaacacaccaga	ta	a	ggccatcattttgctcgtg	ta	gcgagagagaccattacaaataggtctcgttgg	gagggcaagttga	ccaaccaggaaacccgttttttctgacg	tacacgagcaaaatgatggccttatctggtgt	tattaagtttcgtatgactgtggctgat	cgatcgcccttggtggctcttcatcgctgggatcaagtacatgtagtgcgccacgagcaaaatgatggccgtagaacacaacaaacacaccagataaggccatcattttgctcgtgtagcgagagagaccattacaaataggtctcgttgggagggcaagttgaccaaccaggaaacccgttttttctgacgtacacgagcaaaatgatggccttatctggtgtgctagaagagccacgccggctaaacctattaagtttcgtatgactgtggctgat	cgatcgcccttggtggctcttcatcgctgggatcaagtacatgtagtgcgccacgagcaaaatgatggccgtagaacacaacaaacacaccagataaggccatcattttgctcgtgtagcgagagagaccattacaaataggtctcgttgggagggcaagttgaccaaccaggaaacccgttttttctgacgtacacgagcaaaatgatggccttatctggtgtgctagaagagccacgccggctaaacc
6915	3F	cgatcgcccttggtg	3R	cacgccggctaaacc	cacgagcaaaatgatggcc	g	ta	gaacacaacaaacacaccaga	ta	a	ggccatcattttgctcgtg	taa	gcgagagagaccattacaaataggtctcgttgg	atcttgccggatc	ccaaccaggaaacccgttttttctgacg	ttacacgagcaaaatgatggccttatctggtgt	attcttcgccgcattcaatttcccgg	cgatcgcccttggtggctcttcatcgctgggatcaagtacatgtagtgcgccacgagcaaaatgatggccgtagaacacaacaaacacaccagataaggccatcattttgctcgtgtaagcgagagagaccattacaaataggtctcgttggatcttgccggatcccaaccaggaaacccgttttttctgacgttacacgagcaaaatgatggccttatctggtgtgctagaagagccacgccggctaaaccattcttcgccgcattcaatttcccgg	cgatcgcccttggtggctcttcatcgctgggatcaagtacatgtagtgcgccacgagcaaaatgatggccgtagaacacaacaaacacaccagataaggccatcattttgctcgtgtaagcgagagagaccattacaaataggtctcgttggatcttgccggatcccaaccaggaaacccgttttttctgacgttacacgagcaaaatgatggccttatctggtgtgctagaagagccacgccggctaaacc
6916	3F	cgatcgcccttggtg	3R	cacgccggctaaacc	cacgagcaaaatgatggcc	g	ta	gaacacaacaaacacaccaga	ta	a	ggccatcattttgctcgtg	taat	gcgagagagaccattacaaataggtctcgttgg	cggaccacctctt	ccaaccaggaaacccgttttttctgacg	attacacgagcaaaatgatggccttatctggtgt	ttccttatatctttcatgactcgt	cgatcgcccttggtggctcttcatcgctgggatcaagtacatgtagtgcgccacgagcaaaatgatggccgtagaacacaacaaacacaccagataaggccatcattttgctcgtgtaatgcgagagagaccattacaaataggtctcgttggcggaccacctcttccaaccaggaaacccgttttttctgacgattacacgagcaaaatgatggccttatctggtgtgctagaagagccacgccggctaaaccttccttatatctttcatgactcgt	cgatcgcccttggtggctcttcatcgctgggatcaagtacatgtagtgcgccacgagcaaaatgatggccgtagaacacaacaaacacaccagataaggccatcattttgctcgtgtaatgcgagagagaccattacaaataggtctcgttggcggaccacctcttccaaccaggaaacccgttttttctgacgattacacgagcaaaatgatggccttatctggtgtgctagaagagccacgccggctaaacc
6917	3F	cgatcgcccttggtg	3R	cacgccggctaaacc	cacgagcaaaatgatggcc	g	ta	gaacacaacaacaaacacaccaga	ta	a	ggccatcattttgctcgtg	t	gcgagagagaccattacaaataggtctcgttgg	cctgctccttggt	ccaaccaggaaacccgttttttctgacg	acacgagcaaaatgatggccttatctggtgt	accttgcaataagtcgctccgcgtgat	cgatcgcccttggtggctcttcatcgctgggatcaagtacatgtagtgcgccacgagcaaaatgatggccgtagaacacaacaacaaacacaccagataaggccatcattttgctcgtgtgcgagagagaccattacaaataggtctcgttggcctgctccttggtccaaccaggaaacccgttttttctgacgacacgagcaaaatgatggccttatctggtgtgctagaagagccacgccggctaaaccaccttgcaataagtcgctccgcgtgat	cgatcgcccttggtggctcttcatcgctgggatcaagtacatgtagtgcgccacgagcaaaatgatggccgtagaacacaacaacaaacacaccagataaggccatcattttgctcgtgtgcgagagagaccattacaaataggtctcgttggcctgctccttggtccaaccaggaaacccgttttttctgacgacacgagcaaaatgatggccttatctggtgtgctagaagagccacgccggctaaacc
6918	3F	cgatcgcccttggtg	3R	cacgccggctaaacc	cacgagcaaaatgatggcc	g	ta	gaacacaacaacaaacacaccaga	ta	a	ggccatcattttgctcgtg	ta	gcgagagagaccattacaaataggtctcgttgg	gccggcgacaatg	ccaaccaggaaacccgttttttctgacg	tacacgagcaaaatgatggccttatctggtgt	aattggcccgctcctaattacccca	cgatcgcccttggtggctcttcatcgctgggatcaagtacatgtagtgcgccacgagcaaaatgatggccgtagaacacaacaacaaacacaccagataaggccatcattttgctcgtgtagcgagagagaccattacaaataggtctcgttgggccggcgacaatgccaaccaggaaacccgttttttctgacgtacacgagcaaaatgatggccttatctggtgtgctagaagagccacgccggctaaaccaattggcccgctcctaattacccca	cgatcgcccttggtggctcttcatcgctgggatcaagtacatgtagtgcgccacgagcaaaatgatggccgtagaacacaacaacaaacacaccagataaggccatcattttgctcgtgtagcgagagagaccattacaaataggtctcgttgggccggcgacaatgccaaccaggaaacccgttttttctgacgtacacgagcaaaatgatggccttatctggtgtgctagaagagccacgccggctaaacc
6919	3F	cgatcgcccttggtg	3R	cacgccggctaaacc	cacgagcaaaatgatggcc	g	ta	gaacacaacaacaaacacaccaga	ta	a	ggccatcattttgctcgtg	taa	gcgagagagaccattacaaataggtctcgttgg	agctgaagccgcg	ccaaccaggaaacccgttttttctgacg	ttacacgagcaaaatgatggccttatctggtgt	gcgagcggaacctttcatatacc	cgatcgcccttggtggctcttcatcgctgggatcaagtacatgtagtgcgccacgagcaaaatgatggccgtagaacacaacaacaaacacaccagataaggccatcattttgctcgtgtaagcgagagagaccattacaaataggtctcgttggagctgaagccgcgccaaccaggaaacccgttttttctgacgttacacgagcaaaatgatggccttatctggtgtgctagaagagccacgccggctaaaccgcgagcggaacctttcatatacc	cgatcgcccttggtggctcttcatcgctgggatcaagtacatgtagtgcgccacgagcaaaatgatggccgtagaacacaacaacaaacacaccagataaggccatcattttgctcgtgtaagcgagagagaccattacaaataggtctcgttggagctgaagccgcgccaaccaggaaacccgttttttctgacgttacacgagcaaaatgatggccttatctggtgtgctagaagagccacgccggctaaacc
6920	3F	cgatcgcccttggtg	3R	cacgccggctaaacc	cacgagcaaaatgatggcc	g	ta	gaacacaacaacaaacacaccaga	ta	a	ggccatcattttgctcgtg	taat	gcgagagagaccattacaaataggtctcgttgg	tacctgggcgcaa	ccaaccaggaaacccgttttttctgacg	attacacgagcaaaatgatggccttatctggtgt	gcgcatcggcagatttataca	cgatcgcccttggtggctcttcatcgctgggatcaagtacatgtagtgcgccacgagcaaaatgatggccgtagaacacaacaacaaacacaccagataaggccatcattttgctcgtgtaatgcgagagagaccattacaaataggtctcgttggtacctgggcgcaaccaaccaggaaacccgttttttctgacgattacacgagcaaaatgatggccttatctggtgtgctagaagagccacgccggctaaaccgcgcatcggcagatttataca	cgatcgcccttggtggctcttcatcgctgggatcaagtacatgtagtgcgccacgagcaaaatgatggccgtagaacacaacaacaaacacaccagataaggccatcattttgctcgtgtaatgcgagagagaccattacaaataggtctcgttggtacctgggcgcaaccaaccaggaaacccgttttttctgacgattacacgagcaaaatgatggccttatctggtgtgctagaagagccacgccggctaaacc
6921	3F	cgatcgcccttggtg	3R	cacgccggctaaacc	cacgagcaaaatgatggcc	g	tta	gaacacaccaga	taa	a	ggccatcattttgctcgtg	t	gcgagagagaccattacaaataggtctcgttgg	tcatgcggtttcc	ccaaccaggaaacccgttttttctgacg	acacgagcaaaatgatggcctttatctggtgt	tcacaatatcactcagcccattccttatagaccgcc	cgatcgcccttggtggctcttcatcgctgggatcaagtacatgtagtgcgccacgagcaaaatgatggccgttagaacacaccagataaaggccatcattttgctcgtgtgcgagagagaccattacaaataggtctcgttggtcatgcggtttccccaaccaggaaacccgttttttctgacgacacgagcaaaatgatggcctttatctggtgtgctagaagagccacgccggctaaacctcacaatatcactcagcccattccttatagaccgcc	cgatcgcccttggtggctcttcatcgctgggatcaagtacatgtagtgcgccacgagcaaaatgatggccgttagaacacaccagataaaggccatcattttgctcgtgtgcgagagagaccattacaaataggtctcgttggtcatgcggtttccccaaccaggaaacccgttttttctgacgacacgagcaaaatgatggcctttatctggtgtgctagaagagccacgccggctaaacc
6922	3F	cgatcgcccttggtg	3R	cacgccggctaaacc	cacgagcaaaatgatggcc	g	tta	gaacacaccaga	taa	a	ggccatcattttgctcgtg	ta	gcgagagagaccattacaaataggtctcgttgg	gaactcaaggctc	ccaaccaggaaacccgttttttctgacg	tacacgagcaaaatgatggcctttatctggtgt	tatagaatttacagaaaacgtcaacaccaatatg	cgatcgcccttggtggctcttcatcgctgggatcaagtacatgtagtgcgccacgagcaaaatgatggccgttagaacacaccagataaaggccatcattttgctcgtgtagcgagagagaccattacaaataggtctcgttgggaactcaaggctcccaaccaggaaacccgttttttctgacgtacacgagcaaaatgatggcctttatctggtgtgctagaagagccacgccggctaaacctatagaatttacagaaaacgtcaacaccaatatg	cgatcgcccttggtggctcttcatcgctgggatcaagtacatgtagtgcgccacgagcaaaatgatggccgttagaacacaccagataaaggccatcattttgctcgtgtagcgagagagaccattacaaataggtctcgttgggaactcaaggctcccaaccaggaaacccgttttttctgacgtacacgagcaaaatgatggcctttatctggtgtgctagaagagccacgccggctaaacc
6923	3F	cgatcgcccttggtg	3R	cacgccggctaaacc	cacgagcaaaatgatggcc	g	tta	gaacacaccaga	taa	a	ggccatcattttgctcgtg	taa	gcgagagagaccattacaaataggtctcgttgg	atcccagcagagc	ccaaccaggaaacccgttttttctgacg	ttacacgagcaaaatgatggcctttatctggtgt	gtacaaaggtatgattctcgactagcctacca	cgatcgcccttggtggctcttcatcgctgggatcaagtacatgtagtgcgccacgagcaaaatgatggccgttagaacacaccagataaaggccatcattttgctcgtgtaagcgagagagaccattacaaataggtctcgttggatcccagcagagcccaaccaggaaacccgttttttctgacgttacacgagcaaaatgatggcctttatctggtgtgctagaagagccacgccggctaaaccgtacaaaggtatgattctcgactagcctacca	cgatcgcccttggtggctcttcatcgctgggatcaagtacatgtagtgcgccacgagcaaaatgatggccgttagaacacaccagataaaggccatcattttgctcgtgtaagcgagagagaccattacaaataggtctcgttggatcccagcagagcccaaccaggaaacccgttttttctgacgttacacgagcaaaatgatggcctttatctggtgtgctagaagagccacgccggctaaacc
6924	3F	cgatcgcccttggtg	3R	cacgccggctaaacc	cacgagcaaaatgatggcc	g	tta	gaacacaccaga	taa	a	ggccatcattttgctcgtg	taat	gcgagagagaccattacaaataggtctcgttgg	tcgaaccgctcac	ccaaccaggaaacccgttttttctgacg	attacacgagcaaaatgatggcctttatctggtgt	gttagcacaaaaacagaggatagtgctata	cgatcgcccttggtggctcttcatcgctgggatcaagtacatgtagtgcgccacgagcaaaatgatggccgttagaacacaccagataaaggccatcattttgctcgtgtaatgcgagagagaccattacaaataggtctcgttggtcgaaccgctcacccaaccaggaaacccgttttttctgacgattacacgagcaaaatgatggcctttatctggtgtgctagaagagccacgccggctaaaccgttagcacaaaaacagaggatagtgctata	cgatcgcccttggtggctcttcatcgctgggatcaagtacatgtagtgcgccacgagcaaaatgatggccgttagaacacaccagataaaggccatcattttgctcgtgtaatgcgagagagaccattacaaataggtctcgttggtcgaaccgctcacccaaccaggaaacccgttttttctgacgattacacgagcaaaatgatggcctttatctggtgtgctagaagagccacgccggctaaacc
6925	3F	cgatcgcccttggtg	3R	cacgccggctaaacc	cacgagcaaaatgatggcc	g	tta	gaacacaacaccaga	taa	a	ggccatcattttgctcgtg	t	gcgagagagaccattacaaataggtctcgttgg	tagcccatggggt	ccaaccaggaaacccgttttttctgacg	acacgagcaaaatgatggcctttatctggtgt	cagtcgcccgcagtcgcaccccaaacctcgctt	cgatcgcccttggtggctcttcatcgctgggatcaagtacatgtagtgcgccacgagcaaaatgatggccgttagaacacaacaccagataaaggccatcattttgctcgtgtgcgagagagaccattacaaataggtctcgttggtagcccatggggtccaaccaggaaacccgttttttctgacgacacgagcaaaatgatggcctttatctggtgtgctagaagagccacgccggctaaacccagtcgcccgcagtcgcaccccaaacctcgctt	cgatcgcccttggtggctcttcatcgctgggatcaagtacatgtagtgcgccacgagcaaaatgatggccgttagaacacaacaccagataaaggccatcattttgctcgtgtgcgagagagaccattacaaataggtctcgttggtagcccatggggtccaaccaggaaacccgttttttctgacgacacgagcaaaatgatggcctttatctggtgtgctagaagagccacgccggctaaacc
6926	3F	cgatcgcccttggtg	3R	cacgccggctaaacc	cacgagcaaaatgatggcc	g	tta	gaacacaacaccaga	taa	a	ggccatcattttgctcgtg	ta	gcgagagagaccattacaaataggtctcgttgg	ctagccctcacga	ccaaccaggaaacccgttttttctgacg	tacacgagcaaaatgatggcctttatctggtgt	ctggtggacctcggcaactccactattcgaa	cgatcgcccttggtggctcttcatcgctgggatcaagtacatgtagtgcgccacgagcaaaatgatggccgttagaacacaacaccagataaaggccatcattttgctcgtgtagcgagagagaccattacaaataggtctcgttggctagccctcacgaccaaccaggaaacccgttttttctgacgtacacgagcaaaatgatggcctttatctggtgtgctagaagagccacgccggctaaaccctggtggacctcggcaactccactattcgaa	cgatcgcccttggtggctcttcatcgctgggatcaagtacatgtagtgcgccacgagcaaaatgatggccgttagaacacaacaccagataaaggccatcattttgctcgtgtagcgagagagaccattacaaataggtctcgttggctagccctcacgaccaaccaggaaacccgttttttctgacgtacacgagcaaaatgatggcctttatctggtgtgctagaagagccacgccggctaaacc
6927	3F	cgatcgcccttggtg	3R	cacgccggctaaacc	cacgagcaaaatgatggcc	g	tta	gaacacaacaccaga	taa	a	ggccatcattttgctcgtg	taa	gcgagagagaccattacaaataggtctcgttgg	ttttgggtagcgc	ccaaccaggaaacccgttttttctgacg	ttacacgagcaaaatgatggcctttatctggtgt	agctgtatccgatgcaaatattacgcacc	cgatcgcccttggtggctcttcatcgctgggatcaagtacatgtagtgcgccacgagcaaaatgatggccgttagaacacaacaccagataaaggccatcattttgctcgtgtaagcgagagagaccattacaaataggtctcgttggttttgggtagcgcccaaccaggaaacccgttttttctgacgttacacgagcaaaatgatggcctttatctggtgtgctagaagagccacgccggctaaaccagctgtatccgatgcaaatattacgcacc	cgatcgcccttggtggctcttcatcgctgggatcaagtacatgtagtgcgccacgagcaaaatgatggccgttagaacacaacaccagataaaggccatcattttgctcgtgtaagcgagagagaccattacaaataggtctcgttggttttgggtagcgcccaaccaggaaacccgttttttctgacgttacacgagcaaaatgatggcctttatctggtgtgctagaagagccacgccggctaaacc
6928	3F	cgatcgcccttggtg	3R	cacgccggctaaacc	cacgagcaaaatgatggcc	g	tta	gaacacaacaccaga	taa	a	ggccatcattttgctcgtg	taat	gcgagagagaccattacaaataggtctcgttgg	acctggggaattt	ccaaccaggaaacccgttttttctgacg	attacacgagcaaaatgatggcctttatctggtgt	aaccacgtgtggggtcccattcaagta	cgatcgcccttggtggctcttcatcgctgggatcaagtacatgtagtgcgccacgagcaaaatgatggccgttagaacacaacaccagataaaggccatcattttgctcgtgtaatgcgagagagaccattacaaataggtctcgttggacctggggaatttccaaccaggaaacccgttttttctgacgattacacgagcaaaatgatggcctttatctggtgtgctagaagagccacgccggctaaaccaaccacgtgtggggtcccattcaagta	cgatcgcccttggtggctcttcatcgctgggatcaagtacatgtagtgcgccacgagcaaaatgatggccgttagaacacaacaccagataaaggccatcattttgctcgtgtaatgcgagagagaccattacaaataggtctcgttggacctggggaatttccaaccaggaaacccgttttttctgacgattacacgagcaaaatgatggcctttatctggtgtgctagaagagccacgccggctaaacc
6929	3F	cgatcgcccttggtg	3R	cacgccggctaaacc	cacgagcaaaatgatggcc	g	tta	gaacacaaacacaccaga	taa	a	ggccatcattttgctcgtg	t	gcgagagagaccattacaaataggtctcgttgg	cggaaatacacac	ccaaccaggaaacccgttttttctgacg	acacgagcaaaatgatggcctttatctggtgt	gcataggcccgattttgggctaattttcat	cgatcgcccttggtggctcttcatcgctgggatcaagtacatgtagtgcgccacgagcaaaatgatggccgttagaacacaaacacaccagataaaggccatcattttgctcgtgtgcgagagagaccattacaaataggtctcgttggcggaaatacacacccaaccaggaaacccgttttttctgacgacacgagcaaaatgatggcctttatctggtgtgctagaagagccacgccggctaaaccgcataggcccgattttgggctaattttcat	cgatcgcccttggtggctcttcatcgctgggatcaagtacatgtagtgcgccacgagcaaaatgatggccgttagaacacaaacacaccagataaaggccatcattttgctcgtgtgcgagagagaccattacaaataggtctcgttggcggaaatacacacccaaccaggaaacccgttttttctgacgacacgagcaaaatgatggcctttatctggtgtgctagaagagccacgccggctaaacc
6930	3F	cgatcgcccttggtg	3R	cacgccggctaaacc	cacgagcaaaatgatggcc	g	tta	gaacacaaacacaccaga	taa	a	ggccatcattttgctcgtg	ta	gcgagagagaccattacaaataggtctcgttgg	gtctggctgccac	ccaaccaggaaacccgttttttctgacg	tacacgagcaaaatgatggcctttatctggtgt	cggggaagtcgggtagcggtccctgtac	cgatcgcccttggtggctcttcatcgctgggatcaagtacatgtagtgcgccacgagcaaaatgatggccgttagaacacaaacacaccagataaaggccatcattttgctcgtgtagcgagagagaccattacaaataggtctcgttgggtctggctgccacccaaccaggaaacccgttttttctgacgtacacgagcaaaatgatggcctttatctggtgtgctagaagagccacgccggctaaacccggggaagtcgggtagcggtccctgtac	cgatcgcccttggtggctcttcatcgctgggatcaagtacatgtagtgcgccacgagcaaaatgatggccgttagaacacaaacacaccagataaaggccatcattttgctcgtgtagcgagagagaccattacaaataggtctcgttgggtctggctgccacccaaccaggaaacccgttttttctgacgtacacgagcaaaatgatggcctttatctggtgtgctagaagagccacgccggctaaacc
6931	3F	cgatcgcccttggtg	3R	cacgccggctaaacc	cacgagcaaaatgatggcc	g	tta	gaacacaaacacaccaga	taa	a	ggccatcattttgctcgtg	taa	gcgagagagaccattacaaataggtctcgttgg	gtgttataacgcc	ccaaccaggaaacccgttttttctgacg	ttacacgagcaaaatgatggcctttatctggtgt	gatcggcagcatactacgatttaagc	cgatcgcccttggtggctcttcatcgctgggatcaagtacatgtagtgcgccacgagcaaaatgatggccgttagaacacaaacacaccagataaaggccatcattttgctcgtgtaagcgagagagaccattacaaataggtctcgttgggtgttataacgccccaaccaggaaacccgttttttctgacgttacacgagcaaaatgatggcctttatctggtgtgctagaagagccacgccggctaaaccgatcggcagcatactacgatttaagc	cgatcgcccttggtggctcttcatcgctgggatcaagtacatgtagtgcgccacgagcaaaatgatggccgttagaacacaaacacaccagataaaggccatcattttgctcgtgtaagcgagagagaccattacaaataggtctcgttgggtgttataacgccccaaccaggaaacccgttttttctgacgttacacgagcaaaatgatggcctttatctggtgtgctagaagagccacgccggctaaacc
6932	3F	cgatcgcccttggtg	3R	cacgccggctaaacc	cacgagcaaaatgatggcc	g	tta	gaacacaaacacaccaga	taa	a	ggccatcattttgctcgtg	taat	gcgagagagaccattacaaataggtctcgttgg	accgggccttacg	ccaaccaggaaacccgttttttctgacg	attacacgagcaaaatgatggcctttatctggtgt	cggagtccgtatctcagtgttaga	cgatcgcccttggtggctcttcatcgctgggatcaagtacatgtagtgcgccacgagcaaaatgatggccgttagaacacaaacacaccagataaaggccatcattttgctcgtgtaatgcgagagagaccattacaaataggtctcgttggaccgggccttacgccaaccaggaaacccgttttttctgacgattacacgagcaaaatgatggcctttatctggtgtgctagaagagccacgccggctaaacccggagtccgtatctcagtgttaga	cgatcgcccttggtggctcttcatcgctgggatcaagtacatgtagtgcgccacgagcaaaatgatggccgttagaacacaaacacaccagataaaggccatcattttgctcgtgtaatgcgagagagaccattacaaataggtctcgttggaccgggccttacgccaaccaggaaacccgttttttctgacgattacacgagcaaaatgatggcctttatctggtgtgctagaagagccacgccggctaaacc
6933	3F	cgatcgcccttggtg	3R	cacgccggctaaacc	cacgagcaaaatgatggcc	g	tta	gaacacaacaaacacaccaga	taa	a	ggccatcattttgctcgtg	t	gcgagagagaccattacaaataggtctcgttgg	ctaagtttcgcgg	ccaaccaggaaacccgttttttctgacg	acacgagcaaaatgatggcctttatctggtgt	ggggagtgacactacggcactctgcta	cgatcgcccttggtggctcttcatcgctgggatcaagtacatgtagtgcgccacgagcaaaatgatggccgttagaacacaacaaacacaccagataaaggccatcattttgctcgtgtgcgagagagaccattacaaataggtctcgttggctaagtttcgcggccaaccaggaaacccgttttttctgacgacacgagcaaaatgatggcctttatctggtgtgctagaagagccacgccggctaaaccggggagtgacactacggcactctgcta	cgatcgcccttggtggctcttcatcgctgggatcaagtacatgtagtgcgccacgagcaaaatgatggccgttagaacacaacaaacacaccagataaaggccatcattttgctcgtgtgcgagagagaccattacaaataggtctcgttggctaagtttcgcggccaaccaggaaacccgttttttctgacgacacgagcaaaatgatggcctttatctggtgtgctagaagagccacgccggctaaacc
6934	3F	cgatcgcccttggtg	3R	cacgccggctaaacc	cacgagcaaaatgatggcc	g	tta	gaacacaacaaacacaccaga	taa	a	ggccatcattttgctcgtg	ta	gcgagagagaccattacaaataggtctcgttgg	atctaacagtgag	ccaaccaggaaacccgttttttctgacg	tacacgagcaaaatgatggcctttatctggtgt	tcacgtcatcgcctagacttgacct	cgatcgcccttggtggctcttcatcgctgggatcaagtacatgtagtgcgccacgagcaaaatgatggccgttagaacacaacaaacacaccagataaaggccatcattttgctcgtgtagcgagagagaccattacaaataggtctcgttggatctaacagtgagccaaccaggaaacccgttttttctgacgtacacgagcaaaatgatggcctttatctggtgtgctagaagagccacgccggctaaacctcacgtcatcgcctagacttgacct	cgatcgcccttggtggctcttcatcgctgggatcaagtacatgtagtgcgccacgagcaaaatgatggccgttagaacacaacaaacacaccagataaaggccatcattttgctcgtgtagcgagagagaccattacaaataggtctcgttggatctaacagtgagccaaccaggaaacccgttttttctgacgtacacgagcaaaatgatggcctttatctggtgtgctagaagagccacgccggctaaacc
6935	3F	cgatcgcccttggtg	3R	cacgccggctaaacc	cacgagcaaaatgatggcc	g	tta	gaacacaacaaacacaccaga	taa	a	ggccatcattttgctcgtg	taa	gcgagagagaccattacaaataggtctcgttgg	tcggagtctgcgg	ccaaccaggaaacccgttttttctgacg	ttacacgagcaaaatgatggcctttatctggtgt	acagataggttgataataggctt	cgatcgcccttggtggctcttcatcgctgggatcaagtacatgtagtgcgccacgagcaaaatgatggccgttagaacacaacaaacacaccagataaaggccatcattttgctcgtgtaagcgagagagaccattacaaataggtctcgttggtcggagtctgcggccaaccaggaaacccgttttttctgacgttacacgagcaaaatgatggcctttatctggtgtgctagaagagccacgccggctaaaccacagataggttgataataggctt	cgatcgcccttggtggctcttcatcgctgggatcaagtacatgtagtgcgccacgagcaaaatgatggccgttagaacacaacaaacacaccagataaaggccatcattttgctcgtgtaagcgagagagaccattacaaataggtctcgttggtcggagtctgcggccaaccaggaaacccgttttttctgacgttacacgagcaaaatgatggcctttatctggtgtgctagaagagccacgccggctaaacc
6936	3F	cgatcgcccttggtg	3R	cacgccggctaaacc	cacgagcaaaatgatggcc	g	tta	gaacacaacaaacacaccaga	taa	a	ggccatcattttgctcgtg	taat	gcgagagagaccattacaaataggtctcgttgg	gtgtgccgaaccg	ccaaccaggaaacccgttttttctgacg	attacacgagcaaaatgatggcctttatctggtgt	cgctctacgcatcaacaagta	cgatcgcccttggtggctcttcatcgctgggatcaagtacatgtagtgcgccacgagcaaaatgatggccgttagaacacaacaaacacaccagataaaggccatcattttgctcgtgtaatgcgagagagaccattacaaataggtctcgttgggtgtgccgaaccgccaaccaggaaacccgttttttctgacgattacacgagcaaaatgatggcctttatctggtgtgctagaagagccacgccggctaaacccgctctacgcatcaacaagta	cgatcgcccttggtggctcttcatcgctgggatcaagtacatgtagtgcgccacgagcaaaatgatggccgttagaacacaacaaacacaccagataaaggccatcattttgctcgtgtaatgcgagagagaccattacaaataggtctcgttgggtgtgccgaaccgccaaccaggaaacccgttttttctgacgattacacgagcaaaatgatggcctttatctggtgtgctagaagagccacgccggctaaacc
6937	3F	cgatcgcccttggtg	3R	cacgccggctaaacc	cacgagcaaaatgatggcc	g	tta	gaacacaacaacaaacacaccaga	taa	a	ggccatcattttgctcgtg	t	gcgagagagaccattacaaataggtctcgttgg	tacatcagggtaa	ccaaccaggaaacccgttttttctgacg	acacgagcaaaatgatggcctttatctggtgt	aattgagactgaatatctgacaca	cgatcgcccttggtggctcttcatcgctgggatcaagtacatgtagtgcgccacgagcaaaatgatggccgttagaacacaacaacaaacacaccagataaaggccatcattttgctcgtgtgcgagagagaccattacaaataggtctcgttggtacatcagggtaaccaaccaggaaacccgttttttctgacgacacgagcaaaatgatggcctttatctggtgtgctagaagagccacgccggctaaaccaattgagactgaatatctgacaca	cgatcgcccttggtggctcttcatcgctgggatcaagtacatgtagtgcgccacgagcaaaatgatggccgttagaacacaacaacaaacacaccagataaaggccatcattttgctcgtgtgcgagagagaccattacaaataggtctcgttggtacatcagggtaaccaaccaggaaacccgttttttctgacgacacgagcaaaatgatggcctttatctggtgtgctagaagagccacgccggctaaacc
6938	3F	cgatcgcccttggtg	3R	cacgccggctaaacc	cacgagcaaaatgatggcc	g	tta	gaacacaacaacaaacacaccaga	taa	a	ggccatcattttgctcgtg	ta	gcgagagagaccattacaaataggtctcgttgg	gggtcgatttgta	ccaaccaggaaacccgttttttctgacg	tacacgagcaaaatgatggcctttatctggtgt	gaaaatacgggcagtaaggctc	cgatcgcccttggtggctcttcatcgctgggatcaagtacatgtagtgcgccacgagcaaaatgatggccgttagaacacaacaacaaacacaccagataaaggccatcattttgctcgtgtagcgagagagaccattacaaataggtctcgttgggggtcgatttgtaccaaccaggaaacccgttttttctgacgtacacgagcaaaatgatggcctttatctggtgtgctagaagagccacgccggctaaaccgaaaatacgggcagtaaggctc	cgatcgcccttggtggctcttcatcgctgggatcaagtacatgtagtgcgccacgagcaaaatgatggccgttagaacacaacaacaaacacaccagataaaggccatcattttgctcgtgtagcgagagagaccattacaaataggtctcgttgggggtcgatttgtaccaaccaggaaacccgttttttctgacgtacacgagcaaaatgatggcctttatctggtgtgctagaagagccacgccggctaaacc
6939	3F	cgatcgcccttggtg	3R	cacgccggctaaacc	cacgagcaaaatgatggcc	g	tta	gaacacaacaacaaacacaccaga	taa	a	ggccatcattttgctcgtg	taa	gcgagagagaccattacaaataggtctcgttgg	acgatttattccc	ccaaccaggaaacccgttttttctgacg	ttacacgagcaaaatgatggcctttatctggtgt	tagctagaaatgatatgtcc	cgatcgcccttggtggctcttcatcgctgggatcaagtacatgtagtgcgccacgagcaaaatgatggccgttagaacacaacaacaaacacaccagataaaggccatcattttgctcgtgtaagcgagagagaccattacaaataggtctcgttggacgatttattcccccaaccaggaaacccgttttttctgacgttacacgagcaaaatgatggcctttatctggtgtgctagaagagccacgccggctaaacctagctagaaatgatatgtcc	cgatcgcccttggtggctcttcatcgctgggatcaagtacatgtagtgcgccacgagcaaaatgatggccgttagaacacaacaacaaacacaccagataaaggccatcattttgctcgtgtaagcgagagagaccattacaaataggtctcgttggacgatttattcccccaaccaggaaacccgttttttctgacgttacacgagcaaaatgatggcctttatctggtgtgctagaagagccacgccggctaaacc
6940	4F	ggtcgagccggaact	4R	tctgggtgcgcatcc	cacgagcaaaatgatggcc	g	tta	gaacacaacaacaaacacaccaga	taa	a	ggccatcattttgctcgtg	taat	gcgagagagaccattacaaataggtctcgttgg	gagcgactcgctt	ccaaccaggaaacccgttttttctgacg	attacacgagcaaaatgatggcctttatctggtgt	cgtttgggttccgcagac	ggtcgagccggaactgctcttcatcgctgggatcaagtacatgtagtgcgccacgagcaaaatgatggccgttagaacacaacaacaaacacaccagataaaggccatcattttgctcgtgtaatgcgagagagaccattacaaataggtctcgttgggagcgactcgcttccaaccaggaaacccgttttttctgacgattacacgagcaaaatgatggcctttatctggtgtgctagaagagctctgggtgcgcatcccgtttgggttccgcagac	ggtcgagccggaactgctcttcatcgctgggatcaagtacatgtagtgcgccacgagcaaaatgatggccgttagaacacaacaacaaacacaccagataaaggccatcattttgctcgtgtaatgcgagagagaccattacaaataggtctcgttgggagcgactcgcttccaaccaggaaacccgttttttctgacgattacacgagcaaaatgatggcctttatctggtgtgctagaagagctctgggtgcgcatcc
6941	3F	cgatcgcccttggtg	3R	cacgccggctaaacc	cacgagcaaaatgatggcc	g	ttta	gaacacaccaga	taaa	a	ggccatcattttgctcgtg	t	gcgagagagaccattacaaataggtctcgttgg	atgccaaagttgt	ccaaccaggaaacccgttttttctgacg	acacgagcaaaatgatggccttttatctggtgt	tgtatagcgagccttgcactaggtcgggtggtg	cgatcgcccttggtggctcttcatcgctgggatcaagtacatgtagtgcgccacgagcaaaatgatggccgtttagaacacaccagataaaaggccatcattttgctcgtgtgcgagagagaccattacaaataggtctcgttggatgccaaagttgtccaaccaggaaacccgttttttctgacgacacgagcaaaatgatggccttttatctggtgtgctagaagagccacgccggctaaacctgtatagcgagccttgcactaggtcgggtggtg	cgatcgcccttggtggctcttcatcgctgggatcaagtacatgtagtgcgccacgagcaaaatgatggccgtttagaacacaccagataaaaggccatcattttgctcgtgtgcgagagagaccattacaaataggtctcgttggatgccaaagttgtccaaccaggaaacccgttttttctgacgacacgagcaaaatgatggccttttatctggtgtgctagaagagccacgccggctaaacc
6942	3F	cgatcgcccttggtg	3R	cacgccggctaaacc	cacgagcaaaatgatggcc	g	ttta	gaacacaccaga	taaa	a	ggccatcattttgctcgtg	ta	gcgagagagaccattacaaataggtctcgttgg	aatctctccatcg	ccaaccaggaaacccgttttttctgacg	tacacgagcaaaatgatggccttttatctggtgt	agaaggctggtaccctttgcatacacatggt	cgatcgcccttggtggctcttcatcgctgggatcaagtacatgtagtgcgccacgagcaaaatgatggccgtttagaacacaccagataaaaggccatcattttgctcgtgtagcgagagagaccattacaaataggtctcgttggaatctctccatcgccaaccaggaaacccgttttttctgacgtacacgagcaaaatgatggccttttatctggtgtgctagaagagccacgccggctaaaccagaaggctggtaccctttgcatacacatggt	cgatcgcccttggtggctcttcatcgctgggatcaagtacatgtagtgcgccacgagcaaaatgatggccgtttagaacacaccagataaaaggccatcattttgctcgtgtagcgagagagaccattacaaataggtctcgttggaatctctccatcgccaaccaggaaacccgttttttctgacgtacacgagcaaaatgatggccttttatctggtgtgctagaagagccacgccggctaaacc
6943	3F	cgatcgcccttggtg	3R	cacgccggctaaacc	cacgagcaaaatgatggcc	g	ttta	gaacacaccaga	taaa	a	ggccatcattttgctcgtg	taa	gcgagagagaccattacaaataggtctcgttgg	agttccttagacc	ccaaccaggaaacccgttttttctgacg	ttacacgagcaaaatgatggccttttatctggtgt	gacgtactcggcgtttagacctacgagaa	cgatcgcccttggtggctcttcatcgctgggatcaagtacatgtagtgcgccacgagcaaaatgatggccgtttagaacacaccagataaaaggccatcattttgctcgtgtaagcgagagagaccattacaaataggtctcgttggagttccttagaccccaaccaggaaacccgttttttctgacgttacacgagcaaaatgatggccttttatctggtgtgctagaagagccacgccggctaaaccgacgtactcggcgtttagacctacgagaa	cgatcgcccttggtggctcttcatcgctgggatcaagtacatgtagtgcgccacgagcaaaatgatggccgtttagaacacaccagataaaaggccatcattttgctcgtgtaagcgagagagaccattacaaataggtctcgttggagttccttagaccccaaccaggaaacccgttttttctgacgttacacgagcaaaatgatggccttttatctggtgtgctagaagagccacgccggctaaacc
6944	3F	cgatcgcccttggtg	3R	cacgccggctaaacc	cacgagcaaaatgatggcc	g	ttta	gaacacaccaga	taaa	a	ggccatcattttgctcgtg	taat	gcgagagagaccattacaaataggtctcgttgg	atcgcaacgctcc	ccaaccaggaaacccgttttttctgacg	attacacgagcaaaatgatggccttttatctggtgt	gcagagctcattgcacgtgccccagaa	cgatcgcccttggtggctcttcatcgctgggatcaagtacatgtagtgcgccacgagcaaaatgatggccgtttagaacacaccagataaaaggccatcattttgctcgtgtaatgcgagagagaccattacaaataggtctcgttggatcgcaacgctccccaaccaggaaacccgttttttctgacgattacacgagcaaaatgatggccttttatctggtgtgctagaagagccacgccggctaaaccgcagagctcattgcacgtgccccagaa	cgatcgcccttggtggctcttcatcgctgggatcaagtacatgtagtgcgccacgagcaaaatgatggccgtttagaacacaccagataaaaggccatcattttgctcgtgtaatgcgagagagaccattacaaataggtctcgttggatcgcaacgctccccaaccaggaaacccgttttttctgacgattacacgagcaaaatgatggccttttatctggtgtgctagaagagccacgccggctaaacc
6945	3F	cgatcgcccttggtg	3R	cacgccggctaaacc	cacgagcaaaatgatggcc	g	ttta	gaacacaacaccaga	taaa	a	ggccatcattttgctcgtg	t	gcgagagagaccattacaaataggtctcgttgg	aaggatgagctag	ccaaccaggaaacccgttttttctgacg	acacgagcaaaatgatggccttttatctggtgt	agtggaccctaactatgtaaggagtgtaac	cgatcgcccttggtggctcttcatcgctgggatcaagtacatgtagtgcgccacgagcaaaatgatggccgtttagaacacaacaccagataaaaggccatcattttgctcgtgtgcgagagagaccattacaaataggtctcgttggaaggatgagctagccaaccaggaaacccgttttttctgacgacacgagcaaaatgatggccttttatctggtgtgctagaagagccacgccggctaaaccagtggaccctaactatgtaaggagtgtaac	cgatcgcccttggtggctcttcatcgctgggatcaagtacatgtagtgcgccacgagcaaaatgatggccgtttagaacacaacaccagataaaaggccatcattttgctcgtgtgcgagagagaccattacaaataggtctcgttggaaggatgagctagccaaccaggaaacccgttttttctgacgacacgagcaaaatgatggccttttatctggtgtgctagaagagccacgccggctaaacc
6946	3F	cgatcgcccttggtg	3R	cacgccggctaaacc	cacgagcaaaatgatggcc	g	ttta	gaacacaacaccaga	taaa	a	ggccatcattttgctcgtg	ta	gcgagagagaccattacaaataggtctcgttgg	cagccgactcatg	ccaaccaggaaacccgttttttctgacg	tacacgagcaaaatgatggccttttatctggtgt	tccatcccctttgaagttttgtaacgcg	cgatcgcccttggtggctcttcatcgctgggatcaagtacatgtagtgcgccacgagcaaaatgatggccgtttagaacacaacaccagataaaaggccatcattttgctcgtgtagcgagagagaccattacaaataggtctcgttggcagccgactcatgccaaccaggaaacccgttttttctgacgtacacgagcaaaatgatggccttttatctggtgtgctagaagagccacgccggctaaacctccatcccctttgaagttttgtaacgcg	cgatcgcccttggtggctcttcatcgctgggatcaagtacatgtagtgcgccacgagcaaaatgatggccgtttagaacacaacaccagataaaaggccatcattttgctcgtgtagcgagagagaccattacaaataggtctcgttggcagccgactcatgccaaccaggaaacccgttttttctgacgtacacgagcaaaatgatggccttttatctggtgtgctagaagagccacgccggctaaacc
6947	3F	cgatcgcccttggtg	3R	cacgccggctaaacc	cacgagcaaaatgatggcc	g	ttta	gaacacaacaccaga	taaa	a	ggccatcattttgctcgtg	taa	gcgagagagaccattacaaataggtctcgttgg	acttcggggtaca	ccaaccaggaaacccgttttttctgacg	ttacacgagcaaaatgatggccttttatctggtgt	caacaatcgcaggcagacaatacact	cgatcgcccttggtggctcttcatcgctgggatcaagtacatgtagtgcgccacgagcaaaatgatggccgtttagaacacaacaccagataaaaggccatcattttgctcgtgtaagcgagagagaccattacaaataggtctcgttggacttcggggtacaccaaccaggaaacccgttttttctgacgttacacgagcaaaatgatggccttttatctggtgtgctagaagagccacgccggctaaacccaacaatcgcaggcagacaatacact	cgatcgcccttggtggctcttcatcgctgggatcaagtacatgtagtgcgccacgagcaaaatgatggccgtttagaacacaacaccagataaaaggccatcattttgctcgtgtaagcgagagagaccattacaaataggtctcgttggacttcggggtacaccaaccaggaaacccgttttttctgacgttacacgagcaaaatgatggccttttatctggtgtgctagaagagccacgccggctaaacc
6948	3F	cgatcgcccttggtg	3R	cacgccggctaaacc	cacgagcaaaatgatggcc	g	ttta	gaacacaacaccaga	taaa	a	ggccatcattttgctcgtg	taat	gcgagagagaccattacaaataggtctcgttgg	aatttcaacgcac	ccaaccaggaaacccgttttttctgacg	attacacgagcaaaatgatggccttttatctggtgt	aaccattacctctctcaaccgcct	cgatcgcccttggtggctcttcatcgctgggatcaagtacatgtagtgcgccacgagcaaaatgatggccgtttagaacacaacaccagataaaaggccatcattttgctcgtgtaatgcgagagagaccattacaaataggtctcgttggaatttcaacgcacccaaccaggaaacccgttttttctgacgattacacgagcaaaatgatggccttttatctggtgtgctagaagagccacgccggctaaaccaaccattacctctctcaaccgcct	cgatcgcccttggtggctcttcatcgctgggatcaagtacatgtagtgcgccacgagcaaaatgatggccgtttagaacacaacaccagataaaaggccatcattttgctcgtgtaatgcgagagagaccattacaaataggtctcgttggaatttcaacgcacccaaccaggaaacccgttttttctgacgattacacgagcaaaatgatggccttttatctggtgtgctagaagagccacgccggctaaacc
6949	3F	cgatcgcccttggtg	3R	cacgccggctaaacc	cacgagcaaaatgatggcc	g	ttta	gaacacaaacacaccaga	taaa	a	ggccatcattttgctcgtg	t	gcgagagagaccattacaaataggtctcgttgg	gccatacggcacc	ccaaccaggaaacccgttttttctgacg	acacgagcaaaatgatggccttttatctggtgt	taagtgaggtgcctaccaccactggaa	cgatcgcccttggtggctcttcatcgctgggatcaagtacatgtagtgcgccacgagcaaaatgatggccgtttagaacacaaacacaccagataaaaggccatcattttgctcgtgtgcgagagagaccattacaaataggtctcgttgggccatacggcaccccaaccaggaaacccgttttttctgacgacacgagcaaaatgatggccttttatctggtgtgctagaagagccacgccggctaaacctaagtgaggtgcctaccaccactggaa	cgatcgcccttggtggctcttcatcgctgggatcaagtacatgtagtgcgccacgagcaaaatgatggccgtttagaacacaaacacaccagataaaaggccatcattttgctcgtgtgcgagagagaccattacaaataggtctcgttgggccatacggcaccccaaccaggaaacccgttttttctgacgacacgagcaaaatgatggccttttatctggtgtgctagaagagccacgccggctaaacc
6950	3F	cgatcgcccttggtg	3R	cacgccggctaaacc	cacgagcaaaatgatggcc	g	ttta	gaacacaaacacaccaga	taaa	a	ggccatcattttgctcgtg	ta	gcgagagagaccattacaaataggtctcgttgg	tcgtaacgaacca	ccaaccaggaaacccgttttttctgacg	tacacgagcaaaatgatggccttttatctggtgt	cctcgcgggacacgtagatcgctag	cgatcgcccttggtggctcttcatcgctgggatcaagtacatgtagtgcgccacgagcaaaatgatggccgtttagaacacaaacacaccagataaaaggccatcattttgctcgtgtagcgagagagaccattacaaataggtctcgttggtcgtaacgaaccaccaaccaggaaacccgttttttctgacgtacacgagcaaaatgatggccttttatctggtgtgctagaagagccacgccggctaaacccctcgcgggacacgtagatcgctag	cgatcgcccttggtggctcttcatcgctgggatcaagtacatgtagtgcgccacgagcaaaatgatggccgtttagaacacaaacacaccagataaaaggccatcattttgctcgtgtagcgagagagaccattacaaataggtctcgttggtcgtaacgaaccaccaaccaggaaacccgttttttctgacgtacacgagcaaaatgatggccttttatctggtgtgctagaagagccacgccggctaaacc
6951	3F	cgatcgcccttggtg	3R	cacgccggctaaacc	cacgagcaaaatgatggcc	g	ttta	gaacacaaacacaccaga	taaa	a	ggccatcattttgctcgtg	taa	gcgagagagaccattacaaataggtctcgttgg	gcattattcggaa	ccaaccaggaaacccgttttttctgacg	ttacacgagcaaaatgatggccttttatctggtgt	ctaaggaacctacgaccgcctcg	cgatcgcccttggtggctcttcatcgctgggatcaagtacatgtagtgcgccacgagcaaaatgatggccgtttagaacacaaacacaccagataaaaggccatcattttgctcgtgtaagcgagagagaccattacaaataggtctcgttgggcattattcggaaccaaccaggaaacccgttttttctgacgttacacgagcaaaatgatggccttttatctggtgtgctagaagagccacgccggctaaaccctaaggaacctacgaccgcctcg	cgatcgcccttggtggctcttcatcgctgggatcaagtacatgtagtgcgccacgagcaaaatgatggccgtttagaacacaaacacaccagataaaaggccatcattttgctcgtgtaagcgagagagaccattacaaataggtctcgttgggcattattcggaaccaaccaggaaacccgttttttctgacgttacacgagcaaaatgatggccttttatctggtgtgctagaagagccacgccggctaaacc
6952	3F	cgatcgcccttggtg	3R	cacgccggctaaacc	cacgagcaaaatgatggcc	g	ttta	gaacacaaacacaccaga	taaa	a	ggccatcattttgctcgtg	taat	gcgagagagaccattacaaataggtctcgttgg	tcggagtacgtcg	ccaaccaggaaacccgttttttctgacg	attacacgagcaaaatgatggccttttatctggtgt	gcataggagctttcaagcaga	cgatcgcccttggtggctcttcatcgctgggatcaagtacatgtagtgcgccacgagcaaaatgatggccgtttagaacacaaacacaccagataaaaggccatcattttgctcgtgtaatgcgagagagaccattacaaataggtctcgttggtcggagtacgtcgccaaccaggaaacccgttttttctgacgattacacgagcaaaatgatggccttttatctggtgtgctagaagagccacgccggctaaaccgcataggagctttcaagcaga	cgatcgcccttggtggctcttcatcgctgggatcaagtacatgtagtgcgccacgagcaaaatgatggccgtttagaacacaaacacaccagataaaaggccatcattttgctcgtgtaatgcgagagagaccattacaaataggtctcgttggtcggagtacgtcgccaaccaggaaacccgttttttctgacgattacacgagcaaaatgatggccttttatctggtgtgctagaagagccacgccggctaaacc
6953	3F	cgatcgcccttggtg	3R	cacgccggctaaacc	cacgagcaaaatgatggcc	g	ttta	gaacacaacaaacacaccaga	taaa	a	ggccatcattttgctcgtg	t	gcgagagagaccattacaaataggtctcgttgg	gctaacgcgtagg	ccaaccaggaaacccgttttttctgacg	acacgagcaaaatgatggccttttatctggtgt	tatgtccgacctcgtgatatttca	cgatcgcccttggtggctcttcatcgctgggatcaagtacatgtagtgcgccacgagcaaaatgatggccgtttagaacacaacaaacacaccagataaaaggccatcattttgctcgtgtgcgagagagaccattacaaataggtctcgttgggctaacgcgtaggccaaccaggaaacccgttttttctgacgacacgagcaaaatgatggccttttatctggtgtgctagaagagccacgccggctaaacctatgtccgacctcgtgatatttca	cgatcgcccttggtggctcttcatcgctgggatcaagtacatgtagtgcgccacgagcaaaatgatggccgtttagaacacaacaaacacaccagataaaaggccatcattttgctcgtgtgcgagagagaccattacaaataggtctcgttgggctaacgcgtaggccaaccaggaaacccgttttttctgacgacacgagcaaaatgatggccttttatctggtgtgctagaagagccacgccggctaaacc
6954	3F	cgatcgcccttggtg	3R	cacgccggctaaacc	cacgagcaaaatgatggcc	g	ttta	gaacacaacaaacacaccaga	taaa	a	ggccatcattttgctcgtg	ta	gcgagagagaccattacaaataggtctcgttgg	acccggggagtca	ccaaccaggaaacccgttttttctgacg	tacacgagcaaaatgatggccttttatctggtgt	cgcgtcaccttatcctgtgtat	cgatcgcccttggtggctcttcatcgctgggatcaagtacatgtagtgcgccacgagcaaaatgatggccgtttagaacacaacaaacacaccagataaaaggccatcattttgctcgtgtagcgagagagaccattacaaataggtctcgttggacccggggagtcaccaaccaggaaacccgttttttctgacgtacacgagcaaaatgatggccttttatctggtgtgctagaagagccacgccggctaaacccgcgtcaccttatcctgtgtat	cgatcgcccttggtggctcttcatcgctgggatcaagtacatgtagtgcgccacgagcaaaatgatggccgtttagaacacaacaaacacaccagataaaaggccatcattttgctcgtgtagcgagagagaccattacaaataggtctcgttggacccggggagtcaccaaccaggaaacccgttttttctgacgtacacgagcaaaatgatggccttttatctggtgtgctagaagagccacgccggctaaacc
6955	3F	cgatcgcccttggtg	3R	cacgccggctaaacc	cacgagcaaaatgatggcc	g	ttta	gaacacaacaaacacaccaga	taaa	a	ggccatcattttgctcgtg	taa	gcgagagagaccattacaaataggtctcgttgg	aagccatccagcc	ccaaccaggaaacccgttttttctgacg	ttacacgagcaaaatgatggccttttatctggtgt	tagcctggctcttggaaagt	cgatcgcccttggtggctcttcatcgctgggatcaagtacatgtagtgcgccacgagcaaaatgatggccgtttagaacacaacaaacacaccagataaaaggccatcattttgctcgtgtaagcgagagagaccattacaaataggtctcgttggaagccatccagccccaaccaggaaacccgttttttctgacgttacacgagcaaaatgatggccttttatctggtgtgctagaagagccacgccggctaaacctagcctggctcttggaaagt	cgatcgcccttggtggctcttcatcgctgggatcaagtacatgtagtgcgccacgagcaaaatgatggccgtttagaacacaacaaacacaccagataaaaggccatcattttgctcgtgtaagcgagagagaccattacaaataggtctcgttggaagccatccagccccaaccaggaaacccgttttttctgacgttacacgagcaaaatgatggccttttatctggtgtgctagaagagccacgccggctaaacc
6956	4F	ggtcgagccggaact	4R	tctgggtgcgcatcc	cacgagcaaaatgatggcc	g	ttta	gaacacaacaaacacaccaga	taaa	a	ggccatcattttgctcgtg	taat	gcgagagagaccattacaaataggtctcgttgg	cgaatcctcttat	ccaaccaggaaacccgttttttctgacg	attacacgagcaaaatgatggccttttatctggtgt	aaatcaggagccgtgcat	ggtcgagccggaactgctcttcatcgctgggatcaagtacatgtagtgcgccacgagcaaaatgatggccgtttagaacacaacaaacacaccagataaaaggccatcattttgctcgtgtaatgcgagagagaccattacaaataggtctcgttggcgaatcctcttatccaaccaggaaacccgttttttctgacgattacacgagcaaaatgatggccttttatctggtgtgctagaagagctctgggtgcgcatccaaatcaggagccgtgcat	ggtcgagccggaactgctcttcatcgctgggatcaagtacatgtagtgcgccacgagcaaaatgatggccgtttagaacacaacaaacacaccagataaaaggccatcattttgctcgtgtaatgcgagagagaccattacaaataggtctcgttggcgaatcctcttatccaaccaggaaacccgttttttctgacgattacacgagcaaaatgatggccttttatctggtgtgctagaagagctctgggtgcgcatcc
6957	3F	cgatcgcccttggtg	3R	cacgccggctaaacc	cacgagcaaaatgatggcc	g	ttta	gaacacaacaacaaacacaccaga	taaa	a	ggccatcattttgctcgtg	t	gcgagagagaccattacaaataggtctcgttgg	aaacacatggaag	ccaaccaggaaacccgttttttctgacg	acacgagcaaaatgatggccttttatctggtgt	aggtgcaagaacgacttggat	cgatcgcccttggtggctcttcatcgctgggatcaagtacatgtagtgcgccacgagcaaaatgatggccgtttagaacacaacaacaaacacaccagataaaaggccatcattttgctcgtgtgcgagagagaccattacaaataggtctcgttggaaacacatggaagccaaccaggaaacccgttttttctgacgacacgagcaaaatgatggccttttatctggtgtgctagaagagccacgccggctaaaccaggtgcaagaacgacttggat	cgatcgcccttggtggctcttcatcgctgggatcaagtacatgtagtgcgccacgagcaaaatgatggccgtttagaacacaacaacaaacacaccagataaaaggccatcattttgctcgtgtgcgagagagaccattacaaataggtctcgttggaaacacatggaagccaaccaggaaacccgttttttctgacgacacgagcaaaatgatggccttttatctggtgtgctagaagagccacgccggctaaacc
6958	3F	cgatcgcccttggtg	3R	cacgccggctaaacc	cacgagcaaaatgatggcc	g	ttta	gaacacaacaacaaacacaccaga	taaa	a	ggccatcattttgctcgtg	ta	gcgagagagaccattacaaataggtctcgttgg	tcaacggtattta	ccaaccaggaaacccgttttttctgacg	tacacgagcaaaatgatggccttttatctggtgt	agagagcttgcgcgagttt	cgatcgcccttggtggctcttcatcgctgggatcaagtacatgtagtgcgccacgagcaaaatgatggccgtttagaacacaacaacaaacacaccagataaaaggccatcattttgctcgtgtagcgagagagaccattacaaataggtctcgttggtcaacggtatttaccaaccaggaaacccgttttttctgacgtacacgagcaaaatgatggccttttatctggtgtgctagaagagccacgccggctaaaccagagagcttgcgcgagttt	cgatcgcccttggtggctcttcatcgctgggatcaagtacatgtagtgcgccacgagcaaaatgatggccgtttagaacacaacaacaaacacaccagataaaaggccatcattttgctcgtgtagcgagagagaccattacaaataggtctcgttggtcaacggtatttaccaaccaggaaacccgttttttctgacgtacacgagcaaaatgatggccttttatctggtgtgctagaagagccacgccggctaaacc
6959	4F	ggtcgagccggaact	4R	tctgggtgcgcatcc	cacgagcaaaatgatggcc	g	ttta	gaacacaacaacaaacacaccaga	taaa	a	ggccatcattttgctcgtg	taa	gcgagagagaccattacaaataggtctcgttgg	aaccttaatctcg	ccaaccaggaaacccgttttttctgacg	ttacacgagcaaaatgatggccttttatctggtgt	aaatctagttcgtcggg	ggtcgagccggaactgctcttcatcgctgggatcaagtacatgtagtgcgccacgagcaaaatgatggccgtttagaacacaacaacaaacacaccagataaaaggccatcattttgctcgtgtaagcgagagagaccattacaaataggtctcgttggaaccttaatctcgccaaccaggaaacccgttttttctgacgttacacgagcaaaatgatggccttttatctggtgtgctagaagagctctgggtgcgcatccaaatctagttcgtcggg	ggtcgagccggaactgctcttcatcgctgggatcaagtacatgtagtgcgccacgagcaaaatgatggccgtttagaacacaacaacaaacacaccagataaaaggccatcattttgctcgtgtaagcgagagagaccattacaaataggtctcgttggaaccttaatctcgccaaccaggaaacccgttttttctgacgttacacgagcaaaatgatggccttttatctggtgtgctagaagagctctgggtgcgcatcc
6960	4F	ggtcgagccggaact	4R	tctgggtgcgcatcc	cacgagcaaaatgatggcc	g	ttta	gaacacaacaacaaacacaccaga	taaa	a	ggccatcattttgctcgtg	taat	gcgagagagaccattacaaataggtctcgttgg	cccaagtagctgc	ccaaccaggaaacccgttttttctgacg	attacacgagcaaaatgatggccttttatctggtgt	ttctcactctaggta	ggtcgagccggaactgctcttcatcgctgggatcaagtacatgtagtgcgccacgagcaaaatgatggccgtttagaacacaacaacaaacacaccagataaaaggccatcattttgctcgtgtaatgcgagagagaccattacaaataggtctcgttggcccaagtagctgcccaaccaggaaacccgttttttctgacgattacacgagcaaaatgatggccttttatctggtgtgctagaagagctctgggtgcgcatccttctcactctaggta	ggtcgagccggaactgctcttcatcgctgggatcaagtacatgtagtgcgccacgagcaaaatgatggccgtttagaacacaacaacaaacacaccagataaaaggccatcattttgctcgtgtaatgcgagagagaccattacaaataggtctcgttggcccaagtagctgcccaaccaggaaacccgttttttctgacgattacacgagcaaaatgatggccttttatctggtgtgctagaagagctctgggtgcgcatcc
6961	3F	cgatcgcccttggtg	3R	cacgccggctaaacc	cacgagcaaaatgatggcc	g	cttta	gaacacaccaga	taaag	a	ggccatcattttgctcgtg	t	gcgagagagaccattacaaataggtctcgttgg	ttggagggagaag	ccaaccaggaaacccgttttttctgacg	acacgagcaaaatgatggcctctttatctggtgt	acttgataaaaaccaaagtccttaacacgg	cgatcgcccttggtggctcttcatcgctgggatcaagtacatgtagtgcgccacgagcaaaatgatggccgctttagaacacaccagataaagaggccatcattttgctcgtgtgcgagagagaccattacaaataggtctcgttggttggagggagaagccaaccaggaaacccgttttttctgacgacacgagcaaaatgatggcctctttatctggtgtgctagaagagccacgccggctaaaccacttgataaaaaccaaagtccttaacacgg	cgatcgcccttggtggctcttcatcgctgggatcaagtacatgtagtgcgccacgagcaaaatgatggccgctttagaacacaccagataaagaggccatcattttgctcgtgtgcgagagagaccattacaaataggtctcgttggttggagggagaagccaaccaggaaacccgttttttctgacgacacgagcaaaatgatggcctctttatctggtgtgctagaagagccacgccggctaaacc
6962	3F	cgatcgcccttggtg	3R	cacgccggctaaacc	cacgagcaaaatgatggcc	g	cttta	gaacacaccaga	taaag	a	ggccatcattttgctcgtg	ta	gcgagagagaccattacaaataggtctcgttgg	ctacgaggtttgg	ccaaccaggaaacccgttttttctgacg	tacacgagcaaaatgatggcctctttatctggtgt	tcaaatatcaatgagtgggtgttaaagc	cgatcgcccttggtggctcttcatcgctgggatcaagtacatgtagtgcgccacgagcaaaatgatggccgctttagaacacaccagataaagaggccatcattttgctcgtgtagcgagagagaccattacaaataggtctcgttggctacgaggtttggccaaccaggaaacccgttttttctgacgtacacgagcaaaatgatggcctctttatctggtgtgctagaagagccacgccggctaaacctcaaatatcaatgagtgggtgttaaagc	cgatcgcccttggtggctcttcatcgctgggatcaagtacatgtagtgcgccacgagcaaaatgatggccgctttagaacacaccagataaagaggccatcattttgctcgtgtagcgagagagaccattacaaataggtctcgttggctacgaggtttggccaaccaggaaacccgttttttctgacgtacacgagcaaaatgatggcctctttatctggtgtgctagaagagccacgccggctaaacc
6963	3F	cgatcgcccttggtg	3R	cacgccggctaaacc	cacgagcaaaatgatggcc	g	cttta	gaacacaccaga	taaag	a	ggccatcattttgctcgtg	taa	gcgagagagaccattacaaataggtctcgttgg	acacagcactaat	ccaaccaggaaacccgttttttctgacg	ttacacgagcaaaatgatggcctctttatctggtgt	tagggacccacgattagtcgcatgag	cgatcgcccttggtggctcttcatcgctgggatcaagtacatgtagtgcgccacgagcaaaatgatggccgctttagaacacaccagataaagaggccatcattttgctcgtgtaagcgagagagaccattacaaataggtctcgttggacacagcactaatccaaccaggaaacccgttttttctgacgttacacgagcaaaatgatggcctctttatctggtgtgctagaagagccacgccggctaaacctagggacccacgattagtcgcatgag	cgatcgcccttggtggctcttcatcgctgggatcaagtacatgtagtgcgccacgagcaaaatgatggccgctttagaacacaccagataaagaggccatcattttgctcgtgtaagcgagagagaccattacaaataggtctcgttggacacagcactaatccaaccaggaaacccgttttttctgacgttacacgagcaaaatgatggcctctttatctggtgtgctagaagagccacgccggctaaacc
6964	3F	cgatcgcccttggtg	3R	cacgccggctaaacc	cacgagcaaaatgatggcc	g	cttta	gaacacaccaga	taaag	a	ggccatcattttgctcgtg	taat	gcgagagagaccattacaaataggtctcgttgg	cggcacaacctcg	ccaaccaggaaacccgttttttctgacg	attacacgagcaaaatgatggcctctttatctggtgt	ttgcaaaggtacttaaccgctatg	cgatcgcccttggtggctcttcatcgctgggatcaagtacatgtagtgcgccacgagcaaaatgatggccgctttagaacacaccagataaagaggccatcattttgctcgtgtaatgcgagagagaccattacaaataggtctcgttggcggcacaacctcgccaaccaggaaacccgttttttctgacgattacacgagcaaaatgatggcctctttatctggtgtgctagaagagccacgccggctaaaccttgcaaaggtacttaaccgctatg	cgatcgcccttggtggctcttcatcgctgggatcaagtacatgtagtgcgccacgagcaaaatgatggccgctttagaacacaccagataaagaggccatcattttgctcgtgtaatgcgagagagaccattacaaataggtctcgttggcggcacaacctcgccaaccaggaaacccgttttttctgacgattacacgagcaaaatgatggcctctttatctggtgtgctagaagagccacgccggctaaacc
6965	3F	cgatcgcccttggtg	3R	cacgccggctaaacc	cacgagcaaaatgatggcc	g	cttta	gaacacaacaccaga	taaag	a	ggccatcattttgctcgtg	t	gcgagagagaccattacaaataggtctcgttgg	cagttggggacag	ccaaccaggaaacccgttttttctgacg	acacgagcaaaatgatggcctctttatctggtgt	ggttcgactacgtgcgtggtcgcgatc	cgatcgcccttggtggctcttcatcgctgggatcaagtacatgtagtgcgccacgagcaaaatgatggccgctttagaacacaacaccagataaagaggccatcattttgctcgtgtgcgagagagaccattacaaataggtctcgttggcagttggggacagccaaccaggaaacccgttttttctgacgacacgagcaaaatgatggcctctttatctggtgtgctagaagagccacgccggctaaaccggttcgactacgtgcgtggtcgcgatc	cgatcgcccttggtggctcttcatcgctgggatcaagtacatgtagtgcgccacgagcaaaatgatggccgctttagaacacaacaccagataaagaggccatcattttgctcgtgtgcgagagagaccattacaaataggtctcgttggcagttggggacagccaaccaggaaacccgttttttctgacgacacgagcaaaatgatggcctctttatctggtgtgctagaagagccacgccggctaaacc
6966	3F	cgatcgcccttggtg	3R	cacgccggctaaacc	cacgagcaaaatgatggcc	g	cttta	gaacacaacaccaga	taaag	a	ggccatcattttgctcgtg	ta	gcgagagagaccattacaaataggtctcgttgg	tcataacgggcac	ccaaccaggaaacccgttttttctgacg	tacacgagcaaaatgatggcctctttatctggtgt	cttgtaagacacagggtagggtgcc	cgatcgcccttggtggctcttcatcgctgggatcaagtacatgtagtgcgccacgagcaaaatgatggccgctttagaacacaacaccagataaagaggccatcattttgctcgtgtagcgagagagaccattacaaataggtctcgttggtcataacgggcacccaaccaggaaacccgttttttctgacgtacacgagcaaaatgatggcctctttatctggtgtgctagaagagccacgccggctaaacccttgtaagacacagggtagggtgcc	cgatcgcccttggtggctcttcatcgctgggatcaagtacatgtagtgcgccacgagcaaaatgatggccgctttagaacacaacaccagataaagaggccatcattttgctcgtgtagcgagagagaccattacaaataggtctcgttggtcataacgggcacccaaccaggaaacccgttttttctgacgtacacgagcaaaatgatggcctctttatctggtgtgctagaagagccacgccggctaaacc
6967	3F	cgatcgcccttggtg	3R	cacgccggctaaacc	cacgagcaaaatgatggcc	g	cttta	gaacacaacaccaga	taaag	a	ggccatcattttgctcgtg	taa	gcgagagagaccattacaaataggtctcgttgg	atgtgaccaccga	ccaaccaggaaacccgttttttctgacg	ttacacgagcaaaatgatggcctctttatctggtgt	cacctacatctcggacaagcgcc	cgatcgcccttggtggctcttcatcgctgggatcaagtacatgtagtgcgccacgagcaaaatgatggccgctttagaacacaacaccagataaagaggccatcattttgctcgtgtaagcgagagagaccattacaaataggtctcgttggatgtgaccaccgaccaaccaggaaacccgttttttctgacgttacacgagcaaaatgatggcctctttatctggtgtgctagaagagccacgccggctaaacccacctacatctcggacaagcgcc	cgatcgcccttggtggctcttcatcgctgggatcaagtacatgtagtgcgccacgagcaaaatgatggccgctttagaacacaacaccagataaagaggccatcattttgctcgtgtaagcgagagagaccattacaaataggtctcgttggatgtgaccaccgaccaaccaggaaacccgttttttctgacgttacacgagcaaaatgatggcctctttatctggtgtgctagaagagccacgccggctaaacc
6968	3F	cgatcgcccttggtg	3R	cacgccggctaaacc	cacgagcaaaatgatggcc	g	cttta	gaacacaacaccaga	taaag	a	ggccatcattttgctcgtg	taat	gcgagagagaccattacaaataggtctcgttgg	ctacctcgctggc	ccaaccaggaaacccgttttttctgacg	attacacgagcaaaatgatggcctctttatctggtgt	gactgcaggaaacctcagaac	cgatcgcccttggtggctcttcatcgctgggatcaagtacatgtagtgcgccacgagcaaaatgatggccgctttagaacacaacaccagataaagaggccatcattttgctcgtgtaatgcgagagagaccattacaaataggtctcgttggctacctcgctggcccaaccaggaaacccgttttttctgacgattacacgagcaaaatgatggcctctttatctggtgtgctagaagagccacgccggctaaaccgactgcaggaaacctcagaac	cgatcgcccttggtggctcttcatcgctgggatcaagtacatgtagtgcgccacgagcaaaatgatggccgctttagaacacaacaccagataaagaggccatcattttgctcgtgtaatgcgagagagaccattacaaataggtctcgttggctacctcgctggcccaaccaggaaacccgttttttctgacgattacacgagcaaaatgatggcctctttatctggtgtgctagaagagccacgccggctaaacc
6969	3F	cgatcgcccttggtg	3R	cacgccggctaaacc	cacgagcaaaatgatggcc	g	cttta	gaacacaaacacaccaga	taaag	a	ggccatcattttgctcgtg	t	gcgagagagaccattacaaataggtctcgttgg	gcgtgcatacatg	ccaaccaggaaacccgttttttctgacg	acacgagcaaaatgatggcctctttatctggtgt	ctggagagtcgtgagctacacgat	cgatcgcccttggtggctcttcatcgctgggatcaagtacatgtagtgcgccacgagcaaaatgatggccgctttagaacacaaacacaccagataaagaggccatcattttgctcgtgtgcgagagagaccattacaaataggtctcgttgggcgtgcatacatgccaaccaggaaacccgttttttctgacgacacgagcaaaatgatggcctctttatctggtgtgctagaagagccacgccggctaaaccctggagagtcgtgagctacacgat	cgatcgcccttggtggctcttcatcgctgggatcaagtacatgtagtgcgccacgagcaaaatgatggccgctttagaacacaaacacaccagataaagaggccatcattttgctcgtgtgcgagagagaccattacaaataggtctcgttgggcgtgcatacatgccaaccaggaaacccgttttttctgacgacacgagcaaaatgatggcctctttatctggtgtgctagaagagccacgccggctaaacc
6970	3F	cgatcgcccttggtg	3R	cacgccggctaaacc	cacgagcaaaatgatggcc	g	cttta	gaacacaaacacaccaga	taaag	a	ggccatcattttgctcgtg	ta	gcgagagagaccattacaaataggtctcgttgg	catgggtgacgat	ccaaccaggaaacccgttttttctgacg	tacacgagcaaaatgatggcctctttatctggtgt	gtgtcgcggctaacaagctgtg	cgatcgcccttggtggctcttcatcgctgggatcaagtacatgtagtgcgccacgagcaaaatgatggccgctttagaacacaaacacaccagataaagaggccatcattttgctcgtgtagcgagagagaccattacaaataggtctcgttggcatgggtgacgatccaaccaggaaacccgttttttctgacgtacacgagcaaaatgatggcctctttatctggtgtgctagaagagccacgccggctaaaccgtgtcgcggctaacaagctgtg	cgatcgcccttggtggctcttcatcgctgggatcaagtacatgtagtgcgccacgagcaaaatgatggccgctttagaacacaaacacaccagataaagaggccatcattttgctcgtgtagcgagagagaccattacaaataggtctcgttggcatgggtgacgatccaaccaggaaacccgttttttctgacgtacacgagcaaaatgatggcctctttatctggtgtgctagaagagccacgccggctaaacc
6971	3F	cgatcgcccttggtg	3R	cacgccggctaaacc	cacgagcaaaatgatggcc	g	cttta	gaacacaaacacaccaga	taaag	a	ggccatcattttgctcgtg	taa	gcgagagagaccattacaaataggtctcgttgg	atgtacaggcgtg	ccaaccaggaaacccgttttttctgacg	ttacacgagcaaaatgatggcctctttatctggtgt	tatgcatggaccagacccag	cgatcgcccttggtggctcttcatcgctgggatcaagtacatgtagtgcgccacgagcaaaatgatggccgctttagaacacaaacacaccagataaagaggccatcattttgctcgtgtaagcgagagagaccattacaaataggtctcgttggatgtacaggcgtgccaaccaggaaacccgttttttctgacgttacacgagcaaaatgatggcctctttatctggtgtgctagaagagccacgccggctaaacctatgcatggaccagacccag	cgatcgcccttggtggctcttcatcgctgggatcaagtacatgtagtgcgccacgagcaaaatgatggccgctttagaacacaaacacaccagataaagaggccatcattttgctcgtgtaagcgagagagaccattacaaataggtctcgttggatgtacaggcgtgccaaccaggaaacccgttttttctgacgttacacgagcaaaatgatggcctctttatctggtgtgctagaagagccacgccggctaaacc
6972	4F	ggtcgagccggaact	4R	tctgggtgcgcatcc	cacgagcaaaatgatggcc	g	cttta	gaacacaaacacaccaga	taaag	a	ggccatcattttgctcgtg	taat	gcgagagagaccattacaaataggtctcgttgg	cggtgaatctacg	ccaaccaggaaacccgttttttctgacg	attacacgagcaaaatgatggcctctttatctggtgt	ctgaagattgtattgaag	ggtcgagccggaactgctcttcatcgctgggatcaagtacatgtagtgcgccacgagcaaaatgatggccgctttagaacacaaacacaccagataaagaggccatcattttgctcgtgtaatgcgagagagaccattacaaataggtctcgttggcggtgaatctacgccaaccaggaaacccgttttttctgacgattacacgagcaaaatgatggcctctttatctggtgtgctagaagagctctgggtgcgcatccctgaagattgtattgaag	ggtcgagccggaactgctcttcatcgctgggatcaagtacatgtagtgcgccacgagcaaaatgatggccgctttagaacacaaacacaccagataaagaggccatcattttgctcgtgtaatgcgagagagaccattacaaataggtctcgttggcggtgaatctacgccaaccaggaaacccgttttttctgacgattacacgagcaaaatgatggcctctttatctggtgtgctagaagagctctgggtgcgcatcc
6973	3F	cgatcgcccttggtg	3R	cacgccggctaaacc	cacgagcaaaatgatggcc	g	cttta	gaacacaacaaacacaccaga	taaag	a	ggccatcattttgctcgtg	t	gcgagagagaccattacaaataggtctcgttgg	tgaaaggcacagc	ccaaccaggaaacccgttttttctgacg	acacgagcaaaatgatggcctctttatctggtgt	accggcggagaagcctgtaat	cgatcgcccttggtggctcttcatcgctgggatcaagtacatgtagtgcgccacgagcaaaatgatggccgctttagaacacaacaaacacaccagataaagaggccatcattttgctcgtgtgcgagagagaccattacaaataggtctcgttggtgaaaggcacagcccaaccaggaaacccgttttttctgacgacacgagcaaaatgatggcctctttatctggtgtgctagaagagccacgccggctaaaccaccggcggagaagcctgtaat	cgatcgcccttggtggctcttcatcgctgggatcaagtacatgtagtgcgccacgagcaaaatgatggccgctttagaacacaacaaacacaccagataaagaggccatcattttgctcgtgtgcgagagagaccattacaaataggtctcgttggtgaaaggcacagcccaaccaggaaacccgttttttctgacgacacgagcaaaatgatggcctctttatctggtgtgctagaagagccacgccggctaaacc
6974	3F	cgatcgcccttggtg	3R	cacgccggctaaacc	cacgagcaaaatgatggcc	g	cttta	gaacacaacaaacacaccaga	taaag	a	ggccatcattttgctcgtg	ta	gcgagagagaccattacaaataggtctcgttgg	actcgtcactcgc	ccaaccaggaaacccgttttttctgacg	tacacgagcaaaatgatggcctctttatctggtgt	ctaagccaaaatattactt	cgatcgcccttggtggctcttcatcgctgggatcaagtacatgtagtgcgccacgagcaaaatgatggccgctttagaacacaacaaacacaccagataaagaggccatcattttgctcgtgtagcgagagagaccattacaaataggtctcgttggactcgtcactcgcccaaccaggaaacccgttttttctgacgtacacgagcaaaatgatggcctctttatctggtgtgctagaagagccacgccggctaaaccctaagccaaaatattactt	cgatcgcccttggtggctcttcatcgctgggatcaagtacatgtagtgcgccacgagcaaaatgatggccgctttagaacacaacaaacacaccagataaagaggccatcattttgctcgtgtagcgagagagaccattacaaataggtctcgttggactcgtcactcgcccaaccaggaaacccgttttttctgacgtacacgagcaaaatgatggcctctttatctggtgtgctagaagagccacgccggctaaacc
6975	4F	ggtcgagccggaact	4R	tctgggtgcgcatcc	cacgagcaaaatgatggcc	g	cttta	gaacacaacaaacacaccaga	taaag	a	ggccatcattttgctcgtg	taa	gcgagagagaccattacaaataggtctcgttgg	ttccgcgttgact	ccaaccaggaaacccgttttttctgacg	ttacacgagcaaaatgatggcctctttatctggtgt	tgtatgtgtcaaccccg	ggtcgagccggaactgctcttcatcgctgggatcaagtacatgtagtgcgccacgagcaaaatgatggccgctttagaacacaacaaacacaccagataaagaggccatcattttgctcgtgtaagcgagagagaccattacaaataggtctcgttggttccgcgttgactccaaccaggaaacccgttttttctgacgttacacgagcaaaatgatggcctctttatctggtgtgctagaagagctctgggtgcgcatcctgtatgtgtcaaccccg	ggtcgagccggaactgctcttcatcgctgggatcaagtacatgtagtgcgccacgagcaaaatgatggccgctttagaacacaacaaacacaccagataaagaggccatcattttgctcgtgtaagcgagagagaccattacaaataggtctcgttggttccgcgttgactccaaccaggaaacccgttttttctgacgttacacgagcaaaatgatggcctctttatctggtgtgctagaagagctctgggtgcgcatcc
6976	4F	ggtcgagccggaact	4R	tctgggtgcgcatcc	cacgagcaaaatgatggcc	g	cttta	gaacacaacaaacacaccaga	taaag	a	ggccatcattttgctcgtg	taat	gcgagagagaccattacaaataggtctcgttgg	tccaatcgcgccg	ccaaccaggaaacccgttttttctgacg	attacacgagcaaaatgatggcctctttatctggtgt	atagatgatagctaa	ggtcgagccggaactgctcttcatcgctgggatcaagtacatgtagtgcgccacgagcaaaatgatggccgctttagaacacaacaaacacaccagataaagaggccatcattttgctcgtgtaatgcgagagagaccattacaaataggtctcgttggtccaatcgcgccgccaaccaggaaacccgttttttctgacgattacacgagcaaaatgatggcctctttatctggtgtgctagaagagctctgggtgcgcatccatagatgatagctaa	ggtcgagccggaactgctcttcatcgctgggatcaagtacatgtagtgcgccacgagcaaaatgatggccgctttagaacacaacaaacacaccagataaagaggccatcattttgctcgtgtaatgcgagagagaccattacaaataggtctcgttggtccaatcgcgccgccaaccaggaaacccgttttttctgacgattacacgagcaaaatgatggcctctttatctggtgtgctagaagagctctgggtgcgcatcc
6977	4F	ggtcgagccggaact	4R	tctgggtgcgcatcc	cacgagcaaaatgatggcc	g	cttta	gaacacaacaacaaacacaccaga	taaag	a	ggccatcattttgctcgtg	t	gcgagagagaccattacaaataggtctcgttgg	cgctgactcaact	ccaaccaggaaacccgttttttctgacg	acacgagcaaaatgatggcctctttatctggtgt	acccccatgaccacatta	ggtcgagccggaactgctcttcatcgctgggatcaagtacatgtagtgcgccacgagcaaaatgatggccgctttagaacacaacaacaaacacaccagataaagaggccatcattttgctcgtgtgcgagagagaccattacaaataggtctcgttggcgctgactcaactccaaccaggaaacccgttttttctgacgacacgagcaaaatgatggcctctttatctggtgtgctagaagagctctgggtgcgcatccacccccatgaccacatta	ggtcgagccggaactgctcttcatcgctgggatcaagtacatgtagtgcgccacgagcaaaatgatggccgctttagaacacaacaacaaacacaccagataaagaggccatcattttgctcgtgtgcgagagagaccattacaaataggtctcgttggcgctgactcaactccaaccaggaaacccgttttttctgacgacacgagcaaaatgatggcctctttatctggtgtgctagaagagctctgggtgcgcatcc
6978	4F	ggtcgagccggaact	4R	tctgggtgcgcatcc	cacgagcaaaatgatggcc	g	cttta	gaacacaacaacaaacacaccaga	taaag	a	ggccatcattttgctcgtg	ta	gcgagagagaccattacaaataggtctcgttgg	tggttgatccgag	ccaaccaggaaacccgttttttctgacg	tacacgagcaaaatgatggcctctttatctggtgt	aagtaagtggaaataa	ggtcgagccggaactgctcttcatcgctgggatcaagtacatgtagtgcgccacgagcaaaatgatggccgctttagaacacaacaacaaacacaccagataaagaggccatcattttgctcgtgtagcgagagagaccattacaaataggtctcgttggtggttgatccgagccaaccaggaaacccgttttttctgacgtacacgagcaaaatgatggcctctttatctggtgtgctagaagagctctgggtgcgcatccaagtaagtggaaataa	ggtcgagccggaactgctcttcatcgctgggatcaagtacatgtagtgcgccacgagcaaaatgatggccgctttagaacacaacaacaaacacaccagataaagaggccatcattttgctcgtgtagcgagagagaccattacaaataggtctcgttggtggttgatccgagccaaccaggaaacccgttttttctgacgtacacgagcaaaatgatggcctctttatctggtgtgctagaagagctctgggtgcgcatcc
6979	4F	ggtcgagccggaact	4R	tctgggtgcgcatcc	cacgagcaaaatgatggcc	g	cttta	gaacacaacaacaaacacaccaga	taaag	a	ggccatcattttgctcgtg	taa	gcgagagagaccattacaaataggtctcgttgg	gcgaatttaaagg	ccaaccaggaaacccgttttttctgacg	ttacacgagcaaaatgatggcctctttatctggtgt	cagtgttgtgagtc	ggtcgagccggaactgctcttcatcgctgggatcaagtacatgtagtgcgccacgagcaaaatgatggccgctttagaacacaacaacaaacacaccagataaagaggccatcattttgctcgtgtaagcgagagagaccattacaaataggtctcgttgggcgaatttaaaggccaaccaggaaacccgttttttctgacgttacacgagcaaaatgatggcctctttatctggtgtgctagaagagctctgggtgcgcatcccagtgttgtgagtc	ggtcgagccggaactgctcttcatcgctgggatcaagtacatgtagtgcgccacgagcaaaatgatggccgctttagaacacaacaacaaacacaccagataaagaggccatcattttgctcgtgtaagcgagagagaccattacaaataggtctcgttgggcgaatttaaaggccaaccaggaaacccgttttttctgacgttacacgagcaaaatgatggcctctttatctggtgtgctagaagagctctgggtgcgcatcc
6980	4F	ggtcgagccggaact	4R	tctgggtgcgcatcc	cacgagcaaaatgatggcc	g	cttta	gaacacaacaacaaacacaccaga	taaag	a	ggccatcattttgctcgtg	taat	gcgagagagaccattacaaataggtctcgttgg	tgcgttgcgaatc	ccaaccaggaaacccgttttttctgacg	attacacgagcaaaatgatggcctctttatctggtgt	tgccaagatgta	ggtcgagccggaactgctcttcatcgctgggatcaagtacatgtagtgcgccacgagcaaaatgatggccgctttagaacacaacaacaaacacaccagataaagaggccatcattttgctcgtgtaatgcgagagagaccattacaaataggtctcgttggtgcgttgcgaatcccaaccaggaaacccgttttttctgacgattacacgagcaaaatgatggcctctttatctggtgtgctagaagagctctgggtgcgcatcctgccaagatgta	ggtcgagccggaactgctcttcatcgctgggatcaagtacatgtagtgcgccacgagcaaaatgatggccgctttagaacacaacaacaaacacaccagataaagaggccatcattttgctcgtgtaatgcgagagagaccattacaaataggtctcgttggtgcgttgcgaatcccaaccaggaaacccgttttttctgacgattacacgagcaaaatgatggcctctttatctggtgtgctagaagagctctgggtgcgcatcc
6981	3F	cgatcgcccttggtg	3R	cacgccggctaaacc	cacgagcaaaatgatggcc	g	acttta	gaacacaccaga	taaagt	a	ggccatcattttgctcgtg	t	gcgagagagaccattacaaataggtctcgttgg	caagtgatcttta	ccaaccaggaaacccgttttttctgacg	acacgagcaaaatgatggcctactttatctggtgt	gatacatgtaacgtttatcaagttata	cgatcgcccttggtggctcttcatcgctgggatcaagtacatgtagtgcgccacgagcaaaatgatggccgactttagaacacaccagataaagtaggccatcattttgctcgtgtgcgagagagaccattacaaataggtctcgttggcaagtgatctttaccaaccaggaaacccgttttttctgacgacacgagcaaaatgatggcctactttatctggtgtgctagaagagccacgccggctaaaccgatacatgtaacgtttatcaagttata	cgatcgcccttggtggctcttcatcgctgggatcaagtacatgtagtgcgccacgagcaaaatgatggccgactttagaacacaccagataaagtaggccatcattttgctcgtgtgcgagagagaccattacaaataggtctcgttggcaagtgatctttaccaaccaggaaacccgttttttctgacgacacgagcaaaatgatggcctactttatctggtgtgctagaagagccacgccggctaaacc
6982	3F	cgatcgcccttggtg	3R	cacgccggctaaacc	cacgagcaaaatgatggcc	g	acttta	gaacacaccaga	taaagt	a	ggccatcattttgctcgtg	ta	gcgagagagaccattacaaataggtctcgttgg	ctcgccccacttg	ccaaccaggaaacccgttttttctgacg	tacacgagcaaaatgatggcctactttatctggtgt	agcgataacctttcggacccacaga	cgatcgcccttggtggctcttcatcgctgggatcaagtacatgtagtgcgccacgagcaaaatgatggccgactttagaacacaccagataaagtaggccatcattttgctcgtgtagcgagagagaccattacaaataggtctcgttggctcgccccacttgccaaccaggaaacccgttttttctgacgtacacgagcaaaatgatggcctactttatctggtgtgctagaagagccacgccggctaaaccagcgataacctttcggacccacaga	cgatcgcccttggtggctcttcatcgctgggatcaagtacatgtagtgcgccacgagcaaaatgatggccgactttagaacacaccagataaagtaggccatcattttgctcgtgtagcgagagagaccattacaaataggtctcgttggctcgccccacttgccaaccaggaaacccgttttttctgacgtacacgagcaaaatgatggcctactttatctggtgtgctagaagagccacgccggctaaacc
6983	3F	cgatcgcccttggtg	3R	cacgccggctaaacc	cacgagcaaaatgatggcc	g	acttta	gaacacaccaga	taaagt	a	ggccatcattttgctcgtg	taa	gcgagagagaccattacaaataggtctcgttgg	tactttccatccg	ccaaccaggaaacccgttttttctgacg	ttacacgagcaaaatgatggcctactttatctggtgt	ttgtttagagaagctgggaatcc	cgatcgcccttggtggctcttcatcgctgggatcaagtacatgtagtgcgccacgagcaaaatgatggccgactttagaacacaccagataaagtaggccatcattttgctcgtgtaagcgagagagaccattacaaataggtctcgttggtactttccatccgccaaccaggaaacccgttttttctgacgttacacgagcaaaatgatggcctactttatctggtgtgctagaagagccacgccggctaaaccttgtttagagaagctgggaatcc	cgatcgcccttggtggctcttcatcgctgggatcaagtacatgtagtgcgccacgagcaaaatgatggccgactttagaacacaccagataaagtaggccatcattttgctcgtgtaagcgagagagaccattacaaataggtctcgttggtactttccatccgccaaccaggaaacccgttttttctgacgttacacgagcaaaatgatggcctactttatctggtgtgctagaagagccacgccggctaaacc
6984	3F	cgatcgcccttggtg	3R	cacgccggctaaacc	cacgagcaaaatgatggcc	g	acttta	gaacacaccaga	taaagt	a	ggccatcattttgctcgtg	taat	gcgagagagaccattacaaataggtctcgttgg	ccgcaaatgcacc	ccaaccaggaaacccgttttttctgacg	attacacgagcaaaatgatggcctactttatctggtgt	ttttggcgcaccgcaggttga	cgatcgcccttggtggctcttcatcgctgggatcaagtacatgtagtgcgccacgagcaaaatgatggccgactttagaacacaccagataaagtaggccatcattttgctcgtgtaatgcgagagagaccattacaaataggtctcgttggccgcaaatgcaccccaaccaggaaacccgttttttctgacgattacacgagcaaaatgatggcctactttatctggtgtgctagaagagccacgccggctaaaccttttggcgcaccgcaggttga	cgatcgcccttggtggctcttcatcgctgggatcaagtacatgtagtgcgccacgagcaaaatgatggccgactttagaacacaccagataaagtaggccatcattttgctcgtgtaatgcgagagagaccattacaaataggtctcgttggccgcaaatgcaccccaaccaggaaacccgttttttctgacgattacacgagcaaaatgatggcctactttatctggtgtgctagaagagccacgccggctaaacc
6985	3F	cgatcgcccttggtg	3R	cacgccggctaaacc	cacgagcaaaatgatggcc	g	acttta	gaacacaacaccaga	taaagt	a	ggccatcattttgctcgtg	t	gcgagagagaccattacaaataggtctcgttgg	tattttcgtttgc	ccaaccaggaaacccgttttttctgacg	acacgagcaaaatgatggcctactttatctggtgt	gattgcctataccaggaagattta	cgatcgcccttggtggctcttcatcgctgggatcaagtacatgtagtgcgccacgagcaaaatgatggccgactttagaacacaacaccagataaagtaggccatcattttgctcgtgtgcgagagagaccattacaaataggtctcgttggtattttcgtttgcccaaccaggaaacccgttttttctgacgacacgagcaaaatgatggcctactttatctggtgtgctagaagagccacgccggctaaaccgattgcctataccaggaagattta	cgatcgcccttggtggctcttcatcgctgggatcaagtacatgtagtgcgccacgagcaaaatgatggccgactttagaacacaacaccagataaagtaggccatcattttgctcgtgtgcgagagagaccattacaaataggtctcgttggtattttcgtttgcccaaccaggaaacccgttttttctgacgacacgagcaaaatgatggcctactttatctggtgtgctagaagagccacgccggctaaacc
6986	3F	cgatcgcccttggtg	3R	cacgccggctaaacc	cacgagcaaaatgatggcc	g	acttta	gaacacaacaccaga	taaagt	a	ggccatcattttgctcgtg	ta	gcgagagagaccattacaaataggtctcgttgg	attgcgcagcacc	ccaaccaggaaacccgttttttctgacg	tacacgagcaaaatgatggcctactttatctggtgt	gggctcctgagtgtgattaacc	cgatcgcccttggtggctcttcatcgctgggatcaagtacatgtagtgcgccacgagcaaaatgatggccgactttagaacacaacaccagataaagtaggccatcattttgctcgtgtagcgagagagaccattacaaataggtctcgttggattgcgcagcaccccaaccaggaaacccgttttttctgacgtacacgagcaaaatgatggcctactttatctggtgtgctagaagagccacgccggctaaaccgggctcctgagtgtgattaacc	cgatcgcccttggtggctcttcatcgctgggatcaagtacatgtagtgcgccacgagcaaaatgatggccgactttagaacacaacaccagataaagtaggccatcattttgctcgtgtagcgagagagaccattacaaataggtctcgttggattgcgcagcaccccaaccaggaaacccgttttttctgacgtacacgagcaaaatgatggcctactttatctggtgtgctagaagagccacgccggctaaacc
6987	3F	cgatcgcccttggtg	3R	cacgccggctaaacc	cacgagcaaaatgatggcc	g	acttta	gaacacaacaccaga	taaagt	a	ggccatcattttgctcgtg	taa	gcgagagagaccattacaaataggtctcgttgg	cacctaagacctc	ccaaccaggaaacccgttttttctgacg	ttacacgagcaaaatgatggcctactttatctggtgt	gtgtgtttgacgtaggccaa	cgatcgcccttggtggctcttcatcgctgggatcaagtacatgtagtgcgccacgagcaaaatgatggccgactttagaacacaacaccagataaagtaggccatcattttgctcgtgtaagcgagagagaccattacaaataggtctcgttggcacctaagacctcccaaccaggaaacccgttttttctgacgttacacgagcaaaatgatggcctactttatctggtgtgctagaagagccacgccggctaaaccgtgtgtttgacgtaggccaa	cgatcgcccttggtggctcttcatcgctgggatcaagtacatgtagtgcgccacgagcaaaatgatggccgactttagaacacaacaccagataaagtaggccatcattttgctcgtgtaagcgagagagaccattacaaataggtctcgttggcacctaagacctcccaaccaggaaacccgttttttctgacgttacacgagcaaaatgatggcctactttatctggtgtgctagaagagccacgccggctaaacc
6988	4F	ggtcgagccggaact	4R	tctgggtgcgcatcc	cacgagcaaaatgatggcc	g	acttta	gaacacaacaccaga	taaagt	a	ggccatcattttgctcgtg	taat	gcgagagagaccattacaaataggtctcgttgg	atcccaagaagta	ccaaccaggaaacccgttttttctgacg	attacacgagcaaaatgatggcctactttatctggtgt	catccttgccccaagtaa	ggtcgagccggaactgctcttcatcgctgggatcaagtacatgtagtgcgccacgagcaaaatgatggccgactttagaacacaacaccagataaagtaggccatcattttgctcgtgtaatgcgagagagaccattacaaataggtctcgttggatcccaagaagtaccaaccaggaaacccgttttttctgacgattacacgagcaaaatgatggcctactttatctggtgtgctagaagagctctgggtgcgcatcccatccttgccccaagtaa	ggtcgagccggaactgctcttcatcgctgggatcaagtacatgtagtgcgccacgagcaaaatgatggccgactttagaacacaacaccagataaagtaggccatcattttgctcgtgtaatgcgagagagaccattacaaataggtctcgttggatcccaagaagtaccaaccaggaaacccgttttttctgacgattacacgagcaaaatgatggcctactttatctggtgtgctagaagagctctgggtgcgcatcc
6989	3F	cgatcgcccttggtg	3R	cacgccggctaaacc	cacgagcaaaatgatggcc	g	acttta	gaacacaaacacaccaga	taaagt	a	ggccatcattttgctcgtg	t	gcgagagagaccattacaaataggtctcgttgg	gaaagcgtcggat	ccaaccaggaaacccgttttttctgacg	acacgagcaaaatgatggcctactttatctggtgt	ttgtgaggggagcgcgtccta	cgatcgcccttggtggctcttcatcgctgggatcaagtacatgtagtgcgccacgagcaaaatgatggccgactttagaacacaaacacaccagataaagtaggccatcattttgctcgtgtgcgagagagaccattacaaataggtctcgttgggaaagcgtcggatccaaccaggaaacccgttttttctgacgacacgagcaaaatgatggcctactttatctggtgtgctagaagagccacgccggctaaaccttgtgaggggagcgcgtccta	cgatcgcccttggtggctcttcatcgctgggatcaagtacatgtagtgcgccacgagcaaaatgatggccgactttagaacacaaacacaccagataaagtaggccatcattttgctcgtgtgcgagagagaccattacaaataggtctcgttgggaaagcgtcggatccaaccaggaaacccgttttttctgacgacacgagcaaaatgatggcctactttatctggtgtgctagaagagccacgccggctaaacc
6990	3F	cgatcgcccttggtg	3R	cacgccggctaaacc	cacgagcaaaatgatggcc	g	acttta	gaacacaaacacaccaga	taaagt	a	ggccatcattttgctcgtg	ta	gcgagagagaccattacaaataggtctcgttgg	gttttgggccatc	ccaaccaggaaacccgttttttctgacg	tacacgagcaaaatgatggcctactttatctggtgt	gtgcactgggcgcaagatg	cgatcgcccttggtggctcttcatcgctgggatcaagtacatgtagtgcgccacgagcaaaatgatggccgactttagaacacaaacacaccagataaagtaggccatcattttgctcgtgtagcgagagagaccattacaaataggtctcgttgggttttgggccatcccaaccaggaaacccgttttttctgacgtacacgagcaaaatgatggcctactttatctggtgtgctagaagagccacgccggctaaaccgtgcactgggcgcaagatg	cgatcgcccttggtggctcttcatcgctgggatcaagtacatgtagtgcgccacgagcaaaatgatggccgactttagaacacaaacacaccagataaagtaggccatcattttgctcgtgtagcgagagagaccattacaaataggtctcgttgggttttgggccatcccaaccaggaaacccgttttttctgacgtacacgagcaaaatgatggcctactttatctggtgtgctagaagagccacgccggctaaacc
6991	4F	ggtcgagccggaact	4R	tctgggtgcgcatcc	cacgagcaaaatgatggcc	g	acttta	gaacacaaacacaccaga	taaagt	a	ggccatcattttgctcgtg	taa	gcgagagagaccattacaaataggtctcgttgg	cacattgcacccg	ccaaccaggaaacccgttttttctgacg	ttacacgagcaaaatgatggcctactttatctggtgt	gaacattcataacgcaa	ggtcgagccggaactgctcttcatcgctgggatcaagtacatgtagtgcgccacgagcaaaatgatggccgactttagaacacaaacacaccagataaagtaggccatcattttgctcgtgtaagcgagagagaccattacaaataggtctcgttggcacattgcacccgccaaccaggaaacccgttttttctgacgttacacgagcaaaatgatggcctactttatctggtgtgctagaagagctctgggtgcgcatccgaacattcataacgcaa	ggtcgagccggaactgctcttcatcgctgggatcaagtacatgtagtgcgccacgagcaaaatgatggccgactttagaacacaaacacaccagataaagtaggccatcattttgctcgtgtaagcgagagagaccattacaaataggtctcgttggcacattgcacccgccaaccaggaaacccgttttttctgacgttacacgagcaaaatgatggcctactttatctggtgtgctagaagagctctgggtgcgcatcc
6992	4F	ggtcgagccggaact	4R	tctgggtgcgcatcc	cacgagcaaaatgatggcc	g	acttta	gaacacaaacacaccaga	taaagt	a	ggccatcattttgctcgtg	taat	gcgagagagaccattacaaataggtctcgttgg	atttggatacgat	ccaaccaggaaacccgttttttctgacg	attacacgagcaaaatgatggcctactttatctggtgt	gatgttgatacaggt	ggtcgagccggaactgctcttcatcgctgggatcaagtacatgtagtgcgccacgagcaaaatgatggccgactttagaacacaaacacaccagataaagtaggccatcattttgctcgtgtaatgcgagagagaccattacaaataggtctcgttggatttggatacgatccaaccaggaaacccgttttttctgacgattacacgagcaaaatgatggcctactttatctggtgtgctagaagagctctgggtgcgcatccgatgttgatacaggt	ggtcgagccggaactgctcttcatcgctgggatcaagtacatgtagtgcgccacgagcaaaatgatggccgactttagaacacaaacacaccagataaagtaggccatcattttgctcgtgtaatgcgagagagaccattacaaataggtctcgttggatttggatacgatccaaccaggaaacccgttttttctgacgattacacgagcaaaatgatggcctactttatctggtgtgctagaagagctctgggtgcgcatcc
6993	4F	ggtcgagccggaact	4R	tctgggtgcgcatcc	cacgagcaaaatgatggcc	g	acttta	gaacacaacaaacacaccaga	taaagt	a	ggccatcattttgctcgtg	t	gcgagagagaccattacaaataggtctcgttgg	cctaaggcgtgta	ccaaccaggaaacccgttttttctgacg	acacgagcaaaatgatggcctactttatctggtgt	tgttgtctgccgtatttg	ggtcgagccggaactgctcttcatcgctgggatcaagtacatgtagtgcgccacgagcaaaatgatggccgactttagaacacaacaaacacaccagataaagtaggccatcattttgctcgtgtgcgagagagaccattacaaataggtctcgttggcctaaggcgtgtaccaaccaggaaacccgttttttctgacgacacgagcaaaatgatggcctactttatctggtgtgctagaagagctctgggtgcgcatcctgttgtctgccgtatttg	ggtcgagccggaactgctcttcatcgctgggatcaagtacatgtagtgcgccacgagcaaaatgatggccgactttagaacacaacaaacacaccagataaagtaggccatcattttgctcgtgtgcgagagagaccattacaaataggtctcgttggcctaaggcgtgtaccaaccaggaaacccgttttttctgacgacacgagcaaaatgatggcctactttatctggtgtgctagaagagctctgggtgcgcatcc
6994	4F	ggtcgagccggaact	4R	tctgggtgcgcatcc	cacgagcaaaatgatggcc	g	acttta	gaacacaacaaacacaccaga	taaagt	a	ggccatcattttgctcgtg	ta	gcgagagagaccattacaaataggtctcgttgg	cagcctatgggtg	ccaaccaggaaacccgttttttctgacg	tacacgagcaaaatgatggcctactttatctggtgt	tgttgatttacgacac	ggtcgagccggaactgctcttcatcgctgggatcaagtacatgtagtgcgccacgagcaaaatgatggccgactttagaacacaacaaacacaccagataaagtaggccatcattttgctcgtgtagcgagagagaccattacaaataggtctcgttggcagcctatgggtgccaaccaggaaacccgttttttctgacgtacacgagcaaaatgatggcctactttatctggtgtgctagaagagctctgggtgcgcatcctgttgatttacgacac	ggtcgagccggaactgctcttcatcgctgggatcaagtacatgtagtgcgccacgagcaaaatgatggccgactttagaacacaacaaacacaccagataaagtaggccatcattttgctcgtgtagcgagagagaccattacaaataggtctcgttggcagcctatgggtgccaaccaggaaacccgttttttctgacgtacacgagcaaaatgatggcctactttatctggtgtgctagaagagctctgggtgcgcatcc
6995	4F	ggtcgagccggaact	4R	tctgggtgcgcatcc	cacgagcaaaatgatggcc	g	acttta	gaacacaacaaacacaccaga	taaagt	a	ggccatcattttgctcgtg	taa	gcgagagagaccattacaaataggtctcgttgg	atgctttgtgccc	ccaaccaggaaacccgttttttctgacg	ttacacgagcaaaatgatggcctactttatctggtgt	ggctaggctttagg	ggtcgagccggaactgctcttcatcgctgggatcaagtacatgtagtgcgccacgagcaaaatgatggccgactttagaacacaacaaacacaccagataaagtaggccatcattttgctcgtgtaagcgagagagaccattacaaataggtctcgttggatgctttgtgcccccaaccaggaaacccgttttttctgacgttacacgagcaaaatgatggcctactttatctggtgtgctagaagagctctgggtgcgcatccggctaggctttagg	ggtcgagccggaactgctcttcatcgctgggatcaagtacatgtagtgcgccacgagcaaaatgatggccgactttagaacacaacaaacacaccagataaagtaggccatcattttgctcgtgtaagcgagagagaccattacaaataggtctcgttggatgctttgtgcccccaaccaggaaacccgttttttctgacgttacacgagcaaaatgatggcctactttatctggtgtgctagaagagctctgggtgcgcatcc
6996	4F	ggtcgagccggaact	4R	tctgggtgcgcatcc	cacgagcaaaatgatggcc	g	acttta	gaacacaacaaacacaccaga	taaagt	a	ggccatcattttgctcgtg	taat	gcgagagagaccattacaaataggtctcgttgg	cctcccgctctta	ccaaccaggaaacccgttttttctgacg	attacacgagcaaaatgatggcctactttatctggtgt	acaaatgaaatt	ggtcgagccggaactgctcttcatcgctgggatcaagtacatgtagtgcgccacgagcaaaatgatggccgactttagaacacaacaaacacaccagataaagtaggccatcattttgctcgtgtaatgcgagagagaccattacaaataggtctcgttggcctcccgctcttaccaaccaggaaacccgttttttctgacgattacacgagcaaaatgatggcctactttatctggtgtgctagaagagctctgggtgcgcatccacaaatgaaatt	ggtcgagccggaactgctcttcatcgctgggatcaagtacatgtagtgcgccacgagcaaaatgatggccgactttagaacacaacaaacacaccagataaagtaggccatcattttgctcgtgtaatgcgagagagaccattacaaataggtctcgttggcctcccgctcttaccaaccaggaaacccgttttttctgacgattacacgagcaaaatgatggcctactttatctggtgtgctagaagagctctgggtgcgcatcc
6997	4F	ggtcgagccggaact	4R	tctgggtgcgcatcc	cacgagcaaaatgatggcc	g	acttta	gaacacaacaacaaacacaccaga	taaagt	a	ggccatcattttgctcgtg	t	gcgagagagaccattacaaataggtctcgttgg	cgagtgcaccgtt	ccaaccaggaaacccgttttttctgacg	acacgagcaaaatgatggcctactttatctggtgt	gaaccactctagcta	ggtcgagccggaactgctcttcatcgctgggatcaagtacatgtagtgcgccacgagcaaaatgatggccgactttagaacacaacaacaaacacaccagataaagtaggccatcattttgctcgtgtgcgagagagaccattacaaataggtctcgttggcgagtgcaccgttccaaccaggaaacccgttttttctgacgacacgagcaaaatgatggcctactttatctggtgtgctagaagagctctgggtgcgcatccgaaccactctagcta	ggtcgagccggaactgctcttcatcgctgggatcaagtacatgtagtgcgccacgagcaaaatgatggccgactttagaacacaacaacaaacacaccagataaagtaggccatcattttgctcgtgtgcgagagagaccattacaaataggtctcgttggcgagtgcaccgttccaaccaggaaacccgttttttctgacgacacgagcaaaatgatggcctactttatctggtgtgctagaagagctctgggtgcgcatcc
6998	4F	ggtcgagccggaact	4R	tctgggtgcgcatcc	cacgagcaaaatgatggcc	g	acttta	gaacacaacaacaaacacaccaga	taaagt	a	ggccatcattttgctcgtg	ta	gcgagagagaccattacaaataggtctcgttgg	cagggcttaatcg	ccaaccaggaaacccgttttttctgacg	tacacgagcaaaatgatggcctactttatctggtgt	ctacctgaggaag	ggtcgagccggaactgctcttcatcgctgggatcaagtacatgtagtgcgccacgagcaaaatgatggccgactttagaacacaacaacaaacacaccagataaagtaggccatcattttgctcgtgtagcgagagagaccattacaaataggtctcgttggcagggcttaatcgccaaccaggaaacccgttttttctgacgtacacgagcaaaatgatggcctactttatctggtgtgctagaagagctctgggtgcgcatccctacctgaggaag	ggtcgagccggaactgctcttcatcgctgggatcaagtacatgtagtgcgccacgagcaaaatgatggccgactttagaacacaacaacaaacacaccagataaagtaggccatcattttgctcgtgtagcgagagagaccattacaaataggtctcgttggcagggcttaatcgccaaccaggaaacccgttttttctgacgtacacgagcaaaatgatggcctactttatctggtgtgctagaagagctctgggtgcgcatcc
6999	4F	ggtcgagccggaact	4R	tctgggtgcgcatcc	cacgagcaaaatgatggcc	g	acttta	gaacacaacaacaaacacaccaga	taaagt	a	ggccatcattttgctcgtg	taa	gcgagagagaccattacaaataggtctcgttgg	tgcagcgtatatc	ccaaccaggaaacccgttttttctgacg	ttacacgagcaaaatgatggcctactttatctggtgt	tgtacatttag	ggtcgagccggaactgctcttcatcgctgggatcaagtacatgtagtgcgccacgagcaaaatgatggccgactttagaacacaacaacaaacacaccagataaagtaggccatcattttgctcgtgtaagcgagagagaccattacaaataggtctcgttggtgcagcgtatatcccaaccaggaaacccgttttttctgacgttacacgagcaaaatgatggcctactttatctggtgtgctagaagagctctgggtgcgcatcctgtacatttag	ggtcgagccggaactgctcttcatcgctgggatcaagtacatgtagtgcgccacgagcaaaatgatggccgactttagaacacaacaacaaacacaccagataaagtaggccatcattttgctcgtgtaagcgagagagaccattacaaataggtctcgttggtgcagcgtatatcccaaccaggaaacccgttttttctgacgttacacgagcaaaatgatggcctactttatctggtgtgctagaagagctctgggtgcgcatcc
7000	4F	ggtcgagccggaact	4R	tctgggtgcgcatcc	cacgagcaaaatgatggcc	g	acttta	gaacacaacaacaaacacaccaga	taaagt	a	ggccatcattttgctcgtg	taat	gcgagagagaccattacaaataggtctcgttgg	aaagacctatctg	ccaaccaggaaacccgttttttctgacg	attacacgagcaaaatgatggcctactttatctggtgt	aaactttcg	ggtcgagccggaactgctcttcatcgctgggatcaagtacatgtagtgcgccacgagcaaaatgatggccgactttagaacacaacaacaaacacaccagataaagtaggccatcattttgctcgtgtaatgcgagagagaccattacaaataggtctcgttggaaagacctatctgccaaccaggaaacccgttttttctgacgattacacgagcaaaatgatggcctactttatctggtgtgctagaagagctctgggtgcgcatccaaactttcg	ggtcgagccggaactgctcttcatcgctgggatcaagtacatgtagtgcgccacgagcaaaatgatggccgactttagaacacaacaacaaacacaccagataaagtaggccatcattttgctcgtgtaatgcgagagagaccattacaaataggtctcgttggaaagacctatctgccaaccaggaaacccgttttttctgacgattacacgagcaaaatgatggcctactttatctggtgtgctagaagagctctgggtgcgcatcc
7001	2F	cgcgtcgagtagggt	2R	ccagcttcacacggc	cacgagcaaaatgatggcc	gg		gaacacaccaga		at	ggccatcattttgctcgtg	t	gcgagagagaccattacaaataggtctcgttgg	tgaaggagcgacc	ccaaccaggaaacccgttttttctgacg	acacgagcaaaatgatggccattctggtgt	tgcctagtttgtatcgtgaattacctgtgggcaccgcactgg	cgcgtcgagtagggtgctcttcatcgctgggatcaagtacatgtagtgcgccacgagcaaaatgatggccgggaacacaccagaatggccatcattttgctcgtgtgcgagagagaccattacaaataggtctcgttggtgaaggagcgaccccaaccaggaaacccgttttttctgacgacacgagcaaaatgatggccattctggtgtgctagaagagcccagcttcacacggctgcctagtttgtatcgtgaattacctgtgggcaccgcactgg	cgcgtcgagtagggtgctcttcatcgctgggatcaagtacatgtagtgcgccacgagcaaaatgatggccgggaacacaccagaatggccatcattttgctcgtgtgcgagagagaccattacaaataggtctcgttggtgaaggagcgaccccaaccaggaaacccgttttttctgacgacacgagcaaaatgatggccattctggtgtgctagaagagcccagcttcacacggc
7002	3F	cgatcgcccttggtg	3R	cacgccggctaaacc	cacgagcaaaatgatggcc	gg		gaacacaccaga		at	ggccatcattttgctcgtg	ta	gcgagagagaccattacaaataggtctcgttgg	atcccaaccgggt	ccaaccaggaaacccgttttttctgacg	tacacgagcaaaatgatggccattctggtgt	ccgataccttttgtcaaatccctgataaagtcttttaaat	cgatcgcccttggtggctcttcatcgctgggatcaagtacatgtagtgcgccacgagcaaaatgatggccgggaacacaccagaatggccatcattttgctcgtgtagcgagagagaccattacaaataggtctcgttggatcccaaccgggtccaaccaggaaacccgttttttctgacgtacacgagcaaaatgatggccattctggtgtgctagaagagccacgccggctaaaccccgataccttttgtcaaatccctgataaagtcttttaaat	cgatcgcccttggtggctcttcatcgctgggatcaagtacatgtagtgcgccacgagcaaaatgatggccgggaacacaccagaatggccatcattttgctcgtgtagcgagagagaccattacaaataggtctcgttggatcccaaccgggtccaaccaggaaacccgttttttctgacgtacacgagcaaaatgatggccattctggtgtgctagaagagccacgccggctaaacc
7003	3F	cgatcgcccttggtg	3R	cacgccggctaaacc	cacgagcaaaatgatggcc	gg		gaacacaccaga		at	ggccatcattttgctcgtg	taa	gcgagagagaccattacaaataggtctcgttgg	ctagttataggcc	ccaaccaggaaacccgttttttctgacg	ttacacgagcaaaatgatggccattctggtgt	gcgcctccgtaaagaggcgtcaatcaccgatgggttcc	cgatcgcccttggtggctcttcatcgctgggatcaagtacatgtagtgcgccacgagcaaaatgatggccgggaacacaccagaatggccatcattttgctcgtgtaagcgagagagaccattacaaataggtctcgttggctagttataggccccaaccaggaaacccgttttttctgacgttacacgagcaaaatgatggccattctggtgtgctagaagagccacgccggctaaaccgcgcctccgtaaagaggcgtcaatcaccgatgggttcc	cgatcgcccttggtggctcttcatcgctgggatcaagtacatgtagtgcgccacgagcaaaatgatggccgggaacacaccagaatggccatcattttgctcgtgtaagcgagagagaccattacaaataggtctcgttggctagttataggccccaaccaggaaacccgttttttctgacgttacacgagcaaaatgatggccattctggtgtgctagaagagccacgccggctaaacc
7004	3F	cgatcgcccttggtg	3R	cacgccggctaaacc	cacgagcaaaatgatggcc	gg		gaacacaccaga		at	ggccatcattttgctcgtg	taat	gcgagagagaccattacaaataggtctcgttgg	ctaactcagccgc	ccaaccaggaaacccgttttttctgacg	attacacgagcaaaatgatggccattctggtgt	ctaaggttatatgttgatatcatggaacggttggtg	cgatcgcccttggtggctcttcatcgctgggatcaagtacatgtagtgcgccacgagcaaaatgatggccgggaacacaccagaatggccatcattttgctcgtgtaatgcgagagagaccattacaaataggtctcgttggctaactcagccgcccaaccaggaaacccgttttttctgacgattacacgagcaaaatgatggccattctggtgtgctagaagagccacgccggctaaaccctaaggttatatgttgatatcatggaacggttggtg	cgatcgcccttggtggctcttcatcgctgggatcaagtacatgtagtgcgccacgagcaaaatgatggccgggaacacaccagaatggccatcattttgctcgtgtaatgcgagagagaccattacaaataggtctcgttggctaactcagccgcccaaccaggaaacccgttttttctgacgattacacgagcaaaatgatggccattctggtgtgctagaagagccacgccggctaaacc
7005	3F	cgatcgcccttggtg	3R	cacgccggctaaacc	cacgagcaaaatgatggcc	gg		gaacacaacaccaga		at	ggccatcattttgctcgtg	t	gcgagagagaccattacaaataggtctcgttgg	taggaacacagca	ccaaccaggaaacccgttttttctgacg	acacgagcaaaatgatggccattctggtgt	ataaacgtagcaccccgggaacgcgtcttgtactcacga	cgatcgcccttggtggctcttcatcgctgggatcaagtacatgtagtgcgccacgagcaaaatgatggccgggaacacaacaccagaatggccatcattttgctcgtgtgcgagagagaccattacaaataggtctcgttggtaggaacacagcaccaaccaggaaacccgttttttctgacgacacgagcaaaatgatggccattctggtgtgctagaagagccacgccggctaaaccataaacgtagcaccccgggaacgcgtcttgtactcacga	cgatcgcccttggtggctcttcatcgctgggatcaagtacatgtagtgcgccacgagcaaaatgatggccgggaacacaacaccagaatggccatcattttgctcgtgtgcgagagagaccattacaaataggtctcgttggtaggaacacagcaccaaccaggaaacccgttttttctgacgacacgagcaaaatgatggccattctggtgtgctagaagagccacgccggctaaacc
7006	3F	cgatcgcccttggtg	3R	cacgccggctaaacc	cacgagcaaaatgatggcc	gg		gaacacaacaccaga		at	ggccatcattttgctcgtg	ta	gcgagagagaccattacaaataggtctcgttgg	ccgggtacgattt	ccaaccaggaaacccgttttttctgacg	tacacgagcaaaatgatggccattctggtgt	gtacgtacttcctcaacgtttgaatacgaatgacgac	cgatcgcccttggtggctcttcatcgctgggatcaagtacatgtagtgcgccacgagcaaaatgatggccgggaacacaacaccagaatggccatcattttgctcgtgtagcgagagagaccattacaaataggtctcgttggccgggtacgatttccaaccaggaaacccgttttttctgacgtacacgagcaaaatgatggccattctggtgtgctagaagagccacgccggctaaaccgtacgtacttcctcaacgtttgaatacgaatgacgac	cgatcgcccttggtggctcttcatcgctgggatcaagtacatgtagtgcgccacgagcaaaatgatggccgggaacacaacaccagaatggccatcattttgctcgtgtagcgagagagaccattacaaataggtctcgttggccgggtacgatttccaaccaggaaacccgttttttctgacgtacacgagcaaaatgatggccattctggtgtgctagaagagccacgccggctaaacc
7007	3F	cgatcgcccttggtg	3R	cacgccggctaaacc	cacgagcaaaatgatggcc	gg		gaacacaacaccaga		at	ggccatcattttgctcgtg	taa	gcgagagagaccattacaaataggtctcgttgg	actcctacggcac	ccaaccaggaaacccgttttttctgacg	ttacacgagcaaaatgatggccattctggtgt	gggtggcaacgacctcatctagcggagacgtggac	cgatcgcccttggtggctcttcatcgctgggatcaagtacatgtagtgcgccacgagcaaaatgatggccgggaacacaacaccagaatggccatcattttgctcgtgtaagcgagagagaccattacaaataggtctcgttggactcctacggcacccaaccaggaaacccgttttttctgacgttacacgagcaaaatgatggccattctggtgtgctagaagagccacgccggctaaaccgggtggcaacgacctcatctagcggagacgtggac	cgatcgcccttggtggctcttcatcgctgggatcaagtacatgtagtgcgccacgagcaaaatgatggccgggaacacaacaccagaatggccatcattttgctcgtgtaagcgagagagaccattacaaataggtctcgttggactcctacggcacccaaccaggaaacccgttttttctgacgttacacgagcaaaatgatggccattctggtgtgctagaagagccacgccggctaaacc
7008	3F	cgatcgcccttggtg	3R	cacgccggctaaacc	cacgagcaaaatgatggcc	gg		gaacacaacaccaga		at	ggccatcattttgctcgtg	taat	gcgagagagaccattacaaataggtctcgttgg	accatgacagtac	ccaaccaggaaacccgttttttctgacg	attacacgagcaaaatgatggccattctggtgt	tggcatgcccagccttacgcggcgaaacgattc	cgatcgcccttggtggctcttcatcgctgggatcaagtacatgtagtgcgccacgagcaaaatgatggccgggaacacaacaccagaatggccatcattttgctcgtgtaatgcgagagagaccattacaaataggtctcgttggaccatgacagtacccaaccaggaaacccgttttttctgacgattacacgagcaaaatgatggccattctggtgtgctagaagagccacgccggctaaacctggcatgcccagccttacgcggcgaaacgattc	cgatcgcccttggtggctcttcatcgctgggatcaagtacatgtagtgcgccacgagcaaaatgatggccgggaacacaacaccagaatggccatcattttgctcgtgtaatgcgagagagaccattacaaataggtctcgttggaccatgacagtacccaaccaggaaacccgttttttctgacgattacacgagcaaaatgatggccattctggtgtgctagaagagccacgccggctaaacc
7009	3F	cgatcgcccttggtg	3R	cacgccggctaaacc	cacgagcaaaatgatggcc	gg		gaacacaaacacaccaga		at	ggccatcattttgctcgtg	t	gcgagagagaccattacaaataggtctcgttgg	catcgcagcagat	ccaaccaggaaacccgttttttctgacg	acacgagcaaaatgatggccattctggtgt	atatcgagtactttgcattaactagtcagtagtaaa	cgatcgcccttggtggctcttcatcgctgggatcaagtacatgtagtgcgccacgagcaaaatgatggccgggaacacaaacacaccagaatggccatcattttgctcgtgtgcgagagagaccattacaaataggtctcgttggcatcgcagcagatccaaccaggaaacccgttttttctgacgacacgagcaaaatgatggccattctggtgtgctagaagagccacgccggctaaaccatatcgagtactttgcattaactagtcagtagtaaa	cgatcgcccttggtggctcttcatcgctgggatcaagtacatgtagtgcgccacgagcaaaatgatggccgggaacacaaacacaccagaatggccatcattttgctcgtgtgcgagagagaccattacaaataggtctcgttggcatcgcagcagatccaaccaggaaacccgttttttctgacgacacgagcaaaatgatggccattctggtgtgctagaagagccacgccggctaaacc
7010	3F	cgatcgcccttggtg	3R	cacgccggctaaacc	cacgagcaaaatgatggcc	gg		gaacacaaacacaccaga		at	ggccatcattttgctcgtg	ta	gcgagagagaccattacaaataggtctcgttgg	gggagtccttctg	ccaaccaggaaacccgttttttctgacg	tacacgagcaaaatgatggccattctggtgt	tcgctgtatgataatatgtgagggctcataacta	cgatcgcccttggtggctcttcatcgctgggatcaagtacatgtagtgcgccacgagcaaaatgatggccgggaacacaaacacaccagaatggccatcattttgctcgtgtagcgagagagaccattacaaataggtctcgttgggggagtccttctgccaaccaggaaacccgttttttctgacgtacacgagcaaaatgatggccattctggtgtgctagaagagccacgccggctaaacctcgctgtatgataatatgtgagggctcataacta	cgatcgcccttggtggctcttcatcgctgggatcaagtacatgtagtgcgccacgagcaaaatgatggccgggaacacaaacacaccagaatggccatcattttgctcgtgtagcgagagagaccattacaaataggtctcgttgggggagtccttctgccaaccaggaaacccgttttttctgacgtacacgagcaaaatgatggccattctggtgtgctagaagagccacgccggctaaacc
7011	3F	cgatcgcccttggtg	3R	cacgccggctaaacc	cacgagcaaaatgatggcc	gg		gaacacaaacacaccaga		at	ggccatcattttgctcgtg	taa	gcgagagagaccattacaaataggtctcgttgg	gtcttcacccacg	ccaaccaggaaacccgttttttctgacg	ttacacgagcaaaatgatggccattctggtgt	ttagtcggacaccatcgggagagctgaggaca	cgatcgcccttggtggctcttcatcgctgggatcaagtacatgtagtgcgccacgagcaaaatgatggccgggaacacaaacacaccagaatggccatcattttgctcgtgtaagcgagagagaccattacaaataggtctcgttgggtcttcacccacgccaaccaggaaacccgttttttctgacgttacacgagcaaaatgatggccattctggtgtgctagaagagccacgccggctaaaccttagtcggacaccatcgggagagctgaggaca	cgatcgcccttggtggctcttcatcgctgggatcaagtacatgtagtgcgccacgagcaaaatgatggccgggaacacaaacacaccagaatggccatcattttgctcgtgtaagcgagagagaccattacaaataggtctcgttgggtcttcacccacgccaaccaggaaacccgttttttctgacgttacacgagcaaaatgatggccattctggtgtgctagaagagccacgccggctaaacc
7012	3F	cgatcgcccttggtg	3R	cacgccggctaaacc	cacgagcaaaatgatggcc	gg		gaacacaaacacaccaga		at	ggccatcattttgctcgtg	taat	gcgagagagaccattacaaataggtctcgttgg	cacggtcctcgct	ccaaccaggaaacccgttttttctgacg	attacacgagcaaaatgatggccattctggtgt	gcaatacttgcggcggtgtgccataatgca	cgatcgcccttggtggctcttcatcgctgggatcaagtacatgtagtgcgccacgagcaaaatgatggccgggaacacaaacacaccagaatggccatcattttgctcgtgtaatgcgagagagaccattacaaataggtctcgttggcacggtcctcgctccaaccaggaaacccgttttttctgacgattacacgagcaaaatgatggccattctggtgtgctagaagagccacgccggctaaaccgcaatacttgcggcggtgtgccataatgca	cgatcgcccttggtggctcttcatcgctgggatcaagtacatgtagtgcgccacgagcaaaatgatggccgggaacacaaacacaccagaatggccatcattttgctcgtgtaatgcgagagagaccattacaaataggtctcgttggcacggtcctcgctccaaccaggaaacccgttttttctgacgattacacgagcaaaatgatggccattctggtgtgctagaagagccacgccggctaaacc
7013	3F	cgatcgcccttggtg	3R	cacgccggctaaacc	cacgagcaaaatgatggcc	gg		gaacacaacaaacacaccaga		at	ggccatcattttgctcgtg	t	gcgagagagaccattacaaataggtctcgttgg	tgtgacacccggc	ccaaccaggaaacccgttttttctgacg	acacgagcaaaatgatggccattctggtgt	gtctagccggctgactaaaccaggggtcgacat	cgatcgcccttggtggctcttcatcgctgggatcaagtacatgtagtgcgccacgagcaaaatgatggccgggaacacaacaaacacaccagaatggccatcattttgctcgtgtgcgagagagaccattacaaataggtctcgttggtgtgacacccggcccaaccaggaaacccgttttttctgacgacacgagcaaaatgatggccattctggtgtgctagaagagccacgccggctaaaccgtctagccggctgactaaaccaggggtcgacat	cgatcgcccttggtggctcttcatcgctgggatcaagtacatgtagtgcgccacgagcaaaatgatggccgggaacacaacaaacacaccagaatggccatcattttgctcgtgtgcgagagagaccattacaaataggtctcgttggtgtgacacccggcccaaccaggaaacccgttttttctgacgacacgagcaaaatgatggccattctggtgtgctagaagagccacgccggctaaacc
7014	3F	cgatcgcccttggtg	3R	cacgccggctaaacc	cacgagcaaaatgatggcc	gg		gaacacaacaaacacaccaga		at	ggccatcattttgctcgtg	ta	gcgagagagaccattacaaataggtctcgttgg	gagatgagtctgt	ccaaccaggaaacccgttttttctgacg	tacacgagcaaaatgatggccattctggtgt	agcggcaagaagtggcatcaaaaaattaaaa	cgatcgcccttggtggctcttcatcgctgggatcaagtacatgtagtgcgccacgagcaaaatgatggccgggaacacaacaaacacaccagaatggccatcattttgctcgtgtagcgagagagaccattacaaataggtctcgttgggagatgagtctgtccaaccaggaaacccgttttttctgacgtacacgagcaaaatgatggccattctggtgtgctagaagagccacgccggctaaaccagcggcaagaagtggcatcaaaaaattaaaa	cgatcgcccttggtggctcttcatcgctgggatcaagtacatgtagtgcgccacgagcaaaatgatggccgggaacacaacaaacacaccagaatggccatcattttgctcgtgtagcgagagagaccattacaaataggtctcgttgggagatgagtctgtccaaccaggaaacccgttttttctgacgtacacgagcaaaatgatggccattctggtgtgctagaagagccacgccggctaaacc
7015	3F	cgatcgcccttggtg	3R	cacgccggctaaacc	cacgagcaaaatgatggcc	gg		gaacacaacaaacacaccaga		at	ggccatcattttgctcgtg	taa	gcgagagagaccattacaaataggtctcgttgg	ttcctgcacgacg	ccaaccaggaaacccgttttttctgacg	ttacacgagcaaaatgatggccattctggtgt	cacttgctctccgagatgggtaggagatc	cgatcgcccttggtggctcttcatcgctgggatcaagtacatgtagtgcgccacgagcaaaatgatggccgggaacacaacaaacacaccagaatggccatcattttgctcgtgtaagcgagagagaccattacaaataggtctcgttggttcctgcacgacgccaaccaggaaacccgttttttctgacgttacacgagcaaaatgatggccattctggtgtgctagaagagccacgccggctaaacccacttgctctccgagatgggtaggagatc	cgatcgcccttggtggctcttcatcgctgggatcaagtacatgtagtgcgccacgagcaaaatgatggccgggaacacaacaaacacaccagaatggccatcattttgctcgtgtaagcgagagagaccattacaaataggtctcgttggttcctgcacgacgccaaccaggaaacccgttttttctgacgttacacgagcaaaatgatggccattctggtgtgctagaagagccacgccggctaaacc
7016	3F	cgatcgcccttggtg	3R	cacgccggctaaacc	cacgagcaaaatgatggcc	gg		gaacacaacaaacacaccaga		at	ggccatcattttgctcgtg	taat	gcgagagagaccattacaaataggtctcgttgg	cgatgctggaaca	ccaaccaggaaacccgttttttctgacg	attacacgagcaaaatgatggccattctggtgt	tatctgatagggcagtcctctcccgat	cgatcgcccttggtggctcttcatcgctgggatcaagtacatgtagtgcgccacgagcaaaatgatggccgggaacacaacaaacacaccagaatggccatcattttgctcgtgtaatgcgagagagaccattacaaataggtctcgttggcgatgctggaacaccaaccaggaaacccgttttttctgacgattacacgagcaaaatgatggccattctggtgtgctagaagagccacgccggctaaacctatctgatagggcagtcctctcccgat	cgatcgcccttggtggctcttcatcgctgggatcaagtacatgtagtgcgccacgagcaaaatgatggccgggaacacaacaaacacaccagaatggccatcattttgctcgtgtaatgcgagagagaccattacaaataggtctcgttggcgatgctggaacaccaaccaggaaacccgttttttctgacgattacacgagcaaaatgatggccattctggtgtgctagaagagccacgccggctaaacc
7017	3F	cgatcgcccttggtg	3R	cacgccggctaaacc	cacgagcaaaatgatggcc	gg		gaacacaacaacaaacacaccaga		at	ggccatcattttgctcgtg	t	gcgagagagaccattacaaataggtctcgttgg	gcaggttctgttg	ccaaccaggaaacccgttttttctgacg	acacgagcaaaatgatggccattctggtgt	actatctggcgttctgaggatggtcctcac	cgatcgcccttggtggctcttcatcgctgggatcaagtacatgtagtgcgccacgagcaaaatgatggccgggaacacaacaacaaacacaccagaatggccatcattttgctcgtgtgcgagagagaccattacaaataggtctcgttgggcaggttctgttgccaaccaggaaacccgttttttctgacgacacgagcaaaatgatggccattctggtgtgctagaagagccacgccggctaaaccactatctggcgttctgaggatggtcctcac	cgatcgcccttggtggctcttcatcgctgggatcaagtacatgtagtgcgccacgagcaaaatgatggccgggaacacaacaacaaacacaccagaatggccatcattttgctcgtgtgcgagagagaccattacaaataggtctcgttgggcaggttctgttgccaaccaggaaacccgttttttctgacgacacgagcaaaatgatggccattctggtgtgctagaagagccacgccggctaaacc
7018	3F	cgatcgcccttggtg	3R	cacgccggctaaacc	cacgagcaaaatgatggcc	gg		gaacacaacaacaaacacaccaga		at	ggccatcattttgctcgtg	ta	gcgagagagaccattacaaataggtctcgttgg	cacagagtggttg	ccaaccaggaaacccgttttttctgacg	tacacgagcaaaatgatggccattctggtgt	aggtcagtatggaccagtattacgcatg	cgatcgcccttggtggctcttcatcgctgggatcaagtacatgtagtgcgccacgagcaaaatgatggccgggaacacaacaacaaacacaccagaatggccatcattttgctcgtgtagcgagagagaccattacaaataggtctcgttggcacagagtggttgccaaccaggaaacccgttttttctgacgtacacgagcaaaatgatggccattctggtgtgctagaagagccacgccggctaaaccaggtcagtatggaccagtattacgcatg	cgatcgcccttggtggctcttcatcgctgggatcaagtacatgtagtgcgccacgagcaaaatgatggccgggaacacaacaacaaacacaccagaatggccatcattttgctcgtgtagcgagagagaccattacaaataggtctcgttggcacagagtggttgccaaccaggaaacccgttttttctgacgtacacgagcaaaatgatggccattctggtgtgctagaagagccacgccggctaaacc
7019	3F	cgatcgcccttggtg	3R	cacgccggctaaacc	cacgagcaaaatgatggcc	gg		gaacacaacaacaaacacaccaga		at	ggccatcattttgctcgtg	taa	gcgagagagaccattacaaataggtctcgttgg	gttaccgctggtg	ccaaccaggaaacccgttttttctgacg	ttacacgagcaaaatgatggccattctggtgt	gctatgcgtatgggtaaaagacggga	cgatcgcccttggtggctcttcatcgctgggatcaagtacatgtagtgcgccacgagcaaaatgatggccgggaacacaacaacaaacacaccagaatggccatcattttgctcgtgtaagcgagagagaccattacaaataggtctcgttgggttaccgctggtgccaaccaggaaacccgttttttctgacgttacacgagcaaaatgatggccattctggtgtgctagaagagccacgccggctaaaccgctatgcgtatgggtaaaagacggga	cgatcgcccttggtggctcttcatcgctgggatcaagtacatgtagtgcgccacgagcaaaatgatggccgggaacacaacaacaaacacaccagaatggccatcattttgctcgtgtaagcgagagagaccattacaaataggtctcgttgggttaccgctggtgccaaccaggaaacccgttttttctgacgttacacgagcaaaatgatggccattctggtgtgctagaagagccacgccggctaaacc
7020	3F	cgatcgcccttggtg	3R	cacgccggctaaacc	cacgagcaaaatgatggcc	gg		gaacacaacaacaaacacaccaga		at	ggccatcattttgctcgtg	taat	gcgagagagaccattacaaataggtctcgttgg	cccctctctttat	ccaaccaggaaacccgttttttctgacg	attacacgagcaaaatgatggccattctggtgt	cattactcataggcagacaagcct	cgatcgcccttggtggctcttcatcgctgggatcaagtacatgtagtgcgccacgagcaaaatgatggccgggaacacaacaacaaacacaccagaatggccatcattttgctcgtgtaatgcgagagagaccattacaaataggtctcgttggcccctctctttatccaaccaggaaacccgttttttctgacgattacacgagcaaaatgatggccattctggtgtgctagaagagccacgccggctaaacccattactcataggcagacaagcct	cgatcgcccttggtggctcttcatcgctgggatcaagtacatgtagtgcgccacgagcaaaatgatggccgggaacacaacaacaaacacaccagaatggccatcattttgctcgtgtaatgcgagagagaccattacaaataggtctcgttggcccctctctttatccaaccaggaaacccgttttttctgacgattacacgagcaaaatgatggccattctggtgtgctagaagagccacgccggctaaacc
7021	3F	cgatcgcccttggtg	3R	cacgccggctaaacc	cacgagcaaaatgatggcc	gg	a	gaacacaccaga	t	at	ggccatcattttgctcgtg	t	gcgagagagaccattacaaataggtctcgttgg	gacctctctcata	ccaaccaggaaacccgttttttctgacg	acacgagcaaaatgatggccatatctggtgt	taggtaacagacatagctgaaaaataagacctgattctc	cgatcgcccttggtggctcttcatcgctgggatcaagtacatgtagtgcgccacgagcaaaatgatggccggagaacacaccagatatggccatcattttgctcgtgtgcgagagagaccattacaaataggtctcgttgggacctctctcataccaaccaggaaacccgttttttctgacgacacgagcaaaatgatggccatatctggtgtgctagaagagccacgccggctaaacctaggtaacagacatagctgaaaaataagacctgattctc	cgatcgcccttggtggctcttcatcgctgggatcaagtacatgtagtgcgccacgagcaaaatgatggccggagaacacaccagatatggccatcattttgctcgtgtgcgagagagaccattacaaataggtctcgttgggacctctctcataccaaccaggaaacccgttttttctgacgacacgagcaaaatgatggccatatctggtgtgctagaagagccacgccggctaaacc
7022	3F	cgatcgcccttggtg	3R	cacgccggctaaacc	cacgagcaaaatgatggcc	gg	a	gaacacaccaga	t	at	ggccatcattttgctcgtg	ta	gcgagagagaccattacaaataggtctcgttgg	ccggggtgctaat	ccaaccaggaaacccgttttttctgacg	tacacgagcaaaatgatggccatatctggtgt	atgcatctattctcgtgttccgcaagcgtttaggacg	cgatcgcccttggtggctcttcatcgctgggatcaagtacatgtagtgcgccacgagcaaaatgatggccggagaacacaccagatatggccatcattttgctcgtgtagcgagagagaccattacaaataggtctcgttggccggggtgctaatccaaccaggaaacccgttttttctgacgtacacgagcaaaatgatggccatatctggtgtgctagaagagccacgccggctaaaccatgcatctattctcgtgttccgcaagcgtttaggacg	cgatcgcccttggtggctcttcatcgctgggatcaagtacatgtagtgcgccacgagcaaaatgatggccggagaacacaccagatatggccatcattttgctcgtgtagcgagagagaccattacaaataggtctcgttggccggggtgctaatccaaccaggaaacccgttttttctgacgtacacgagcaaaatgatggccatatctggtgtgctagaagagccacgccggctaaacc
7023	3F	cgatcgcccttggtg	3R	cacgccggctaaacc	cacgagcaaaatgatggcc	gg	a	gaacacaccaga	t	at	ggccatcattttgctcgtg	taa	gcgagagagaccattacaaataggtctcgttgg	tggttcaaaatag	ccaaccaggaaacccgttttttctgacg	ttacacgagcaaaatgatggccatatctggtgt	aactcgctcgaatctgtggacaatctagtgctcgc	cgatcgcccttggtggctcttcatcgctgggatcaagtacatgtagtgcgccacgagcaaaatgatggccggagaacacaccagatatggccatcattttgctcgtgtaagcgagagagaccattacaaataggtctcgttggtggttcaaaatagccaaccaggaaacccgttttttctgacgttacacgagcaaaatgatggccatatctggtgtgctagaagagccacgccggctaaaccaactcgctcgaatctgtggacaatctagtgctcgc	cgatcgcccttggtggctcttcatcgctgggatcaagtacatgtagtgcgccacgagcaaaatgatggccggagaacacaccagatatggccatcattttgctcgtgtaagcgagagagaccattacaaataggtctcgttggtggttcaaaatagccaaccaggaaacccgttttttctgacgttacacgagcaaaatgatggccatatctggtgtgctagaagagccacgccggctaaacc
7024	3F	cgatcgcccttggtg	3R	cacgccggctaaacc	cacgagcaaaatgatggcc	gg	a	gaacacaccaga	t	at	ggccatcattttgctcgtg	taat	gcgagagagaccattacaaataggtctcgttgg	caacggaccttgt	ccaaccaggaaacccgttttttctgacg	attacacgagcaaaatgatggccatatctggtgt	tccttagcctttttgccatgtaagacctttgag	cgatcgcccttggtggctcttcatcgctgggatcaagtacatgtagtgcgccacgagcaaaatgatggccggagaacacaccagatatggccatcattttgctcgtgtaatgcgagagagaccattacaaataggtctcgttggcaacggaccttgtccaaccaggaaacccgttttttctgacgattacacgagcaaaatgatggccatatctggtgtgctagaagagccacgccggctaaacctccttagcctttttgccatgtaagacctttgag	cgatcgcccttggtggctcttcatcgctgggatcaagtacatgtagtgcgccacgagcaaaatgatggccggagaacacaccagatatggccatcattttgctcgtgtaatgcgagagagaccattacaaataggtctcgttggcaacggaccttgtccaaccaggaaacccgttttttctgacgattacacgagcaaaatgatggccatatctggtgtgctagaagagccacgccggctaaacc
7025	3F	cgatcgcccttggtg	3R	cacgccggctaaacc	cacgagcaaaatgatggcc	gg	a	gaacacaacaccaga	t	at	ggccatcattttgctcgtg	t	gcgagagagaccattacaaataggtctcgttgg	tcatgccgcatat	ccaaccaggaaacccgttttttctgacg	acacgagcaaaatgatggccatatctggtgt	tgctttcattgcgcgctgctttttcacgtctagcag	cgatcgcccttggtggctcttcatcgctgggatcaagtacatgtagtgcgccacgagcaaaatgatggccggagaacacaacaccagatatggccatcattttgctcgtgtgcgagagagaccattacaaataggtctcgttggtcatgccgcatatccaaccaggaaacccgttttttctgacgacacgagcaaaatgatggccatatctggtgtgctagaagagccacgccggctaaacctgctttcattgcgcgctgctttttcacgtctagcag	cgatcgcccttggtggctcttcatcgctgggatcaagtacatgtagtgcgccacgagcaaaatgatggccggagaacacaacaccagatatggccatcattttgctcgtgtgcgagagagaccattacaaataggtctcgttggtcatgccgcatatccaaccaggaaacccgttttttctgacgacacgagcaaaatgatggccatatctggtgtgctagaagagccacgccggctaaacc
7026	3F	cgatcgcccttggtg	3R	cacgccggctaaacc	cacgagcaaaatgatggcc	gg	a	gaacacaacaccaga	t	at	ggccatcattttgctcgtg	ta	gcgagagagaccattacaaataggtctcgttgg	gcgattccttaga	ccaaccaggaaacccgttttttctgacg	tacacgagcaaaatgatggccatatctggtgt	aacttgacagacatgagtttgcgctcgtccccat	cgatcgcccttggtggctcttcatcgctgggatcaagtacatgtagtgcgccacgagcaaaatgatggccggagaacacaacaccagatatggccatcattttgctcgtgtagcgagagagaccattacaaataggtctcgttgggcgattccttagaccaaccaggaaacccgttttttctgacgtacacgagcaaaatgatggccatatctggtgtgctagaagagccacgccggctaaaccaacttgacagacatgagtttgcgctcgtccccat	cgatcgcccttggtggctcttcatcgctgggatcaagtacatgtagtgcgccacgagcaaaatgatggccggagaacacaacaccagatatggccatcattttgctcgtgtagcgagagagaccattacaaataggtctcgttgggcgattccttagaccaaccaggaaacccgttttttctgacgtacacgagcaaaatgatggccatatctggtgtgctagaagagccacgccggctaaacc
7027	3F	cgatcgcccttggtg	3R	cacgccggctaaacc	cacgagcaaaatgatggcc	gg	a	gaacacaacaccaga	t	at	ggccatcattttgctcgtg	taa	gcgagagagaccattacaaataggtctcgttgg	gctatctcccgag	ccaaccaggaaacccgttttttctgacg	ttacacgagcaaaatgatggccatatctggtgt	gtttcacgtacggactacgattgataccgtgc	cgatcgcccttggtggctcttcatcgctgggatcaagtacatgtagtgcgccacgagcaaaatgatggccggagaacacaacaccagatatggccatcattttgctcgtgtaagcgagagagaccattacaaataggtctcgttgggctatctcccgagccaaccaggaaacccgttttttctgacgttacacgagcaaaatgatggccatatctggtgtgctagaagagccacgccggctaaaccgtttcacgtacggactacgattgataccgtgc	cgatcgcccttggtggctcttcatcgctgggatcaagtacatgtagtgcgccacgagcaaaatgatggccggagaacacaacaccagatatggccatcattttgctcgtgtaagcgagagagaccattacaaataggtctcgttgggctatctcccgagccaaccaggaaacccgttttttctgacgttacacgagcaaaatgatggccatatctggtgtgctagaagagccacgccggctaaacc
7028	3F	cgatcgcccttggtg	3R	cacgccggctaaacc	cacgagcaaaatgatggcc	gg	a	gaacacaacaccaga	t	at	ggccatcattttgctcgtg	taat	gcgagagagaccattacaaataggtctcgttgg	tcctgaggctttt	ccaaccaggaaacccgttttttctgacg	attacacgagcaaaatgatggccatatctggtgt	tacacagacgtatatctgatctattatagc	cgatcgcccttggtggctcttcatcgctgggatcaagtacatgtagtgcgccacgagcaaaatgatggccggagaacacaacaccagatatggccatcattttgctcgtgtaatgcgagagagaccattacaaataggtctcgttggtcctgaggcttttccaaccaggaaacccgttttttctgacgattacacgagcaaaatgatggccatatctggtgtgctagaagagccacgccggctaaacctacacagacgtatatctgatctattatagc	cgatcgcccttggtggctcttcatcgctgggatcaagtacatgtagtgcgccacgagcaaaatgatggccggagaacacaacaccagatatggccatcattttgctcgtgtaatgcgagagagaccattacaaataggtctcgttggtcctgaggcttttccaaccaggaaacccgttttttctgacgattacacgagcaaaatgatggccatatctggtgtgctagaagagccacgccggctaaacc
7029	3F	cgatcgcccttggtg	3R	cacgccggctaaacc	cacgagcaaaatgatggcc	gg	a	gaacacaaacacaccaga	t	at	ggccatcattttgctcgtg	t	gcgagagagaccattacaaataggtctcgttgg	cgggagacagata	ccaaccaggaaacccgttttttctgacg	acacgagcaaaatgatggccatatctggtgt	tgatggcgagtttaaaggagaacctacgtaata	cgatcgcccttggtggctcttcatcgctgggatcaagtacatgtagtgcgccacgagcaaaatgatggccggagaacacaaacacaccagatatggccatcattttgctcgtgtgcgagagagaccattacaaataggtctcgttggcgggagacagataccaaccaggaaacccgttttttctgacgacacgagcaaaatgatggccatatctggtgtgctagaagagccacgccggctaaacctgatggcgagtttaaaggagaacctacgtaata	cgatcgcccttggtggctcttcatcgctgggatcaagtacatgtagtgcgccacgagcaaaatgatggccggagaacacaaacacaccagatatggccatcattttgctcgtgtgcgagagagaccattacaaataggtctcgttggcgggagacagataccaaccaggaaacccgttttttctgacgacacgagcaaaatgatggccatatctggtgtgctagaagagccacgccggctaaacc
7030	3F	cgatcgcccttggtg	3R	cacgccggctaaacc	cacgagcaaaatgatggcc	gg	a	gaacacaaacacaccaga	t	at	ggccatcattttgctcgtg	ta	gcgagagagaccattacaaataggtctcgttgg	accggactctgtg	ccaaccaggaaacccgttttttctgacg	tacacgagcaaaatgatggccatatctggtgt	cacggctatgctccaagtggattgatagtgg	cgatcgcccttggtggctcttcatcgctgggatcaagtacatgtagtgcgccacgagcaaaatgatggccggagaacacaaacacaccagatatggccatcattttgctcgtgtagcgagagagaccattacaaataggtctcgttggaccggactctgtgccaaccaggaaacccgttttttctgacgtacacgagcaaaatgatggccatatctggtgtgctagaagagccacgccggctaaacccacggctatgctccaagtggattgatagtgg	cgatcgcccttggtggctcttcatcgctgggatcaagtacatgtagtgcgccacgagcaaaatgatggccggagaacacaaacacaccagatatggccatcattttgctcgtgtagcgagagagaccattacaaataggtctcgttggaccggactctgtgccaaccaggaaacccgttttttctgacgtacacgagcaaaatgatggccatatctggtgtgctagaagagccacgccggctaaacc
7031	3F	cgatcgcccttggtg	3R	cacgccggctaaacc	cacgagcaaaatgatggcc	gg	a	gaacacaaacacaccaga	t	at	ggccatcattttgctcgtg	taa	gcgagagagaccattacaaataggtctcgttgg	atcccgaagacag	ccaaccaggaaacccgttttttctgacg	ttacacgagcaaaatgatggccatatctggtgt	gtgcgaccagacgcagtggatctgaatat	cgatcgcccttggtggctcttcatcgctgggatcaagtacatgtagtgcgccacgagcaaaatgatggccggagaacacaaacacaccagatatggccatcattttgctcgtgtaagcgagagagaccattacaaataggtctcgttggatcccgaagacagccaaccaggaaacccgttttttctgacgttacacgagcaaaatgatggccatatctggtgtgctagaagagccacgccggctaaaccgtgcgaccagacgcagtggatctgaatat	cgatcgcccttggtggctcttcatcgctgggatcaagtacatgtagtgcgccacgagcaaaatgatggccggagaacacaaacacaccagatatggccatcattttgctcgtgtaagcgagagagaccattacaaataggtctcgttggatcccgaagacagccaaccaggaaacccgttttttctgacgttacacgagcaaaatgatggccatatctggtgtgctagaagagccacgccggctaaacc
7032	3F	cgatcgcccttggtg	3R	cacgccggctaaacc	cacgagcaaaatgatggcc	gg	a	gaacacaaacacaccaga	t	at	ggccatcattttgctcgtg	taat	gcgagagagaccattacaaataggtctcgttgg	agggggtgtactg	ccaaccaggaaacccgttttttctgacg	attacacgagcaaaatgatggccatatctggtgt	tcagacaaccacgttatatcgtaggga	cgatcgcccttggtggctcttcatcgctgggatcaagtacatgtagtgcgccacgagcaaaatgatggccggagaacacaaacacaccagatatggccatcattttgctcgtgtaatgcgagagagaccattacaaataggtctcgttggagggggtgtactgccaaccaggaaacccgttttttctgacgattacacgagcaaaatgatggccatatctggtgtgctagaagagccacgccggctaaacctcagacaaccacgttatatcgtaggga	cgatcgcccttggtggctcttcatcgctgggatcaagtacatgtagtgcgccacgagcaaaatgatggccggagaacacaaacacaccagatatggccatcattttgctcgtgtaatgcgagagagaccattacaaataggtctcgttggagggggtgtactgccaaccaggaaacccgttttttctgacgattacacgagcaaaatgatggccatatctggtgtgctagaagagccacgccggctaaacc
7033	3F	cgatcgcccttggtg	3R	cacgccggctaaacc	cacgagcaaaatgatggcc	gg	a	gaacacaacaaacacaccaga	t	at	ggccatcattttgctcgtg	t	gcgagagagaccattacaaataggtctcgttgg	ccgtgtcacacgc	ccaaccaggaaacccgttttttctgacg	acacgagcaaaatgatggccatatctggtgt	cattccaagggttgtgttatgtaactttgc	cgatcgcccttggtggctcttcatcgctgggatcaagtacatgtagtgcgccacgagcaaaatgatggccggagaacacaacaaacacaccagatatggccatcattttgctcgtgtgcgagagagaccattacaaataggtctcgttggccgtgtcacacgcccaaccaggaaacccgttttttctgacgacacgagcaaaatgatggccatatctggtgtgctagaagagccacgccggctaaacccattccaagggttgtgttatgtaactttgc	cgatcgcccttggtggctcttcatcgctgggatcaagtacatgtagtgcgccacgagcaaaatgatggccggagaacacaacaaacacaccagatatggccatcattttgctcgtgtgcgagagagaccattacaaataggtctcgttggccgtgtcacacgcccaaccaggaaacccgttttttctgacgacacgagcaaaatgatggccatatctggtgtgctagaagagccacgccggctaaacc
7034	3F	cgatcgcccttggtg	3R	cacgccggctaaacc	cacgagcaaaatgatggcc	gg	a	gaacacaacaaacacaccaga	t	at	ggccatcattttgctcgtg	ta	gcgagagagaccattacaaataggtctcgttgg	cctctggtcgcct	ccaaccaggaaacccgttttttctgacg	tacacgagcaaaatgatggccatatctggtgt	agggtctggtcaggccatagacgcacct	cgatcgcccttggtggctcttcatcgctgggatcaagtacatgtagtgcgccacgagcaaaatgatggccggagaacacaacaaacacaccagatatggccatcattttgctcgtgtagcgagagagaccattacaaataggtctcgttggcctctggtcgcctccaaccaggaaacccgttttttctgacgtacacgagcaaaatgatggccatatctggtgtgctagaagagccacgccggctaaaccagggtctggtcaggccatagacgcacct	cgatcgcccttggtggctcttcatcgctgggatcaagtacatgtagtgcgccacgagcaaaatgatggccggagaacacaacaaacacaccagatatggccatcattttgctcgtgtagcgagagagaccattacaaataggtctcgttggcctctggtcgcctccaaccaggaaacccgttttttctgacgtacacgagcaaaatgatggccatatctggtgtgctagaagagccacgccggctaaacc
7035	3F	cgatcgcccttggtg	3R	cacgccggctaaacc	cacgagcaaaatgatggcc	gg	a	gaacacaacaaacacaccaga	t	at	ggccatcattttgctcgtg	taa	gcgagagagaccattacaaataggtctcgttgg	tgcgtatccagcc	ccaaccaggaaacccgttttttctgacg	ttacacgagcaaaatgatggccatatctggtgt	gacgatacagttctaactagtcgatt	cgatcgcccttggtggctcttcatcgctgggatcaagtacatgtagtgcgccacgagcaaaatgatggccggagaacacaacaaacacaccagatatggccatcattttgctcgtgtaagcgagagagaccattacaaataggtctcgttggtgcgtatccagccccaaccaggaaacccgttttttctgacgttacacgagcaaaatgatggccatatctggtgtgctagaagagccacgccggctaaaccgacgatacagttctaactagtcgatt	cgatcgcccttggtggctcttcatcgctgggatcaagtacatgtagtgcgccacgagcaaaatgatggccggagaacacaacaaacacaccagatatggccatcattttgctcgtgtaagcgagagagaccattacaaataggtctcgttggtgcgtatccagccccaaccaggaaacccgttttttctgacgttacacgagcaaaatgatggccatatctggtgtgctagaagagccacgccggctaaacc
7036	3F	cgatcgcccttggtg	3R	cacgccggctaaacc	cacgagcaaaatgatggcc	gg	a	gaacacaacaaacacaccaga	t	at	ggccatcattttgctcgtg	taat	gcgagagagaccattacaaataggtctcgttgg	tcacctgatcttc	ccaaccaggaaacccgttttttctgacg	attacacgagcaaaatgatggccatatctggtgt	atattcacgtaagacgctcaattc	cgatcgcccttggtggctcttcatcgctgggatcaagtacatgtagtgcgccacgagcaaaatgatggccggagaacacaacaaacacaccagatatggccatcattttgctcgtgtaatgcgagagagaccattacaaataggtctcgttggtcacctgatcttcccaaccaggaaacccgttttttctgacgattacacgagcaaaatgatggccatatctggtgtgctagaagagccacgccggctaaaccatattcacgtaagacgctcaattc	cgatcgcccttggtggctcttcatcgctgggatcaagtacatgtagtgcgccacgagcaaaatgatggccggagaacacaacaaacacaccagatatggccatcattttgctcgtgtaatgcgagagagaccattacaaataggtctcgttggtcacctgatcttcccaaccaggaaacccgttttttctgacgattacacgagcaaaatgatggccatatctggtgtgctagaagagccacgccggctaaacc
7037	3F	cgatcgcccttggtg	3R	cacgccggctaaacc	cacgagcaaaatgatggcc	gg	a	gaacacaacaacaaacacaccaga	t	at	ggccatcattttgctcgtg	t	gcgagagagaccattacaaataggtctcgttgg	cgctggagtccga	ccaaccaggaaacccgttttttctgacg	acacgagcaaaatgatggccatatctggtgt	ctgtgcagtgtttcaacatctgcttag	cgatcgcccttggtggctcttcatcgctgggatcaagtacatgtagtgcgccacgagcaaaatgatggccggagaacacaacaacaaacacaccagatatggccatcattttgctcgtgtgcgagagagaccattacaaataggtctcgttggcgctggagtccgaccaaccaggaaacccgttttttctgacgacacgagcaaaatgatggccatatctggtgtgctagaagagccacgccggctaaaccctgtgcagtgtttcaacatctgcttag	cgatcgcccttggtggctcttcatcgctgggatcaagtacatgtagtgcgccacgagcaaaatgatggccggagaacacaacaacaaacacaccagatatggccatcattttgctcgtgtgcgagagagaccattacaaataggtctcgttggcgctggagtccgaccaaccaggaaacccgttttttctgacgacacgagcaaaatgatggccatatctggtgtgctagaagagccacgccggctaaacc
7038	3F	cgatcgcccttggtg	3R	cacgccggctaaacc	cacgagcaaaatgatggcc	gg	a	gaacacaacaacaaacacaccaga	t	at	ggccatcattttgctcgtg	ta	gcgagagagaccattacaaataggtctcgttgg	aagtactctatgg	ccaaccaggaaacccgttttttctgacg	tacacgagcaaaatgatggccatatctggtgt	acgagagtgttgtactgctggaagc	cgatcgcccttggtggctcttcatcgctgggatcaagtacatgtagtgcgccacgagcaaaatgatggccggagaacacaacaacaaacacaccagatatggccatcattttgctcgtgtagcgagagagaccattacaaataggtctcgttggaagtactctatggccaaccaggaaacccgttttttctgacgtacacgagcaaaatgatggccatatctggtgtgctagaagagccacgccggctaaaccacgagagtgttgtactgctggaagc	cgatcgcccttggtggctcttcatcgctgggatcaagtacatgtagtgcgccacgagcaaaatgatggccggagaacacaacaacaaacacaccagatatggccatcattttgctcgtgtagcgagagagaccattacaaataggtctcgttggaagtactctatggccaaccaggaaacccgttttttctgacgtacacgagcaaaatgatggccatatctggtgtgctagaagagccacgccggctaaacc
7039	3F	cgatcgcccttggtg	3R	cacgccggctaaacc	cacgagcaaaatgatggcc	gg	a	gaacacaacaacaaacacaccaga	t	at	ggccatcattttgctcgtg	taa	gcgagagagaccattacaaataggtctcgttgg	taagaacgccccg	ccaaccaggaaacccgttttttctgacg	ttacacgagcaaaatgatggccatatctggtgt	tcccataaaagcgtctcgtttag	cgatcgcccttggtggctcttcatcgctgggatcaagtacatgtagtgcgccacgagcaaaatgatggccggagaacacaacaacaaacacaccagatatggccatcattttgctcgtgtaagcgagagagaccattacaaataggtctcgttggtaagaacgccccgccaaccaggaaacccgttttttctgacgttacacgagcaaaatgatggccatatctggtgtgctagaagagccacgccggctaaacctcccataaaagcgtctcgtttag	cgatcgcccttggtggctcttcatcgctgggatcaagtacatgtagtgcgccacgagcaaaatgatggccggagaacacaacaacaaacacaccagatatggccatcattttgctcgtgtaagcgagagagaccattacaaataggtctcgttggtaagaacgccccgccaaccaggaaacccgttttttctgacgttacacgagcaaaatgatggccatatctggtgtgctagaagagccacgccggctaaacc
7040	3F	cgatcgcccttggtg	3R	cacgccggctaaacc	cacgagcaaaatgatggcc	gg	a	gaacacaacaacaaacacaccaga	t	at	ggccatcattttgctcgtg	taat	gcgagagagaccattacaaataggtctcgttgg	acgacacatgcta	ccaaccaggaaacccgttttttctgacg	attacacgagcaaaatgatggccatatctggtgt	tcccgatttggggaacacctt	cgatcgcccttggtggctcttcatcgctgggatcaagtacatgtagtgcgccacgagcaaaatgatggccggagaacacaacaacaaacacaccagatatggccatcattttgctcgtgtaatgcgagagagaccattacaaataggtctcgttggacgacacatgctaccaaccaggaaacccgttttttctgacgattacacgagcaaaatgatggccatatctggtgtgctagaagagccacgccggctaaacctcccgatttggggaacacctt	cgatcgcccttggtggctcttcatcgctgggatcaagtacatgtagtgcgccacgagcaaaatgatggccggagaacacaacaacaaacacaccagatatggccatcattttgctcgtgtaatgcgagagagaccattacaaataggtctcgttggacgacacatgctaccaaccaggaaacccgttttttctgacgattacacgagcaaaatgatggccatatctggtgtgctagaagagccacgccggctaaacc
7041	3F	cgatcgcccttggtg	3R	cacgccggctaaacc	cacgagcaaaatgatggcc	gg	ta	gaacacaccaga	ta	at	ggccatcattttgctcgtg	t	gcgagagagaccattacaaataggtctcgttgg	ctagtaatcgttt	ccaaccaggaaacccgttttttctgacg	acacgagcaaaatgatggccattatctggtgt	tggaggtcatgtctcatattcgaacaagggacactg	cgatcgcccttggtggctcttcatcgctgggatcaagtacatgtagtgcgccacgagcaaaatgatggccggtagaacacaccagataatggccatcattttgctcgtgtgcgagagagaccattacaaataggtctcgttggctagtaatcgtttccaaccaggaaacccgttttttctgacgacacgagcaaaatgatggccattatctggtgtgctagaagagccacgccggctaaacctggaggtcatgtctcatattcgaacaagggacactg	cgatcgcccttggtggctcttcatcgctgggatcaagtacatgtagtgcgccacgagcaaaatgatggccggtagaacacaccagataatggccatcattttgctcgtgtgcgagagagaccattacaaataggtctcgttggctagtaatcgtttccaaccaggaaacccgttttttctgacgacacgagcaaaatgatggccattatctggtgtgctagaagagccacgccggctaaacc
7042	3F	cgatcgcccttggtg	3R	cacgccggctaaacc	cacgagcaaaatgatggcc	gg	ta	gaacacaccaga	ta	at	ggccatcattttgctcgtg	ta	gcgagagagaccattacaaataggtctcgttgg	cgtactactcacg	ccaaccaggaaacccgttttttctgacg	tacacgagcaaaatgatggccattatctggtgt	ggccattagacaaattacttcgggtttcggtttt	cgatcgcccttggtggctcttcatcgctgggatcaagtacatgtagtgcgccacgagcaaaatgatggccggtagaacacaccagataatggccatcattttgctcgtgtagcgagagagaccattacaaataggtctcgttggcgtactactcacgccaaccaggaaacccgttttttctgacgtacacgagcaaaatgatggccattatctggtgtgctagaagagccacgccggctaaaccggccattagacaaattacttcgggtttcggtttt	cgatcgcccttggtggctcttcatcgctgggatcaagtacatgtagtgcgccacgagcaaaatgatggccggtagaacacaccagataatggccatcattttgctcgtgtagcgagagagaccattacaaataggtctcgttggcgtactactcacgccaaccaggaaacccgttttttctgacgtacacgagcaaaatgatggccattatctggtgtgctagaagagccacgccggctaaacc
7043	3F	cgatcgcccttggtg	3R	cacgccggctaaacc	cacgagcaaaatgatggcc	gg	ta	gaacacaccaga	ta	at	ggccatcattttgctcgtg	taa	gcgagagagaccattacaaataggtctcgttgg	tagtccttctccc	ccaaccaggaaacccgttttttctgacg	ttacacgagcaaaatgatggccattatctggtgt	aattcgagtcataattccccaccgagctacgc	cgatcgcccttggtggctcttcatcgctgggatcaagtacatgtagtgcgccacgagcaaaatgatggccggtagaacacaccagataatggccatcattttgctcgtgtaagcgagagagaccattacaaataggtctcgttggtagtccttctcccccaaccaggaaacccgttttttctgacgttacacgagcaaaatgatggccattatctggtgtgctagaagagccacgccggctaaaccaattcgagtcataattccccaccgagctacgc	cgatcgcccttggtggctcttcatcgctgggatcaagtacatgtagtgcgccacgagcaaaatgatggccggtagaacacaccagataatggccatcattttgctcgtgtaagcgagagagaccattacaaataggtctcgttggtagtccttctcccccaaccaggaaacccgttttttctgacgttacacgagcaaaatgatggccattatctggtgtgctagaagagccacgccggctaaacc
7044	3F	cgatcgcccttggtg	3R	cacgccggctaaacc	cacgagcaaaatgatggcc	gg	ta	gaacacaccaga	ta	at	ggccatcattttgctcgtg	taat	gcgagagagaccattacaaataggtctcgttgg	gttagctcgtcta	ccaaccaggaaacccgttttttctgacg	attacacgagcaaaatgatggccattatctggtgt	cccgttttgaagcatatataaataatccct	cgatcgcccttggtggctcttcatcgctgggatcaagtacatgtagtgcgccacgagcaaaatgatggccggtagaacacaccagataatggccatcattttgctcgtgtaatgcgagagagaccattacaaataggtctcgttgggttagctcgtctaccaaccaggaaacccgttttttctgacgattacacgagcaaaatgatggccattatctggtgtgctagaagagccacgccggctaaacccccgttttgaagcatatataaataatccct	cgatcgcccttggtggctcttcatcgctgggatcaagtacatgtagtgcgccacgagcaaaatgatggccggtagaacacaccagataatggccatcattttgctcgtgtaatgcgagagagaccattacaaataggtctcgttgggttagctcgtctaccaaccaggaaacccgttttttctgacgattacacgagcaaaatgatggccattatctggtgtgctagaagagccacgccggctaaacc
7045	3F	cgatcgcccttggtg	3R	cacgccggctaaacc	cacgagcaaaatgatggcc	gg	ta	gaacacaacaccaga	ta	at	ggccatcattttgctcgtg	t	gcgagagagaccattacaaataggtctcgttgg	caatcgttctgga	ccaaccaggaaacccgttttttctgacg	acacgagcaaaatgatggccattatctggtgt	cgatttctgggaaactcttaatttagtacgaat	cgatcgcccttggtggctcttcatcgctgggatcaagtacatgtagtgcgccacgagcaaaatgatggccggtagaacacaacaccagataatggccatcattttgctcgtgtgcgagagagaccattacaaataggtctcgttggcaatcgttctggaccaaccaggaaacccgttttttctgacgacacgagcaaaatgatggccattatctggtgtgctagaagagccacgccggctaaacccgatttctgggaaactcttaatttagtacgaat	cgatcgcccttggtggctcttcatcgctgggatcaagtacatgtagtgcgccacgagcaaaatgatggccggtagaacacaacaccagataatggccatcattttgctcgtgtgcgagagagaccattacaaataggtctcgttggcaatcgttctggaccaaccaggaaacccgttttttctgacgacacgagcaaaatgatggccattatctggtgtgctagaagagccacgccggctaaacc
7046	3F	cgatcgcccttggtg	3R	cacgccggctaaacc	cacgagcaaaatgatggcc	gg	ta	gaacacaacaccaga	ta	at	ggccatcattttgctcgtg	ta	gcgagagagaccattacaaataggtctcgttgg	aatcgttattcgt	ccaaccaggaaacccgttttttctgacg	tacacgagcaaaatgatggccattatctggtgt	aacatcgcataacggggaggttagcgggctg	cgatcgcccttggtggctcttcatcgctgggatcaagtacatgtagtgcgccacgagcaaaatgatggccggtagaacacaacaccagataatggccatcattttgctcgtgtagcgagagagaccattacaaataggtctcgttggaatcgttattcgtccaaccaggaaacccgttttttctgacgtacacgagcaaaatgatggccattatctggtgtgctagaagagccacgccggctaaaccaacatcgcataacggggaggttagcgggctg	cgatcgcccttggtggctcttcatcgctgggatcaagtacatgtagtgcgccacgagcaaaatgatggccggtagaacacaacaccagataatggccatcattttgctcgtgtagcgagagagaccattacaaataggtctcgttggaatcgttattcgtccaaccaggaaacccgttttttctgacgtacacgagcaaaatgatggccattatctggtgtgctagaagagccacgccggctaaacc
7047	3F	cgatcgcccttggtg	3R	cacgccggctaaacc	cacgagcaaaatgatggcc	gg	ta	gaacacaacaccaga	ta	at	ggccatcattttgctcgtg	taa	gcgagagagaccattacaaataggtctcgttgg	cgccgcgttcgtt	ccaaccaggaaacccgttttttctgacg	ttacacgagcaaaatgatggccattatctggtgt	tgacaattacgagttacgcagtcgcctgt	cgatcgcccttggtggctcttcatcgctgggatcaagtacatgtagtgcgccacgagcaaaatgatggccggtagaacacaacaccagataatggccatcattttgctcgtgtaagcgagagagaccattacaaataggtctcgttggcgccgcgttcgttccaaccaggaaacccgttttttctgacgttacacgagcaaaatgatggccattatctggtgtgctagaagagccacgccggctaaacctgacaattacgagttacgcagtcgcctgt	cgatcgcccttggtggctcttcatcgctgggatcaagtacatgtagtgcgccacgagcaaaatgatggccggtagaacacaacaccagataatggccatcattttgctcgtgtaagcgagagagaccattacaaataggtctcgttggcgccgcgttcgttccaaccaggaaacccgttttttctgacgttacacgagcaaaatgatggccattatctggtgtgctagaagagccacgccggctaaacc
7048	3F	cgatcgcccttggtg	3R	cacgccggctaaacc	cacgagcaaaatgatggcc	gg	ta	gaacacaacaccaga	ta	at	ggccatcattttgctcgtg	taat	gcgagagagaccattacaaataggtctcgttgg	gtcggtctttcag	ccaaccaggaaacccgttttttctgacg	attacacgagcaaaatgatggccattatctggtgt	accaggttaaagtcctcctggtgcgtt	cgatcgcccttggtggctcttcatcgctgggatcaagtacatgtagtgcgccacgagcaaaatgatggccggtagaacacaacaccagataatggccatcattttgctcgtgtaatgcgagagagaccattacaaataggtctcgttgggtcggtctttcagccaaccaggaaacccgttttttctgacgattacacgagcaaaatgatggccattatctggtgtgctagaagagccacgccggctaaaccaccaggttaaagtcctcctggtgcgtt	cgatcgcccttggtggctcttcatcgctgggatcaagtacatgtagtgcgccacgagcaaaatgatggccggtagaacacaacaccagataatggccatcattttgctcgtgtaatgcgagagagaccattacaaataggtctcgttgggtcggtctttcagccaaccaggaaacccgttttttctgacgattacacgagcaaaatgatggccattatctggtgtgctagaagagccacgccggctaaacc
7049	3F	cgatcgcccttggtg	3R	cacgccggctaaacc	cacgagcaaaatgatggcc	gg	ta	gaacacaaacacaccaga	ta	at	ggccatcattttgctcgtg	t	gcgagagagaccattacaaataggtctcgttgg	agggtagcctgac	ccaaccaggaaacccgttttttctgacg	acacgagcaaaatgatggccattatctggtgt	ttcttaccgcggaatcgtccatgaagcccc	cgatcgcccttggtggctcttcatcgctgggatcaagtacatgtagtgcgccacgagcaaaatgatggccggtagaacacaaacacaccagataatggccatcattttgctcgtgtgcgagagagaccattacaaataggtctcgttggagggtagcctgacccaaccaggaaacccgttttttctgacgacacgagcaaaatgatggccattatctggtgtgctagaagagccacgccggctaaaccttcttaccgcggaatcgtccatgaagcccc	cgatcgcccttggtggctcttcatcgctgggatcaagtacatgtagtgcgccacgagcaaaatgatggccggtagaacacaaacacaccagataatggccatcattttgctcgtgtgcgagagagaccattacaaataggtctcgttggagggtagcctgacccaaccaggaaacccgttttttctgacgacacgagcaaaatgatggccattatctggtgtgctagaagagccacgccggctaaacc
7050	3F	cgatcgcccttggtg	3R	cacgccggctaaacc	cacgagcaaaatgatggcc	gg	ta	gaacacaaacacaccaga	ta	at	ggccatcattttgctcgtg	ta	gcgagagagaccattacaaataggtctcgttgg	ctctacccgacgg	ccaaccaggaaacccgttttttctgacg	tacacgagcaaaatgatggccattatctggtgt	ctacggcctctctgaattatccagatcc	cgatcgcccttggtggctcttcatcgctgggatcaagtacatgtagtgcgccacgagcaaaatgatggccggtagaacacaaacacaccagataatggccatcattttgctcgtgtagcgagagagaccattacaaataggtctcgttggctctacccgacggccaaccaggaaacccgttttttctgacgtacacgagcaaaatgatggccattatctggtgtgctagaagagccacgccggctaaaccctacggcctctctgaattatccagatcc	cgatcgcccttggtggctcttcatcgctgggatcaagtacatgtagtgcgccacgagcaaaatgatggccggtagaacacaaacacaccagataatggccatcattttgctcgtgtagcgagagagaccattacaaataggtctcgttggctctacccgacggccaaccaggaaacccgttttttctgacgtacacgagcaaaatgatggccattatctggtgtgctagaagagccacgccggctaaacc
7051	3F	cgatcgcccttggtg	3R	cacgccggctaaacc	cacgagcaaaatgatggcc	gg	ta	gaacacaaacacaccaga	ta	at	ggccatcattttgctcgtg	taa	gcgagagagaccattacaaataggtctcgttgg	agcaactccgatt	ccaaccaggaaacccgttttttctgacg	ttacacgagcaaaatgatggccattatctggtgt	tcttccacctatgagacgacattgat	cgatcgcccttggtggctcttcatcgctgggatcaagtacatgtagtgcgccacgagcaaaatgatggccggtagaacacaaacacaccagataatggccatcattttgctcgtgtaagcgagagagaccattacaaataggtctcgttggagcaactccgattccaaccaggaaacccgttttttctgacgttacacgagcaaaatgatggccattatctggtgtgctagaagagccacgccggctaaacctcttccacctatgagacgacattgat	cgatcgcccttggtggctcttcatcgctgggatcaagtacatgtagtgcgccacgagcaaaatgatggccggtagaacacaaacacaccagataatggccatcattttgctcgtgtaagcgagagagaccattacaaataggtctcgttggagcaactccgattccaaccaggaaacccgttttttctgacgttacacgagcaaaatgatggccattatctggtgtgctagaagagccacgccggctaaacc
7052	3F	cgatcgcccttggtg	3R	cacgccggctaaacc	cacgagcaaaatgatggcc	gg	ta	gaacacaaacacaccaga	ta	at	ggccatcattttgctcgtg	taat	gcgagagagaccattacaaataggtctcgttgg	cgcgactcttaca	ccaaccaggaaacccgttttttctgacg	attacacgagcaaaatgatggccattatctggtgt	taatcattgacattgagatgggac	cgatcgcccttggtggctcttcatcgctgggatcaagtacatgtagtgcgccacgagcaaaatgatggccggtagaacacaaacacaccagataatggccatcattttgctcgtgtaatgcgagagagaccattacaaataggtctcgttggcgcgactcttacaccaaccaggaaacccgttttttctgacgattacacgagcaaaatgatggccattatctggtgtgctagaagagccacgccggctaaacctaatcattgacattgagatgggac	cgatcgcccttggtggctcttcatcgctgggatcaagtacatgtagtgcgccacgagcaaaatgatggccggtagaacacaaacacaccagataatggccatcattttgctcgtgtaatgcgagagagaccattacaaataggtctcgttggcgcgactcttacaccaaccaggaaacccgttttttctgacgattacacgagcaaaatgatggccattatctggtgtgctagaagagccacgccggctaaacc
7053	3F	cgatcgcccttggtg	3R	cacgccggctaaacc	cacgagcaaaatgatggcc	gg	ta	gaacacaacaaacacaccaga	ta	at	ggccatcattttgctcgtg	t	gcgagagagaccattacaaataggtctcgttgg	ccgttatctacgc	ccaaccaggaaacccgttttttctgacg	acacgagcaaaatgatggccattatctggtgt	tcccagaatttccctagcggctactag	cgatcgcccttggtggctcttcatcgctgggatcaagtacatgtagtgcgccacgagcaaaatgatggccggtagaacacaacaaacacaccagataatggccatcattttgctcgtgtgcgagagagaccattacaaataggtctcgttggccgttatctacgcccaaccaggaaacccgttttttctgacgacacgagcaaaatgatggccattatctggtgtgctagaagagccacgccggctaaacctcccagaatttccctagcggctactag	cgatcgcccttggtggctcttcatcgctgggatcaagtacatgtagtgcgccacgagcaaaatgatggccggtagaacacaacaaacacaccagataatggccatcattttgctcgtgtgcgagagagaccattacaaataggtctcgttggccgttatctacgcccaaccaggaaacccgttttttctgacgacacgagcaaaatgatggccattatctggtgtgctagaagagccacgccggctaaacc
7054	3F	cgatcgcccttggtg	3R	cacgccggctaaacc	cacgagcaaaatgatggcc	gg	ta	gaacacaacaaacacaccaga	ta	at	ggccatcattttgctcgtg	ta	gcgagagagaccattacaaataggtctcgttgg	tcgccgcctacgt	ccaaccaggaaacccgttttttctgacg	tacacgagcaaaatgatggccattatctggtgt	cccctcgtattgtagccgggatggg	cgatcgcccttggtggctcttcatcgctgggatcaagtacatgtagtgcgccacgagcaaaatgatggccggtagaacacaacaaacacaccagataatggccatcattttgctcgtgtagcgagagagaccattacaaataggtctcgttggtcgccgcctacgtccaaccaggaaacccgttttttctgacgtacacgagcaaaatgatggccattatctggtgtgctagaagagccacgccggctaaacccccctcgtattgtagccgggatggg	cgatcgcccttggtggctcttcatcgctgggatcaagtacatgtagtgcgccacgagcaaaatgatggccggtagaacacaacaaacacaccagataatggccatcattttgctcgtgtagcgagagagaccattacaaataggtctcgttggtcgccgcctacgtccaaccaggaaacccgttttttctgacgtacacgagcaaaatgatggccattatctggtgtgctagaagagccacgccggctaaacc
7055	3F	cgatcgcccttggtg	3R	cacgccggctaaacc	cacgagcaaaatgatggcc	gg	ta	gaacacaacaaacacaccaga	ta	at	ggccatcattttgctcgtg	taa	gcgagagagaccattacaaataggtctcgttgg	cgcttgttgcacc	ccaaccaggaaacccgttttttctgacg	ttacacgagcaaaatgatggccattatctggtgt	gcatcttatgaccgctcgaacga	cgatcgcccttggtggctcttcatcgctgggatcaagtacatgtagtgcgccacgagcaaaatgatggccggtagaacacaacaaacacaccagataatggccatcattttgctcgtgtaagcgagagagaccattacaaataggtctcgttggcgcttgttgcaccccaaccaggaaacccgttttttctgacgttacacgagcaaaatgatggccattatctggtgtgctagaagagccacgccggctaaaccgcatcttatgaccgctcgaacga	cgatcgcccttggtggctcttcatcgctgggatcaagtacatgtagtgcgccacgagcaaaatgatggccggtagaacacaacaaacacaccagataatggccatcattttgctcgtgtaagcgagagagaccattacaaataggtctcgttggcgcttgttgcaccccaaccaggaaacccgttttttctgacgttacacgagcaaaatgatggccattatctggtgtgctagaagagccacgccggctaaacc
7056	3F	cgatcgcccttggtg	3R	cacgccggctaaacc	cacgagcaaaatgatggcc	gg	ta	gaacacaacaaacacaccaga	ta	at	ggccatcattttgctcgtg	taat	gcgagagagaccattacaaataggtctcgttgg	taatacaaacctg	ccaaccaggaaacccgttttttctgacg	attacacgagcaaaatgatggccattatctggtgt	gtggctcctcagtctgtcccc	cgatcgcccttggtggctcttcatcgctgggatcaagtacatgtagtgcgccacgagcaaaatgatggccggtagaacacaacaaacacaccagataatggccatcattttgctcgtgtaatgcgagagagaccattacaaataggtctcgttggtaatacaaacctgccaaccaggaaacccgttttttctgacgattacacgagcaaaatgatggccattatctggtgtgctagaagagccacgccggctaaaccgtggctcctcagtctgtcccc	cgatcgcccttggtggctcttcatcgctgggatcaagtacatgtagtgcgccacgagcaaaatgatggccggtagaacacaacaaacacaccagataatggccatcattttgctcgtgtaatgcgagagagaccattacaaataggtctcgttggtaatacaaacctgccaaccaggaaacccgttttttctgacgattacacgagcaaaatgatggccattatctggtgtgctagaagagccacgccggctaaacc
7057	3F	cgatcgcccttggtg	3R	cacgccggctaaacc	cacgagcaaaatgatggcc	gg	ta	gaacacaacaacaaacacaccaga	ta	at	ggccatcattttgctcgtg	t	gcgagagagaccattacaaataggtctcgttgg	gttaatacgagtg	ccaaccaggaaacccgttttttctgacg	acacgagcaaaatgatggccattatctggtgt	tattagaagttataaaatgcctcc	cgatcgcccttggtggctcttcatcgctgggatcaagtacatgtagtgcgccacgagcaaaatgatggccggtagaacacaacaacaaacacaccagataatggccatcattttgctcgtgtgcgagagagaccattacaaataggtctcgttgggttaatacgagtgccaaccaggaaacccgttttttctgacgacacgagcaaaatgatggccattatctggtgtgctagaagagccacgccggctaaacctattagaagttataaaatgcctcc	cgatcgcccttggtggctcttcatcgctgggatcaagtacatgtagtgcgccacgagcaaaatgatggccggtagaacacaacaacaaacacaccagataatggccatcattttgctcgtgtgcgagagagaccattacaaataggtctcgttgggttaatacgagtgccaaccaggaaacccgttttttctgacgacacgagcaaaatgatggccattatctggtgtgctagaagagccacgccggctaaacc
7058	3F	cgatcgcccttggtg	3R	cacgccggctaaacc	cacgagcaaaatgatggcc	gg	ta	gaacacaacaacaaacacaccaga	ta	at	ggccatcattttgctcgtg	ta	gcgagagagaccattacaaataggtctcgttgg	aacaaagagttga	ccaaccaggaaacccgttttttctgacg	tacacgagcaaaatgatggccattatctggtgt	cagtcgttagtcgggccaggtc	cgatcgcccttggtggctcttcatcgctgggatcaagtacatgtagtgcgccacgagcaaaatgatggccggtagaacacaacaacaaacacaccagataatggccatcattttgctcgtgtagcgagagagaccattacaaataggtctcgttggaacaaagagttgaccaaccaggaaacccgttttttctgacgtacacgagcaaaatgatggccattatctggtgtgctagaagagccacgccggctaaacccagtcgttagtcgggccaggtc	cgatcgcccttggtggctcttcatcgctgggatcaagtacatgtagtgcgccacgagcaaaatgatggccggtagaacacaacaacaaacacaccagataatggccatcattttgctcgtgtagcgagagagaccattacaaataggtctcgttggaacaaagagttgaccaaccaggaaacccgttttttctgacgtacacgagcaaaatgatggccattatctggtgtgctagaagagccacgccggctaaacc
7059	3F	cgatcgcccttggtg	3R	cacgccggctaaacc	cacgagcaaaatgatggcc	gg	ta	gaacacaacaacaaacacaccaga	ta	at	ggccatcattttgctcgtg	taa	gcgagagagaccattacaaataggtctcgttgg	acgagtctcgcca	ccaaccaggaaacccgttttttctgacg	ttacacgagcaaaatgatggccattatctggtgt	gagtgagacgaccaatcgaa	cgatcgcccttggtggctcttcatcgctgggatcaagtacatgtagtgcgccacgagcaaaatgatggccggtagaacacaacaacaaacacaccagataatggccatcattttgctcgtgtaagcgagagagaccattacaaataggtctcgttggacgagtctcgccaccaaccaggaaacccgttttttctgacgttacacgagcaaaatgatggccattatctggtgtgctagaagagccacgccggctaaaccgagtgagacgaccaatcgaa	cgatcgcccttggtggctcttcatcgctgggatcaagtacatgtagtgcgccacgagcaaaatgatggccggtagaacacaacaacaaacacaccagataatggccatcattttgctcgtgtaagcgagagagaccattacaaataggtctcgttggacgagtctcgccaccaaccaggaaacccgttttttctgacgttacacgagcaaaatgatggccattatctggtgtgctagaagagccacgccggctaaacc
7060	4F	ggtcgagccggaact	4R	tctgggtgcgcatcc	cacgagcaaaatgatggcc	gg	ta	gaacacaacaacaaacacaccaga	ta	at	ggccatcattttgctcgtg	taat	gcgagagagaccattacaaataggtctcgttgg	cctttacaagatc	ccaaccaggaaacccgttttttctgacg	attacacgagcaaaatgatggccattatctggtgt	ctctacaggaccctttgt	ggtcgagccggaactgctcttcatcgctgggatcaagtacatgtagtgcgccacgagcaaaatgatggccggtagaacacaacaacaaacacaccagataatggccatcattttgctcgtgtaatgcgagagagaccattacaaataggtctcgttggcctttacaagatcccaaccaggaaacccgttttttctgacgattacacgagcaaaatgatggccattatctggtgtgctagaagagctctgggtgcgcatccctctacaggaccctttgt	ggtcgagccggaactgctcttcatcgctgggatcaagtacatgtagtgcgccacgagcaaaatgatggccggtagaacacaacaacaaacacaccagataatggccatcattttgctcgtgtaatgcgagagagaccattacaaataggtctcgttggcctttacaagatcccaaccaggaaacccgttttttctgacgattacacgagcaaaatgatggccattatctggtgtgctagaagagctctgggtgcgcatcc
7061	3F	cgatcgcccttggtg	3R	cacgccggctaaacc	cacgagcaaaatgatggcc	gg	tta	gaacacaccaga	taa	at	ggccatcattttgctcgtg	t	gcgagagagaccattacaaataggtctcgttgg	gtcccagaatacg	ccaaccaggaaacccgttttttctgacg	acacgagcaaaatgatggccatttatctggtgt	ttttgtgtgcgctagccggcaaaatcgctcttg	cgatcgcccttggtggctcttcatcgctgggatcaagtacatgtagtgcgccacgagcaaaatgatggccggttagaacacaccagataaatggccatcattttgctcgtgtgcgagagagaccattacaaataggtctcgttgggtcccagaatacgccaaccaggaaacccgttttttctgacgacacgagcaaaatgatggccatttatctggtgtgctagaagagccacgccggctaaaccttttgtgtgcgctagccggcaaaatcgctcttg	cgatcgcccttggtggctcttcatcgctgggatcaagtacatgtagtgcgccacgagcaaaatgatggccggttagaacacaccagataaatggccatcattttgctcgtgtgcgagagagaccattacaaataggtctcgttgggtcccagaatacgccaaccaggaaacccgttttttctgacgacacgagcaaaatgatggccatttatctggtgtgctagaagagccacgccggctaaacc
7062	3F	cgatcgcccttggtg	3R	cacgccggctaaacc	cacgagcaaaatgatggcc	gg	tta	gaacacaccaga	taa	at	ggccatcattttgctcgtg	ta	gcgagagagaccattacaaataggtctcgttgg	tgcatccccgaca	ccaaccaggaaacccgttttttctgacg	tacacgagcaaaatgatggccatttatctggtgt	ttaatatgacgtactagtctataaacccttc	cgatcgcccttggtggctcttcatcgctgggatcaagtacatgtagtgcgccacgagcaaaatgatggccggttagaacacaccagataaatggccatcattttgctcgtgtagcgagagagaccattacaaataggtctcgttggtgcatccccgacaccaaccaggaaacccgttttttctgacgtacacgagcaaaatgatggccatttatctggtgtgctagaagagccacgccggctaaaccttaatatgacgtactagtctataaacccttc	cgatcgcccttggtggctcttcatcgctgggatcaagtacatgtagtgcgccacgagcaaaatgatggccggttagaacacaccagataaatggccatcattttgctcgtgtagcgagagagaccattacaaataggtctcgttggtgcatccccgacaccaaccaggaaacccgttttttctgacgtacacgagcaaaatgatggccatttatctggtgtgctagaagagccacgccggctaaacc
7063	3F	cgatcgcccttggtg	3R	cacgccggctaaacc	cacgagcaaaatgatggcc	gg	tta	gaacacaccaga	taa	at	ggccatcattttgctcgtg	taa	gcgagagagaccattacaaataggtctcgttgg	ggtgcaatgcgtt	ccaaccaggaaacccgttttttctgacg	ttacacgagcaaaatgatggccatttatctggtgt	ccccgtcggcgccaatagaagatgatgaa	cgatcgcccttggtggctcttcatcgctgggatcaagtacatgtagtgcgccacgagcaaaatgatggccggttagaacacaccagataaatggccatcattttgctcgtgtaagcgagagagaccattacaaataggtctcgttggggtgcaatgcgttccaaccaggaaacccgttttttctgacgttacacgagcaaaatgatggccatttatctggtgtgctagaagagccacgccggctaaaccccccgtcggcgccaatagaagatgatgaa	cgatcgcccttggtggctcttcatcgctgggatcaagtacatgtagtgcgccacgagcaaaatgatggccggttagaacacaccagataaatggccatcattttgctcgtgtaagcgagagagaccattacaaataggtctcgttggggtgcaatgcgttccaaccaggaaacccgttttttctgacgttacacgagcaaaatgatggccatttatctggtgtgctagaagagccacgccggctaaacc
7064	3F	cgatcgcccttggtg	3R	cacgccggctaaacc	cacgagcaaaatgatggcc	gg	tta	gaacacaccaga	taa	at	ggccatcattttgctcgtg	taat	gcgagagagaccattacaaataggtctcgttgg	accgtgggttact	ccaaccaggaaacccgttttttctgacg	attacacgagcaaaatgatggccatttatctggtgt	ctcttctatagcacgttgtggctaagt	cgatcgcccttggtggctcttcatcgctgggatcaagtacatgtagtgcgccacgagcaaaatgatggccggttagaacacaccagataaatggccatcattttgctcgtgtaatgcgagagagaccattacaaataggtctcgttggaccgtgggttactccaaccaggaaacccgttttttctgacgattacacgagcaaaatgatggccatttatctggtgtgctagaagagccacgccggctaaaccctcttctatagcacgttgtggctaagt	cgatcgcccttggtggctcttcatcgctgggatcaagtacatgtagtgcgccacgagcaaaatgatggccggttagaacacaccagataaatggccatcattttgctcgtgtaatgcgagagagaccattacaaataggtctcgttggaccgtgggttactccaaccaggaaacccgttttttctgacgattacacgagcaaaatgatggccatttatctggtgtgctagaagagccacgccggctaaacc
7065	3F	cgatcgcccttggtg	3R	cacgccggctaaacc	cacgagcaaaatgatggcc	gg	tta	gaacacaacaccaga	taa	at	ggccatcattttgctcgtg	t	gcgagagagaccattacaaataggtctcgttgg	tcaccagcacgtc	ccaaccaggaaacccgttttttctgacg	acacgagcaaaatgatggccatttatctggtgt	tacgataacacttgacgctaactgatgttc	cgatcgcccttggtggctcttcatcgctgggatcaagtacatgtagtgcgccacgagcaaaatgatggccggttagaacacaacaccagataaatggccatcattttgctcgtgtgcgagagagaccattacaaataggtctcgttggtcaccagcacgtcccaaccaggaaacccgttttttctgacgacacgagcaaaatgatggccatttatctggtgtgctagaagagccacgccggctaaacctacgataacacttgacgctaactgatgttc	cgatcgcccttggtggctcttcatcgctgggatcaagtacatgtagtgcgccacgagcaaaatgatggccggttagaacacaacaccagataaatggccatcattttgctcgtgtgcgagagagaccattacaaataggtctcgttggtcaccagcacgtcccaaccaggaaacccgttttttctgacgacacgagcaaaatgatggccatttatctggtgtgctagaagagccacgccggctaaacc
7066	3F	cgatcgcccttggtg	3R	cacgccggctaaacc	cacgagcaaaatgatggcc	gg	tta	gaacacaacaccaga	taa	at	ggccatcattttgctcgtg	ta	gcgagagagaccattacaaataggtctcgttgg	cggtgttgctccc	ccaaccaggaaacccgttttttctgacg	tacacgagcaaaatgatggccatttatctggtgt	cgaacagcccttaagacttccgtcatct	cgatcgcccttggtggctcttcatcgctgggatcaagtacatgtagtgcgccacgagcaaaatgatggccggttagaacacaacaccagataaatggccatcattttgctcgtgtagcgagagagaccattacaaataggtctcgttggcggtgttgctcccccaaccaggaaacccgttttttctgacgtacacgagcaaaatgatggccatttatctggtgtgctagaagagccacgccggctaaacccgaacagcccttaagacttccgtcatct	cgatcgcccttggtggctcttcatcgctgggatcaagtacatgtagtgcgccacgagcaaaatgatggccggttagaacacaacaccagataaatggccatcattttgctcgtgtagcgagagagaccattacaaataggtctcgttggcggtgttgctcccccaaccaggaaacccgttttttctgacgtacacgagcaaaatgatggccatttatctggtgtgctagaagagccacgccggctaaacc
7067	3F	cgatcgcccttggtg	3R	cacgccggctaaacc	cacgagcaaaatgatggcc	gg	tta	gaacacaacaccaga	taa	at	ggccatcattttgctcgtg	taa	gcgagagagaccattacaaataggtctcgttgg	atgcacacgtcac	ccaaccaggaaacccgttttttctgacg	ttacacgagcaaaatgatggccatttatctggtgt	taaatcgacgagttcggcttgccctg	cgatcgcccttggtggctcttcatcgctgggatcaagtacatgtagtgcgccacgagcaaaatgatggccggttagaacacaacaccagataaatggccatcattttgctcgtgtaagcgagagagaccattacaaataggtctcgttggatgcacacgtcacccaaccaggaaacccgttttttctgacgttacacgagcaaaatgatggccatttatctggtgtgctagaagagccacgccggctaaacctaaatcgacgagttcggcttgccctg	cgatcgcccttggtggctcttcatcgctgggatcaagtacatgtagtgcgccacgagcaaaatgatggccggttagaacacaacaccagataaatggccatcattttgctcgtgtaagcgagagagaccattacaaataggtctcgttggatgcacacgtcacccaaccaggaaacccgttttttctgacgttacacgagcaaaatgatggccatttatctggtgtgctagaagagccacgccggctaaacc
7068	3F	cgatcgcccttggtg	3R	cacgccggctaaacc	cacgagcaaaatgatggcc	gg	tta	gaacacaacaccaga	taa	at	ggccatcattttgctcgtg	taat	gcgagagagaccattacaaataggtctcgttgg	acgcccagttacg	ccaaccaggaaacccgttttttctgacg	attacacgagcaaaatgatggccatttatctggtgt	ccaactggcctctaatttgacatg	cgatcgcccttggtggctcttcatcgctgggatcaagtacatgtagtgcgccacgagcaaaatgatggccggttagaacacaacaccagataaatggccatcattttgctcgtgtaatgcgagagagaccattacaaataggtctcgttggacgcccagttacgccaaccaggaaacccgttttttctgacgattacacgagcaaaatgatggccatttatctggtgtgctagaagagccacgccggctaaaccccaactggcctctaatttgacatg	cgatcgcccttggtggctcttcatcgctgggatcaagtacatgtagtgcgccacgagcaaaatgatggccggttagaacacaacaccagataaatggccatcattttgctcgtgtaatgcgagagagaccattacaaataggtctcgttggacgcccagttacgccaaccaggaaacccgttttttctgacgattacacgagcaaaatgatggccatttatctggtgtgctagaagagccacgccggctaaacc
7069	3F	cgatcgcccttggtg	3R	cacgccggctaaacc	cacgagcaaaatgatggcc	gg	tta	gaacacaaacacaccaga	taa	at	ggccatcattttgctcgtg	t	gcgagagagaccattacaaataggtctcgttgg	agcgaggccgtat	ccaaccaggaaacccgttttttctgacg	acacgagcaaaatgatggccatttatctggtgt	gtcgcatagcctataaggggctgtcat	cgatcgcccttggtggctcttcatcgctgggatcaagtacatgtagtgcgccacgagcaaaatgatggccggttagaacacaaacacaccagataaatggccatcattttgctcgtgtgcgagagagaccattacaaataggtctcgttggagcgaggccgtatccaaccaggaaacccgttttttctgacgacacgagcaaaatgatggccatttatctggtgtgctagaagagccacgccggctaaaccgtcgcatagcctataaggggctgtcat	cgatcgcccttggtggctcttcatcgctgggatcaagtacatgtagtgcgccacgagcaaaatgatggccggttagaacacaaacacaccagataaatggccatcattttgctcgtgtgcgagagagaccattacaaataggtctcgttggagcgaggccgtatccaaccaggaaacccgttttttctgacgacacgagcaaaatgatggccatttatctggtgtgctagaagagccacgccggctaaacc
7070	3F	cgatcgcccttggtg	3R	cacgccggctaaacc	cacgagcaaaatgatggcc	gg	tta	gaacacaaacacaccaga	taa	at	ggccatcattttgctcgtg	ta	gcgagagagaccattacaaataggtctcgttgg	cgtcggttgttcg	ccaaccaggaaacccgttttttctgacg	tacacgagcaaaatgatggccatttatctggtgt	caatacggcggtatgctaaagttcg	cgatcgcccttggtggctcttcatcgctgggatcaagtacatgtagtgcgccacgagcaaaatgatggccggttagaacacaaacacaccagataaatggccatcattttgctcgtgtagcgagagagaccattacaaataggtctcgttggcgtcggttgttcgccaaccaggaaacccgttttttctgacgtacacgagcaaaatgatggccatttatctggtgtgctagaagagccacgccggctaaacccaatacggcggtatgctaaagttcg	cgatcgcccttggtggctcttcatcgctgggatcaagtacatgtagtgcgccacgagcaaaatgatggccggttagaacacaaacacaccagataaatggccatcattttgctcgtgtagcgagagagaccattacaaataggtctcgttggcgtcggttgttcgccaaccaggaaacccgttttttctgacgtacacgagcaaaatgatggccatttatctggtgtgctagaagagccacgccggctaaacc
7071	3F	cgatcgcccttggtg	3R	cacgccggctaaacc	cacgagcaaaatgatggcc	gg	tta	gaacacaaacacaccaga	taa	at	ggccatcattttgctcgtg	taa	gcgagagagaccattacaaataggtctcgttgg	accgcttactagg	ccaaccaggaaacccgttttttctgacg	ttacacgagcaaaatgatggccatttatctggtgt	cttgggtactatctcagaggcgt	cgatcgcccttggtggctcttcatcgctgggatcaagtacatgtagtgcgccacgagcaaaatgatggccggttagaacacaaacacaccagataaatggccatcattttgctcgtgtaagcgagagagaccattacaaataggtctcgttggaccgcttactaggccaaccaggaaacccgttttttctgacgttacacgagcaaaatgatggccatttatctggtgtgctagaagagccacgccggctaaacccttgggtactatctcagaggcgt	cgatcgcccttggtggctcttcatcgctgggatcaagtacatgtagtgcgccacgagcaaaatgatggccggttagaacacaaacacaccagataaatggccatcattttgctcgtgtaagcgagagagaccattacaaataggtctcgttggaccgcttactaggccaaccaggaaacccgttttttctgacgttacacgagcaaaatgatggccatttatctggtgtgctagaagagccacgccggctaaacc
7072	3F	cgatcgcccttggtg	3R	cacgccggctaaacc	cacgagcaaaatgatggcc	gg	tta	gaacacaaacacaccaga	taa	at	ggccatcattttgctcgtg	taat	gcgagagagaccattacaaataggtctcgttgg	tcgaccactcgag	ccaaccaggaaacccgttttttctgacg	attacacgagcaaaatgatggccatttatctggtgt	gatcacccagtgggactgaag	cgatcgcccttggtggctcttcatcgctgggatcaagtacatgtagtgcgccacgagcaaaatgatggccggttagaacacaaacacaccagataaatggccatcattttgctcgtgtaatgcgagagagaccattacaaataggtctcgttggtcgaccactcgagccaaccaggaaacccgttttttctgacgattacacgagcaaaatgatggccatttatctggtgtgctagaagagccacgccggctaaaccgatcacccagtgggactgaag	cgatcgcccttggtggctcttcatcgctgggatcaagtacatgtagtgcgccacgagcaaaatgatggccggttagaacacaaacacaccagataaatggccatcattttgctcgtgtaatgcgagagagaccattacaaataggtctcgttggtcgaccactcgagccaaccaggaaacccgttttttctgacgattacacgagcaaaatgatggccatttatctggtgtgctagaagagccacgccggctaaacc
7073	3F	cgatcgcccttggtg	3R	cacgccggctaaacc	cacgagcaaaatgatggcc	gg	tta	gaacacaacaaacacaccaga	taa	at	ggccatcattttgctcgtg	t	gcgagagagaccattacaaataggtctcgttgg	ccttagaacctca	ccaaccaggaaacccgttttttctgacg	acacgagcaaaatgatggccatttatctggtgt	tcgaacggagacagcgtggcgatc	cgatcgcccttggtggctcttcatcgctgggatcaagtacatgtagtgcgccacgagcaaaatgatggccggttagaacacaacaaacacaccagataaatggccatcattttgctcgtgtgcgagagagaccattacaaataggtctcgttggccttagaacctcaccaaccaggaaacccgttttttctgacgacacgagcaaaatgatggccatttatctggtgtgctagaagagccacgccggctaaacctcgaacggagacagcgtggcgatc	cgatcgcccttggtggctcttcatcgctgggatcaagtacatgtagtgcgccacgagcaaaatgatggccggttagaacacaacaaacacaccagataaatggccatcattttgctcgtgtgcgagagagaccattacaaataggtctcgttggccttagaacctcaccaaccaggaaacccgttttttctgacgacacgagcaaaatgatggccatttatctggtgtgctagaagagccacgccggctaaacc
7074	3F	cgatcgcccttggtg	3R	cacgccggctaaacc	cacgagcaaaatgatggcc	gg	tta	gaacacaacaaacacaccaga	taa	at	ggccatcattttgctcgtg	ta	gcgagagagaccattacaaataggtctcgttgg	ggacggtcgctat	ccaaccaggaaacccgttttttctgacg	tacacgagcaaaatgatggccatttatctggtgt	aaacggcggaatccttggtacc	cgatcgcccttggtggctcttcatcgctgggatcaagtacatgtagtgcgccacgagcaaaatgatggccggttagaacacaacaaacacaccagataaatggccatcattttgctcgtgtagcgagagagaccattacaaataggtctcgttggggacggtcgctatccaaccaggaaacccgttttttctgacgtacacgagcaaaatgatggccatttatctggtgtgctagaagagccacgccggctaaaccaaacggcggaatccttggtacc	cgatcgcccttggtggctcttcatcgctgggatcaagtacatgtagtgcgccacgagcaaaatgatggccggttagaacacaacaaacacaccagataaatggccatcattttgctcgtgtagcgagagagaccattacaaataggtctcgttggggacggtcgctatccaaccaggaaacccgttttttctgacgtacacgagcaaaatgatggccatttatctggtgtgctagaagagccacgccggctaaacc
7075	3F	cgatcgcccttggtg	3R	cacgccggctaaacc	cacgagcaaaatgatggcc	gg	tta	gaacacaacaaacacaccaga	taa	at	ggccatcattttgctcgtg	taa	gcgagagagaccattacaaataggtctcgttgg	aagggagattgac	ccaaccaggaaacccgttttttctgacg	ttacacgagcaaaatgatggccatttatctggtgt	cgtaatgattggcgctaaga	cgatcgcccttggtggctcttcatcgctgggatcaagtacatgtagtgcgccacgagcaaaatgatggccggttagaacacaacaaacacaccagataaatggccatcattttgctcgtgtaagcgagagagaccattacaaataggtctcgttggaagggagattgacccaaccaggaaacccgttttttctgacgttacacgagcaaaatgatggccatttatctggtgtgctagaagagccacgccggctaaacccgtaatgattggcgctaaga	cgatcgcccttggtggctcttcatcgctgggatcaagtacatgtagtgcgccacgagcaaaatgatggccggttagaacacaacaaacacaccagataaatggccatcattttgctcgtgtaagcgagagagaccattacaaataggtctcgttggaagggagattgacccaaccaggaaacccgttttttctgacgttacacgagcaaaatgatggccatttatctggtgtgctagaagagccacgccggctaaacc
7076	4F	ggtcgagccggaact	4R	tctgggtgcgcatcc	cacgagcaaaatgatggcc	gg	tta	gaacacaacaaacacaccaga	taa	at	ggccatcattttgctcgtg	taat	gcgagagagaccattacaaataggtctcgttgg	gaacttgataagc	ccaaccaggaaacccgttttttctgacg	attacacgagcaaaatgatggccatttatctggtgt	tcttctcggccattgaga	ggtcgagccggaactgctcttcatcgctgggatcaagtacatgtagtgcgccacgagcaaaatgatggccggttagaacacaacaaacacaccagataaatggccatcattttgctcgtgtaatgcgagagagaccattacaaataggtctcgttgggaacttgataagcccaaccaggaaacccgttttttctgacgattacacgagcaaaatgatggccatttatctggtgtgctagaagagctctgggtgcgcatcctcttctcggccattgaga	ggtcgagccggaactgctcttcatcgctgggatcaagtacatgtagtgcgccacgagcaaaatgatggccggttagaacacaacaaacacaccagataaatggccatcattttgctcgtgtaatgcgagagagaccattacaaataggtctcgttgggaacttgataagcccaaccaggaaacccgttttttctgacgattacacgagcaaaatgatggccatttatctggtgtgctagaagagctctgggtgcgcatcc
7077	3F	cgatcgcccttggtg	3R	cacgccggctaaacc	cacgagcaaaatgatggcc	gg	tta	gaacacaacaacaaacacaccaga	taa	at	ggccatcattttgctcgtg	t	gcgagagagaccattacaaataggtctcgttgg	agggtgatcggga	ccaaccaggaaacccgttttttctgacg	acacgagcaaaatgatggccatttatctggtgt	tgttagtttgcagcagaaagc	cgatcgcccttggtggctcttcatcgctgggatcaagtacatgtagtgcgccacgagcaaaatgatggccggttagaacacaacaacaaacacaccagataaatggccatcattttgctcgtgtgcgagagagaccattacaaataggtctcgttggagggtgatcgggaccaaccaggaaacccgttttttctgacgacacgagcaaaatgatggccatttatctggtgtgctagaagagccacgccggctaaacctgttagtttgcagcagaaagc	cgatcgcccttggtggctcttcatcgctgggatcaagtacatgtagtgcgccacgagcaaaatgatggccggttagaacacaacaacaaacacaccagataaatggccatcattttgctcgtgtgcgagagagaccattacaaataggtctcgttggagggtgatcgggaccaaccaggaaacccgttttttctgacgacacgagcaaaatgatggccatttatctggtgtgctagaagagccacgccggctaaacc
7078	3F	cgatcgcccttggtg	3R	cacgccggctaaacc	cacgagcaaaatgatggcc	gg	tta	gaacacaacaacaaacacaccaga	taa	at	ggccatcattttgctcgtg	ta	gcgagagagaccattacaaataggtctcgttgg	tcgattcccttca	ccaaccaggaaacccgttttttctgacg	tacacgagcaaaatgatggccatttatctggtgt	cctcccttgagggcagatg	cgatcgcccttggtggctcttcatcgctgggatcaagtacatgtagtgcgccacgagcaaaatgatggccggttagaacacaacaacaaacacaccagataaatggccatcattttgctcgtgtagcgagagagaccattacaaataggtctcgttggtcgattcccttcaccaaccaggaaacccgttttttctgacgtacacgagcaaaatgatggccatttatctggtgtgctagaagagccacgccggctaaacccctcccttgagggcagatg	cgatcgcccttggtggctcttcatcgctgggatcaagtacatgtagtgcgccacgagcaaaatgatggccggttagaacacaacaacaaacacaccagataaatggccatcattttgctcgtgtagcgagagagaccattacaaataggtctcgttggtcgattcccttcaccaaccaggaaacccgttttttctgacgtacacgagcaaaatgatggccatttatctggtgtgctagaagagccacgccggctaaacc
7079	4F	ggtcgagccggaact	4R	tctgggtgcgcatcc	cacgagcaaaatgatggcc	gg	tta	gaacacaacaacaaacacaccaga	taa	at	ggccatcattttgctcgtg	taa	gcgagagagaccattacaaataggtctcgttgg	ttaccacgcggcg	ccaaccaggaaacccgttttttctgacg	ttacacgagcaaaatgatggccatttatctggtgt	cagaagaggattacact	ggtcgagccggaactgctcttcatcgctgggatcaagtacatgtagtgcgccacgagcaaaatgatggccggttagaacacaacaacaaacacaccagataaatggccatcattttgctcgtgtaagcgagagagaccattacaaataggtctcgttggttaccacgcggcgccaaccaggaaacccgttttttctgacgttacacgagcaaaatgatggccatttatctggtgtgctagaagagctctgggtgcgcatcccagaagaggattacact	ggtcgagccggaactgctcttcatcgctgggatcaagtacatgtagtgcgccacgagcaaaatgatggccggttagaacacaacaacaaacacaccagataaatggccatcattttgctcgtgtaagcgagagagaccattacaaataggtctcgttggttaccacgcggcgccaaccaggaaacccgttttttctgacgttacacgagcaaaatgatggccatttatctggtgtgctagaagagctctgggtgcgcatcc
7080	4F	ggtcgagccggaact	4R	tctgggtgcgcatcc	cacgagcaaaatgatggcc	gg	tta	gaacacaacaacaaacacaccaga	taa	at	ggccatcattttgctcgtg	taat	gcgagagagaccattacaaataggtctcgttgg	gtcaccctcccca	ccaaccaggaaacccgttttttctgacg	attacacgagcaaaatgatggccatttatctggtgt	cacattttacactcc	ggtcgagccggaactgctcttcatcgctgggatcaagtacatgtagtgcgccacgagcaaaatgatggccggttagaacacaacaacaaacacaccagataaatggccatcattttgctcgtgtaatgcgagagagaccattacaaataggtctcgttgggtcaccctccccaccaaccaggaaacccgttttttctgacgattacacgagcaaaatgatggccatttatctggtgtgctagaagagctctgggtgcgcatcccacattttacactcc	ggtcgagccggaactgctcttcatcgctgggatcaagtacatgtagtgcgccacgagcaaaatgatggccggttagaacacaacaacaaacacaccagataaatggccatcattttgctcgtgtaatgcgagagagaccattacaaataggtctcgttgggtcaccctccccaccaaccaggaaacccgttttttctgacgattacacgagcaaaatgatggccatttatctggtgtgctagaagagctctgggtgcgcatcc
7081	3F	cgatcgcccttggtg	3R	cacgccggctaaacc	cacgagcaaaatgatggcc	gg	ttta	gaacacaccaga	taaa	at	ggccatcattttgctcgtg	t	gcgagagagaccattacaaataggtctcgttgg	tgcgggtgggact	ccaaccaggaaacccgttttttctgacg	acacgagcaaaatgatggccattttatctggtgt	aaaagattccaggatcctaaagtgctgttg	cgatcgcccttggtggctcttcatcgctgggatcaagtacatgtagtgcgccacgagcaaaatgatggccggtttagaacacaccagataaaatggccatcattttgctcgtgtgcgagagagaccattacaaataggtctcgttggtgcgggtgggactccaaccaggaaacccgttttttctgacgacacgagcaaaatgatggccattttatctggtgtgctagaagagccacgccggctaaaccaaaagattccaggatcctaaagtgctgttg	cgatcgcccttggtggctcttcatcgctgggatcaagtacatgtagtgcgccacgagcaaaatgatggccggtttagaacacaccagataaaatggccatcattttgctcgtgtgcgagagagaccattacaaataggtctcgttggtgcgggtgggactccaaccaggaaacccgttttttctgacgacacgagcaaaatgatggccattttatctggtgtgctagaagagccacgccggctaaacc
7082	3F	cgatcgcccttggtg	3R	cacgccggctaaacc	cacgagcaaaatgatggcc	gg	ttta	gaacacaccaga	taaa	at	ggccatcattttgctcgtg	ta	gcgagagagaccattacaaataggtctcgttgg	cttgtggtggcag	ccaaccaggaaacccgttttttctgacg	tacacgagcaaaatgatggccattttatctggtgt	cttcccagccgcgttggacaccgaaaaa	cgatcgcccttggtggctcttcatcgctgggatcaagtacatgtagtgcgccacgagcaaaatgatggccggtttagaacacaccagataaaatggccatcattttgctcgtgtagcgagagagaccattacaaataggtctcgttggcttgtggtggcagccaaccaggaaacccgttttttctgacgtacacgagcaaaatgatggccattttatctggtgtgctagaagagccacgccggctaaacccttcccagccgcgttggacaccgaaaaa	cgatcgcccttggtggctcttcatcgctgggatcaagtacatgtagtgcgccacgagcaaaatgatggccggtttagaacacaccagataaaatggccatcattttgctcgtgtagcgagagagaccattacaaataggtctcgttggcttgtggtggcagccaaccaggaaacccgttttttctgacgtacacgagcaaaatgatggccattttatctggtgtgctagaagagccacgccggctaaacc
7083	3F	cgatcgcccttggtg	3R	cacgccggctaaacc	cacgagcaaaatgatggcc	gg	ttta	gaacacaccaga	taaa	at	ggccatcattttgctcgtg	taa	gcgagagagaccattacaaataggtctcgttgg	ttgaaatttgcac	ccaaccaggaaacccgttttttctgacg	ttacacgagcaaaatgatggccattttatctggtgt	attgttcgacacagctgatcaattta	cgatcgcccttggtggctcttcatcgctgggatcaagtacatgtagtgcgccacgagcaaaatgatggccggtttagaacacaccagataaaatggccatcattttgctcgtgtaagcgagagagaccattacaaataggtctcgttggttgaaatttgcacccaaccaggaaacccgttttttctgacgttacacgagcaaaatgatggccattttatctggtgtgctagaagagccacgccggctaaaccattgttcgacacagctgatcaattta	cgatcgcccttggtggctcttcatcgctgggatcaagtacatgtagtgcgccacgagcaaaatgatggccggtttagaacacaccagataaaatggccatcattttgctcgtgtaagcgagagagaccattacaaataggtctcgttggttgaaatttgcacccaaccaggaaacccgttttttctgacgttacacgagcaaaatgatggccattttatctggtgtgctagaagagccacgccggctaaacc
7084	3F	cgatcgcccttggtg	3R	cacgccggctaaacc	cacgagcaaaatgatggcc	gg	ttta	gaacacaccaga	taaa	at	ggccatcattttgctcgtg	taat	gcgagagagaccattacaaataggtctcgttgg	cgacatggtcccg	ccaaccaggaaacccgttttttctgacg	attacacgagcaaaatgatggccattttatctggtgt	gccactgacgccagtatcttggcg	cgatcgcccttggtggctcttcatcgctgggatcaagtacatgtagtgcgccacgagcaaaatgatggccggtttagaacacaccagataaaatggccatcattttgctcgtgtaatgcgagagagaccattacaaataggtctcgttggcgacatggtcccgccaaccaggaaacccgttttttctgacgattacacgagcaaaatgatggccattttatctggtgtgctagaagagccacgccggctaaaccgccactgacgccagtatcttggcg	cgatcgcccttggtggctcttcatcgctgggatcaagtacatgtagtgcgccacgagcaaaatgatggccggtttagaacacaccagataaaatggccatcattttgctcgtgtaatgcgagagagaccattacaaataggtctcgttggcgacatggtcccgccaaccaggaaacccgttttttctgacgattacacgagcaaaatgatggccattttatctggtgtgctagaagagccacgccggctaaacc
7085	3F	cgatcgcccttggtg	3R	cacgccggctaaacc	cacgagcaaaatgatggcc	gg	ttta	gaacacaacaccaga	taaa	at	ggccatcattttgctcgtg	t	gcgagagagaccattacaaataggtctcgttgg	cgttgaggaaccg	ccaaccaggaaacccgttttttctgacg	acacgagcaaaatgatggccattttatctggtgt	cagtatcaacatccgattactccaatt	cgatcgcccttggtggctcttcatcgctgggatcaagtacatgtagtgcgccacgagcaaaatgatggccggtttagaacacaacaccagataaaatggccatcattttgctcgtgtgcgagagagaccattacaaataggtctcgttggcgttgaggaaccgccaaccaggaaacccgttttttctgacgacacgagcaaaatgatggccattttatctggtgtgctagaagagccacgccggctaaacccagtatcaacatccgattactccaatt	cgatcgcccttggtggctcttcatcgctgggatcaagtacatgtagtgcgccacgagcaaaatgatggccggtttagaacacaacaccagataaaatggccatcattttgctcgtgtgcgagagagaccattacaaataggtctcgttggcgttgaggaaccgccaaccaggaaacccgttttttctgacgacacgagcaaaatgatggccattttatctggtgtgctagaagagccacgccggctaaacc
7086	3F	cgatcgcccttggtg	3R	cacgccggctaaacc	cacgagcaaaatgatggcc	gg	ttta	gaacacaacaccaga	taaa	at	ggccatcattttgctcgtg	ta	gcgagagagaccattacaaataggtctcgttgg	ttcctggggagga	ccaaccaggaaacccgttttttctgacg	tacacgagcaaaatgatggccattttatctggtgt	agtagagtttcggccacctcggatg	cgatcgcccttggtggctcttcatcgctgggatcaagtacatgtagtgcgccacgagcaaaatgatggccggtttagaacacaacaccagataaaatggccatcattttgctcgtgtagcgagagagaccattacaaataggtctcgttggttcctggggaggaccaaccaggaaacccgttttttctgacgtacacgagcaaaatgatggccattttatctggtgtgctagaagagccacgccggctaaaccagtagagtttcggccacctcggatg	cgatcgcccttggtggctcttcatcgctgggatcaagtacatgtagtgcgccacgagcaaaatgatggccggtttagaacacaacaccagataaaatggccatcattttgctcgtgtagcgagagagaccattacaaataggtctcgttggttcctggggaggaccaaccaggaaacccgttttttctgacgtacacgagcaaaatgatggccattttatctggtgtgctagaagagccacgccggctaaacc
7087	3F	cgatcgcccttggtg	3R	cacgccggctaaacc	cacgagcaaaatgatggcc	gg	ttta	gaacacaacaccaga	taaa	at	ggccatcattttgctcgtg	taa	gcgagagagaccattacaaataggtctcgttgg	taaagtgataggc	ccaaccaggaaacccgttttttctgacg	ttacacgagcaaaatgatggccattttatctggtgt	agcccactagtaatggtaggcta	cgatcgcccttggtggctcttcatcgctgggatcaagtacatgtagtgcgccacgagcaaaatgatggccggtttagaacacaacaccagataaaatggccatcattttgctcgtgtaagcgagagagaccattacaaataggtctcgttggtaaagtgataggcccaaccaggaaacccgttttttctgacgttacacgagcaaaatgatggccattttatctggtgtgctagaagagccacgccggctaaaccagcccactagtaatggtaggcta	cgatcgcccttggtggctcttcatcgctgggatcaagtacatgtagtgcgccacgagcaaaatgatggccggtttagaacacaacaccagataaaatggccatcattttgctcgtgtaagcgagagagaccattacaaataggtctcgttggtaaagtgataggcccaaccaggaaacccgttttttctgacgttacacgagcaaaatgatggccattttatctggtgtgctagaagagccacgccggctaaacc
7088	3F	cgatcgcccttggtg	3R	cacgccggctaaacc	cacgagcaaaatgatggcc	gg	ttta	gaacacaacaccaga	taaa	at	ggccatcattttgctcgtg	taat	gcgagagagaccattacaaataggtctcgttgg	tgttgacgtgcga	ccaaccaggaaacccgttttttctgacg	attacacgagcaaaatgatggccattttatctggtgt	cttcactgatacgggcgcata	cgatcgcccttggtggctcttcatcgctgggatcaagtacatgtagtgcgccacgagcaaaatgatggccggtttagaacacaacaccagataaaatggccatcattttgctcgtgtaatgcgagagagaccattacaaataggtctcgttggtgttgacgtgcgaccaaccaggaaacccgttttttctgacgattacacgagcaaaatgatggccattttatctggtgtgctagaagagccacgccggctaaacccttcactgatacgggcgcata	cgatcgcccttggtggctcttcatcgctgggatcaagtacatgtagtgcgccacgagcaaaatgatggccggtttagaacacaacaccagataaaatggccatcattttgctcgtgtaatgcgagagagaccattacaaataggtctcgttggtgttgacgtgcgaccaaccaggaaacccgttttttctgacgattacacgagcaaaatgatggccattttatctggtgtgctagaagagccacgccggctaaacc
7089	3F	cgatcgcccttggtg	3R	cacgccggctaaacc	cacgagcaaaatgatggcc	gg	ttta	gaacacaaacacaccaga	taaa	at	ggccatcattttgctcgtg	t	gcgagagagaccattacaaataggtctcgttgg	ttggggcatgcac	ccaaccaggaaacccgttttttctgacg	acacgagcaaaatgatggccattttatctggtgt	cctatactaccctcatttgcattc	cgatcgcccttggtggctcttcatcgctgggatcaagtacatgtagtgcgccacgagcaaaatgatggccggtttagaacacaaacacaccagataaaatggccatcattttgctcgtgtgcgagagagaccattacaaataggtctcgttggttggggcatgcacccaaccaggaaacccgttttttctgacgacacgagcaaaatgatggccattttatctggtgtgctagaagagccacgccggctaaacccctatactaccctcatttgcattc	cgatcgcccttggtggctcttcatcgctgggatcaagtacatgtagtgcgccacgagcaaaatgatggccggtttagaacacaaacacaccagataaaatggccatcattttgctcgtgtgcgagagagaccattacaaataggtctcgttggttggggcatgcacccaaccaggaaacccgttttttctgacgacacgagcaaaatgatggccattttatctggtgtgctagaagagccacgccggctaaacc
7090	3F	cgatcgcccttggtg	3R	cacgccggctaaacc	cacgagcaaaatgatggcc	gg	ttta	gaacacaaacacaccaga	taaa	at	ggccatcattttgctcgtg	ta	gcgagagagaccattacaaataggtctcgttgg	tcttgacaaagaa	ccaaccaggaaacccgttttttctgacg	tacacgagcaaaatgatggccattttatctggtgt	attggttggcctgtatacaatg	cgatcgcccttggtggctcttcatcgctgggatcaagtacatgtagtgcgccacgagcaaaatgatggccggtttagaacacaaacacaccagataaaatggccatcattttgctcgtgtagcgagagagaccattacaaataggtctcgttggtcttgacaaagaaccaaccaggaaacccgttttttctgacgtacacgagcaaaatgatggccattttatctggtgtgctagaagagccacgccggctaaaccattggttggcctgtatacaatg	cgatcgcccttggtggctcttcatcgctgggatcaagtacatgtagtgcgccacgagcaaaatgatggccggtttagaacacaaacacaccagataaaatggccatcattttgctcgtgtagcgagagagaccattacaaataggtctcgttggtcttgacaaagaaccaaccaggaaacccgttttttctgacgtacacgagcaaaatgatggccattttatctggtgtgctagaagagccacgccggctaaacc
7091	3F	cgatcgcccttggtg	3R	cacgccggctaaacc	cacgagcaaaatgatggcc	gg	ttta	gaacacaaacacaccaga	taaa	at	ggccatcattttgctcgtg	taa	gcgagagagaccattacaaataggtctcgttgg	gctcgagcaggat	ccaaccaggaaacccgttttttctgacg	ttacacgagcaaaatgatggccattttatctggtgt	tctggaactagatggttcag	cgatcgcccttggtggctcttcatcgctgggatcaagtacatgtagtgcgccacgagcaaaatgatggccggtttagaacacaaacacaccagataaaatggccatcattttgctcgtgtaagcgagagagaccattacaaataggtctcgttgggctcgagcaggatccaaccaggaaacccgttttttctgacgttacacgagcaaaatgatggccattttatctggtgtgctagaagagccacgccggctaaacctctggaactagatggttcag	cgatcgcccttggtggctcttcatcgctgggatcaagtacatgtagtgcgccacgagcaaaatgatggccggtttagaacacaaacacaccagataaaatggccatcattttgctcgtgtaagcgagagagaccattacaaataggtctcgttgggctcgagcaggatccaaccaggaaacccgttttttctgacgttacacgagcaaaatgatggccattttatctggtgtgctagaagagccacgccggctaaacc
7092	4F	ggtcgagccggaact	4R	tctgggtgcgcatcc	cacgagcaaaatgatggcc	gg	ttta	gaacacaaacacaccaga	taaa	at	ggccatcattttgctcgtg	taat	gcgagagagaccattacaaataggtctcgttgg	gtggatgaaggcc	ccaaccaggaaacccgttttttctgacg	attacacgagcaaaatgatggccattttatctggtgt	gcgtggcacgctacacca	ggtcgagccggaactgctcttcatcgctgggatcaagtacatgtagtgcgccacgagcaaaatgatggccggtttagaacacaaacacaccagataaaatggccatcattttgctcgtgtaatgcgagagagaccattacaaataggtctcgttgggtggatgaaggccccaaccaggaaacccgttttttctgacgattacacgagcaaaatgatggccattttatctggtgtgctagaagagctctgggtgcgcatccgcgtggcacgctacacca	ggtcgagccggaactgctcttcatcgctgggatcaagtacatgtagtgcgccacgagcaaaatgatggccggtttagaacacaaacacaccagataaaatggccatcattttgctcgtgtaatgcgagagagaccattacaaataggtctcgttgggtggatgaaggccccaaccaggaaacccgttttttctgacgattacacgagcaaaatgatggccattttatctggtgtgctagaagagctctgggtgcgcatcc
7093	3F	cgatcgcccttggtg	3R	cacgccggctaaacc	cacgagcaaaatgatggcc	gg	ttta	gaacacaacaaacacaccaga	taaa	at	ggccatcattttgctcgtg	t	gcgagagagaccattacaaataggtctcgttgg	aataatcgcgcca	ccaaccaggaaacccgttttttctgacg	acacgagcaaaatgatggccattttatctggtgt	ctcggagattttagcgaatct	cgatcgcccttggtggctcttcatcgctgggatcaagtacatgtagtgcgccacgagcaaaatgatggccggtttagaacacaacaaacacaccagataaaatggccatcattttgctcgtgtgcgagagagaccattacaaataggtctcgttggaataatcgcgccaccaaccaggaaacccgttttttctgacgacacgagcaaaatgatggccattttatctggtgtgctagaagagccacgccggctaaaccctcggagattttagcgaatct	cgatcgcccttggtggctcttcatcgctgggatcaagtacatgtagtgcgccacgagcaaaatgatggccggtttagaacacaacaaacacaccagataaaatggccatcattttgctcgtgtgcgagagagaccattacaaataggtctcgttggaataatcgcgccaccaaccaggaaacccgttttttctgacgacacgagcaaaatgatggccattttatctggtgtgctagaagagccacgccggctaaacc
7094	3F	cgatcgcccttggtg	3R	cacgccggctaaacc	cacgagcaaaatgatggcc	gg	ttta	gaacacaacaaacacaccaga	taaa	at	ggccatcattttgctcgtg	ta	gcgagagagaccattacaaataggtctcgttgg	cattcccaccggg	ccaaccaggaaacccgttttttctgacg	tacacgagcaaaatgatggccattttatctggtgt	ccctttctacctcggttgg	cgatcgcccttggtggctcttcatcgctgggatcaagtacatgtagtgcgccacgagcaaaatgatggccggtttagaacacaacaaacacaccagataaaatggccatcattttgctcgtgtagcgagagagaccattacaaataggtctcgttggcattcccaccgggccaaccaggaaacccgttttttctgacgtacacgagcaaaatgatggccattttatctggtgtgctagaagagccacgccggctaaaccccctttctacctcggttgg	cgatcgcccttggtggctcttcatcgctgggatcaagtacatgtagtgcgccacgagcaaaatgatggccggtttagaacacaacaaacacaccagataaaatggccatcattttgctcgtgtagcgagagagaccattacaaataggtctcgttggcattcccaccgggccaaccaggaaacccgttttttctgacgtacacgagcaaaatgatggccattttatctggtgtgctagaagagccacgccggctaaacc
7095	4F	ggtcgagccggaact	4R	tctgggtgcgcatcc	cacgagcaaaatgatggcc	gg	ttta	gaacacaacaaacacaccaga	taaa	at	ggccatcattttgctcgtg	taa	gcgagagagaccattacaaataggtctcgttgg	ggcatacctctca	ccaaccaggaaacccgttttttctgacg	ttacacgagcaaaatgatggccattttatctggtgt	gacaagtaaagcagcgt	ggtcgagccggaactgctcttcatcgctgggatcaagtacatgtagtgcgccacgagcaaaatgatggccggtttagaacacaacaaacacaccagataaaatggccatcattttgctcgtgtaagcgagagagaccattacaaataggtctcgttggggcatacctctcaccaaccaggaaacccgttttttctgacgttacacgagcaaaatgatggccattttatctggtgtgctagaagagctctgggtgcgcatccgacaagtaaagcagcgt	ggtcgagccggaactgctcttcatcgctgggatcaagtacatgtagtgcgccacgagcaaaatgatggccggtttagaacacaacaaacacaccagataaaatggccatcattttgctcgtgtaagcgagagagaccattacaaataggtctcgttggggcatacctctcaccaaccaggaaacccgttttttctgacgttacacgagcaaaatgatggccattttatctggtgtgctagaagagctctgggtgcgcatcc
7096	4F	ggtcgagccggaact	4R	tctgggtgcgcatcc	cacgagcaaaatgatggcc	gg	ttta	gaacacaacaaacacaccaga	taaa	at	ggccatcattttgctcgtg	taat	gcgagagagaccattacaaataggtctcgttgg	ctttgaggccgca	ccaaccaggaaacccgttttttctgacg	attacacgagcaaaatgatggccattttatctggtgt	ctccatgacgaccgt	ggtcgagccggaactgctcttcatcgctgggatcaagtacatgtagtgcgccacgagcaaaatgatggccggtttagaacacaacaaacacaccagataaaatggccatcattttgctcgtgtaatgcgagagagaccattacaaataggtctcgttggctttgaggccgcaccaaccaggaaacccgttttttctgacgattacacgagcaaaatgatggccattttatctggtgtgctagaagagctctgggtgcgcatccctccatgacgaccgt	ggtcgagccggaactgctcttcatcgctgggatcaagtacatgtagtgcgccacgagcaaaatgatggccggtttagaacacaacaaacacaccagataaaatggccatcattttgctcgtgtaatgcgagagagaccattacaaataggtctcgttggctttgaggccgcaccaaccaggaaacccgttttttctgacgattacacgagcaaaatgatggccattttatctggtgtgctagaagagctctgggtgcgcatcc
7097	4F	ggtcgagccggaact	4R	tctgggtgcgcatcc	cacgagcaaaatgatggcc	gg	ttta	gaacacaacaacaaacacaccaga	taaa	at	ggccatcattttgctcgtg	t	gcgagagagaccattacaaataggtctcgttgg	gacgcgggttagc	ccaaccaggaaacccgttttttctgacg	acacgagcaaaatgatggccattttatctggtgt	atcacatgagatggtgcg	ggtcgagccggaactgctcttcatcgctgggatcaagtacatgtagtgcgccacgagcaaaatgatggccggtttagaacacaacaacaaacacaccagataaaatggccatcattttgctcgtgtgcgagagagaccattacaaataggtctcgttgggacgcgggttagcccaaccaggaaacccgttttttctgacgacacgagcaaaatgatggccattttatctggtgtgctagaagagctctgggtgcgcatccatcacatgagatggtgcg	ggtcgagccggaactgctcttcatcgctgggatcaagtacatgtagtgcgccacgagcaaaatgatggccggtttagaacacaacaacaaacacaccagataaaatggccatcattttgctcgtgtgcgagagagaccattacaaataggtctcgttgggacgcgggttagcccaaccaggaaacccgttttttctgacgacacgagcaaaatgatggccattttatctggtgtgctagaagagctctgggtgcgcatcc
7098	4F	ggtcgagccggaact	4R	tctgggtgcgcatcc	cacgagcaaaatgatggcc	gg	ttta	gaacacaacaacaaacacaccaga	taaa	at	ggccatcattttgctcgtg	ta	gcgagagagaccattacaaataggtctcgttgg	aggagtaaatcct	ccaaccaggaaacccgttttttctgacg	tacacgagcaaaatgatggccattttatctggtgt	tcggcagttggctcgc	ggtcgagccggaactgctcttcatcgctgggatcaagtacatgtagtgcgccacgagcaaaatgatggccggtttagaacacaacaacaaacacaccagataaaatggccatcattttgctcgtgtagcgagagagaccattacaaataggtctcgttggaggagtaaatcctccaaccaggaaacccgttttttctgacgtacacgagcaaaatgatggccattttatctggtgtgctagaagagctctgggtgcgcatcctcggcagttggctcgc	ggtcgagccggaactgctcttcatcgctgggatcaagtacatgtagtgcgccacgagcaaaatgatggccggtttagaacacaacaacaaacacaccagataaaatggccatcattttgctcgtgtagcgagagagaccattacaaataggtctcgttggaggagtaaatcctccaaccaggaaacccgttttttctgacgtacacgagcaaaatgatggccattttatctggtgtgctagaagagctctgggtgcgcatcc
7099	4F	ggtcgagccggaact	4R	tctgggtgcgcatcc	cacgagcaaaatgatggcc	gg	ttta	gaacacaacaacaaacacaccaga	taaa	at	ggccatcattttgctcgtg	taa	gcgagagagaccattacaaataggtctcgttgg	cgcactttccctg	ccaaccaggaaacccgttttttctgacg	ttacacgagcaaaatgatggccattttatctggtgt	actaatgtacttaa	ggtcgagccggaactgctcttcatcgctgggatcaagtacatgtagtgcgccacgagcaaaatgatggccggtttagaacacaacaacaaacacaccagataaaatggccatcattttgctcgtgtaagcgagagagaccattacaaataggtctcgttggcgcactttccctgccaaccaggaaacccgttttttctgacgttacacgagcaaaatgatggccattttatctggtgtgctagaagagctctgggtgcgcatccactaatgtacttaa	ggtcgagccggaactgctcttcatcgctgggatcaagtacatgtagtgcgccacgagcaaaatgatggccggtttagaacacaacaacaaacacaccagataaaatggccatcattttgctcgtgtaagcgagagagaccattacaaataggtctcgttggcgcactttccctgccaaccaggaaacccgttttttctgacgttacacgagcaaaatgatggccattttatctggtgtgctagaagagctctgggtgcgcatcc
7100	4F	ggtcgagccggaact	4R	tctgggtgcgcatcc	cacgagcaaaatgatggcc	gg	ttta	gaacacaacaacaaacacaccaga	taaa	at	ggccatcattttgctcgtg	taat	gcgagagagaccattacaaataggtctcgttgg	gggtggaatcagg	ccaaccaggaaacccgttttttctgacg	attacacgagcaaaatgatggccattttatctggtgt	ccacccacagac	ggtcgagccggaactgctcttcatcgctgggatcaagtacatgtagtgcgccacgagcaaaatgatggccggtttagaacacaacaacaaacacaccagataaaatggccatcattttgctcgtgtaatgcgagagagaccattacaaataggtctcgttgggggtggaatcaggccaaccaggaaacccgttttttctgacgattacacgagcaaaatgatggccattttatctggtgtgctagaagagctctgggtgcgcatccccacccacagac	ggtcgagccggaactgctcttcatcgctgggatcaagtacatgtagtgcgccacgagcaaaatgatggccggtttagaacacaacaacaaacacaccagataaaatggccatcattttgctcgtgtaatgcgagagagaccattacaaataggtctcgttgggggtggaatcaggccaaccaggaaacccgttttttctgacgattacacgagcaaaatgatggccattttatctggtgtgctagaagagctctgggtgcgcatcc
7101	3F	cgatcgcccttggtg	3R	cacgccggctaaacc	cacgagcaaaatgatggcc	gg	cttta	gaacacaccaga	taaag	at	ggccatcattttgctcgtg	t	gcgagagagaccattacaaataggtctcgttgg	aaacccctcaaca	ccaaccaggaaacccgttttttctgacg	acacgagcaaaatgatggccatctttatctggtgt	acaacccaaaaaactcttcagatccgc	cgatcgcccttggtggctcttcatcgctgggatcaagtacatgtagtgcgccacgagcaaaatgatggccggctttagaacacaccagataaagatggccatcattttgctcgtgtgcgagagagaccattacaaataggtctcgttggaaacccctcaacaccaaccaggaaacccgttttttctgacgacacgagcaaaatgatggccatctttatctggtgtgctagaagagccacgccggctaaaccacaacccaaaaaactcttcagatccgc	cgatcgcccttggtggctcttcatcgctgggatcaagtacatgtagtgcgccacgagcaaaatgatggccggctttagaacacaccagataaagatggccatcattttgctcgtgtgcgagagagaccattacaaataggtctcgttggaaacccctcaacaccaaccaggaaacccgttttttctgacgacacgagcaaaatgatggccatctttatctggtgtgctagaagagccacgccggctaaacc
7102	3F	cgatcgcccttggtg	3R	cacgccggctaaacc	cacgagcaaaatgatggcc	gg	cttta	gaacacaccaga	taaag	at	ggccatcattttgctcgtg	ta	gcgagagagaccattacaaataggtctcgttgg	aggccacaatcgg	ccaaccaggaaacccgttttttctgacg	tacacgagcaaaatgatggccatctttatctggtgt	ggggcaagccacagcaaatccgccc	cgatcgcccttggtggctcttcatcgctgggatcaagtacatgtagtgcgccacgagcaaaatgatggccggctttagaacacaccagataaagatggccatcattttgctcgtgtagcgagagagaccattacaaataggtctcgttggaggccacaatcggccaaccaggaaacccgttttttctgacgtacacgagcaaaatgatggccatctttatctggtgtgctagaagagccacgccggctaaaccggggcaagccacagcaaatccgccc	cgatcgcccttggtggctcttcatcgctgggatcaagtacatgtagtgcgccacgagcaaaatgatggccggctttagaacacaccagataaagatggccatcattttgctcgtgtagcgagagagaccattacaaataggtctcgttggaggccacaatcggccaaccaggaaacccgttttttctgacgtacacgagcaaaatgatggccatctttatctggtgtgctagaagagccacgccggctaaacc
7103	3F	cgatcgcccttggtg	3R	cacgccggctaaacc	cacgagcaaaatgatggcc	gg	cttta	gaacacaccaga	taaag	at	ggccatcattttgctcgtg	taa	gcgagagagaccattacaaataggtctcgttgg	gattggcgtaagt	ccaaccaggaaacccgttttttctgacg	ttacacgagcaaaatgatggccatctttatctggtgt	ctcatgttgtatattcggggaca	cgatcgcccttggtggctcttcatcgctgggatcaagtacatgtagtgcgccacgagcaaaatgatggccggctttagaacacaccagataaagatggccatcattttgctcgtgtaagcgagagagaccattacaaataggtctcgttgggattggcgtaagtccaaccaggaaacccgttttttctgacgttacacgagcaaaatgatggccatctttatctggtgtgctagaagagccacgccggctaaaccctcatgttgtatattcggggaca	cgatcgcccttggtggctcttcatcgctgggatcaagtacatgtagtgcgccacgagcaaaatgatggccggctttagaacacaccagataaagatggccatcattttgctcgtgtaagcgagagagaccattacaaataggtctcgttgggattggcgtaagtccaaccaggaaacccgttttttctgacgttacacgagcaaaatgatggccatctttatctggtgtgctagaagagccacgccggctaaacc
7104	3F	cgatcgcccttggtg	3R	cacgccggctaaacc	cacgagcaaaatgatggcc	gg	cttta	gaacacaccaga	taaag	at	ggccatcattttgctcgtg	taat	gcgagagagaccattacaaataggtctcgttgg	tgagtccatagta	ccaaccaggaaacccgttttttctgacg	attacacgagcaaaatgatggccatctttatctggtgt	taaaatccttcgcattaaata	cgatcgcccttggtggctcttcatcgctgggatcaagtacatgtagtgcgccacgagcaaaatgatggccggctttagaacacaccagataaagatggccatcattttgctcgtgtaatgcgagagagaccattacaaataggtctcgttggtgagtccatagtaccaaccaggaaacccgttttttctgacgattacacgagcaaaatgatggccatctttatctggtgtgctagaagagccacgccggctaaacctaaaatccttcgcattaaata	cgatcgcccttggtggctcttcatcgctgggatcaagtacatgtagtgcgccacgagcaaaatgatggccggctttagaacacaccagataaagatggccatcattttgctcgtgtaatgcgagagagaccattacaaataggtctcgttggtgagtccatagtaccaaccaggaaacccgttttttctgacgattacacgagcaaaatgatggccatctttatctggtgtgctagaagagccacgccggctaaacc
7105	3F	cgatcgcccttggtg	3R	cacgccggctaaacc	cacgagcaaaatgatggcc	gg	cttta	gaacacaacaccaga	taaag	at	ggccatcattttgctcgtg	t	gcgagagagaccattacaaataggtctcgttgg	ctgagggcctgtc	ccaaccaggaaacccgttttttctgacg	acacgagcaaaatgatggccatctttatctggtgt	acgcaagcaaggctctgcgactcc	cgatcgcccttggtggctcttcatcgctgggatcaagtacatgtagtgcgccacgagcaaaatgatggccggctttagaacacaacaccagataaagatggccatcattttgctcgtgtgcgagagagaccattacaaataggtctcgttggctgagggcctgtcccaaccaggaaacccgttttttctgacgacacgagcaaaatgatggccatctttatctggtgtgctagaagagccacgccggctaaaccacgcaagcaaggctctgcgactcc	cgatcgcccttggtggctcttcatcgctgggatcaagtacatgtagtgcgccacgagcaaaatgatggccggctttagaacacaacaccagataaagatggccatcattttgctcgtgtgcgagagagaccattacaaataggtctcgttggctgagggcctgtcccaaccaggaaacccgttttttctgacgacacgagcaaaatgatggccatctttatctggtgtgctagaagagccacgccggctaaacc
7106	3F	cgatcgcccttggtg	3R	cacgccggctaaacc	cacgagcaaaatgatggcc	gg	cttta	gaacacaacaccaga	taaag	at	ggccatcattttgctcgtg	ta	gcgagagagaccattacaaataggtctcgttgg	ttgtctacaacgt	ccaaccaggaaacccgttttttctgacg	tacacgagcaaaatgatggccatctttatctggtgt	ctccatacaaaggaactccaaa	cgatcgcccttggtggctcttcatcgctgggatcaagtacatgtagtgcgccacgagcaaaatgatggccggctttagaacacaacaccagataaagatggccatcattttgctcgtgtagcgagagagaccattacaaataggtctcgttggttgtctacaacgtccaaccaggaaacccgttttttctgacgtacacgagcaaaatgatggccatctttatctggtgtgctagaagagccacgccggctaaaccctccatacaaaggaactccaaa	cgatcgcccttggtggctcttcatcgctgggatcaagtacatgtagtgcgccacgagcaaaatgatggccggctttagaacacaacaccagataaagatggccatcattttgctcgtgtagcgagagagaccattacaaataggtctcgttggttgtctacaacgtccaaccaggaaacccgttttttctgacgtacacgagcaaaatgatggccatctttatctggtgtgctagaagagccacgccggctaaacc
7107	3F	cgatcgcccttggtg	3R	cacgccggctaaacc	cacgagcaaaatgatggcc	gg	cttta	gaacacaacaccaga	taaag	at	ggccatcattttgctcgtg	taa	gcgagagagaccattacaaataggtctcgttgg	gccgtggggaaag	ccaaccaggaaacccgttttttctgacg	ttacacgagcaaaatgatggccatctttatctggtgt	cggctacggtgggctatgaa	cgatcgcccttggtggctcttcatcgctgggatcaagtacatgtagtgcgccacgagcaaaatgatggccggctttagaacacaacaccagataaagatggccatcattttgctcgtgtaagcgagagagaccattacaaataggtctcgttgggccgtggggaaagccaaccaggaaacccgttttttctgacgttacacgagcaaaatgatggccatctttatctggtgtgctagaagagccacgccggctaaacccggctacggtgggctatgaa	cgatcgcccttggtggctcttcatcgctgggatcaagtacatgtagtgcgccacgagcaaaatgatggccggctttagaacacaacaccagataaagatggccatcattttgctcgtgtaagcgagagagaccattacaaataggtctcgttgggccgtggggaaagccaaccaggaaacccgttttttctgacgttacacgagcaaaatgatggccatctttatctggtgtgctagaagagccacgccggctaaacc
7108	4F	ggtcgagccggaact	4R	tctgggtgcgcatcc	cacgagcaaaatgatggcc	gg	cttta	gaacacaacaccaga	taaag	at	ggccatcattttgctcgtg	taat	gcgagagagaccattacaaataggtctcgttgg	ctagcgagctatt	ccaaccaggaaacccgttttttctgacg	attacacgagcaaaatgatggccatctttatctggtgt	gttcacgcacaaatagtg	ggtcgagccggaactgctcttcatcgctgggatcaagtacatgtagtgcgccacgagcaaaatgatggccggctttagaacacaacaccagataaagatggccatcattttgctcgtgtaatgcgagagagaccattacaaataggtctcgttggctagcgagctattccaaccaggaaacccgttttttctgacgattacacgagcaaaatgatggccatctttatctggtgtgctagaagagctctgggtgcgcatccgttcacgcacaaatagtg	ggtcgagccggaactgctcttcatcgctgggatcaagtacatgtagtgcgccacgagcaaaatgatggccggctttagaacacaacaccagataaagatggccatcattttgctcgtgtaatgcgagagagaccattacaaataggtctcgttggctagcgagctattccaaccaggaaacccgttttttctgacgattacacgagcaaaatgatggccatctttatctggtgtgctagaagagctctgggtgcgcatcc
7109	3F	cgatcgcccttggtg	3R	cacgccggctaaacc	cacgagcaaaatgatggcc	gg	cttta	gaacacaaacacaccaga	taaag	at	ggccatcattttgctcgtg	t	gcgagagagaccattacaaataggtctcgttgg	agtcagggcgtta	ccaaccaggaaacccgttttttctgacg	acacgagcaaaatgatggccatctttatctggtgt	cgtgactaggggcagccttgg	cgatcgcccttggtggctcttcatcgctgggatcaagtacatgtagtgcgccacgagcaaaatgatggccggctttagaacacaaacacaccagataaagatggccatcattttgctcgtgtgcgagagagaccattacaaataggtctcgttggagtcagggcgttaccaaccaggaaacccgttttttctgacgacacgagcaaaatgatggccatctttatctggtgtgctagaagagccacgccggctaaacccgtgactaggggcagccttgg	cgatcgcccttggtggctcttcatcgctgggatcaagtacatgtagtgcgccacgagcaaaatgatggccggctttagaacacaaacacaccagataaagatggccatcattttgctcgtgtgcgagagagaccattacaaataggtctcgttggagtcagggcgttaccaaccaggaaacccgttttttctgacgacacgagcaaaatgatggccatctttatctggtgtgctagaagagccacgccggctaaacc
7110	3F	cgatcgcccttggtg	3R	cacgccggctaaacc	cacgagcaaaatgatggcc	gg	cttta	gaacacaaacacaccaga	taaag	at	ggccatcattttgctcgtg	ta	gcgagagagaccattacaaataggtctcgttgg	gagcgaaattcct	ccaaccaggaaacccgttttttctgacg	tacacgagcaaaatgatggccatctttatctggtgt	actaaattcattaattggc	cgatcgcccttggtggctcttcatcgctgggatcaagtacatgtagtgcgccacgagcaaaatgatggccggctttagaacacaaacacaccagataaagatggccatcattttgctcgtgtagcgagagagaccattacaaataggtctcgttgggagcgaaattcctccaaccaggaaacccgttttttctgacgtacacgagcaaaatgatggccatctttatctggtgtgctagaagagccacgccggctaaaccactaaattcattaattggc	cgatcgcccttggtggctcttcatcgctgggatcaagtacatgtagtgcgccacgagcaaaatgatggccggctttagaacacaaacacaccagataaagatggccatcattttgctcgtgtagcgagagagaccattacaaataggtctcgttgggagcgaaattcctccaaccaggaaacccgttttttctgacgtacacgagcaaaatgatggccatctttatctggtgtgctagaagagccacgccggctaaacc
7111	4F	ggtcgagccggaact	4R	tctgggtgcgcatcc	cacgagcaaaatgatggcc	gg	cttta	gaacacaaacacaccaga	taaag	at	ggccatcattttgctcgtg	taa	gcgagagagaccattacaaataggtctcgttgg	ctcaagtgtctcc	ccaaccaggaaacccgttttttctgacg	ttacacgagcaaaatgatggccatctttatctggtgt	gtttccacggaacactg	ggtcgagccggaactgctcttcatcgctgggatcaagtacatgtagtgcgccacgagcaaaatgatggccggctttagaacacaaacacaccagataaagatggccatcattttgctcgtgtaagcgagagagaccattacaaataggtctcgttggctcaagtgtctccccaaccaggaaacccgttttttctgacgttacacgagcaaaatgatggccatctttatctggtgtgctagaagagctctgggtgcgcatccgtttccacggaacactg	ggtcgagccggaactgctcttcatcgctgggatcaagtacatgtagtgcgccacgagcaaaatgatggccggctttagaacacaaacacaccagataaagatggccatcattttgctcgtgtaagcgagagagaccattacaaataggtctcgttggctcaagtgtctccccaaccaggaaacccgttttttctgacgttacacgagcaaaatgatggccatctttatctggtgtgctagaagagctctgggtgcgcatcc
7112	4F	ggtcgagccggaact	4R	tctgggtgcgcatcc	cacgagcaaaatgatggcc	gg	cttta	gaacacaaacacaccaga	taaag	at	ggccatcattttgctcgtg	taat	gcgagagagaccattacaaataggtctcgttgg	gaacagcaaccgg	ccaaccaggaaacccgttttttctgacg	attacacgagcaaaatgatggccatctttatctggtgt	ctacgggtagcacca	ggtcgagccggaactgctcttcatcgctgggatcaagtacatgtagtgcgccacgagcaaaatgatggccggctttagaacacaaacacaccagataaagatggccatcattttgctcgtgtaatgcgagagagaccattacaaataggtctcgttgggaacagcaaccggccaaccaggaaacccgttttttctgacgattacacgagcaaaatgatggccatctttatctggtgtgctagaagagctctgggtgcgcatccctacgggtagcacca	ggtcgagccggaactgctcttcatcgctgggatcaagtacatgtagtgcgccacgagcaaaatgatggccggctttagaacacaaacacaccagataaagatggccatcattttgctcgtgtaatgcgagagagaccattacaaataggtctcgttgggaacagcaaccggccaaccaggaaacccgttttttctgacgattacacgagcaaaatgatggccatctttatctggtgtgctagaagagctctgggtgcgcatcc
7113	4F	ggtcgagccggaact	4R	tctgggtgcgcatcc	cacgagcaaaatgatggcc	gg	cttta	gaacacaacaaacacaccaga	taaag	at	ggccatcattttgctcgtg	t	gcgagagagaccattacaaataggtctcgttgg	ggatgctagtgat	ccaaccaggaaacccgttttttctgacg	acacgagcaaaatgatggccatctttatctggtgt	tatcatcattgcgtgctt	ggtcgagccggaactgctcttcatcgctgggatcaagtacatgtagtgcgccacgagcaaaatgatggccggctttagaacacaacaaacacaccagataaagatggccatcattttgctcgtgtgcgagagagaccattacaaataggtctcgttggggatgctagtgatccaaccaggaaacccgttttttctgacgacacgagcaaaatgatggccatctttatctggtgtgctagaagagctctgggtgcgcatcctatcatcattgcgtgctt	ggtcgagccggaactgctcttcatcgctgggatcaagtacatgtagtgcgccacgagcaaaatgatggccggctttagaacacaacaaacacaccagataaagatggccatcattttgctcgtgtgcgagagagaccattacaaataggtctcgttggggatgctagtgatccaaccaggaaacccgttttttctgacgacacgagcaaaatgatggccatctttatctggtgtgctagaagagctctgggtgcgcatcc
7114	4F	ggtcgagccggaact	4R	tctgggtgcgcatcc	cacgagcaaaatgatggcc	gg	cttta	gaacacaacaaacacaccaga	taaag	at	ggccatcattttgctcgtg	ta	gcgagagagaccattacaaataggtctcgttgg	gacatggcattga	ccaaccaggaaacccgttttttctgacg	tacacgagcaaaatgatggccatctttatctggtgt	aggggggttgttcagg	ggtcgagccggaactgctcttcatcgctgggatcaagtacatgtagtgcgccacgagcaaaatgatggccggctttagaacacaacaaacacaccagataaagatggccatcattttgctcgtgtagcgagagagaccattacaaataggtctcgttgggacatggcattgaccaaccaggaaacccgttttttctgacgtacacgagcaaaatgatggccatctttatctggtgtgctagaagagctctgggtgcgcatccaggggggttgttcagg	ggtcgagccggaactgctcttcatcgctgggatcaagtacatgtagtgcgccacgagcaaaatgatggccggctttagaacacaacaaacacaccagataaagatggccatcattttgctcgtgtagcgagagagaccattacaaataggtctcgttgggacatggcattgaccaaccaggaaacccgttttttctgacgtacacgagcaaaatgatggccatctttatctggtgtgctagaagagctctgggtgcgcatcc
7115	4F	ggtcgagccggaact	4R	tctgggtgcgcatcc	cacgagcaaaatgatggcc	gg	cttta	gaacacaacaaacacaccaga	taaag	at	ggccatcattttgctcgtg	taa	gcgagagagaccattacaaataggtctcgttgg	cgcttaagggagc	ccaaccaggaaacccgttttttctgacg	ttacacgagcaaaatgatggccatctttatctggtgt	gcagtacgctggag	ggtcgagccggaactgctcttcatcgctgggatcaagtacatgtagtgcgccacgagcaaaatgatggccggctttagaacacaacaaacacaccagataaagatggccatcattttgctcgtgtaagcgagagagaccattacaaataggtctcgttggcgcttaagggagcccaaccaggaaacccgttttttctgacgttacacgagcaaaatgatggccatctttatctggtgtgctagaagagctctgggtgcgcatccgcagtacgctggag	ggtcgagccggaactgctcttcatcgctgggatcaagtacatgtagtgcgccacgagcaaaatgatggccggctttagaacacaacaaacacaccagataaagatggccatcattttgctcgtgtaagcgagagagaccattacaaataggtctcgttggcgcttaagggagcccaaccaggaaacccgttttttctgacgttacacgagcaaaatgatggccatctttatctggtgtgctagaagagctctgggtgcgcatcc
7116	4F	ggtcgagccggaact	4R	tctgggtgcgcatcc	cacgagcaaaatgatggcc	gg	cttta	gaacacaacaaacacaccaga	taaag	at	ggccatcattttgctcgtg	taat	gcgagagagaccattacaaataggtctcgttgg	gctcggtgtgctg	ccaaccaggaaacccgttttttctgacg	attacacgagcaaaatgatggccatctttatctggtgt	gttgggcgctca	ggtcgagccggaactgctcttcatcgctgggatcaagtacatgtagtgcgccacgagcaaaatgatggccggctttagaacacaacaaacacaccagataaagatggccatcattttgctcgtgtaatgcgagagagaccattacaaataggtctcgttgggctcggtgtgctgccaaccaggaaacccgttttttctgacgattacacgagcaaaatgatggccatctttatctggtgtgctagaagagctctgggtgcgcatccgttgggcgctca	ggtcgagccggaactgctcttcatcgctgggatcaagtacatgtagtgcgccacgagcaaaatgatggccggctttagaacacaacaaacacaccagataaagatggccatcattttgctcgtgtaatgcgagagagaccattacaaataggtctcgttgggctcggtgtgctgccaaccaggaaacccgttttttctgacgattacacgagcaaaatgatggccatctttatctggtgtgctagaagagctctgggtgcgcatcc
7117	4F	ggtcgagccggaact	4R	tctgggtgcgcatcc	cacgagcaaaatgatggcc	gg	cttta	gaacacaacaacaaacacaccaga	taaag	at	ggccatcattttgctcgtg	t	gcgagagagaccattacaaataggtctcgttgg	cgtagccacgaca	ccaaccaggaaacccgttttttctgacg	acacgagcaaaatgatggccatctttatctggtgt	gcttcagatagcacc	ggtcgagccggaactgctcttcatcgctgggatcaagtacatgtagtgcgccacgagcaaaatgatggccggctttagaacacaacaacaaacacaccagataaagatggccatcattttgctcgtgtgcgagagagaccattacaaataggtctcgttggcgtagccacgacaccaaccaggaaacccgttttttctgacgacacgagcaaaatgatggccatctttatctggtgtgctagaagagctctgggtgcgcatccgcttcagatagcacc	ggtcgagccggaactgctcttcatcgctgggatcaagtacatgtagtgcgccacgagcaaaatgatggccggctttagaacacaacaacaaacacaccagataaagatggccatcattttgctcgtgtgcgagagagaccattacaaataggtctcgttggcgtagccacgacaccaaccaggaaacccgttttttctgacgacacgagcaaaatgatggccatctttatctggtgtgctagaagagctctgggtgcgcatcc
7118	4F	ggtcgagccggaact	4R	tctgggtgcgcatcc	cacgagcaaaatgatggcc	gg	cttta	gaacacaacaacaaacacaccaga	taaag	at	ggccatcattttgctcgtg	ta	gcgagagagaccattacaaataggtctcgttgg	cgttagcagggtg	ccaaccaggaaacccgttttttctgacg	tacacgagcaaaatgatggccatctttatctggtgt	tcgttcgcgtagc	ggtcgagccggaactgctcttcatcgctgggatcaagtacatgtagtgcgccacgagcaaaatgatggccggctttagaacacaacaacaaacacaccagataaagatggccatcattttgctcgtgtagcgagagagaccattacaaataggtctcgttggcgttagcagggtgccaaccaggaaacccgttttttctgacgtacacgagcaaaatgatggccatctttatctggtgtgctagaagagctctgggtgcgcatcctcgttcgcgtagc	ggtcgagccggaactgctcttcatcgctgggatcaagtacatgtagtgcgccacgagcaaaatgatggccggctttagaacacaacaacaaacacaccagataaagatggccatcattttgctcgtgtagcgagagagaccattacaaataggtctcgttggcgttagcagggtgccaaccaggaaacccgttttttctgacgtacacgagcaaaatgatggccatctttatctggtgtgctagaagagctctgggtgcgcatcc
7119	4F	ggtcgagccggaact	4R	tctgggtgcgcatcc	cacgagcaaaatgatggcc	gg	cttta	gaacacaacaacaaacacaccaga	taaag	at	ggccatcattttgctcgtg	taa	gcgagagagaccattacaaataggtctcgttgg	ctctggtgttcat	ccaaccaggaaacccgttttttctgacg	ttacacgagcaaaatgatggccatctttatctggtgt	acgtagtagcg	ggtcgagccggaactgctcttcatcgctgggatcaagtacatgtagtgcgccacgagcaaaatgatggccggctttagaacacaacaacaaacacaccagataaagatggccatcattttgctcgtgtaagcgagagagaccattacaaataggtctcgttggctctggtgttcatccaaccaggaaacccgttttttctgacgttacacgagcaaaatgatggccatctttatctggtgtgctagaagagctctgggtgcgcatccacgtagtagcg	ggtcgagccggaactgctcttcatcgctgggatcaagtacatgtagtgcgccacgagcaaaatgatggccggctttagaacacaacaacaaacacaccagataaagatggccatcattttgctcgtgtaagcgagagagaccattacaaataggtctcgttggctctggtgttcatccaaccaggaaacccgttttttctgacgttacacgagcaaaatgatggccatctttatctggtgtgctagaagagctctgggtgcgcatcc
7120	4F	ggtcgagccggaact	4R	tctgggtgcgcatcc	cacgagcaaaatgatggcc	gg	cttta	gaacacaacaacaaacacaccaga	taaag	at	ggccatcattttgctcgtg	taat	gcgagagagaccattacaaataggtctcgttgg	tgcaggtattggc	ccaaccaggaaacccgttttttctgacg	attacacgagcaaaatgatggccatctttatctggtgt	ctcgctgta	ggtcgagccggaactgctcttcatcgctgggatcaagtacatgtagtgcgccacgagcaaaatgatggccggctttagaacacaacaacaaacacaccagataaagatggccatcattttgctcgtgtaatgcgagagagaccattacaaataggtctcgttggtgcaggtattggcccaaccaggaaacccgttttttctgacgattacacgagcaaaatgatggccatctttatctggtgtgctagaagagctctgggtgcgcatccctcgctgta	ggtcgagccggaactgctcttcatcgctgggatcaagtacatgtagtgcgccacgagcaaaatgatggccggctttagaacacaacaacaaacacaccagataaagatggccatcattttgctcgtgtaatgcgagagagaccattacaaataggtctcgttggtgcaggtattggcccaaccaggaaacccgttttttctgacgattacacgagcaaaatgatggccatctttatctggtgtgctagaagagctctgggtgcgcatcc
7121	3F	cgatcgcccttggtg	3R	cacgccggctaaacc	cacgagcaaaatgatggcc	gg	acttta	gaacacaccaga	taaagt	at	ggccatcattttgctcgtg	t	gcgagagagaccattacaaataggtctcgttgg	attaccgagcacg	ccaaccaggaaacccgttttttctgacg	acacgagcaaaatgatggccatactttatctggtgt	cgtgcgaaaaagtacatcgagcgt	cgatcgcccttggtggctcttcatcgctgggatcaagtacatgtagtgcgccacgagcaaaatgatggccggactttagaacacaccagataaagtatggccatcattttgctcgtgtgcgagagagaccattacaaataggtctcgttggattaccgagcacgccaaccaggaaacccgttttttctgacgacacgagcaaaatgatggccatactttatctggtgtgctagaagagccacgccggctaaacccgtgcgaaaaagtacatcgagcgt	cgatcgcccttggtggctcttcatcgctgggatcaagtacatgtagtgcgccacgagcaaaatgatggccggactttagaacacaccagataaagtatggccatcattttgctcgtgtgcgagagagaccattacaaataggtctcgttggattaccgagcacgccaaccaggaaacccgttttttctgacgacacgagcaaaatgatggccatactttatctggtgtgctagaagagccacgccggctaaacc
7122	3F	cgatcgcccttggtg	3R	cacgccggctaaacc	cacgagcaaaatgatggcc	gg	acttta	gaacacaccaga	taaagt	at	ggccatcattttgctcgtg	ta	gcgagagagaccattacaaataggtctcgttgg	aagctgaggggac	ccaaccaggaaacccgttttttctgacg	tacacgagcaaaatgatggccatactttatctggtgt	gggaaaggcagtgcacacagcc	cgatcgcccttggtggctcttcatcgctgggatcaagtacatgtagtgcgccacgagcaaaatgatggccggactttagaacacaccagataaagtatggccatcattttgctcgtgtagcgagagagaccattacaaataggtctcgttggaagctgaggggacccaaccaggaaacccgttttttctgacgtacacgagcaaaatgatggccatactttatctggtgtgctagaagagccacgccggctaaaccgggaaaggcagtgcacacagcc	cgatcgcccttggtggctcttcatcgctgggatcaagtacatgtagtgcgccacgagcaaaatgatggccggactttagaacacaccagataaagtatggccatcattttgctcgtgtagcgagagagaccattacaaataggtctcgttggaagctgaggggacccaaccaggaaacccgttttttctgacgtacacgagcaaaatgatggccatactttatctggtgtgctagaagagccacgccggctaaacc
7123	3F	cgatcgcccttggtg	3R	cacgccggctaaacc	cacgagcaaaatgatggcc	gg	acttta	gaacacaccaga	taaagt	at	ggccatcattttgctcgtg	taa	gcgagagagaccattacaaataggtctcgttgg	ctgcaagtgcgtt	ccaaccaggaaacccgttttttctgacg	ttacacgagcaaaatgatggccatactttatctggtgt	attccgcagggtccaatgca	cgatcgcccttggtggctcttcatcgctgggatcaagtacatgtagtgcgccacgagcaaaatgatggccggactttagaacacaccagataaagtatggccatcattttgctcgtgtaagcgagagagaccattacaaataggtctcgttggctgcaagtgcgttccaaccaggaaacccgttttttctgacgttacacgagcaaaatgatggccatactttatctggtgtgctagaagagccacgccggctaaaccattccgcagggtccaatgca	cgatcgcccttggtggctcttcatcgctgggatcaagtacatgtagtgcgccacgagcaaaatgatggccggactttagaacacaccagataaagtatggccatcattttgctcgtgtaagcgagagagaccattacaaataggtctcgttggctgcaagtgcgttccaaccaggaaacccgttttttctgacgttacacgagcaaaatgatggccatactttatctggtgtgctagaagagccacgccggctaaacc
7124	4F	ggtcgagccggaact	4R	tctgggtgcgcatcc	cacgagcaaaatgatggcc	gg	acttta	gaacacaccaga	taaagt	at	ggccatcattttgctcgtg	taat	gcgagagagaccattacaaataggtctcgttgg	aagttatgagtac	ccaaccaggaaacccgttttttctgacg	attacacgagcaaaatgatggccatactttatctggtgt	gatcctcttgtccctgtc	ggtcgagccggaactgctcttcatcgctgggatcaagtacatgtagtgcgccacgagcaaaatgatggccggactttagaacacaccagataaagtatggccatcattttgctcgtgtaatgcgagagagaccattacaaataggtctcgttggaagttatgagtacccaaccaggaaacccgttttttctgacgattacacgagcaaaatgatggccatactttatctggtgtgctagaagagctctgggtgcgcatccgatcctcttgtccctgtc	ggtcgagccggaactgctcttcatcgctgggatcaagtacatgtagtgcgccacgagcaaaatgatggccggactttagaacacaccagataaagtatggccatcattttgctcgtgtaatgcgagagagaccattacaaataggtctcgttggaagttatgagtacccaaccaggaaacccgttttttctgacgattacacgagcaaaatgatggccatactttatctggtgtgctagaagagctctgggtgcgcatcc
7125	3F	cgatcgcccttggtg	3R	cacgccggctaaacc	cacgagcaaaatgatggcc	gg	acttta	gaacacaacaccaga	taaagt	at	ggccatcattttgctcgtg	t	gcgagagagaccattacaaataggtctcgttgg	cactcggcacgtt	ccaaccaggaaacccgttttttctgacg	acacgagcaaaatgatggccatactttatctggtgt	gaaagattgcctcggtaaaaa	cgatcgcccttggtggctcttcatcgctgggatcaagtacatgtagtgcgccacgagcaaaatgatggccggactttagaacacaacaccagataaagtatggccatcattttgctcgtgtgcgagagagaccattacaaataggtctcgttggcactcggcacgttccaaccaggaaacccgttttttctgacgacacgagcaaaatgatggccatactttatctggtgtgctagaagagccacgccggctaaaccgaaagattgcctcggtaaaaa	cgatcgcccttggtggctcttcatcgctgggatcaagtacatgtagtgcgccacgagcaaaatgatggccggactttagaacacaacaccagataaagtatggccatcattttgctcgtgtgcgagagagaccattacaaataggtctcgttggcactcggcacgttccaaccaggaaacccgttttttctgacgacacgagcaaaatgatggccatactttatctggtgtgctagaagagccacgccggctaaacc
7126	3F	cgatcgcccttggtg	3R	cacgccggctaaacc	cacgagcaaaatgatggcc	gg	acttta	gaacacaacaccaga	taaagt	at	ggccatcattttgctcgtg	ta	gcgagagagaccattacaaataggtctcgttgg	gagtacagtgacg	ccaaccaggaaacccgttttttctgacg	tacacgagcaaaatgatggccatactttatctggtgt	aatacgccgtaaactagga	cgatcgcccttggtggctcttcatcgctgggatcaagtacatgtagtgcgccacgagcaaaatgatggccggactttagaacacaacaccagataaagtatggccatcattttgctcgtgtagcgagagagaccattacaaataggtctcgttgggagtacagtgacgccaaccaggaaacccgttttttctgacgtacacgagcaaaatgatggccatactttatctggtgtgctagaagagccacgccggctaaaccaatacgccgtaaactagga	cgatcgcccttggtggctcttcatcgctgggatcaagtacatgtagtgcgccacgagcaaaatgatggccggactttagaacacaacaccagataaagtatggccatcattttgctcgtgtagcgagagagaccattacaaataggtctcgttgggagtacagtgacgccaaccaggaaacccgttttttctgacgtacacgagcaaaatgatggccatactttatctggtgtgctagaagagccacgccggctaaacc
7127	4F	ggtcgagccggaact	4R	tctgggtgcgcatcc	cacgagcaaaatgatggcc	gg	acttta	gaacacaacaccaga	taaagt	at	ggccatcattttgctcgtg	taa	gcgagagagaccattacaaataggtctcgttgg	cggttttaatggc	ccaaccaggaaacccgttttttctgacg	ttacacgagcaaaatgatggccatactttatctggtgt	tgtcgcttcaccgtaga	ggtcgagccggaactgctcttcatcgctgggatcaagtacatgtagtgcgccacgagcaaaatgatggccggactttagaacacaacaccagataaagtatggccatcattttgctcgtgtaagcgagagagaccattacaaataggtctcgttggcggttttaatggcccaaccaggaaacccgttttttctgacgttacacgagcaaaatgatggccatactttatctggtgtgctagaagagctctgggtgcgcatcctgtcgcttcaccgtaga	ggtcgagccggaactgctcttcatcgctgggatcaagtacatgtagtgcgccacgagcaaaatgatggccggactttagaacacaacaccagataaagtatggccatcattttgctcgtgtaagcgagagagaccattacaaataggtctcgttggcggttttaatggcccaaccaggaaacccgttttttctgacgttacacgagcaaaatgatggccatactttatctggtgtgctagaagagctctgggtgcgcatcc
7128	4F	ggtcgagccggaact	4R	tctgggtgcgcatcc	cacgagcaaaatgatggcc	gg	acttta	gaacacaacaccaga	taaagt	at	ggccatcattttgctcgtg	taat	gcgagagagaccattacaaataggtctcgttgg	gcgcttaacgtac	ccaaccaggaaacccgttttttctgacg	attacacgagcaaaatgatggccatactttatctggtgt	ccgctaaccgtcaag	ggtcgagccggaactgctcttcatcgctgggatcaagtacatgtagtgcgccacgagcaaaatgatggccggactttagaacacaacaccagataaagtatggccatcattttgctcgtgtaatgcgagagagaccattacaaataggtctcgttgggcgcttaacgtacccaaccaggaaacccgttttttctgacgattacacgagcaaaatgatggccatactttatctggtgtgctagaagagctctgggtgcgcatccccgctaaccgtcaag	ggtcgagccggaactgctcttcatcgctgggatcaagtacatgtagtgcgccacgagcaaaatgatggccggactttagaacacaacaccagataaagtatggccatcattttgctcgtgtaatgcgagagagaccattacaaataggtctcgttgggcgcttaacgtacccaaccaggaaacccgttttttctgacgattacacgagcaaaatgatggccatactttatctggtgtgctagaagagctctgggtgcgcatcc
7129	4F	ggtcgagccggaact	4R	tctgggtgcgcatcc	cacgagcaaaatgatggcc	gg	acttta	gaacacaaacacaccaga	taaagt	at	ggccatcattttgctcgtg	t	gcgagagagaccattacaaataggtctcgttgg	gttctctagtata	ccaaccaggaaacccgttttttctgacg	acacgagcaaaatgatggccatactttatctggtgt	tccaccgcaatccagcgc	ggtcgagccggaactgctcttcatcgctgggatcaagtacatgtagtgcgccacgagcaaaatgatggccggactttagaacacaaacacaccagataaagtatggccatcattttgctcgtgtgcgagagagaccattacaaataggtctcgttgggttctctagtataccaaccaggaaacccgttttttctgacgacacgagcaaaatgatggccatactttatctggtgtgctagaagagctctgggtgcgcatcctccaccgcaatccagcgc	ggtcgagccggaactgctcttcatcgctgggatcaagtacatgtagtgcgccacgagcaaaatgatggccggactttagaacacaaacacaccagataaagtatggccatcattttgctcgtgtgcgagagagaccattacaaataggtctcgttgggttctctagtataccaaccaggaaacccgttttttctgacgacacgagcaaaatgatggccatactttatctggtgtgctagaagagctctgggtgcgcatcc
7130	4F	ggtcgagccggaact	4R	tctgggtgcgcatcc	cacgagcaaaatgatggcc	gg	acttta	gaacacaaacacaccaga	taaagt	at	ggccatcattttgctcgtg	ta	gcgagagagaccattacaaataggtctcgttgg	ggggctagtagcc	ccaaccaggaaacccgttttttctgacg	tacacgagcaaaatgatggccatactttatctggtgt	gcgttagctggcgtgg	ggtcgagccggaactgctcttcatcgctgggatcaagtacatgtagtgcgccacgagcaaaatgatggccggactttagaacacaaacacaccagataaagtatggccatcattttgctcgtgtagcgagagagaccattacaaataggtctcgttggggggctagtagccccaaccaggaaacccgttttttctgacgtacacgagcaaaatgatggccatactttatctggtgtgctagaagagctctgggtgcgcatccgcgttagctggcgtgg	ggtcgagccggaactgctcttcatcgctgggatcaagtacatgtagtgcgccacgagcaaaatgatggccggactttagaacacaaacacaccagataaagtatggccatcattttgctcgtgtagcgagagagaccattacaaataggtctcgttggggggctagtagccccaaccaggaaacccgttttttctgacgtacacgagcaaaatgatggccatactttatctggtgtgctagaagagctctgggtgcgcatcc
7131	4F	ggtcgagccggaact	4R	tctgggtgcgcatcc	cacgagcaaaatgatggcc	gg	acttta	gaacacaaacacaccaga	taaagt	at	ggccatcattttgctcgtg	taa	gcgagagagaccattacaaataggtctcgttgg	ctactgtaactat	ccaaccaggaaacccgttttttctgacg	ttacacgagcaaaatgatggccatactttatctggtgt	atgcaagtgaccgc	ggtcgagccggaactgctcttcatcgctgggatcaagtacatgtagtgcgccacgagcaaaatgatggccggactttagaacacaaacacaccagataaagtatggccatcattttgctcgtgtaagcgagagagaccattacaaataggtctcgttggctactgtaactatccaaccaggaaacccgttttttctgacgttacacgagcaaaatgatggccatactttatctggtgtgctagaagagctctgggtgcgcatccatgcaagtgaccgc	ggtcgagccggaactgctcttcatcgctgggatcaagtacatgtagtgcgccacgagcaaaatgatggccggactttagaacacaaacacaccagataaagtatggccatcattttgctcgtgtaagcgagagagaccattacaaataggtctcgttggctactgtaactatccaaccaggaaacccgttttttctgacgttacacgagcaaaatgatggccatactttatctggtgtgctagaagagctctgggtgcgcatcc
7132	4F	ggtcgagccggaact	4R	tctgggtgcgcatcc	cacgagcaaaatgatggcc	gg	acttta	gaacacaaacacaccaga	taaagt	at	ggccatcattttgctcgtg	taat	gcgagagagaccattacaaataggtctcgttgg	ccgagttcttgtc	ccaaccaggaaacccgttttttctgacg	attacacgagcaaaatgatggccatactttatctggtgt	tgtttatagata	ggtcgagccggaactgctcttcatcgctgggatcaagtacatgtagtgcgccacgagcaaaatgatggccggactttagaacacaaacacaccagataaagtatggccatcattttgctcgtgtaatgcgagagagaccattacaaataggtctcgttggccgagttcttgtcccaaccaggaaacccgttttttctgacgattacacgagcaaaatgatggccatactttatctggtgtgctagaagagctctgggtgcgcatcctgtttatagata	ggtcgagccggaactgctcttcatcgctgggatcaagtacatgtagtgcgccacgagcaaaatgatggccggactttagaacacaaacacaccagataaagtatggccatcattttgctcgtgtaatgcgagagagaccattacaaataggtctcgttggccgagttcttgtcccaaccaggaaacccgttttttctgacgattacacgagcaaaatgatggccatactttatctggtgtgctagaagagctctgggtgcgcatcc
7133	4F	ggtcgagccggaact	4R	tctgggtgcgcatcc	cacgagcaaaatgatggcc	gg	acttta	gaacacaacaaacacaccaga	taaagt	at	ggccatcattttgctcgtg	t	gcgagagagaccattacaaataggtctcgttgg	acgaaggataggg	ccaaccaggaaacccgttttttctgacg	acacgagcaaaatgatggccatactttatctggtgt	tagcatgcgatgctc	ggtcgagccggaactgctcttcatcgctgggatcaagtacatgtagtgcgccacgagcaaaatgatggccggactttagaacacaacaaacacaccagataaagtatggccatcattttgctcgtgtgcgagagagaccattacaaataggtctcgttggacgaaggatagggccaaccaggaaacccgttttttctgacgacacgagcaaaatgatggccatactttatctggtgtgctagaagagctctgggtgcgcatcctagcatgcgatgctc	ggtcgagccggaactgctcttcatcgctgggatcaagtacatgtagtgcgccacgagcaaaatgatggccggactttagaacacaacaaacacaccagataaagtatggccatcattttgctcgtgtgcgagagagaccattacaaataggtctcgttggacgaaggatagggccaaccaggaaacccgttttttctgacgacacgagcaaaatgatggccatactttatctggtgtgctagaagagctctgggtgcgcatcc
7134	4F	ggtcgagccggaact	4R	tctgggtgcgcatcc	cacgagcaaaatgatggcc	gg	acttta	gaacacaacaaacacaccaga	taaagt	at	ggccatcattttgctcgtg	ta	gcgagagagaccattacaaataggtctcgttgg	gacgcatgttgag	ccaaccaggaaacccgttttttctgacg	tacacgagcaaaatgatggccatactttatctggtgt	ctaagttacggta	ggtcgagccggaactgctcttcatcgctgggatcaagtacatgtagtgcgccacgagcaaaatgatggccggactttagaacacaacaaacacaccagataaagtatggccatcattttgctcgtgtagcgagagagaccattacaaataggtctcgttgggacgcatgttgagccaaccaggaaacccgttttttctgacgtacacgagcaaaatgatggccatactttatctggtgtgctagaagagctctgggtgcgcatccctaagttacggta	ggtcgagccggaactgctcttcatcgctgggatcaagtacatgtagtgcgccacgagcaaaatgatggccggactttagaacacaacaaacacaccagataaagtatggccatcattttgctcgtgtagcgagagagaccattacaaataggtctcgttgggacgcatgttgagccaaccaggaaacccgttttttctgacgtacacgagcaaaatgatggccatactttatctggtgtgctagaagagctctgggtgcgcatcc
7135	4F	ggtcgagccggaact	4R	tctgggtgcgcatcc	cacgagcaaaatgatggcc	gg	acttta	gaacacaacaaacacaccaga	taaagt	at	ggccatcattttgctcgtg	taa	gcgagagagaccattacaaataggtctcgttgg	gtcgagctatatg	ccaaccaggaaacccgttttttctgacg	ttacacgagcaaaatgatggccatactttatctggtgt	tacgtctcgcg	ggtcgagccggaactgctcttcatcgctgggatcaagtacatgtagtgcgccacgagcaaaatgatggccggactttagaacacaacaaacacaccagataaagtatggccatcattttgctcgtgtaagcgagagagaccattacaaataggtctcgttgggtcgagctatatgccaaccaggaaacccgttttttctgacgttacacgagcaaaatgatggccatactttatctggtgtgctagaagagctctgggtgcgcatcctacgtctcgcg	ggtcgagccggaactgctcttcatcgctgggatcaagtacatgtagtgcgccacgagcaaaatgatggccggactttagaacacaacaaacacaccagataaagtatggccatcattttgctcgtgtaagcgagagagaccattacaaataggtctcgttgggtcgagctatatgccaaccaggaaacccgttttttctgacgttacacgagcaaaatgatggccatactttatctggtgtgctagaagagctctgggtgcgcatcc
7136	4F	ggtcgagccggaact	4R	tctgggtgcgcatcc	cacgagcaaaatgatggcc	gg	acttta	gaacacaacaaacacaccaga	taaagt	at	ggccatcattttgctcgtg	taat	gcgagagagaccattacaaataggtctcgttgg	gcgaacgtaagac	ccaaccaggaaacccgttttttctgacg	attacacgagcaaaatgatggccatactttatctggtgt	gagtatcgg	ggtcgagccggaactgctcttcatcgctgggatcaagtacatgtagtgcgccacgagcaaaatgatggccggactttagaacacaacaaacacaccagataaagtatggccatcattttgctcgtgtaatgcgagagagaccattacaaataggtctcgttgggcgaacgtaagacccaaccaggaaacccgttttttctgacgattacacgagcaaaatgatggccatactttatctggtgtgctagaagagctctgggtgcgcatccgagtatcgg	ggtcgagccggaactgctcttcatcgctgggatcaagtacatgtagtgcgccacgagcaaaatgatggccggactttagaacacaacaaacacaccagataaagtatggccatcattttgctcgtgtaatgcgagagagaccattacaaataggtctcgttgggcgaacgtaagacccaaccaggaaacccgttttttctgacgattacacgagcaaaatgatggccatactttatctggtgtgctagaagagctctgggtgcgcatcc
7137	4F	ggtcgagccggaact	4R	tctgggtgcgcatcc	cacgagcaaaatgatggcc	gg	acttta	gaacacaacaacaaacacaccaga	taaagt	at	ggccatcattttgctcgtg	t	gcgagagagaccattacaaataggtctcgttgg	accccctgtaact	ccaaccaggaaacccgttttttctgacg	acacgagcaaaatgatggccatactttatctggtgt	gagggcagtact	ggtcgagccggaactgctcttcatcgctgggatcaagtacatgtagtgcgccacgagcaaaatgatggccggactttagaacacaacaacaaacacaccagataaagtatggccatcattttgctcgtgtgcgagagagaccattacaaataggtctcgttggaccccctgtaactccaaccaggaaacccgttttttctgacgacacgagcaaaatgatggccatactttatctggtgtgctagaagagctctgggtgcgcatccgagggcagtact	ggtcgagccggaactgctcttcatcgctgggatcaagtacatgtagtgcgccacgagcaaaatgatggccggactttagaacacaacaacaaacacaccagataaagtatggccatcattttgctcgtgtgcgagagagaccattacaaataggtctcgttggaccccctgtaactccaaccaggaaacccgttttttctgacgacacgagcaaaatgatggccatactttatctggtgtgctagaagagctctgggtgcgcatcc
7138	4F	ggtcgagccggaact	4R	tctgggtgcgcatcc	cacgagcaaaatgatggcc	gg	acttta	gaacacaacaacaaacacaccaga	taaagt	at	ggccatcattttgctcgtg	ta	gcgagagagaccattacaaataggtctcgttgg	aggggttttgctc	ccaaccaggaaacccgttttttctgacg	tacacgagcaaaatgatggccatactttatctggtgt	ttatgtagcg	ggtcgagccggaactgctcttcatcgctgggatcaagtacatgtagtgcgccacgagcaaaatgatggccggactttagaacacaacaacaaacacaccagataaagtatggccatcattttgctcgtgtagcgagagagaccattacaaataggtctcgttggaggggttttgctcccaaccaggaaacccgttttttctgacgtacacgagcaaaatgatggccatactttatctggtgtgctagaagagctctgggtgcgcatccttatgtagcg	ggtcgagccggaactgctcttcatcgctgggatcaagtacatgtagtgcgccacgagcaaaatgatggccggactttagaacacaacaacaaacacaccagataaagtatggccatcattttgctcgtgtagcgagagagaccattacaaataggtctcgttggaggggttttgctcccaaccaggaaacccgttttttctgacgtacacgagcaaaatgatggccatactttatctggtgtgctagaagagctctgggtgcgcatcc
7139	4F	ggtcgagccggaact	4R	tctgggtgcgcatcc	cacgagcaaaatgatggcc	gg	acttta	gaacacaacaacaaacacaccaga	taaagt	at	ggccatcattttgctcgtg	taa	gcgagagagaccattacaaataggtctcgttgg	gtgagccgtacgc	ccaaccaggaaacccgttttttctgacg	ttacacgagcaaaatgatggccatactttatctggtgt	ggtacttg	ggtcgagccggaactgctcttcatcgctgggatcaagtacatgtagtgcgccacgagcaaaatgatggccggactttagaacacaacaacaaacacaccagataaagtatggccatcattttgctcgtgtaagcgagagagaccattacaaataggtctcgttgggtgagccgtacgcccaaccaggaaacccgttttttctgacgttacacgagcaaaatgatggccatactttatctggtgtgctagaagagctctgggtgcgcatccggtacttg	ggtcgagccggaactgctcttcatcgctgggatcaagtacatgtagtgcgccacgagcaaaatgatggccggactttagaacacaacaacaaacacaccagataaagtatggccatcattttgctcgtgtaagcgagagagaccattacaaataggtctcgttgggtgagccgtacgcccaaccaggaaacccgttttttctgacgttacacgagcaaaatgatggccatactttatctggtgtgctagaagagctctgggtgcgcatcc
7140	4F	ggtcgagccggaact	4R	tctgggtgcgcatcc	cacgagcaaaatgatggcc	gg	acttta	gaacacaacaacaaacacaccaga	taaagt	at	ggccatcattttgctcgtg	taat	gcgagagagaccattacaaataggtctcgttgg	aatactcctcctg	ccaaccaggaaacccgttttttctgacg	attacacgagcaaaatgatggccatactttatctggtgt	gccaat	ggtcgagccggaactgctcttcatcgctgggatcaagtacatgtagtgcgccacgagcaaaatgatggccggactttagaacacaacaacaaacacaccagataaagtatggccatcattttgctcgtgtaatgcgagagagaccattacaaataggtctcgttggaatactcctcctgccaaccaggaaacccgttttttctgacgattacacgagcaaaatgatggccatactttatctggtgtgctagaagagctctgggtgcgcatccgccaat	ggtcgagccggaactgctcttcatcgctgggatcaagtacatgtagtgcgccacgagcaaaatgatggccggactttagaacacaacaacaaacacaccagataaagtatggccatcattttgctcgtgtaatgcgagagagaccattacaaataggtctcgttggaatactcctcctgccaaccaggaaacccgttttttctgacgattacacgagcaaaatgatggccatactttatctggtgtgctagaagagctctgggtgcgcatcc
7141	3F	cgatcgcccttggtg	3R	cacgccggctaaacc	cacgagcaaaatgatggcc	gga		gaacacaccaga		atg	ggccatcattttgctcgtg	t	gcgagagagaccattacaaataggtctcgttgg	acgaatggccaca	ccaaccaggaaacccgttttttctgacg	acacgagcaaaatgatggcccattctggtgt	cagcgtcatcccgagatcaactcgttcttattgtgttgg	cgatcgcccttggtggctcttcatcgctgggatcaagtacatgtagtgcgccacgagcaaaatgatggccggagaacacaccagaatgggccatcattttgctcgtgtgcgagagagaccattacaaataggtctcgttggacgaatggccacaccaaccaggaaacccgttttttctgacgacacgagcaaaatgatggcccattctggtgtgctagaagagccacgccggctaaacccagcgtcatcccgagatcaactcgttcttattgtgttgg	cgatcgcccttggtggctcttcatcgctgggatcaagtacatgtagtgcgccacgagcaaaatgatggccggagaacacaccagaatgggccatcattttgctcgtgtgcgagagagaccattacaaataggtctcgttggacgaatggccacaccaaccaggaaacccgttttttctgacgacacgagcaaaatgatggcccattctggtgtgctagaagagccacgccggctaaacc
7142	3F	cgatcgcccttggtg	3R	cacgccggctaaacc	cacgagcaaaatgatggcc	gga		gaacacaccaga		atg	ggccatcattttgctcgtg	ta	gcgagagagaccattacaaataggtctcgttgg	gttcgtgcagtcc	ccaaccaggaaacccgttttttctgacg	tacacgagcaaaatgatggcccattctggtgt	ccgctgcgtgtatggagtgtcacgctgggatagacga	cgatcgcccttggtggctcttcatcgctgggatcaagtacatgtagtgcgccacgagcaaaatgatggccggagaacacaccagaatgggccatcattttgctcgtgtagcgagagagaccattacaaataggtctcgttgggttcgtgcagtccccaaccaggaaacccgttttttctgacgtacacgagcaaaatgatggcccattctggtgtgctagaagagccacgccggctaaaccccgctgcgtgtatggagtgtcacgctgggatagacga	cgatcgcccttggtggctcttcatcgctgggatcaagtacatgtagtgcgccacgagcaaaatgatggccggagaacacaccagaatgggccatcattttgctcgtgtagcgagagagaccattacaaataggtctcgttgggttcgtgcagtccccaaccaggaaacccgttttttctgacgtacacgagcaaaatgatggcccattctggtgtgctagaagagccacgccggctaaacc
7143	3F	cgatcgcccttggtg	3R	cacgccggctaaacc	cacgagcaaaatgatggcc	gga		gaacacaccaga		atg	ggccatcattttgctcgtg	taa	gcgagagagaccattacaaataggtctcgttgg	acagggtgtcacg	ccaaccaggaaacccgttttttctgacg	ttacacgagcaaaatgatggcccattctggtgt	cgtcgtcatacttatgtgctgcggttattggtcca	cgatcgcccttggtggctcttcatcgctgggatcaagtacatgtagtgcgccacgagcaaaatgatggccggagaacacaccagaatgggccatcattttgctcgtgtaagcgagagagaccattacaaataggtctcgttggacagggtgtcacgccaaccaggaaacccgttttttctgacgttacacgagcaaaatgatggcccattctggtgtgctagaagagccacgccggctaaacccgtcgtcatacttatgtgctgcggttattggtcca	cgatcgcccttggtggctcttcatcgctgggatcaagtacatgtagtgcgccacgagcaaaatgatggccggagaacacaccagaatgggccatcattttgctcgtgtaagcgagagagaccattacaaataggtctcgttggacagggtgtcacgccaaccaggaaacccgttttttctgacgttacacgagcaaaatgatggcccattctggtgtgctagaagagccacgccggctaaacc
7144	3F	cgatcgcccttggtg	3R	cacgccggctaaacc	cacgagcaaaatgatggcc	gga		gaacacaccaga		atg	ggccatcattttgctcgtg	taat	gcgagagagaccattacaaataggtctcgttgg	aatggtcaggggg	ccaaccaggaaacccgttttttctgacg	attacacgagcaaaatgatggcccattctggtgt	tcgtggcggggttaagtcttcaataagagccag	cgatcgcccttggtggctcttcatcgctgggatcaagtacatgtagtgcgccacgagcaaaatgatggccggagaacacaccagaatgggccatcattttgctcgtgtaatgcgagagagaccattacaaataggtctcgttggaatggtcagggggccaaccaggaaacccgttttttctgacgattacacgagcaaaatgatggcccattctggtgtgctagaagagccacgccggctaaacctcgtggcggggttaagtcttcaataagagccag	cgatcgcccttggtggctcttcatcgctgggatcaagtacatgtagtgcgccacgagcaaaatgatggccggagaacacaccagaatgggccatcattttgctcgtgtaatgcgagagagaccattacaaataggtctcgttggaatggtcagggggccaaccaggaaacccgttttttctgacgattacacgagcaaaatgatggcccattctggtgtgctagaagagccacgccggctaaacc
7145	3F	cgatcgcccttggtg	3R	cacgccggctaaacc	cacgagcaaaatgatggcc	gga		gaacacaacaccaga		atg	ggccatcattttgctcgtg	t	gcgagagagaccattacaaataggtctcgttgg	cctcaatgaggga	ccaaccaggaaacccgttttttctgacg	acacgagcaaaatgatggcccattctggtgt	atggcttacgctacctgtttgtggattgagactggc	cgatcgcccttggtggctcttcatcgctgggatcaagtacatgtagtgcgccacgagcaaaatgatggccggagaacacaacaccagaatgggccatcattttgctcgtgtgcgagagagaccattacaaataggtctcgttggcctcaatgagggaccaaccaggaaacccgttttttctgacgacacgagcaaaatgatggcccattctggtgtgctagaagagccacgccggctaaaccatggcttacgctacctgtttgtggattgagactggc	cgatcgcccttggtggctcttcatcgctgggatcaagtacatgtagtgcgccacgagcaaaatgatggccggagaacacaacaccagaatgggccatcattttgctcgtgtgcgagagagaccattacaaataggtctcgttggcctcaatgagggaccaaccaggaaacccgttttttctgacgacacgagcaaaatgatggcccattctggtgtgctagaagagccacgccggctaaacc
7146	3F	cgatcgcccttggtg	3R	cacgccggctaaacc	cacgagcaaaatgatggcc	gga		gaacacaacaccaga		atg	ggccatcattttgctcgtg	ta	gcgagagagaccattacaaataggtctcgttgg	gaaaggcgcactt	ccaaccaggaaacccgttttttctgacg	tacacgagcaaaatgatggcccattctggtgt	gcgacatgaattagtctcattcagtcgaacaatt	cgatcgcccttggtggctcttcatcgctgggatcaagtacatgtagtgcgccacgagcaaaatgatggccggagaacacaacaccagaatgggccatcattttgctcgtgtagcgagagagaccattacaaataggtctcgttgggaaaggcgcacttccaaccaggaaacccgttttttctgacgtacacgagcaaaatgatggcccattctggtgtgctagaagagccacgccggctaaaccgcgacatgaattagtctcattcagtcgaacaatt	cgatcgcccttggtggctcttcatcgctgggatcaagtacatgtagtgcgccacgagcaaaatgatggccggagaacacaacaccagaatgggccatcattttgctcgtgtagcgagagagaccattacaaataggtctcgttgggaaaggcgcacttccaaccaggaaacccgttttttctgacgtacacgagcaaaatgatggcccattctggtgtgctagaagagccacgccggctaaacc
7147	3F	cgatcgcccttggtg	3R	cacgccggctaaacc	cacgagcaaaatgatggcc	gga		gaacacaacaccaga		atg	ggccatcattttgctcgtg	taa	gcgagagagaccattacaaataggtctcgttgg	gtatcggtataat	ccaaccaggaaacccgttttttctgacg	ttacacgagcaaaatgatggcccattctggtgt	taaaaggcatgcgcggtgacccggtgtgtgac	cgatcgcccttggtggctcttcatcgctgggatcaagtacatgtagtgcgccacgagcaaaatgatggccggagaacacaacaccagaatgggccatcattttgctcgtgtaagcgagagagaccattacaaataggtctcgttgggtatcggtataatccaaccaggaaacccgttttttctgacgttacacgagcaaaatgatggcccattctggtgtgctagaagagccacgccggctaaacctaaaaggcatgcgcggtgacccggtgtgtgac	cgatcgcccttggtggctcttcatcgctgggatcaagtacatgtagtgcgccacgagcaaaatgatggccggagaacacaacaccagaatgggccatcattttgctcgtgtaagcgagagagaccattacaaataggtctcgttgggtatcggtataatccaaccaggaaacccgttttttctgacgttacacgagcaaaatgatggcccattctggtgtgctagaagagccacgccggctaaacc
7148	3F	cgatcgcccttggtg	3R	cacgccggctaaacc	cacgagcaaaatgatggcc	gga		gaacacaacaccaga		atg	ggccatcattttgctcgtg	taat	gcgagagagaccattacaaataggtctcgttgg	tgtttgtattcac	ccaaccaggaaacccgttttttctgacg	attacacgagcaaaatgatggcccattctggtgt	cgatgagggaagtcacatagtcgacgagtg	cgatcgcccttggtggctcttcatcgctgggatcaagtacatgtagtgcgccacgagcaaaatgatggccggagaacacaacaccagaatgggccatcattttgctcgtgtaatgcgagagagaccattacaaataggtctcgttggtgtttgtattcacccaaccaggaaacccgttttttctgacgattacacgagcaaaatgatggcccattctggtgtgctagaagagccacgccggctaaacccgatgagggaagtcacatagtcgacgagtg	cgatcgcccttggtggctcttcatcgctgggatcaagtacatgtagtgcgccacgagcaaaatgatggccggagaacacaacaccagaatgggccatcattttgctcgtgtaatgcgagagagaccattacaaataggtctcgttggtgtttgtattcacccaaccaggaaacccgttttttctgacgattacacgagcaaaatgatggcccattctggtgtgctagaagagccacgccggctaaacc
7149	3F	cgatcgcccttggtg	3R	cacgccggctaaacc	cacgagcaaaatgatggcc	gga		gaacacaaacacaccaga		atg	ggccatcattttgctcgtg	t	gcgagagagaccattacaaataggtctcgttgg	ggcgaactaagca	ccaaccaggaaacccgttttttctgacg	acacgagcaaaatgatggcccattctggtgt	tacctgagtgaatctccggtgcctttgatagcg	cgatcgcccttggtggctcttcatcgctgggatcaagtacatgtagtgcgccacgagcaaaatgatggccggagaacacaaacacaccagaatgggccatcattttgctcgtgtgcgagagagaccattacaaataggtctcgttggggcgaactaagcaccaaccaggaaacccgttttttctgacgacacgagcaaaatgatggcccattctggtgtgctagaagagccacgccggctaaacctacctgagtgaatctccggtgcctttgatagcg	cgatcgcccttggtggctcttcatcgctgggatcaagtacatgtagtgcgccacgagcaaaatgatggccggagaacacaaacacaccagaatgggccatcattttgctcgtgtgcgagagagaccattacaaataggtctcgttggggcgaactaagcaccaaccaggaaacccgttttttctgacgacacgagcaaaatgatggcccattctggtgtgctagaagagccacgccggctaaacc
7150	3F	cgatcgcccttggtg	3R	cacgccggctaaacc	cacgagcaaaatgatggcc	gga		gaacacaaacacaccaga		atg	ggccatcattttgctcgtg	ta	gcgagagagaccattacaaataggtctcgttgg	tattagatgaacc	ccaaccaggaaacccgttttttctgacg	tacacgagcaaaatgatggcccattctggtgt	agtgatcctatgaaattgatcactggtgagt	cgatcgcccttggtggctcttcatcgctgggatcaagtacatgtagtgcgccacgagcaaaatgatggccggagaacacaaacacaccagaatgggccatcattttgctcgtgtagcgagagagaccattacaaataggtctcgttggtattagatgaaccccaaccaggaaacccgttttttctgacgtacacgagcaaaatgatggcccattctggtgtgctagaagagccacgccggctaaaccagtgatcctatgaaattgatcactggtgagt	cgatcgcccttggtggctcttcatcgctgggatcaagtacatgtagtgcgccacgagcaaaatgatggccggagaacacaaacacaccagaatgggccatcattttgctcgtgtagcgagagagaccattacaaataggtctcgttggtattagatgaaccccaaccaggaaacccgttttttctgacgtacacgagcaaaatgatggcccattctggtgtgctagaagagccacgccggctaaacc
7151	3F	cgatcgcccttggtg	3R	cacgccggctaaacc	cacgagcaaaatgatggcc	gga		gaacacaaacacaccaga		atg	ggccatcattttgctcgtg	taa	gcgagagagaccattacaaataggtctcgttgg	tgcttaggcagtg	ccaaccaggaaacccgttttttctgacg	ttacacgagcaaaatgatggcccattctggtgt	cagtgaacacagtcgatgaactcggggcg	cgatcgcccttggtggctcttcatcgctgggatcaagtacatgtagtgcgccacgagcaaaatgatggccggagaacacaaacacaccagaatgggccatcattttgctcgtgtaagcgagagagaccattacaaataggtctcgttggtgcttaggcagtgccaaccaggaaacccgttttttctgacgttacacgagcaaaatgatggcccattctggtgtgctagaagagccacgccggctaaacccagtgaacacagtcgatgaactcggggcg	cgatcgcccttggtggctcttcatcgctgggatcaagtacatgtagtgcgccacgagcaaaatgatggccggagaacacaaacacaccagaatgggccatcattttgctcgtgtaagcgagagagaccattacaaataggtctcgttggtgcttaggcagtgccaaccaggaaacccgttttttctgacgttacacgagcaaaatgatggcccattctggtgtgctagaagagccacgccggctaaacc
7152	3F	cgatcgcccttggtg	3R	cacgccggctaaacc	cacgagcaaaatgatggcc	gga		gaacacaaacacaccaga		atg	ggccatcattttgctcgtg	taat	gcgagagagaccattacaaataggtctcgttgg	ggggcacacggat	ccaaccaggaaacccgttttttctgacg	attacacgagcaaaatgatggcccattctggtgt	gcatggatcctcaacagaattaggtaa	cgatcgcccttggtggctcttcatcgctgggatcaagtacatgtagtgcgccacgagcaaaatgatggccggagaacacaaacacaccagaatgggccatcattttgctcgtgtaatgcgagagagaccattacaaataggtctcgttggggggcacacggatccaaccaggaaacccgttttttctgacgattacacgagcaaaatgatggcccattctggtgtgctagaagagccacgccggctaaaccgcatggatcctcaacagaattaggtaa	cgatcgcccttggtggctcttcatcgctgggatcaagtacatgtagtgcgccacgagcaaaatgatggccggagaacacaaacacaccagaatgggccatcattttgctcgtgtaatgcgagagagaccattacaaataggtctcgttggggggcacacggatccaaccaggaaacccgttttttctgacgattacacgagcaaaatgatggcccattctggtgtgctagaagagccacgccggctaaacc
7153	3F	cgatcgcccttggtg	3R	cacgccggctaaacc	cacgagcaaaatgatggcc	gga		gaacacaacaaacacaccaga		atg	ggccatcattttgctcgtg	t	gcgagagagaccattacaaataggtctcgttgg	cagagcttccaag	ccaaccaggaaacccgttttttctgacg	acacgagcaaaatgatggcccattctggtgt	ttgaggatctgatgcacccatatgaccgcg	cgatcgcccttggtggctcttcatcgctgggatcaagtacatgtagtgcgccacgagcaaaatgatggccggagaacacaacaaacacaccagaatgggccatcattttgctcgtgtgcgagagagaccattacaaataggtctcgttggcagagcttccaagccaaccaggaaacccgttttttctgacgacacgagcaaaatgatggcccattctggtgtgctagaagagccacgccggctaaaccttgaggatctgatgcacccatatgaccgcg	cgatcgcccttggtggctcttcatcgctgggatcaagtacatgtagtgcgccacgagcaaaatgatggccggagaacacaacaaacacaccagaatgggccatcattttgctcgtgtgcgagagagaccattacaaataggtctcgttggcagagcttccaagccaaccaggaaacccgttttttctgacgacacgagcaaaatgatggcccattctggtgtgctagaagagccacgccggctaaacc
7154	3F	cgatcgcccttggtg	3R	cacgccggctaaacc	cacgagcaaaatgatggcc	gga		gaacacaacaaacacaccaga		atg	ggccatcattttgctcgtg	ta	gcgagagagaccattacaaataggtctcgttgg	gccagtctcagcg	ccaaccaggaaacccgttttttctgacg	tacacgagcaaaatgatggcccattctggtgt	ccgtctatcagaaaaagcgggcaggtaa	cgatcgcccttggtggctcttcatcgctgggatcaagtacatgtagtgcgccacgagcaaaatgatggccggagaacacaacaaacacaccagaatgggccatcattttgctcgtgtagcgagagagaccattacaaataggtctcgttgggccagtctcagcgccaaccaggaaacccgttttttctgacgtacacgagcaaaatgatggcccattctggtgtgctagaagagccacgccggctaaaccccgtctatcagaaaaagcgggcaggtaa	cgatcgcccttggtggctcttcatcgctgggatcaagtacatgtagtgcgccacgagcaaaatgatggccggagaacacaacaaacacaccagaatgggccatcattttgctcgtgtagcgagagagaccattacaaataggtctcgttgggccagtctcagcgccaaccaggaaacccgttttttctgacgtacacgagcaaaatgatggcccattctggtgtgctagaagagccacgccggctaaacc
7155	3F	cgatcgcccttggtg	3R	cacgccggctaaacc	cacgagcaaaatgatggcc	gga		gaacacaacaaacacaccaga		atg	ggccatcattttgctcgtg	taa	gcgagagagaccattacaaataggtctcgttgg	ttaaagttcagga	ccaaccaggaaacccgttttttctgacg	ttacacgagcaaaatgatggcccattctggtgt	tcatagtattcccgagcctagcgcat	cgatcgcccttggtggctcttcatcgctgggatcaagtacatgtagtgcgccacgagcaaaatgatggccggagaacacaacaaacacaccagaatgggccatcattttgctcgtgtaagcgagagagaccattacaaataggtctcgttggttaaagttcaggaccaaccaggaaacccgttttttctgacgttacacgagcaaaatgatggcccattctggtgtgctagaagagccacgccggctaaacctcatagtattcccgagcctagcgcat	cgatcgcccttggtggctcttcatcgctgggatcaagtacatgtagtgcgccacgagcaaaatgatggccggagaacacaacaaacacaccagaatgggccatcattttgctcgtgtaagcgagagagaccattacaaataggtctcgttggttaaagttcaggaccaaccaggaaacccgttttttctgacgttacacgagcaaaatgatggcccattctggtgtgctagaagagccacgccggctaaacc
7156	3F	cgatcgcccttggtg	3R	cacgccggctaaacc	cacgagcaaaatgatggcc	gga		gaacacaacaaacacaccaga		atg	ggccatcattttgctcgtg	taat	gcgagagagaccattacaaataggtctcgttgg	agggcactcgtcc	ccaaccaggaaacccgttttttctgacg	attacacgagcaaaatgatggcccattctggtgt	tcgtaaatggtcaatctctaggga	cgatcgcccttggtggctcttcatcgctgggatcaagtacatgtagtgcgccacgagcaaaatgatggccggagaacacaacaaacacaccagaatgggccatcattttgctcgtgtaatgcgagagagaccattacaaataggtctcgttggagggcactcgtccccaaccaggaaacccgttttttctgacgattacacgagcaaaatgatggcccattctggtgtgctagaagagccacgccggctaaacctcgtaaatggtcaatctctaggga	cgatcgcccttggtggctcttcatcgctgggatcaagtacatgtagtgcgccacgagcaaaatgatggccggagaacacaacaaacacaccagaatgggccatcattttgctcgtgtaatgcgagagagaccattacaaataggtctcgttggagggcactcgtccccaaccaggaaacccgttttttctgacgattacacgagcaaaatgatggcccattctggtgtgctagaagagccacgccggctaaacc
7157	3F	cgatcgcccttggtg	3R	cacgccggctaaacc	cacgagcaaaatgatggcc	gga		gaacacaacaacaaacacaccaga		atg	ggccatcattttgctcgtg	t	gcgagagagaccattacaaataggtctcgttgg	ggcgaagggttac	ccaaccaggaaacccgttttttctgacg	acacgagcaaaatgatggcccattctggtgt	ctcggcatggcgtcatatccaaatgta	cgatcgcccttggtggctcttcatcgctgggatcaagtacatgtagtgcgccacgagcaaaatgatggccggagaacacaacaacaaacacaccagaatgggccatcattttgctcgtgtgcgagagagaccattacaaataggtctcgttggggcgaagggttacccaaccaggaaacccgttttttctgacgacacgagcaaaatgatggcccattctggtgtgctagaagagccacgccggctaaaccctcggcatggcgtcatatccaaatgta	cgatcgcccttggtggctcttcatcgctgggatcaagtacatgtagtgcgccacgagcaaaatgatggccggagaacacaacaacaaacacaccagaatgggccatcattttgctcgtgtgcgagagagaccattacaaataggtctcgttggggcgaagggttacccaaccaggaaacccgttttttctgacgacacgagcaaaatgatggcccattctggtgtgctagaagagccacgccggctaaacc
7158	3F	cgatcgcccttggtg	3R	cacgccggctaaacc	cacgagcaaaatgatggcc	gga		gaacacaacaacaaacacaccaga		atg	ggccatcattttgctcgtg	ta	gcgagagagaccattacaaataggtctcgttgg	tggaagccagttg	ccaaccaggaaacccgttttttctgacg	tacacgagcaaaatgatggcccattctggtgt	ttgtaaagataacaaggacagaatg	cgatcgcccttggtggctcttcatcgctgggatcaagtacatgtagtgcgccacgagcaaaatgatggccggagaacacaacaacaaacacaccagaatgggccatcattttgctcgtgtagcgagagagaccattacaaataggtctcgttggtggaagccagttgccaaccaggaaacccgttttttctgacgtacacgagcaaaatgatggcccattctggtgtgctagaagagccacgccggctaaaccttgtaaagataacaaggacagaatg	cgatcgcccttggtggctcttcatcgctgggatcaagtacatgtagtgcgccacgagcaaaatgatggccggagaacacaacaacaaacacaccagaatgggccatcattttgctcgtgtagcgagagagaccattacaaataggtctcgttggtggaagccagttgccaaccaggaaacccgttttttctgacgtacacgagcaaaatgatggcccattctggtgtgctagaagagccacgccggctaaacc
7159	3F	cgatcgcccttggtg	3R	cacgccggctaaacc	cacgagcaaaatgatggcc	gga		gaacacaacaacaaacacaccaga		atg	ggccatcattttgctcgtg	taa	gcgagagagaccattacaaataggtctcgttgg	acctgccgatgct	ccaaccaggaaacccgttttttctgacg	ttacacgagcaaaatgatggcccattctggtgt	tgaatagcatgccgtcggcctcg	cgatcgcccttggtggctcttcatcgctgggatcaagtacatgtagtgcgccacgagcaaaatgatggccggagaacacaacaacaaacacaccagaatgggccatcattttgctcgtgtaagcgagagagaccattacaaataggtctcgttggacctgccgatgctccaaccaggaaacccgttttttctgacgttacacgagcaaaatgatggcccattctggtgtgctagaagagccacgccggctaaacctgaatagcatgccgtcggcctcg	cgatcgcccttggtggctcttcatcgctgggatcaagtacatgtagtgcgccacgagcaaaatgatggccggagaacacaacaacaaacacaccagaatgggccatcattttgctcgtgtaagcgagagagaccattacaaataggtctcgttggacctgccgatgctccaaccaggaaacccgttttttctgacgttacacgagcaaaatgatggcccattctggtgtgctagaagagccacgccggctaaacc
7160	3F	cgatcgcccttggtg	3R	cacgccggctaaacc	cacgagcaaaatgatggcc	gga		gaacacaacaacaaacacaccaga		atg	ggccatcattttgctcgtg	taat	gcgagagagaccattacaaataggtctcgttgg	tcgttctcgtatt	ccaaccaggaaacccgttttttctgacg	attacacgagcaaaatgatggcccattctggtgt	caaagagattaaggcacgatg	cgatcgcccttggtggctcttcatcgctgggatcaagtacatgtagtgcgccacgagcaaaatgatggccggagaacacaacaacaaacacaccagaatgggccatcattttgctcgtgtaatgcgagagagaccattacaaataggtctcgttggtcgttctcgtattccaaccaggaaacccgttttttctgacgattacacgagcaaaatgatggcccattctggtgtgctagaagagccacgccggctaaacccaaagagattaaggcacgatg	cgatcgcccttggtggctcttcatcgctgggatcaagtacatgtagtgcgccacgagcaaaatgatggccggagaacacaacaacaaacacaccagaatgggccatcattttgctcgtgtaatgcgagagagaccattacaaataggtctcgttggtcgttctcgtattccaaccaggaaacccgttttttctgacgattacacgagcaaaatgatggcccattctggtgtgctagaagagccacgccggctaaacc
7161	3F	cgatcgcccttggtg	3R	cacgccggctaaacc	cacgagcaaaatgatggcc	gga	a	gaacacaccaga	t	atg	ggccatcattttgctcgtg	t	gcgagagagaccattacaaataggtctcgttgg	gcccggacagagt	ccaaccaggaaacccgttttttctgacg	acacgagcaaaatgatggcccatatctggtgt	gacatgggggacagttaagggaggtgaaacttgcgg	cgatcgcccttggtggctcttcatcgctgggatcaagtacatgtagtgcgccacgagcaaaatgatggccggaagaacacaccagatatgggccatcattttgctcgtgtgcgagagagaccattacaaataggtctcgttgggcccggacagagtccaaccaggaaacccgttttttctgacgacacgagcaaaatgatggcccatatctggtgtgctagaagagccacgccggctaaaccgacatgggggacagttaagggaggtgaaacttgcgg	cgatcgcccttggtggctcttcatcgctgggatcaagtacatgtagtgcgccacgagcaaaatgatggccggaagaacacaccagatatgggccatcattttgctcgtgtgcgagagagaccattacaaataggtctcgttgggcccggacagagtccaaccaggaaacccgttttttctgacgacacgagcaaaatgatggcccatatctggtgtgctagaagagccacgccggctaaacc
7162	3F	cgatcgcccttggtg	3R	cacgccggctaaacc	cacgagcaaaatgatggcc	gga	a	gaacacaccaga	t	atg	ggccatcattttgctcgtg	ta	gcgagagagaccattacaaataggtctcgttgg	ccatcttgcgggg	ccaaccaggaaacccgttttttctgacg	tacacgagcaaaatgatggcccatatctggtgt	tacccttcgcctcagagtttccactcagaggaag	cgatcgcccttggtggctcttcatcgctgggatcaagtacatgtagtgcgccacgagcaaaatgatggccggaagaacacaccagatatgggccatcattttgctcgtgtagcgagagagaccattacaaataggtctcgttggccatcttgcggggccaaccaggaaacccgttttttctgacgtacacgagcaaaatgatggcccatatctggtgtgctagaagagccacgccggctaaacctacccttcgcctcagagtttccactcagaggaag	cgatcgcccttggtggctcttcatcgctgggatcaagtacatgtagtgcgccacgagcaaaatgatggccggaagaacacaccagatatgggccatcattttgctcgtgtagcgagagagaccattacaaataggtctcgttggccatcttgcggggccaaccaggaaacccgttttttctgacgtacacgagcaaaatgatggcccatatctggtgtgctagaagagccacgccggctaaacc
7163	3F	cgatcgcccttggtg	3R	cacgccggctaaacc	cacgagcaaaatgatggcc	gga	a	gaacacaccaga	t	atg	ggccatcattttgctcgtg	taa	gcgagagagaccattacaaataggtctcgttgg	tgagccggtccca	ccaaccaggaaacccgttttttctgacg	ttacacgagcaaaatgatggcccatatctggtgt	tccttcctagcgcgccatccggtcttcagatg	cgatcgcccttggtggctcttcatcgctgggatcaagtacatgtagtgcgccacgagcaaaatgatggccggaagaacacaccagatatgggccatcattttgctcgtgtaagcgagagagaccattacaaataggtctcgttggtgagccggtcccaccaaccaggaaacccgttttttctgacgttacacgagcaaaatgatggcccatatctggtgtgctagaagagccacgccggctaaacctccttcctagcgcgccatccggtcttcagatg	cgatcgcccttggtggctcttcatcgctgggatcaagtacatgtagtgcgccacgagcaaaatgatggccggaagaacacaccagatatgggccatcattttgctcgtgtaagcgagagagaccattacaaataggtctcgttggtgagccggtcccaccaaccaggaaacccgttttttctgacgttacacgagcaaaatgatggcccatatctggtgtgctagaagagccacgccggctaaacc
7164	3F	cgatcgcccttggtg	3R	cacgccggctaaacc	cacgagcaaaatgatggcc	gga	a	gaacacaccaga	t	atg	ggccatcattttgctcgtg	taat	gcgagagagaccattacaaataggtctcgttgg	aggggggacgaca	ccaaccaggaaacccgttttttctgacg	attacacgagcaaaatgatggcccatatctggtgt	tcttttccgaaactccacccctctcaagaa	cgatcgcccttggtggctcttcatcgctgggatcaagtacatgtagtgcgccacgagcaaaatgatggccggaagaacacaccagatatgggccatcattttgctcgtgtaatgcgagagagaccattacaaataggtctcgttggaggggggacgacaccaaccaggaaacccgttttttctgacgattacacgagcaaaatgatggcccatatctggtgtgctagaagagccacgccggctaaacctcttttccgaaactccacccctctcaagaa	cgatcgcccttggtggctcttcatcgctgggatcaagtacatgtagtgcgccacgagcaaaatgatggccggaagaacacaccagatatgggccatcattttgctcgtgtaatgcgagagagaccattacaaataggtctcgttggaggggggacgacaccaaccaggaaacccgttttttctgacgattacacgagcaaaatgatggcccatatctggtgtgctagaagagccacgccggctaaacc
7165	3F	cgatcgcccttggtg	3R	cacgccggctaaacc	cacgagcaaaatgatggcc	gga	a	gaacacaacaccaga	t	atg	ggccatcattttgctcgtg	t	gcgagagagaccattacaaataggtctcgttgg	agagatcgtatag	ccaaccaggaaacccgttttttctgacg	acacgagcaaaatgatggcccatatctggtgt	gcaccgcagacccgacgcatagtcgcgaagcta	cgatcgcccttggtggctcttcatcgctgggatcaagtacatgtagtgcgccacgagcaaaatgatggccggaagaacacaacaccagatatgggccatcattttgctcgtgtgcgagagagaccattacaaataggtctcgttggagagatcgtatagccaaccaggaaacccgttttttctgacgacacgagcaaaatgatggcccatatctggtgtgctagaagagccacgccggctaaaccgcaccgcagacccgacgcatagtcgcgaagcta	cgatcgcccttggtggctcttcatcgctgggatcaagtacatgtagtgcgccacgagcaaaatgatggccggaagaacacaacaccagatatgggccatcattttgctcgtgtgcgagagagaccattacaaataggtctcgttggagagatcgtatagccaaccaggaaacccgttttttctgacgacacgagcaaaatgatggcccatatctggtgtgctagaagagccacgccggctaaacc
7166	3F	cgatcgcccttggtg	3R	cacgccggctaaacc	cacgagcaaaatgatggcc	gga	a	gaacacaacaccaga	t	atg	ggccatcattttgctcgtg	ta	gcgagagagaccattacaaataggtctcgttgg	agggttccctccc	ccaaccaggaaacccgttttttctgacg	tacacgagcaaaatgatggcccatatctggtgt	atgttccggcatgactggcaatttaaatcga	cgatcgcccttggtggctcttcatcgctgggatcaagtacatgtagtgcgccacgagcaaaatgatggccggaagaacacaacaccagatatgggccatcattttgctcgtgtagcgagagagaccattacaaataggtctcgttggagggttccctcccccaaccaggaaacccgttttttctgacgtacacgagcaaaatgatggcccatatctggtgtgctagaagagccacgccggctaaaccatgttccggcatgactggcaatttaaatcga	cgatcgcccttggtggctcttcatcgctgggatcaagtacatgtagtgcgccacgagcaaaatgatggccggaagaacacaacaccagatatgggccatcattttgctcgtgtagcgagagagaccattacaaataggtctcgttggagggttccctcccccaaccaggaaacccgttttttctgacgtacacgagcaaaatgatggcccatatctggtgtgctagaagagccacgccggctaaacc
7167	3F	cgatcgcccttggtg	3R	cacgccggctaaacc	cacgagcaaaatgatggcc	gga	a	gaacacaacaccaga	t	atg	ggccatcattttgctcgtg	taa	gcgagagagaccattacaaataggtctcgttgg	actgcccacgcag	ccaaccaggaaacccgttttttctgacg	ttacacgagcaaaatgatggcccatatctggtgt	tatcaagtctggctggtactactggctcg	cgatcgcccttggtggctcttcatcgctgggatcaagtacatgtagtgcgccacgagcaaaatgatggccggaagaacacaacaccagatatgggccatcattttgctcgtgtaagcgagagagaccattacaaataggtctcgttggactgcccacgcagccaaccaggaaacccgttttttctgacgttacacgagcaaaatgatggcccatatctggtgtgctagaagagccacgccggctaaacctatcaagtctggctggtactactggctcg	cgatcgcccttggtggctcttcatcgctgggatcaagtacatgtagtgcgccacgagcaaaatgatggccggaagaacacaacaccagatatgggccatcattttgctcgtgtaagcgagagagaccattacaaataggtctcgttggactgcccacgcagccaaccaggaaacccgttttttctgacgttacacgagcaaaatgatggcccatatctggtgtgctagaagagccacgccggctaaacc
7168	3F	cgatcgcccttggtg	3R	cacgccggctaaacc	cacgagcaaaatgatggcc	gga	a	gaacacaacaccaga	t	atg	ggccatcattttgctcgtg	taat	gcgagagagaccattacaaataggtctcgttgg	gcattggcgactt	ccaaccaggaaacccgttttttctgacg	attacacgagcaaaatgatggcccatatctggtgt	aacgtaaaatctaaatagccgcacaag	cgatcgcccttggtggctcttcatcgctgggatcaagtacatgtagtgcgccacgagcaaaatgatggccggaagaacacaacaccagatatgggccatcattttgctcgtgtaatgcgagagagaccattacaaataggtctcgttgggcattggcgacttccaaccaggaaacccgttttttctgacgattacacgagcaaaatgatggcccatatctggtgtgctagaagagccacgccggctaaaccaacgtaaaatctaaatagccgcacaag	cgatcgcccttggtggctcttcatcgctgggatcaagtacatgtagtgcgccacgagcaaaatgatggccggaagaacacaacaccagatatgggccatcattttgctcgtgtaatgcgagagagaccattacaaataggtctcgttgggcattggcgacttccaaccaggaaacccgttttttctgacgattacacgagcaaaatgatggcccatatctggtgtgctagaagagccacgccggctaaacc
7169	3F	cgatcgcccttggtg	3R	cacgccggctaaacc	cacgagcaaaatgatggcc	gga	a	gaacacaaacacaccaga	t	atg	ggccatcattttgctcgtg	t	gcgagagagaccattacaaataggtctcgttgg	gcgttttcaactg	ccaaccaggaaacccgttttttctgacg	acacgagcaaaatgatggcccatatctggtgt	ataatgtatggttaggaattctttacgaag	cgatcgcccttggtggctcttcatcgctgggatcaagtacatgtagtgcgccacgagcaaaatgatggccggaagaacacaaacacaccagatatgggccatcattttgctcgtgtgcgagagagaccattacaaataggtctcgttgggcgttttcaactgccaaccaggaaacccgttttttctgacgacacgagcaaaatgatggcccatatctggtgtgctagaagagccacgccggctaaaccataatgtatggttaggaattctttacgaag	cgatcgcccttggtggctcttcatcgctgggatcaagtacatgtagtgcgccacgagcaaaatgatggccggaagaacacaaacacaccagatatgggccatcattttgctcgtgtgcgagagagaccattacaaataggtctcgttgggcgttttcaactgccaaccaggaaacccgttttttctgacgacacgagcaaaatgatggcccatatctggtgtgctagaagagccacgccggctaaacc
7170	3F	cgatcgcccttggtg	3R	cacgccggctaaacc	cacgagcaaaatgatggcc	gga	a	gaacacaaacacaccaga	t	atg	ggccatcattttgctcgtg	ta	gcgagagagaccattacaaataggtctcgttgg	gaaccaggctagg	ccaaccaggaaacccgttttttctgacg	tacacgagcaaaatgatggcccatatctggtgt	tcgcgaccgagaatccgcctgaagtaac	cgatcgcccttggtggctcttcatcgctgggatcaagtacatgtagtgcgccacgagcaaaatgatggccggaagaacacaaacacaccagatatgggccatcattttgctcgtgtagcgagagagaccattacaaataggtctcgttgggaaccaggctaggccaaccaggaaacccgttttttctgacgtacacgagcaaaatgatggcccatatctggtgtgctagaagagccacgccggctaaacctcgcgaccgagaatccgcctgaagtaac	cgatcgcccttggtggctcttcatcgctgggatcaagtacatgtagtgcgccacgagcaaaatgatggccggaagaacacaaacacaccagatatgggccatcattttgctcgtgtagcgagagagaccattacaaataggtctcgttgggaaccaggctaggccaaccaggaaacccgttttttctgacgtacacgagcaaaatgatggcccatatctggtgtgctagaagagccacgccggctaaacc
7171	3F	cgatcgcccttggtg	3R	cacgccggctaaacc	cacgagcaaaatgatggcc	gga	a	gaacacaaacacaccaga	t	atg	ggccatcattttgctcgtg	taa	gcgagagagaccattacaaataggtctcgttgg	ccctctaatcagg	ccaaccaggaaacccgttttttctgacg	ttacacgagcaaaatgatggcccatatctggtgt	atacgcctcgaacggggtagcgctga	cgatcgcccttggtggctcttcatcgctgggatcaagtacatgtagtgcgccacgagcaaaatgatggccggaagaacacaaacacaccagatatgggccatcattttgctcgtgtaagcgagagagaccattacaaataggtctcgttggccctctaatcaggccaaccaggaaacccgttttttctgacgttacacgagcaaaatgatggcccatatctggtgtgctagaagagccacgccggctaaaccatacgcctcgaacggggtagcgctga	cgatcgcccttggtggctcttcatcgctgggatcaagtacatgtagtgcgccacgagcaaaatgatggccggaagaacacaaacacaccagatatgggccatcattttgctcgtgtaagcgagagagaccattacaaataggtctcgttggccctctaatcaggccaaccaggaaacccgttttttctgacgttacacgagcaaaatgatggcccatatctggtgtgctagaagagccacgccggctaaacc
7172	3F	cgatcgcccttggtg	3R	cacgccggctaaacc	cacgagcaaaatgatggcc	gga	a	gaacacaaacacaccaga	t	atg	ggccatcattttgctcgtg	taat	gcgagagagaccattacaaataggtctcgttgg	aatgatgtccaat	ccaaccaggaaacccgttttttctgacg	attacacgagcaaaatgatggcccatatctggtgt	catgttatcagtaaaccatcattt	cgatcgcccttggtggctcttcatcgctgggatcaagtacatgtagtgcgccacgagcaaaatgatggccggaagaacacaaacacaccagatatgggccatcattttgctcgtgtaatgcgagagagaccattacaaataggtctcgttggaatgatgtccaatccaaccaggaaacccgttttttctgacgattacacgagcaaaatgatggcccatatctggtgtgctagaagagccacgccggctaaacccatgttatcagtaaaccatcattt	cgatcgcccttggtggctcttcatcgctgggatcaagtacatgtagtgcgccacgagcaaaatgatggccggaagaacacaaacacaccagatatgggccatcattttgctcgtgtaatgcgagagagaccattacaaataggtctcgttggaatgatgtccaatccaaccaggaaacccgttttttctgacgattacacgagcaaaatgatggcccatatctggtgtgctagaagagccacgccggctaaacc
7173	3F	cgatcgcccttggtg	3R	cacgccggctaaacc	cacgagcaaaatgatggcc	gga	a	gaacacaacaaacacaccaga	t	atg	ggccatcattttgctcgtg	t	gcgagagagaccattacaaataggtctcgttgg	aagagggctacgg	ccaaccaggaaacccgttttttctgacg	acacgagcaaaatgatggcccatatctggtgt	atcagatttcctaacacgtctagggct	cgatcgcccttggtggctcttcatcgctgggatcaagtacatgtagtgcgccacgagcaaaatgatggccggaagaacacaacaaacacaccagatatgggccatcattttgctcgtgtgcgagagagaccattacaaataggtctcgttggaagagggctacggccaaccaggaaacccgttttttctgacgacacgagcaaaatgatggcccatatctggtgtgctagaagagccacgccggctaaaccatcagatttcctaacacgtctagggct	cgatcgcccttggtggctcttcatcgctgggatcaagtacatgtagtgcgccacgagcaaaatgatggccggaagaacacaacaaacacaccagatatgggccatcattttgctcgtgtgcgagagagaccattacaaataggtctcgttggaagagggctacggccaaccaggaaacccgttttttctgacgacacgagcaaaatgatggcccatatctggtgtgctagaagagccacgccggctaaacc
7174	3F	cgatcgcccttggtg	3R	cacgccggctaaacc	cacgagcaaaatgatggcc	gga	a	gaacacaacaaacacaccaga	t	atg	ggccatcattttgctcgtg	ta	gcgagagagaccattacaaataggtctcgttgg	ggacagatagcgg	ccaaccaggaaacccgttttttctgacg	tacacgagcaaaatgatggcccatatctggtgt	ggacaatctacttgggtccgacttc	cgatcgcccttggtggctcttcatcgctgggatcaagtacatgtagtgcgccacgagcaaaatgatggccggaagaacacaacaaacacaccagatatgggccatcattttgctcgtgtagcgagagagaccattacaaataggtctcgttggggacagatagcggccaaccaggaaacccgttttttctgacgtacacgagcaaaatgatggcccatatctggtgtgctagaagagccacgccggctaaaccggacaatctacttgggtccgacttc	cgatcgcccttggtggctcttcatcgctgggatcaagtacatgtagtgcgccacgagcaaaatgatggccggaagaacacaacaaacacaccagatatgggccatcattttgctcgtgtagcgagagagaccattacaaataggtctcgttggggacagatagcggccaaccaggaaacccgttttttctgacgtacacgagcaaaatgatggcccatatctggtgtgctagaagagccacgccggctaaacc
7175	3F	cgatcgcccttggtg	3R	cacgccggctaaacc	cacgagcaaaatgatggcc	gga	a	gaacacaacaaacacaccaga	t	atg	ggccatcattttgctcgtg	taa	gcgagagagaccattacaaataggtctcgttgg	agattaacacggc	ccaaccaggaaacccgttttttctgacg	ttacacgagcaaaatgatggcccatatctggtgt	gctaatctctttttaagagtcaa	cgatcgcccttggtggctcttcatcgctgggatcaagtacatgtagtgcgccacgagcaaaatgatggccggaagaacacaacaaacacaccagatatgggccatcattttgctcgtgtaagcgagagagaccattacaaataggtctcgttggagattaacacggcccaaccaggaaacccgttttttctgacgttacacgagcaaaatgatggcccatatctggtgtgctagaagagccacgccggctaaaccgctaatctctttttaagagtcaa	cgatcgcccttggtggctcttcatcgctgggatcaagtacatgtagtgcgccacgagcaaaatgatggccggaagaacacaacaaacacaccagatatgggccatcattttgctcgtgtaagcgagagagaccattacaaataggtctcgttggagattaacacggcccaaccaggaaacccgttttttctgacgttacacgagcaaaatgatggcccatatctggtgtgctagaagagccacgccggctaaacc
7176	3F	cgatcgcccttggtg	3R	cacgccggctaaacc	cacgagcaaaatgatggcc	gga	a	gaacacaacaaacacaccaga	t	atg	ggccatcattttgctcgtg	taat	gcgagagagaccattacaaataggtctcgttgg	gggaaccaaacgg	ccaaccaggaaacccgttttttctgacg	attacacgagcaaaatgatggcccatatctggtgt	aatggtgcagatagttcgtga	cgatcgcccttggtggctcttcatcgctgggatcaagtacatgtagtgcgccacgagcaaaatgatggccggaagaacacaacaaacacaccagatatgggccatcattttgctcgtgtaatgcgagagagaccattacaaataggtctcgttgggggaaccaaacggccaaccaggaaacccgttttttctgacgattacacgagcaaaatgatggcccatatctggtgtgctagaagagccacgccggctaaaccaatggtgcagatagttcgtga	cgatcgcccttggtggctcttcatcgctgggatcaagtacatgtagtgcgccacgagcaaaatgatggccggaagaacacaacaaacacaccagatatgggccatcattttgctcgtgtaatgcgagagagaccattacaaataggtctcgttgggggaaccaaacggccaaccaggaaacccgttttttctgacgattacacgagcaaaatgatggcccatatctggtgtgctagaagagccacgccggctaaacc
7177	3F	cgatcgcccttggtg	3R	cacgccggctaaacc	cacgagcaaaatgatggcc	gga	a	gaacacaacaacaaacacaccaga	t	atg	ggccatcattttgctcgtg	t	gcgagagagaccattacaaataggtctcgttgg	cctagcgtggcaa	ccaaccaggaaacccgttttttctgacg	acacgagcaaaatgatggcccatatctggtgt	ctcccgctcgtctgcaaatacggc	cgatcgcccttggtggctcttcatcgctgggatcaagtacatgtagtgcgccacgagcaaaatgatggccggaagaacacaacaacaaacacaccagatatgggccatcattttgctcgtgtgcgagagagaccattacaaataggtctcgttggcctagcgtggcaaccaaccaggaaacccgttttttctgacgacacgagcaaaatgatggcccatatctggtgtgctagaagagccacgccggctaaaccctcccgctcgtctgcaaatacggc	cgatcgcccttggtggctcttcatcgctgggatcaagtacatgtagtgcgccacgagcaaaatgatggccggaagaacacaacaacaaacacaccagatatgggccatcattttgctcgtgtgcgagagagaccattacaaataggtctcgttggcctagcgtggcaaccaaccaggaaacccgttttttctgacgacacgagcaaaatgatggcccatatctggtgtgctagaagagccacgccggctaaacc
7178	3F	cgatcgcccttggtg	3R	cacgccggctaaacc	cacgagcaaaatgatggcc	gga	a	gaacacaacaacaaacacaccaga	t	atg	ggccatcattttgctcgtg	ta	gcgagagagaccattacaaataggtctcgttgg	cagggcaacgatg	ccaaccaggaaacccgttttttctgacg	tacacgagcaaaatgatggcccatatctggtgt	tgaggtttcattgggcctattc	cgatcgcccttggtggctcttcatcgctgggatcaagtacatgtagtgcgccacgagcaaaatgatggccggaagaacacaacaacaaacacaccagatatgggccatcattttgctcgtgtagcgagagagaccattacaaataggtctcgttggcagggcaacgatgccaaccaggaaacccgttttttctgacgtacacgagcaaaatgatggcccatatctggtgtgctagaagagccacgccggctaaacctgaggtttcattgggcctattc	cgatcgcccttggtggctcttcatcgctgggatcaagtacatgtagtgcgccacgagcaaaatgatggccggaagaacacaacaacaaacacaccagatatgggccatcattttgctcgtgtagcgagagagaccattacaaataggtctcgttggcagggcaacgatgccaaccaggaaacccgttttttctgacgtacacgagcaaaatgatggcccatatctggtgtgctagaagagccacgccggctaaacc
7179	3F	cgatcgcccttggtg	3R	cacgccggctaaacc	cacgagcaaaatgatggcc	gga	a	gaacacaacaacaaacacaccaga	t	atg	ggccatcattttgctcgtg	taa	gcgagagagaccattacaaataggtctcgttgg	aagggaacatttc	ccaaccaggaaacccgttttttctgacg	ttacacgagcaaaatgatggcccatatctggtgt	aagcctcctcggattggtgg	cgatcgcccttggtggctcttcatcgctgggatcaagtacatgtagtgcgccacgagcaaaatgatggccggaagaacacaacaacaaacacaccagatatgggccatcattttgctcgtgtaagcgagagagaccattacaaataggtctcgttggaagggaacatttcccaaccaggaaacccgttttttctgacgttacacgagcaaaatgatggcccatatctggtgtgctagaagagccacgccggctaaaccaagcctcctcggattggtgg	cgatcgcccttggtggctcttcatcgctgggatcaagtacatgtagtgcgccacgagcaaaatgatggccggaagaacacaacaacaaacacaccagatatgggccatcattttgctcgtgtaagcgagagagaccattacaaataggtctcgttggaagggaacatttcccaaccaggaaacccgttttttctgacgttacacgagcaaaatgatggcccatatctggtgtgctagaagagccacgccggctaaacc
7180	4F	ggtcgagccggaact	4R	tctgggtgcgcatcc	cacgagcaaaatgatggcc	gga	a	gaacacaacaacaaacacaccaga	t	atg	ggccatcattttgctcgtg	taat	gcgagagagaccattacaaataggtctcgttgg	gcgggagtcttcc	ccaaccaggaaacccgttttttctgacg	attacacgagcaaaatgatggcccatatctggtgt	acttgcacttatcggcca	ggtcgagccggaactgctcttcatcgctgggatcaagtacatgtagtgcgccacgagcaaaatgatggccggaagaacacaacaacaaacacaccagatatgggccatcattttgctcgtgtaatgcgagagagaccattacaaataggtctcgttgggcgggagtcttccccaaccaggaaacccgttttttctgacgattacacgagcaaaatgatggcccatatctggtgtgctagaagagctctgggtgcgcatccacttgcacttatcggcca	ggtcgagccggaactgctcttcatcgctgggatcaagtacatgtagtgcgccacgagcaaaatgatggccggaagaacacaacaacaaacacaccagatatgggccatcattttgctcgtgtaatgcgagagagaccattacaaataggtctcgttgggcgggagtcttccccaaccaggaaacccgttttttctgacgattacacgagcaaaatgatggcccatatctggtgtgctagaagagctctgggtgcgcatcc
7181	3F	cgatcgcccttggtg	3R	cacgccggctaaacc	cacgagcaaaatgatggcc	gga	ta	gaacacaccaga	ta	atg	ggccatcattttgctcgtg	t	gcgagagagaccattacaaataggtctcgttgg	ttcgtgagttgcg	ccaaccaggaaacccgttttttctgacg	acacgagcaaaatgatggcccattatctggtgt	tcagcccacaagtaggtgtatagttaggcacct	cgatcgcccttggtggctcttcatcgctgggatcaagtacatgtagtgcgccacgagcaaaatgatggccggatagaacacaccagataatgggccatcattttgctcgtgtgcgagagagaccattacaaataggtctcgttggttcgtgagttgcgccaaccaggaaacccgttttttctgacgacacgagcaaaatgatggcccattatctggtgtgctagaagagccacgccggctaaacctcagcccacaagtaggtgtatagttaggcacct	cgatcgcccttggtggctcttcatcgctgggatcaagtacatgtagtgcgccacgagcaaaatgatggccggatagaacacaccagataatgggccatcattttgctcgtgtgcgagagagaccattacaaataggtctcgttggttcgtgagttgcgccaaccaggaaacccgttttttctgacgacacgagcaaaatgatggcccattatctggtgtgctagaagagccacgccggctaaacc
7182	3F	cgatcgcccttggtg	3R	cacgccggctaaacc	cacgagcaaaatgatggcc	gga	ta	gaacacaccaga	ta	atg	ggccatcattttgctcgtg	ta	gcgagagagaccattacaaataggtctcgttgg	ttagggttacttt	ccaaccaggaaacccgttttttctgacg	tacacgagcaaaatgatggcccattatctggtgt	tcagtcgcttctctgcgcttatttgcgttgc	cgatcgcccttggtggctcttcatcgctgggatcaagtacatgtagtgcgccacgagcaaaatgatggccggatagaacacaccagataatgggccatcattttgctcgtgtagcgagagagaccattacaaataggtctcgttggttagggttactttccaaccaggaaacccgttttttctgacgtacacgagcaaaatgatggcccattatctggtgtgctagaagagccacgccggctaaacctcagtcgcttctctgcgcttatttgcgttgc	cgatcgcccttggtggctcttcatcgctgggatcaagtacatgtagtgcgccacgagcaaaatgatggccggatagaacacaccagataatgggccatcattttgctcgtgtagcgagagagaccattacaaataggtctcgttggttagggttactttccaaccaggaaacccgttttttctgacgtacacgagcaaaatgatggcccattatctggtgtgctagaagagccacgccggctaaacc
7183	3F	cgatcgcccttggtg	3R	cacgccggctaaacc	cacgagcaaaatgatggcc	gga	ta	gaacacaccaga	ta	atg	ggccatcattttgctcgtg	taa	gcgagagagaccattacaaataggtctcgttgg	gtagtgacctaac	ccaaccaggaaacccgttttttctgacg	ttacacgagcaaaatgatggcccattatctggtgt	gagtttacttgaacatcatctgtagtctg	cgatcgcccttggtggctcttcatcgctgggatcaagtacatgtagtgcgccacgagcaaaatgatggccggatagaacacaccagataatgggccatcattttgctcgtgtaagcgagagagaccattacaaataggtctcgttgggtagtgacctaacccaaccaggaaacccgttttttctgacgttacacgagcaaaatgatggcccattatctggtgtgctagaagagccacgccggctaaaccgagtttacttgaacatcatctgtagtctg	cgatcgcccttggtggctcttcatcgctgggatcaagtacatgtagtgcgccacgagcaaaatgatggccggatagaacacaccagataatgggccatcattttgctcgtgtaagcgagagagaccattacaaataggtctcgttgggtagtgacctaacccaaccaggaaacccgttttttctgacgttacacgagcaaaatgatggcccattatctggtgtgctagaagagccacgccggctaaacc
7184	3F	cgatcgcccttggtg	3R	cacgccggctaaacc	cacgagcaaaatgatggcc	gga	ta	gaacacaccaga	ta	atg	ggccatcattttgctcgtg	taat	gcgagagagaccattacaaataggtctcgttgg	ggggacgcacatg	ccaaccaggaaacccgttttttctgacg	attacacgagcaaaatgatggcccattatctggtgt	cggcggtcttgaatagtatacgaaggg	cgatcgcccttggtggctcttcatcgctgggatcaagtacatgtagtgcgccacgagcaaaatgatggccggatagaacacaccagataatgggccatcattttgctcgtgtaatgcgagagagaccattacaaataggtctcgttggggggacgcacatgccaaccaggaaacccgttttttctgacgattacacgagcaaaatgatggcccattatctggtgtgctagaagagccacgccggctaaacccggcggtcttgaatagtatacgaaggg	cgatcgcccttggtggctcttcatcgctgggatcaagtacatgtagtgcgccacgagcaaaatgatggccggatagaacacaccagataatgggccatcattttgctcgtgtaatgcgagagagaccattacaaataggtctcgttggggggacgcacatgccaaccaggaaacccgttttttctgacgattacacgagcaaaatgatggcccattatctggtgtgctagaagagccacgccggctaaacc
7185	3F	cgatcgcccttggtg	3R	cacgccggctaaacc	cacgagcaaaatgatggcc	gga	ta	gaacacaacaccaga	ta	atg	ggccatcattttgctcgtg	t	gcgagagagaccattacaaataggtctcgttgg	accgtgagtctat	ccaaccaggaaacccgttttttctgacg	acacgagcaaaatgatggcccattatctggtgt	gacgggtgctattcactgctcggtgatacg	cgatcgcccttggtggctcttcatcgctgggatcaagtacatgtagtgcgccacgagcaaaatgatggccggatagaacacaacaccagataatgggccatcattttgctcgtgtgcgagagagaccattacaaataggtctcgttggaccgtgagtctatccaaccaggaaacccgttttttctgacgacacgagcaaaatgatggcccattatctggtgtgctagaagagccacgccggctaaaccgacgggtgctattcactgctcggtgatacg	cgatcgcccttggtggctcttcatcgctgggatcaagtacatgtagtgcgccacgagcaaaatgatggccggatagaacacaacaccagataatgggccatcattttgctcgtgtgcgagagagaccattacaaataggtctcgttggaccgtgagtctatccaaccaggaaacccgttttttctgacgacacgagcaaaatgatggcccattatctggtgtgctagaagagccacgccggctaaacc
7186	3F	cgatcgcccttggtg	3R	cacgccggctaaacc	cacgagcaaaatgatggcc	gga	ta	gaacacaacaccaga	ta	atg	ggccatcattttgctcgtg	ta	gcgagagagaccattacaaataggtctcgttgg	ctgggccagatag	ccaaccaggaaacccgttttttctgacg	tacacgagcaaaatgatggcccattatctggtgt	gtttcattgcgcttgcctgtgcatcaac	cgatcgcccttggtggctcttcatcgctgggatcaagtacatgtagtgcgccacgagcaaaatgatggccggatagaacacaacaccagataatgggccatcattttgctcgtgtagcgagagagaccattacaaataggtctcgttggctgggccagatagccaaccaggaaacccgttttttctgacgtacacgagcaaaatgatggcccattatctggtgtgctagaagagccacgccggctaaaccgtttcattgcgcttgcctgtgcatcaac	cgatcgcccttggtggctcttcatcgctgggatcaagtacatgtagtgcgccacgagcaaaatgatggccggatagaacacaacaccagataatgggccatcattttgctcgtgtagcgagagagaccattacaaataggtctcgttggctgggccagatagccaaccaggaaacccgttttttctgacgtacacgagcaaaatgatggcccattatctggtgtgctagaagagccacgccggctaaacc
7187	3F	cgatcgcccttggtg	3R	cacgccggctaaacc	cacgagcaaaatgatggcc	gga	ta	gaacacaacaccaga	ta	atg	ggccatcattttgctcgtg	taa	gcgagagagaccattacaaataggtctcgttgg	gtagtcgattcga	ccaaccaggaaacccgttttttctgacg	ttacacgagcaaaatgatggcccattatctggtgt	tcatacccagttaggctggagagtga	cgatcgcccttggtggctcttcatcgctgggatcaagtacatgtagtgcgccacgagcaaaatgatggccggatagaacacaacaccagataatgggccatcattttgctcgtgtaagcgagagagaccattacaaataggtctcgttgggtagtcgattcgaccaaccaggaaacccgttttttctgacgttacacgagcaaaatgatggcccattatctggtgtgctagaagagccacgccggctaaacctcatacccagttaggctggagagtga	cgatcgcccttggtggctcttcatcgctgggatcaagtacatgtagtgcgccacgagcaaaatgatggccggatagaacacaacaccagataatgggccatcattttgctcgtgtaagcgagagagaccattacaaataggtctcgttgggtagtcgattcgaccaaccaggaaacccgttttttctgacgttacacgagcaaaatgatggcccattatctggtgtgctagaagagccacgccggctaaacc
7188	3F	cgatcgcccttggtg	3R	cacgccggctaaacc	cacgagcaaaatgatggcc	gga	ta	gaacacaacaccaga	ta	atg	ggccatcattttgctcgtg	taat	gcgagagagaccattacaaataggtctcgttgg	acagagttcgttc	ccaaccaggaaacccgttttttctgacg	attacacgagcaaaatgatggcccattatctggtgt	ctagcctcgcccatccaacctcac	cgatcgcccttggtggctcttcatcgctgggatcaagtacatgtagtgcgccacgagcaaaatgatggccggatagaacacaacaccagataatgggccatcattttgctcgtgtaatgcgagagagaccattacaaataggtctcgttggacagagttcgttcccaaccaggaaacccgttttttctgacgattacacgagcaaaatgatggcccattatctggtgtgctagaagagccacgccggctaaaccctagcctcgcccatccaacctcac	cgatcgcccttggtggctcttcatcgctgggatcaagtacatgtagtgcgccacgagcaaaatgatggccggatagaacacaacaccagataatgggccatcattttgctcgtgtaatgcgagagagaccattacaaataggtctcgttggacagagttcgttcccaaccaggaaacccgttttttctgacgattacacgagcaaaatgatggcccattatctggtgtgctagaagagccacgccggctaaacc
7189	3F	cgatcgcccttggtg	3R	cacgccggctaaacc	cacgagcaaaatgatggcc	gga	ta	gaacacaaacacaccaga	ta	atg	ggccatcattttgctcgtg	t	gcgagagagaccattacaaataggtctcgttgg	atccaagaaagca	ccaaccaggaaacccgttttttctgacg	acacgagcaaaatgatggcccattatctggtgt	cgccattacagagtcatcagtgaattg	cgatcgcccttggtggctcttcatcgctgggatcaagtacatgtagtgcgccacgagcaaaatgatggccggatagaacacaaacacaccagataatgggccatcattttgctcgtgtgcgagagagaccattacaaataggtctcgttggatccaagaaagcaccaaccaggaaacccgttttttctgacgacacgagcaaaatgatggcccattatctggtgtgctagaagagccacgccggctaaacccgccattacagagtcatcagtgaattg	cgatcgcccttggtggctcttcatcgctgggatcaagtacatgtagtgcgccacgagcaaaatgatggccggatagaacacaaacacaccagataatgggccatcattttgctcgtgtgcgagagagaccattacaaataggtctcgttggatccaagaaagcaccaaccaggaaacccgttttttctgacgacacgagcaaaatgatggcccattatctggtgtgctagaagagccacgccggctaaacc
7190	3F	cgatcgcccttggtg	3R	cacgccggctaaacc	cacgagcaaaatgatggcc	gga	ta	gaacacaaacacaccaga	ta	atg	ggccatcattttgctcgtg	ta	gcgagagagaccattacaaataggtctcgttgg	tccacggccgtac	ccaaccaggaaacccgttttttctgacg	tacacgagcaaaatgatggcccattatctggtgt	agtacacccctccacgatatcacct	cgatcgcccttggtggctcttcatcgctgggatcaagtacatgtagtgcgccacgagcaaaatgatggccggatagaacacaaacacaccagataatgggccatcattttgctcgtgtagcgagagagaccattacaaataggtctcgttggtccacggccgtacccaaccaggaaacccgttttttctgacgtacacgagcaaaatgatggcccattatctggtgtgctagaagagccacgccggctaaaccagtacacccctccacgatatcacct	cgatcgcccttggtggctcttcatcgctgggatcaagtacatgtagtgcgccacgagcaaaatgatggccggatagaacacaaacacaccagataatgggccatcattttgctcgtgtagcgagagagaccattacaaataggtctcgttggtccacggccgtacccaaccaggaaacccgttttttctgacgtacacgagcaaaatgatggcccattatctggtgtgctagaagagccacgccggctaaacc
7191	3F	cgatcgcccttggtg	3R	cacgccggctaaacc	cacgagcaaaatgatggcc	gga	ta	gaacacaaacacaccaga	ta	atg	ggccatcattttgctcgtg	taa	gcgagagagaccattacaaataggtctcgttgg	ccttggaaaatcg	ccaaccaggaaacccgttttttctgacg	ttacacgagcaaaatgatggcccattatctggtgt	gggcttttgcctccggaatccgc	cgatcgcccttggtggctcttcatcgctgggatcaagtacatgtagtgcgccacgagcaaaatgatggccggatagaacacaaacacaccagataatgggccatcattttgctcgtgtaagcgagagagaccattacaaataggtctcgttggccttggaaaatcgccaaccaggaaacccgttttttctgacgttacacgagcaaaatgatggcccattatctggtgtgctagaagagccacgccggctaaaccgggcttttgcctccggaatccgc	cgatcgcccttggtggctcttcatcgctgggatcaagtacatgtagtgcgccacgagcaaaatgatggccggatagaacacaaacacaccagataatgggccatcattttgctcgtgtaagcgagagagaccattacaaataggtctcgttggccttggaaaatcgccaaccaggaaacccgttttttctgacgttacacgagcaaaatgatggcccattatctggtgtgctagaagagccacgccggctaaacc
7192	3F	cgatcgcccttggtg	3R	cacgccggctaaacc	cacgagcaaaatgatggcc	gga	ta	gaacacaaacacaccaga	ta	atg	ggccatcattttgctcgtg	taat	gcgagagagaccattacaaataggtctcgttgg	ggctagccagatt	ccaaccaggaaacccgttttttctgacg	attacacgagcaaaatgatggcccattatctggtgt	cgcgagcgcagaaatccgaag	cgatcgcccttggtggctcttcatcgctgggatcaagtacatgtagtgcgccacgagcaaaatgatggccggatagaacacaaacacaccagataatgggccatcattttgctcgtgtaatgcgagagagaccattacaaataggtctcgttggggctagccagattccaaccaggaaacccgttttttctgacgattacacgagcaaaatgatggcccattatctggtgtgctagaagagccacgccggctaaacccgcgagcgcagaaatccgaag	cgatcgcccttggtggctcttcatcgctgggatcaagtacatgtagtgcgccacgagcaaaatgatggccggatagaacacaaacacaccagataatgggccatcattttgctcgtgtaatgcgagagagaccattacaaataggtctcgttggggctagccagattccaaccaggaaacccgttttttctgacgattacacgagcaaaatgatggcccattatctggtgtgctagaagagccacgccggctaaacc
7193	3F	cgatcgcccttggtg	3R	cacgccggctaaacc	cacgagcaaaatgatggcc	gga	ta	gaacacaacaaacacaccaga	ta	atg	ggccatcattttgctcgtg	t	gcgagagagaccattacaaataggtctcgttgg	ctaggatggccgc	ccaaccaggaaacccgttttttctgacg	acacgagcaaaatgatggcccattatctggtgt	agcaccactcatattttcctctca	cgatcgcccttggtggctcttcatcgctgggatcaagtacatgtagtgcgccacgagcaaaatgatggccggatagaacacaacaaacacaccagataatgggccatcattttgctcgtgtgcgagagagaccattacaaataggtctcgttggctaggatggccgcccaaccaggaaacccgttttttctgacgacacgagcaaaatgatggcccattatctggtgtgctagaagagccacgccggctaaaccagcaccactcatattttcctctca	cgatcgcccttggtggctcttcatcgctgggatcaagtacatgtagtgcgccacgagcaaaatgatggccggatagaacacaacaaacacaccagataatgggccatcattttgctcgtgtgcgagagagaccattacaaataggtctcgttggctaggatggccgcccaaccaggaaacccgttttttctgacgacacgagcaaaatgatggcccattatctggtgtgctagaagagccacgccggctaaacc
7194	3F	cgatcgcccttggtg	3R	cacgccggctaaacc	cacgagcaaaatgatggcc	gga	ta	gaacacaacaaacacaccaga	ta	atg	ggccatcattttgctcgtg	ta	gcgagagagaccattacaaataggtctcgttgg	ttttagagagctc	ccaaccaggaaacccgttttttctgacg	tacacgagcaaaatgatggcccattatctggtgt	gaacccgcatgtttcgtccata	cgatcgcccttggtggctcttcatcgctgggatcaagtacatgtagtgcgccacgagcaaaatgatggccggatagaacacaacaaacacaccagataatgggccatcattttgctcgtgtagcgagagagaccattacaaataggtctcgttggttttagagagctcccaaccaggaaacccgttttttctgacgtacacgagcaaaatgatggcccattatctggtgtgctagaagagccacgccggctaaaccgaacccgcatgtttcgtccata	cgatcgcccttggtggctcttcatcgctgggatcaagtacatgtagtgcgccacgagcaaaatgatggccggatagaacacaacaaacacaccagataatgggccatcattttgctcgtgtagcgagagagaccattacaaataggtctcgttggttttagagagctcccaaccaggaaacccgttttttctgacgtacacgagcaaaatgatggcccattatctggtgtgctagaagagccacgccggctaaacc
7195	3F	cgatcgcccttggtg	3R	cacgccggctaaacc	cacgagcaaaatgatggcc	gga	ta	gaacacaacaaacacaccaga	ta	atg	ggccatcattttgctcgtg	taa	gcgagagagaccattacaaataggtctcgttgg	tgggcatgagccc	ccaaccaggaaacccgttttttctgacg	ttacacgagcaaaatgatggcccattatctggtgt	atctattaaattgacggcct	cgatcgcccttggtggctcttcatcgctgggatcaagtacatgtagtgcgccacgagcaaaatgatggccggatagaacacaacaaacacaccagataatgggccatcattttgctcgtgtaagcgagagagaccattacaaataggtctcgttggtgggcatgagcccccaaccaggaaacccgttttttctgacgttacacgagcaaaatgatggcccattatctggtgtgctagaagagccacgccggctaaaccatctattaaattgacggcct	cgatcgcccttggtggctcttcatcgctgggatcaagtacatgtagtgcgccacgagcaaaatgatggccggatagaacacaacaaacacaccagataatgggccatcattttgctcgtgtaagcgagagagaccattacaaataggtctcgttggtgggcatgagcccccaaccaggaaacccgttttttctgacgttacacgagcaaaatgatggcccattatctggtgtgctagaagagccacgccggctaaacc
7196	4F	ggtcgagccggaact	4R	tctgggtgcgcatcc	cacgagcaaaatgatggcc	gga	ta	gaacacaacaaacacaccaga	ta	atg	ggccatcattttgctcgtg	taat	gcgagagagaccattacaaataggtctcgttgg	gaaagggtgccgc	ccaaccaggaaacccgttttttctgacg	attacacgagcaaaatgatggcccattatctggtgt	agggcactaccgcttgct	ggtcgagccggaactgctcttcatcgctgggatcaagtacatgtagtgcgccacgagcaaaatgatggccggatagaacacaacaaacacaccagataatgggccatcattttgctcgtgtaatgcgagagagaccattacaaataggtctcgttgggaaagggtgccgcccaaccaggaaacccgttttttctgacgattacacgagcaaaatgatggcccattatctggtgtgctagaagagctctgggtgcgcatccagggcactaccgcttgct	ggtcgagccggaactgctcttcatcgctgggatcaagtacatgtagtgcgccacgagcaaaatgatggccggatagaacacaacaaacacaccagataatgggccatcattttgctcgtgtaatgcgagagagaccattacaaataggtctcgttgggaaagggtgccgcccaaccaggaaacccgttttttctgacgattacacgagcaaaatgatggcccattatctggtgtgctagaagagctctgggtgcgcatcc
7197	3F	cgatcgcccttggtg	3R	cacgccggctaaacc	cacgagcaaaatgatggcc	gga	ta	gaacacaacaacaaacacaccaga	ta	atg	ggccatcattttgctcgtg	t	gcgagagagaccattacaaataggtctcgttgg	ttgtccccctggg	ccaaccaggaaacccgttttttctgacg	acacgagcaaaatgatggcccattatctggtgt	acgctccacgggtaaacaata	cgatcgcccttggtggctcttcatcgctgggatcaagtacatgtagtgcgccacgagcaaaatgatggccggatagaacacaacaacaaacacaccagataatgggccatcattttgctcgtgtgcgagagagaccattacaaataggtctcgttggttgtccccctgggccaaccaggaaacccgttttttctgacgacacgagcaaaatgatggcccattatctggtgtgctagaagagccacgccggctaaaccacgctccacgggtaaacaata	cgatcgcccttggtggctcttcatcgctgggatcaagtacatgtagtgcgccacgagcaaaatgatggccggatagaacacaacaacaaacacaccagataatgggccatcattttgctcgtgtgcgagagagaccattacaaataggtctcgttggttgtccccctgggccaaccaggaaacccgttttttctgacgacacgagcaaaatgatggcccattatctggtgtgctagaagagccacgccggctaaacc
7198	3F	cgatcgcccttggtg	3R	cacgccggctaaacc	cacgagcaaaatgatggcc	gga	ta	gaacacaacaacaaacacaccaga	ta	atg	ggccatcattttgctcgtg	ta	gcgagagagaccattacaaataggtctcgttgg	tcccacggcctca	ccaaccaggaaacccgttttttctgacg	tacacgagcaaaatgatggcccattatctggtgt	tcgatccgagagtcactga	cgatcgcccttggtggctcttcatcgctgggatcaagtacatgtagtgcgccacgagcaaaatgatggccggatagaacacaacaacaaacacaccagataatgggccatcattttgctcgtgtagcgagagagaccattacaaataggtctcgttggtcccacggcctcaccaaccaggaaacccgttttttctgacgtacacgagcaaaatgatggcccattatctggtgtgctagaagagccacgccggctaaacctcgatccgagagtcactga	cgatcgcccttggtggctcttcatcgctgggatcaagtacatgtagtgcgccacgagcaaaatgatggccggatagaacacaacaacaaacacaccagataatgggccatcattttgctcgtgtagcgagagagaccattacaaataggtctcgttggtcccacggcctcaccaaccaggaaacccgttttttctgacgtacacgagcaaaatgatggcccattatctggtgtgctagaagagccacgccggctaaacc
7199	4F	ggtcgagccggaact	4R	tctgggtgcgcatcc	cacgagcaaaatgatggcc	gga	ta	gaacacaacaacaaacacaccaga	ta	atg	ggccatcattttgctcgtg	taa	gcgagagagaccattacaaataggtctcgttgg	gttaaatgccgcg	ccaaccaggaaacccgttttttctgacg	ttacacgagcaaaatgatggcccattatctggtgt	gcgatatggttcggagt	ggtcgagccggaactgctcttcatcgctgggatcaagtacatgtagtgcgccacgagcaaaatgatggccggatagaacacaacaacaaacacaccagataatgggccatcattttgctcgtgtaagcgagagagaccattacaaataggtctcgttgggttaaatgccgcgccaaccaggaaacccgttttttctgacgttacacgagcaaaatgatggcccattatctggtgtgctagaagagctctgggtgcgcatccgcgatatggttcggagt	ggtcgagccggaactgctcttcatcgctgggatcaagtacatgtagtgcgccacgagcaaaatgatggccggatagaacacaacaacaaacacaccagataatgggccatcattttgctcgtgtaagcgagagagaccattacaaataggtctcgttgggttaaatgccgcgccaaccaggaaacccgttttttctgacgttacacgagcaaaatgatggcccattatctggtgtgctagaagagctctgggtgcgcatcc
7200	4F	ggtcgagccggaact	4R	tctgggtgcgcatcc	cacgagcaaaatgatggcc	gga	ta	gaacacaacaacaaacacaccaga	ta	atg	ggccatcattttgctcgtg	taat	gcgagagagaccattacaaataggtctcgttgg	gtcatgaactgag	ccaaccaggaaacccgttttttctgacg	attacacgagcaaaatgatggcccattatctggtgt	tagggcggcactgga	ggtcgagccggaactgctcttcatcgctgggatcaagtacatgtagtgcgccacgagcaaaatgatggccggatagaacacaacaacaaacacaccagataatgggccatcattttgctcgtgtaatgcgagagagaccattacaaataggtctcgttgggtcatgaactgagccaaccaggaaacccgttttttctgacgattacacgagcaaaatgatggcccattatctggtgtgctagaagagctctgggtgcgcatcctagggcggcactgga	ggtcgagccggaactgctcttcatcgctgggatcaagtacatgtagtgcgccacgagcaaaatgatggccggatagaacacaacaacaaacacaccagataatgggccatcattttgctcgtgtaatgcgagagagaccattacaaataggtctcgttgggtcatgaactgagccaaccaggaaacccgttttttctgacgattacacgagcaaaatgatggcccattatctggtgtgctagaagagctctgggtgcgcatcc
7201	3F	cgatcgcccttggtg	3R	cacgccggctaaacc	cacgagcaaaatgatggcc	gga	tta	gaacacaccaga	taa	atg	ggccatcattttgctcgtg	t	gcgagagagaccattacaaataggtctcgttgg	ggcttgtgcaaag	ccaaccaggaaacccgttttttctgacg	acacgagcaaaatgatggcccatttatctggtgt	ccaagtttcaagctgaccggggctccaagg	cgatcgcccttggtggctcttcatcgctgggatcaagtacatgtagtgcgccacgagcaaaatgatggccggattagaacacaccagataaatgggccatcattttgctcgtgtgcgagagagaccattacaaataggtctcgttggggcttgtgcaaagccaaccaggaaacccgttttttctgacgacacgagcaaaatgatggcccatttatctggtgtgctagaagagccacgccggctaaaccccaagtttcaagctgaccggggctccaagg	cgatcgcccttggtggctcttcatcgctgggatcaagtacatgtagtgcgccacgagcaaaatgatggccggattagaacacaccagataaatgggccatcattttgctcgtgtgcgagagagaccattacaaataggtctcgttggggcttgtgcaaagccaaccaggaaacccgttttttctgacgacacgagcaaaatgatggcccatttatctggtgtgctagaagagccacgccggctaaacc
7202	3F	cgatcgcccttggtg	3R	cacgccggctaaacc	cacgagcaaaatgatggcc	gga	tta	gaacacaccaga	taa	atg	ggccatcattttgctcgtg	ta	gcgagagagaccattacaaataggtctcgttgg	gtgacagacacca	ccaaccaggaaacccgttttttctgacg	tacacgagcaaaatgatggcccatttatctggtgt	cggctttttcacgatatgacaaatctgg	cgatcgcccttggtggctcttcatcgctgggatcaagtacatgtagtgcgccacgagcaaaatgatggccggattagaacacaccagataaatgggccatcattttgctcgtgtagcgagagagaccattacaaataggtctcgttgggtgacagacaccaccaaccaggaaacccgttttttctgacgtacacgagcaaaatgatggcccatttatctggtgtgctagaagagccacgccggctaaacccggctttttcacgatatgacaaatctgg	cgatcgcccttggtggctcttcatcgctgggatcaagtacatgtagtgcgccacgagcaaaatgatggccggattagaacacaccagataaatgggccatcattttgctcgtgtagcgagagagaccattacaaataggtctcgttgggtgacagacaccaccaaccaggaaacccgttttttctgacgtacacgagcaaaatgatggcccatttatctggtgtgctagaagagccacgccggctaaacc
7203	3F	cgatcgcccttggtg	3R	cacgccggctaaacc	cacgagcaaaatgatggcc	gga	tta	gaacacaccaga	taa	atg	ggccatcattttgctcgtg	taa	gcgagagagaccattacaaataggtctcgttgg	ttgcagtctcatt	ccaaccaggaaacccgttttttctgacg	ttacacgagcaaaatgatggcccatttatctggtgt	gttagtacgttcggccatgcgagtat	cgatcgcccttggtggctcttcatcgctgggatcaagtacatgtagtgcgccacgagcaaaatgatggccggattagaacacaccagataaatgggccatcattttgctcgtgtaagcgagagagaccattacaaataggtctcgttggttgcagtctcattccaaccaggaaacccgttttttctgacgttacacgagcaaaatgatggcccatttatctggtgtgctagaagagccacgccggctaaaccgttagtacgttcggccatgcgagtat	cgatcgcccttggtggctcttcatcgctgggatcaagtacatgtagtgcgccacgagcaaaatgatggccggattagaacacaccagataaatgggccatcattttgctcgtgtaagcgagagagaccattacaaataggtctcgttggttgcagtctcattccaaccaggaaacccgttttttctgacgttacacgagcaaaatgatggcccatttatctggtgtgctagaagagccacgccggctaaacc
7204	3F	cgatcgcccttggtg	3R	cacgccggctaaacc	cacgagcaaaatgatggcc	gga	tta	gaacacaccaga	taa	atg	ggccatcattttgctcgtg	taat	gcgagagagaccattacaaataggtctcgttgg	aatagacgcatgc	ccaaccaggaaacccgttttttctgacg	attacacgagcaaaatgatggcccatttatctggtgt	gttgagttgcattttaaaggttcg	cgatcgcccttggtggctcttcatcgctgggatcaagtacatgtagtgcgccacgagcaaaatgatggccggattagaacacaccagataaatgggccatcattttgctcgtgtaatgcgagagagaccattacaaataggtctcgttggaatagacgcatgcccaaccaggaaacccgttttttctgacgattacacgagcaaaatgatggcccatttatctggtgtgctagaagagccacgccggctaaaccgttgagttgcattttaaaggttcg	cgatcgcccttggtggctcttcatcgctgggatcaagtacatgtagtgcgccacgagcaaaatgatggccggattagaacacaccagataaatgggccatcattttgctcgtgtaatgcgagagagaccattacaaataggtctcgttggaatagacgcatgcccaaccaggaaacccgttttttctgacgattacacgagcaaaatgatggcccatttatctggtgtgctagaagagccacgccggctaaacc
7205	3F	cgatcgcccttggtg	3R	cacgccggctaaacc	cacgagcaaaatgatggcc	gga	tta	gaacacaacaccaga	taa	atg	ggccatcattttgctcgtg	t	gcgagagagaccattacaaataggtctcgttgg	tatatggtttagc	ccaaccaggaaacccgttttttctgacg	acacgagcaaaatgatggcccatttatctggtgt	accgccgaatctccagctacttgtggt	cgatcgcccttggtggctcttcatcgctgggatcaagtacatgtagtgcgccacgagcaaaatgatggccggattagaacacaacaccagataaatgggccatcattttgctcgtgtgcgagagagaccattacaaataggtctcgttggtatatggtttagcccaaccaggaaacccgttttttctgacgacacgagcaaaatgatggcccatttatctggtgtgctagaagagccacgccggctaaaccaccgccgaatctccagctacttgtggt	cgatcgcccttggtggctcttcatcgctgggatcaagtacatgtagtgcgccacgagcaaaatgatggccggattagaacacaacaccagataaatgggccatcattttgctcgtgtgcgagagagaccattacaaataggtctcgttggtatatggtttagcccaaccaggaaacccgttttttctgacgacacgagcaaaatgatggcccatttatctggtgtgctagaagagccacgccggctaaacc
7206	3F	cgatcgcccttggtg	3R	cacgccggctaaacc	cacgagcaaaatgatggcc	gga	tta	gaacacaacaccaga	taa	atg	ggccatcattttgctcgtg	ta	gcgagagagaccattacaaataggtctcgttgg	agcaccgaggtaa	ccaaccaggaaacccgttttttctgacg	tacacgagcaaaatgatggcccatttatctggtgt	atacgatgacacactcagtcgttta	cgatcgcccttggtggctcttcatcgctgggatcaagtacatgtagtgcgccacgagcaaaatgatggccggattagaacacaacaccagataaatgggccatcattttgctcgtgtagcgagagagaccattacaaataggtctcgttggagcaccgaggtaaccaaccaggaaacccgttttttctgacgtacacgagcaaaatgatggcccatttatctggtgtgctagaagagccacgccggctaaaccatacgatgacacactcagtcgttta	cgatcgcccttggtggctcttcatcgctgggatcaagtacatgtagtgcgccacgagcaaaatgatggccggattagaacacaacaccagataaatgggccatcattttgctcgtgtagcgagagagaccattacaaataggtctcgttggagcaccgaggtaaccaaccaggaaacccgttttttctgacgtacacgagcaaaatgatggcccatttatctggtgtgctagaagagccacgccggctaaacc
7207	3F	cgatcgcccttggtg	3R	cacgccggctaaacc	cacgagcaaaatgatggcc	gga	tta	gaacacaacaccaga	taa	atg	ggccatcattttgctcgtg	taa	gcgagagagaccattacaaataggtctcgttgg	gacttctacccca	ccaaccaggaaacccgttttttctgacg	ttacacgagcaaaatgatggcccatttatctggtgt	ttcgctctctggtatagcgggat	cgatcgcccttggtggctcttcatcgctgggatcaagtacatgtagtgcgccacgagcaaaatgatggccggattagaacacaacaccagataaatgggccatcattttgctcgtgtaagcgagagagaccattacaaataggtctcgttgggacttctaccccaccaaccaggaaacccgttttttctgacgttacacgagcaaaatgatggcccatttatctggtgtgctagaagagccacgccggctaaaccttcgctctctggtatagcgggat	cgatcgcccttggtggctcttcatcgctgggatcaagtacatgtagtgcgccacgagcaaaatgatggccggattagaacacaacaccagataaatgggccatcattttgctcgtgtaagcgagagagaccattacaaataggtctcgttgggacttctaccccaccaaccaggaaacccgttttttctgacgttacacgagcaaaatgatggcccatttatctggtgtgctagaagagccacgccggctaaacc
7208	3F	cgatcgcccttggtg	3R	cacgccggctaaacc	cacgagcaaaatgatggcc	gga	tta	gaacacaacaccaga	taa	atg	ggccatcattttgctcgtg	taat	gcgagagagaccattacaaataggtctcgttgg	ggctttgtcagcg	ccaaccaggaaacccgttttttctgacg	attacacgagcaaaatgatggcccatttatctggtgt	cttatcgccgtcctgtgggac	cgatcgcccttggtggctcttcatcgctgggatcaagtacatgtagtgcgccacgagcaaaatgatggccggattagaacacaacaccagataaatgggccatcattttgctcgtgtaatgcgagagagaccattacaaataggtctcgttggggctttgtcagcgccaaccaggaaacccgttttttctgacgattacacgagcaaaatgatggcccatttatctggtgtgctagaagagccacgccggctaaacccttatcgccgtcctgtgggac	cgatcgcccttggtggctcttcatcgctgggatcaagtacatgtagtgcgccacgagcaaaatgatggccggattagaacacaacaccagataaatgggccatcattttgctcgtgtaatgcgagagagaccattacaaataggtctcgttggggctttgtcagcgccaaccaggaaacccgttttttctgacgattacacgagcaaaatgatggcccatttatctggtgtgctagaagagccacgccggctaaacc
7209	3F	cgatcgcccttggtg	3R	cacgccggctaaacc	cacgagcaaaatgatggcc	gga	tta	gaacacaaacacaccaga	taa	atg	ggccatcattttgctcgtg	t	gcgagagagaccattacaaataggtctcgttgg	cagaagggctaca	ccaaccaggaaacccgttttttctgacg	acacgagcaaaatgatggcccatttatctggtgt	tccatccgtaagctggaaacctct	cgatcgcccttggtggctcttcatcgctgggatcaagtacatgtagtgcgccacgagcaaaatgatggccggattagaacacaaacacaccagataaatgggccatcattttgctcgtgtgcgagagagaccattacaaataggtctcgttggcagaagggctacaccaaccaggaaacccgttttttctgacgacacgagcaaaatgatggcccatttatctggtgtgctagaagagccacgccggctaaacctccatccgtaagctggaaacctct	cgatcgcccttggtggctcttcatcgctgggatcaagtacatgtagtgcgccacgagcaaaatgatggccggattagaacacaaacacaccagataaatgggccatcattttgctcgtgtgcgagagagaccattacaaataggtctcgttggcagaagggctacaccaaccaggaaacccgttttttctgacgacacgagcaaaatgatggcccatttatctggtgtgctagaagagccacgccggctaaacc
7210	3F	cgatcgcccttggtg	3R	cacgccggctaaacc	cacgagcaaaatgatggcc	gga	tta	gaacacaaacacaccaga	taa	atg	ggccatcattttgctcgtg	ta	gcgagagagaccattacaaataggtctcgttgg	taaaatgaccagt	ccaaccaggaaacccgttttttctgacg	tacacgagcaaaatgatggcccatttatctggtgt	gactcagctggtcttgactttt	cgatcgcccttggtggctcttcatcgctgggatcaagtacatgtagtgcgccacgagcaaaatgatggccggattagaacacaaacacaccagataaatgggccatcattttgctcgtgtagcgagagagaccattacaaataggtctcgttggtaaaatgaccagtccaaccaggaaacccgttttttctgacgtacacgagcaaaatgatggcccatttatctggtgtgctagaagagccacgccggctaaaccgactcagctggtcttgactttt	cgatcgcccttggtggctcttcatcgctgggatcaagtacatgtagtgcgccacgagcaaaatgatggccggattagaacacaaacacaccagataaatgggccatcattttgctcgtgtagcgagagagaccattacaaataggtctcgttggtaaaatgaccagtccaaccaggaaacccgttttttctgacgtacacgagcaaaatgatggcccatttatctggtgtgctagaagagccacgccggctaaacc
7211	3F	cgatcgcccttggtg	3R	cacgccggctaaacc	cacgagcaaaatgatggcc	gga	tta	gaacacaaacacaccaga	taa	atg	ggccatcattttgctcgtg	taa	gcgagagagaccattacaaataggtctcgttgg	tgtggtatcagat	ccaaccaggaaacccgttttttctgacg	ttacacgagcaaaatgatggcccatttatctggtgt	agaggtttcatgacgtacga	cgatcgcccttggtggctcttcatcgctgggatcaagtacatgtagtgcgccacgagcaaaatgatggccggattagaacacaaacacaccagataaatgggccatcattttgctcgtgtaagcgagagagaccattacaaataggtctcgttggtgtggtatcagatccaaccaggaaacccgttttttctgacgttacacgagcaaaatgatggcccatttatctggtgtgctagaagagccacgccggctaaaccagaggtttcatgacgtacga	cgatcgcccttggtggctcttcatcgctgggatcaagtacatgtagtgcgccacgagcaaaatgatggccggattagaacacaaacacaccagataaatgggccatcattttgctcgtgtaagcgagagagaccattacaaataggtctcgttggtgtggtatcagatccaaccaggaaacccgttttttctgacgttacacgagcaaaatgatggcccatttatctggtgtgctagaagagccacgccggctaaacc
7212	4F	ggtcgagccggaact	4R	tctgggtgcgcatcc	cacgagcaaaatgatggcc	gga	tta	gaacacaaacacaccaga	taa	atg	ggccatcattttgctcgtg	taat	gcgagagagaccattacaaataggtctcgttgg	agatgccaaagcg	ccaaccaggaaacccgttttttctgacg	attacacgagcaaaatgatggcccatttatctggtgt	atgctggttaatttgagc	ggtcgagccggaactgctcttcatcgctgggatcaagtacatgtagtgcgccacgagcaaaatgatggccggattagaacacaaacacaccagataaatgggccatcattttgctcgtgtaatgcgagagagaccattacaaataggtctcgttggagatgccaaagcgccaaccaggaaacccgttttttctgacgattacacgagcaaaatgatggcccatttatctggtgtgctagaagagctctgggtgcgcatccatgctggttaatttgagc	ggtcgagccggaactgctcttcatcgctgggatcaagtacatgtagtgcgccacgagcaaaatgatggccggattagaacacaaacacaccagataaatgggccatcattttgctcgtgtaatgcgagagagaccattacaaataggtctcgttggagatgccaaagcgccaaccaggaaacccgttttttctgacgattacacgagcaaaatgatggcccatttatctggtgtgctagaagagctctgggtgcgcatcc
7213	3F	cgatcgcccttggtg	3R	cacgccggctaaacc	cacgagcaaaatgatggcc	gga	tta	gaacacaacaaacacaccaga	taa	atg	ggccatcattttgctcgtg	t	gcgagagagaccattacaaataggtctcgttgg	aggagaacagacg	ccaaccaggaaacccgttttttctgacg	acacgagcaaaatgatggcccatttatctggtgt	ggcttgatttacgcggactaa	cgatcgcccttggtggctcttcatcgctgggatcaagtacatgtagtgcgccacgagcaaaatgatggccggattagaacacaacaaacacaccagataaatgggccatcattttgctcgtgtgcgagagagaccattacaaataggtctcgttggaggagaacagacgccaaccaggaaacccgttttttctgacgacacgagcaaaatgatggcccatttatctggtgtgctagaagagccacgccggctaaaccggcttgatttacgcggactaa	cgatcgcccttggtggctcttcatcgctgggatcaagtacatgtagtgcgccacgagcaaaatgatggccggattagaacacaacaaacacaccagataaatgggccatcattttgctcgtgtgcgagagagaccattacaaataggtctcgttggaggagaacagacgccaaccaggaaacccgttttttctgacgacacgagcaaaatgatggcccatttatctggtgtgctagaagagccacgccggctaaacc
7214	3F	cgatcgcccttggtg	3R	cacgccggctaaacc	cacgagcaaaatgatggcc	gga	tta	gaacacaacaaacacaccaga	taa	atg	ggccatcattttgctcgtg	ta	gcgagagagaccattacaaataggtctcgttgg	gctgcgtgattgg	ccaaccaggaaacccgttttttctgacg	tacacgagcaaaatgatggcccatttatctggtgt	ggggcccttctttcagtaa	cgatcgcccttggtggctcttcatcgctgggatcaagtacatgtagtgcgccacgagcaaaatgatggccggattagaacacaacaaacacaccagataaatgggccatcattttgctcgtgtagcgagagagaccattacaaataggtctcgttgggctgcgtgattggccaaccaggaaacccgttttttctgacgtacacgagcaaaatgatggcccatttatctggtgtgctagaagagccacgccggctaaaccggggcccttctttcagtaa	cgatcgcccttggtggctcttcatcgctgggatcaagtacatgtagtgcgccacgagcaaaatgatggccggattagaacacaacaaacacaccagataaatgggccatcattttgctcgtgtagcgagagagaccattacaaataggtctcgttgggctgcgtgattggccaaccaggaaacccgttttttctgacgtacacgagcaaaatgatggcccatttatctggtgtgctagaagagccacgccggctaaacc
7215	4F	ggtcgagccggaact	4R	tctgggtgcgcatcc	cacgagcaaaatgatggcc	gga	tta	gaacacaacaaacacaccaga	taa	atg	ggccatcattttgctcgtg	taa	gcgagagagaccattacaaataggtctcgttgg	agatttgtaccgg	ccaaccaggaaacccgttttttctgacg	ttacacgagcaaaatgatggcccatttatctggtgt	gtgataccgtttccttc	ggtcgagccggaactgctcttcatcgctgggatcaagtacatgtagtgcgccacgagcaaaatgatggccggattagaacacaacaaacacaccagataaatgggccatcattttgctcgtgtaagcgagagagaccattacaaataggtctcgttggagatttgtaccggccaaccaggaaacccgttttttctgacgttacacgagcaaaatgatggcccatttatctggtgtgctagaagagctctgggtgcgcatccgtgataccgtttccttc	ggtcgagccggaactgctcttcatcgctgggatcaagtacatgtagtgcgccacgagcaaaatgatggccggattagaacacaacaaacacaccagataaatgggccatcattttgctcgtgtaagcgagagagaccattacaaataggtctcgttggagatttgtaccggccaaccaggaaacccgttttttctgacgttacacgagcaaaatgatggcccatttatctggtgtgctagaagagctctgggtgcgcatcc
7216	4F	ggtcgagccggaact	4R	tctgggtgcgcatcc	cacgagcaaaatgatggcc	gga	tta	gaacacaacaaacacaccaga	taa	atg	ggccatcattttgctcgtg	taat	gcgagagagaccattacaaataggtctcgttgg	gagaattcaccgg	ccaaccaggaaacccgttttttctgacg	attacacgagcaaaatgatggcccatttatctggtgt	ctcagacgtggatgt	ggtcgagccggaactgctcttcatcgctgggatcaagtacatgtagtgcgccacgagcaaaatgatggccggattagaacacaacaaacacaccagataaatgggccatcattttgctcgtgtaatgcgagagagaccattacaaataggtctcgttgggagaattcaccggccaaccaggaaacccgttttttctgacgattacacgagcaaaatgatggcccatttatctggtgtgctagaagagctctgggtgcgcatccctcagacgtggatgt	ggtcgagccggaactgctcttcatcgctgggatcaagtacatgtagtgcgccacgagcaaaatgatggccggattagaacacaacaaacacaccagataaatgggccatcattttgctcgtgtaatgcgagagagaccattacaaataggtctcgttgggagaattcaccggccaaccaggaaacccgttttttctgacgattacacgagcaaaatgatggcccatttatctggtgtgctagaagagctctgggtgcgcatcc
7217	4F	ggtcgagccggaact	4R	tctgggtgcgcatcc	cacgagcaaaatgatggcc	gga	tta	gaacacaacaacaaacacaccaga	taa	atg	ggccatcattttgctcgtg	t	gcgagagagaccattacaaataggtctcgttgg	tggttttacgata	ccaaccaggaaacccgttttttctgacg	acacgagcaaaatgatggcccatttatctggtgt	ttagaatgcatgtataat	ggtcgagccggaactgctcttcatcgctgggatcaagtacatgtagtgcgccacgagcaaaatgatggccggattagaacacaacaacaaacacaccagataaatgggccatcattttgctcgtgtgcgagagagaccattacaaataggtctcgttggtggttttacgataccaaccaggaaacccgttttttctgacgacacgagcaaaatgatggcccatttatctggtgtgctagaagagctctgggtgcgcatccttagaatgcatgtataat	ggtcgagccggaactgctcttcatcgctgggatcaagtacatgtagtgcgccacgagcaaaatgatggccggattagaacacaacaacaaacacaccagataaatgggccatcattttgctcgtgtgcgagagagaccattacaaataggtctcgttggtggttttacgataccaaccaggaaacccgttttttctgacgacacgagcaaaatgatggcccatttatctggtgtgctagaagagctctgggtgcgcatcc
7218	4F	ggtcgagccggaact	4R	tctgggtgcgcatcc	cacgagcaaaatgatggcc	gga	tta	gaacacaacaacaaacacaccaga	taa	atg	ggccatcattttgctcgtg	ta	gcgagagagaccattacaaataggtctcgttgg	ccggcgtgtgcat	ccaaccaggaaacccgttttttctgacg	tacacgagcaaaatgatggcccatttatctggtgt	agtttattgttctaca	ggtcgagccggaactgctcttcatcgctgggatcaagtacatgtagtgcgccacgagcaaaatgatggccggattagaacacaacaacaaacacaccagataaatgggccatcattttgctcgtgtagcgagagagaccattacaaataggtctcgttggccggcgtgtgcatccaaccaggaaacccgttttttctgacgtacacgagcaaaatgatggcccatttatctggtgtgctagaagagctctgggtgcgcatccagtttattgttctaca	ggtcgagccggaactgctcttcatcgctgggatcaagtacatgtagtgcgccacgagcaaaatgatggccggattagaacacaacaacaaacacaccagataaatgggccatcattttgctcgtgtagcgagagagaccattacaaataggtctcgttggccggcgtgtgcatccaaccaggaaacccgttttttctgacgtacacgagcaaaatgatggcccatttatctggtgtgctagaagagctctgggtgcgcatcc
7219	4F	ggtcgagccggaact	4R	tctgggtgcgcatcc	cacgagcaaaatgatggcc	gga	tta	gaacacaacaacaaacacaccaga	taa	atg	ggccatcattttgctcgtg	taa	gcgagagagaccattacaaataggtctcgttgg	ggatcttcaacgt	ccaaccaggaaacccgttttttctgacg	ttacacgagcaaaatgatggcccatttatctggtgt	atgttatggctatg	ggtcgagccggaactgctcttcatcgctgggatcaagtacatgtagtgcgccacgagcaaaatgatggccggattagaacacaacaacaaacacaccagataaatgggccatcattttgctcgtgtaagcgagagagaccattacaaataggtctcgttggggatcttcaacgtccaaccaggaaacccgttttttctgacgttacacgagcaaaatgatggcccatttatctggtgtgctagaagagctctgggtgcgcatccatgttatggctatg	ggtcgagccggaactgctcttcatcgctgggatcaagtacatgtagtgcgccacgagcaaaatgatggccggattagaacacaacaacaaacacaccagataaatgggccatcattttgctcgtgtaagcgagagagaccattacaaataggtctcgttggggatcttcaacgtccaaccaggaaacccgttttttctgacgttacacgagcaaaatgatggcccatttatctggtgtgctagaagagctctgggtgcgcatcc
7220	4F	ggtcgagccggaact	4R	tctgggtgcgcatcc	cacgagcaaaatgatggcc	gga	tta	gaacacaacaacaaacacaccaga	taa	atg	ggccatcattttgctcgtg	taat	gcgagagagaccattacaaataggtctcgttgg	gcaacagctagca	ccaaccaggaaacccgttttttctgacg	attacacgagcaaaatgatggcccatttatctggtgt	cctcatgtgaat	ggtcgagccggaactgctcttcatcgctgggatcaagtacatgtagtgcgccacgagcaaaatgatggccggattagaacacaacaacaaacacaccagataaatgggccatcattttgctcgtgtaatgcgagagagaccattacaaataggtctcgttgggcaacagctagcaccaaccaggaaacccgttttttctgacgattacacgagcaaaatgatggcccatttatctggtgtgctagaagagctctgggtgcgcatcccctcatgtgaat	ggtcgagccggaactgctcttcatcgctgggatcaagtacatgtagtgcgccacgagcaaaatgatggccggattagaacacaacaacaaacacaccagataaatgggccatcattttgctcgtgtaatgcgagagagaccattacaaataggtctcgttgggcaacagctagcaccaaccaggaaacccgttttttctgacgattacacgagcaaaatgatggcccatttatctggtgtgctagaagagctctgggtgcgcatcc
7221	3F	cgatcgcccttggtg	3R	cacgccggctaaacc	cacgagcaaaatgatggcc	gga	ttta	gaacacaccaga	taaa	atg	ggccatcattttgctcgtg	t	gcgagagagaccattacaaataggtctcgttgg	gtcctctgagggc	ccaaccaggaaacccgttttttctgacg	acacgagcaaaatgatggcccattttatctggtgt	aaaacgttggtgccccatcaagtaatg	cgatcgcccttggtggctcttcatcgctgggatcaagtacatgtagtgcgccacgagcaaaatgatggccggatttagaacacaccagataaaatgggccatcattttgctcgtgtgcgagagagaccattacaaataggtctcgttgggtcctctgagggcccaaccaggaaacccgttttttctgacgacacgagcaaaatgatggcccattttatctggtgtgctagaagagccacgccggctaaaccaaaacgttggtgccccatcaagtaatg	cgatcgcccttggtggctcttcatcgctgggatcaagtacatgtagtgcgccacgagcaaaatgatggccggatttagaacacaccagataaaatgggccatcattttgctcgtgtgcgagagagaccattacaaataggtctcgttgggtcctctgagggcccaaccaggaaacccgttttttctgacgacacgagcaaaatgatggcccattttatctggtgtgctagaagagccacgccggctaaacc
7222	3F	cgatcgcccttggtg	3R	cacgccggctaaacc	cacgagcaaaatgatggcc	gga	ttta	gaacacaccaga	taaa	atg	ggccatcattttgctcgtg	ta	gcgagagagaccattacaaataggtctcgttgg	aagtctcatacgc	ccaaccaggaaacccgttttttctgacg	tacacgagcaaaatgatggcccattttatctggtgt	tagacatatggacgacggccttcgg	cgatcgcccttggtggctcttcatcgctgggatcaagtacatgtagtgcgccacgagcaaaatgatggccggatttagaacacaccagataaaatgggccatcattttgctcgtgtagcgagagagaccattacaaataggtctcgttggaagtctcatacgcccaaccaggaaacccgttttttctgacgtacacgagcaaaatgatggcccattttatctggtgtgctagaagagccacgccggctaaacctagacatatggacgacggccttcgg	cgatcgcccttggtggctcttcatcgctgggatcaagtacatgtagtgcgccacgagcaaaatgatggccggatttagaacacaccagataaaatgggccatcattttgctcgtgtagcgagagagaccattacaaataggtctcgttggaagtctcatacgcccaaccaggaaacccgttttttctgacgtacacgagcaaaatgatggcccattttatctggtgtgctagaagagccacgccggctaaacc
7223	3F	cgatcgcccttggtg	3R	cacgccggctaaacc	cacgagcaaaatgatggcc	gga	ttta	gaacacaccaga	taaa	atg	ggccatcattttgctcgtg	taa	gcgagagagaccattacaaataggtctcgttgg	cggaaaataggtc	ccaaccaggaaacccgttttttctgacg	ttacacgagcaaaatgatggcccattttatctggtgt	ttgacttgactgaccaggaagcg	cgatcgcccttggtggctcttcatcgctgggatcaagtacatgtagtgcgccacgagcaaaatgatggccggatttagaacacaccagataaaatgggccatcattttgctcgtgtaagcgagagagaccattacaaataggtctcgttggcggaaaataggtcccaaccaggaaacccgttttttctgacgttacacgagcaaaatgatggcccattttatctggtgtgctagaagagccacgccggctaaaccttgacttgactgaccaggaagcg	cgatcgcccttggtggctcttcatcgctgggatcaagtacatgtagtgcgccacgagcaaaatgatggccggatttagaacacaccagataaaatgggccatcattttgctcgtgtaagcgagagagaccattacaaataggtctcgttggcggaaaataggtcccaaccaggaaacccgttttttctgacgttacacgagcaaaatgatggcccattttatctggtgtgctagaagagccacgccggctaaacc
7224	3F	cgatcgcccttggtg	3R	cacgccggctaaacc	cacgagcaaaatgatggcc	gga	ttta	gaacacaccaga	taaa	atg	ggccatcattttgctcgtg	taat	gcgagagagaccattacaaataggtctcgttgg	tttgttggccggc	ccaaccaggaaacccgttttttctgacg	attacacgagcaaaatgatggcccattttatctggtgt	aacccgcgctactagcctgac	cgatcgcccttggtggctcttcatcgctgggatcaagtacatgtagtgcgccacgagcaaaatgatggccggatttagaacacaccagataaaatgggccatcattttgctcgtgtaatgcgagagagaccattacaaataggtctcgttggtttgttggccggcccaaccaggaaacccgttttttctgacgattacacgagcaaaatgatggcccattttatctggtgtgctagaagagccacgccggctaaaccaacccgcgctactagcctgac	cgatcgcccttggtggctcttcatcgctgggatcaagtacatgtagtgcgccacgagcaaaatgatggccggatttagaacacaccagataaaatgggccatcattttgctcgtgtaatgcgagagagaccattacaaataggtctcgttggtttgttggccggcccaaccaggaaacccgttttttctgacgattacacgagcaaaatgatggcccattttatctggtgtgctagaagagccacgccggctaaacc
7225	3F	cgatcgcccttggtg	3R	cacgccggctaaacc	cacgagcaaaatgatggcc	gga	ttta	gaacacaacaccaga	taaa	atg	ggccatcattttgctcgtg	t	gcgagagagaccattacaaataggtctcgttgg	ggtaacagcggac	ccaaccaggaaacccgttttttctgacg	acacgagcaaaatgatggcccattttatctggtgt	ccataactcatgtctttccaggcc	cgatcgcccttggtggctcttcatcgctgggatcaagtacatgtagtgcgccacgagcaaaatgatggccggatttagaacacaacaccagataaaatgggccatcattttgctcgtgtgcgagagagaccattacaaataggtctcgttggggtaacagcggacccaaccaggaaacccgttttttctgacgacacgagcaaaatgatggcccattttatctggtgtgctagaagagccacgccggctaaaccccataactcatgtctttccaggcc	cgatcgcccttggtggctcttcatcgctgggatcaagtacatgtagtgcgccacgagcaaaatgatggccggatttagaacacaacaccagataaaatgggccatcattttgctcgtgtgcgagagagaccattacaaataggtctcgttggggtaacagcggacccaaccaggaaacccgttttttctgacgacacgagcaaaatgatggcccattttatctggtgtgctagaagagccacgccggctaaacc
7226	3F	cgatcgcccttggtg	3R	cacgccggctaaacc	cacgagcaaaatgatggcc	gga	ttta	gaacacaacaccaga	taaa	atg	ggccatcattttgctcgtg	ta	gcgagagagaccattacaaataggtctcgttgg	atactgcacgcgt	ccaaccaggaaacccgttttttctgacg	tacacgagcaaaatgatggcccattttatctggtgt	ccatacaattggtgcccttttt	cgatcgcccttggtggctcttcatcgctgggatcaagtacatgtagtgcgccacgagcaaaatgatggccggatttagaacacaacaccagataaaatgggccatcattttgctcgtgtagcgagagagaccattacaaataggtctcgttggatactgcacgcgtccaaccaggaaacccgttttttctgacgtacacgagcaaaatgatggcccattttatctggtgtgctagaagagccacgccggctaaaccccatacaattggtgcccttttt	cgatcgcccttggtggctcttcatcgctgggatcaagtacatgtagtgcgccacgagcaaaatgatggccggatttagaacacaacaccagataaaatgggccatcattttgctcgtgtagcgagagagaccattacaaataggtctcgttggatactgcacgcgtccaaccaggaaacccgttttttctgacgtacacgagcaaaatgatggcccattttatctggtgtgctagaagagccacgccggctaaacc
7227	3F	cgatcgcccttggtg	3R	cacgccggctaaacc	cacgagcaaaatgatggcc	gga	ttta	gaacacaacaccaga	taaa	atg	ggccatcattttgctcgtg	taa	gcgagagagaccattacaaataggtctcgttgg	cgaccttaacggg	ccaaccaggaaacccgttttttctgacg	ttacacgagcaaaatgatggcccattttatctggtgt	gcgagtgaatcacgcatttt	cgatcgcccttggtggctcttcatcgctgggatcaagtacatgtagtgcgccacgagcaaaatgatggccggatttagaacacaacaccagataaaatgggccatcattttgctcgtgtaagcgagagagaccattacaaataggtctcgttggcgaccttaacgggccaaccaggaaacccgttttttctgacgttacacgagcaaaatgatggcccattttatctggtgtgctagaagagccacgccggctaaaccgcgagtgaatcacgcatttt	cgatcgcccttggtggctcttcatcgctgggatcaagtacatgtagtgcgccacgagcaaaatgatggccggatttagaacacaacaccagataaaatgggccatcattttgctcgtgtaagcgagagagaccattacaaataggtctcgttggcgaccttaacgggccaaccaggaaacccgttttttctgacgttacacgagcaaaatgatggcccattttatctggtgtgctagaagagccacgccggctaaacc
7228	4F	ggtcgagccggaact	4R	tctgggtgcgcatcc	cacgagcaaaatgatggcc	gga	ttta	gaacacaacaccaga	taaa	atg	ggccatcattttgctcgtg	taat	gcgagagagaccattacaaataggtctcgttgg	gaacatacccttg	ccaaccaggaaacccgttttttctgacg	attacacgagcaaaatgatggcccattttatctggtgt	gaccgggaatgagcctga	ggtcgagccggaactgctcttcatcgctgggatcaagtacatgtagtgcgccacgagcaaaatgatggccggatttagaacacaacaccagataaaatgggccatcattttgctcgtgtaatgcgagagagaccattacaaataggtctcgttgggaacatacccttgccaaccaggaaacccgttttttctgacgattacacgagcaaaatgatggcccattttatctggtgtgctagaagagctctgggtgcgcatccgaccgggaatgagcctga	ggtcgagccggaactgctcttcatcgctgggatcaagtacatgtagtgcgccacgagcaaaatgatggccggatttagaacacaacaccagataaaatgggccatcattttgctcgtgtaatgcgagagagaccattacaaataggtctcgttgggaacatacccttgccaaccaggaaacccgttttttctgacgattacacgagcaaaatgatggcccattttatctggtgtgctagaagagctctgggtgcgcatcc
7229	3F	cgatcgcccttggtg	3R	cacgccggctaaacc	cacgagcaaaatgatggcc	gga	ttta	gaacacaaacacaccaga	taaa	atg	ggccatcattttgctcgtg	t	gcgagagagaccattacaaataggtctcgttgg	agctgctatgctc	ccaaccaggaaacccgttttttctgacg	acacgagcaaaatgatggcccattttatctggtgt	atctccgagcatgtttattag	cgatcgcccttggtggctcttcatcgctgggatcaagtacatgtagtgcgccacgagcaaaatgatggccggatttagaacacaaacacaccagataaaatgggccatcattttgctcgtgtgcgagagagaccattacaaataggtctcgttggagctgctatgctcccaaccaggaaacccgttttttctgacgacacgagcaaaatgatggcccattttatctggtgtgctagaagagccacgccggctaaaccatctccgagcatgtttattag	cgatcgcccttggtggctcttcatcgctgggatcaagtacatgtagtgcgccacgagcaaaatgatggccggatttagaacacaaacacaccagataaaatgggccatcattttgctcgtgtgcgagagagaccattacaaataggtctcgttggagctgctatgctcccaaccaggaaacccgttttttctgacgacacgagcaaaatgatggcccattttatctggtgtgctagaagagccacgccggctaaacc
7230	3F	cgatcgcccttggtg	3R	cacgccggctaaacc	cacgagcaaaatgatggcc	gga	ttta	gaacacaaacacaccaga	taaa	atg	ggccatcattttgctcgtg	ta	gcgagagagaccattacaaataggtctcgttgg	cccaagaacggcg	ccaaccaggaaacccgttttttctgacg	tacacgagcaaaatgatggcccattttatctggtgt	tggcacagagatgtagttt	cgatcgcccttggtggctcttcatcgctgggatcaagtacatgtagtgcgccacgagcaaaatgatggccggatttagaacacaaacacaccagataaaatgggccatcattttgctcgtgtagcgagagagaccattacaaataggtctcgttggcccaagaacggcgccaaccaggaaacccgttttttctgacgtacacgagcaaaatgatggcccattttatctggtgtgctagaagagccacgccggctaaacctggcacagagatgtagttt	cgatcgcccttggtggctcttcatcgctgggatcaagtacatgtagtgcgccacgagcaaaatgatggccggatttagaacacaaacacaccagataaaatgggccatcattttgctcgtgtagcgagagagaccattacaaataggtctcgttggcccaagaacggcgccaaccaggaaacccgttttttctgacgtacacgagcaaaatgatggcccattttatctggtgtgctagaagagccacgccggctaaacc
7231	4F	ggtcgagccggaact	4R	tctgggtgcgcatcc	cacgagcaaaatgatggcc	gga	ttta	gaacacaaacacaccaga	taaa	atg	ggccatcattttgctcgtg	taa	gcgagagagaccattacaaataggtctcgttgg	tactagtcgaatt	ccaaccaggaaacccgttttttctgacg	ttacacgagcaaaatgatggcccattttatctggtgt	cgattccgcgactagtt	ggtcgagccggaactgctcttcatcgctgggatcaagtacatgtagtgcgccacgagcaaaatgatggccggatttagaacacaaacacaccagataaaatgggccatcattttgctcgtgtaagcgagagagaccattacaaataggtctcgttggtactagtcgaattccaaccaggaaacccgttttttctgacgttacacgagcaaaatgatggcccattttatctggtgtgctagaagagctctgggtgcgcatcccgattccgcgactagtt	ggtcgagccggaactgctcttcatcgctgggatcaagtacatgtagtgcgccacgagcaaaatgatggccggatttagaacacaaacacaccagataaaatgggccatcattttgctcgtgtaagcgagagagaccattacaaataggtctcgttggtactagtcgaattccaaccaggaaacccgttttttctgacgttacacgagcaaaatgatggcccattttatctggtgtgctagaagagctctgggtgcgcatcc
7232	4F	ggtcgagccggaact	4R	tctgggtgcgcatcc	cacgagcaaaatgatggcc	gga	ttta	gaacacaaacacaccaga	taaa	atg	ggccatcattttgctcgtg	taat	gcgagagagaccattacaaataggtctcgttgg	agcggtccacttc	ccaaccaggaaacccgttttttctgacg	attacacgagcaaaatgatggcccattttatctggtgt	cgacagttgctgtac	ggtcgagccggaactgctcttcatcgctgggatcaagtacatgtagtgcgccacgagcaaaatgatggccggatttagaacacaaacacaccagataaaatgggccatcattttgctcgtgtaatgcgagagagaccattacaaataggtctcgttggagcggtccacttcccaaccaggaaacccgttttttctgacgattacacgagcaaaatgatggcccattttatctggtgtgctagaagagctctgggtgcgcatcccgacagttgctgtac	ggtcgagccggaactgctcttcatcgctgggatcaagtacatgtagtgcgccacgagcaaaatgatggccggatttagaacacaaacacaccagataaaatgggccatcattttgctcgtgtaatgcgagagagaccattacaaataggtctcgttggagcggtccacttcccaaccaggaaacccgttttttctgacgattacacgagcaaaatgatggcccattttatctggtgtgctagaagagctctgggtgcgcatcc
7233	4F	ggtcgagccggaact	4R	tctgggtgcgcatcc	cacgagcaaaatgatggcc	gga	ttta	gaacacaacaaacacaccaga	taaa	atg	ggccatcattttgctcgtg	t	gcgagagagaccattacaaataggtctcgttgg	acaggcgtccgtg	ccaaccaggaaacccgttttttctgacg	acacgagcaaaatgatggcccattttatctggtgt	agtttcagtgcaagcctt	ggtcgagccggaactgctcttcatcgctgggatcaagtacatgtagtgcgccacgagcaaaatgatggccggatttagaacacaacaaacacaccagataaaatgggccatcattttgctcgtgtgcgagagagaccattacaaataggtctcgttggacaggcgtccgtgccaaccaggaaacccgttttttctgacgacacgagcaaaatgatggcccattttatctggtgtgctagaagagctctgggtgcgcatccagtttcagtgcaagcctt	ggtcgagccggaactgctcttcatcgctgggatcaagtacatgtagtgcgccacgagcaaaatgatggccggatttagaacacaacaaacacaccagataaaatgggccatcattttgctcgtgtgcgagagagaccattacaaataggtctcgttggacaggcgtccgtgccaaccaggaaacccgttttttctgacgacacgagcaaaatgatggcccattttatctggtgtgctagaagagctctgggtgcgcatcc
7234	4F	ggtcgagccggaact	4R	tctgggtgcgcatcc	cacgagcaaaatgatggcc	gga	ttta	gaacacaacaaacacaccaga	taaa	atg	ggccatcattttgctcgtg	ta	gcgagagagaccattacaaataggtctcgttgg	acactcactgtat	ccaaccaggaaacccgttttttctgacg	tacacgagcaaaatgatggcccattttatctggtgt	cgcaataataacagca	ggtcgagccggaactgctcttcatcgctgggatcaagtacatgtagtgcgccacgagcaaaatgatggccggatttagaacacaacaaacacaccagataaaatgggccatcattttgctcgtgtagcgagagagaccattacaaataggtctcgttggacactcactgtatccaaccaggaaacccgttttttctgacgtacacgagcaaaatgatggcccattttatctggtgtgctagaagagctctgggtgcgcatcccgcaataataacagca	ggtcgagccggaactgctcttcatcgctgggatcaagtacatgtagtgcgccacgagcaaaatgatggccggatttagaacacaacaaacacaccagataaaatgggccatcattttgctcgtgtagcgagagagaccattacaaataggtctcgttggacactcactgtatccaaccaggaaacccgttttttctgacgtacacgagcaaaatgatggcccattttatctggtgtgctagaagagctctgggtgcgcatcc
7235	4F	ggtcgagccggaact	4R	tctgggtgcgcatcc	cacgagcaaaatgatggcc	gga	ttta	gaacacaacaaacacaccaga	taaa	atg	ggccatcattttgctcgtg	taa	gcgagagagaccattacaaataggtctcgttgg	cgcacatggacca	ccaaccaggaaacccgttttttctgacg	ttacacgagcaaaatgatggcccattttatctggtgt	gcttctgccagctt	ggtcgagccggaactgctcttcatcgctgggatcaagtacatgtagtgcgccacgagcaaaatgatggccggatttagaacacaacaaacacaccagataaaatgggccatcattttgctcgtgtaagcgagagagaccattacaaataggtctcgttggcgcacatggaccaccaaccaggaaacccgttttttctgacgttacacgagcaaaatgatggcccattttatctggtgtgctagaagagctctgggtgcgcatccgcttctgccagctt	ggtcgagccggaactgctcttcatcgctgggatcaagtacatgtagtgcgccacgagcaaaatgatggccggatttagaacacaacaaacacaccagataaaatgggccatcattttgctcgtgtaagcgagagagaccattacaaataggtctcgttggcgcacatggaccaccaaccaggaaacccgttttttctgacgttacacgagcaaaatgatggcccattttatctggtgtgctagaagagctctgggtgcgcatcc
7236	4F	ggtcgagccggaact	4R	tctgggtgcgcatcc	cacgagcaaaatgatggcc	gga	ttta	gaacacaacaaacacaccaga	taaa	atg	ggccatcattttgctcgtg	taat	gcgagagagaccattacaaataggtctcgttgg	cccccgtcaagag	ccaaccaggaaacccgttttttctgacg	attacacgagcaaaatgatggcccattttatctggtgt	ctatctgctggg	ggtcgagccggaactgctcttcatcgctgggatcaagtacatgtagtgcgccacgagcaaaatgatggccggatttagaacacaacaaacacaccagataaaatgggccatcattttgctcgtgtaatgcgagagagaccattacaaataggtctcgttggcccccgtcaagagccaaccaggaaacccgttttttctgacgattacacgagcaaaatgatggcccattttatctggtgtgctagaagagctctgggtgcgcatccctatctgctggg	ggtcgagccggaactgctcttcatcgctgggatcaagtacatgtagtgcgccacgagcaaaatgatggccggatttagaacacaacaaacacaccagataaaatgggccatcattttgctcgtgtaatgcgagagagaccattacaaataggtctcgttggcccccgtcaagagccaaccaggaaacccgttttttctgacgattacacgagcaaaatgatggcccattttatctggtgtgctagaagagctctgggtgcgcatcc
7237	4F	ggtcgagccggaact	4R	tctgggtgcgcatcc	cacgagcaaaatgatggcc	gga	ttta	gaacacaacaacaaacacaccaga	taaa	atg	ggccatcattttgctcgtg	t	gcgagagagaccattacaaataggtctcgttgg	gcgcatgcctctg	ccaaccaggaaacccgttttttctgacg	acacgagcaaaatgatggcccattttatctggtgt	actgtgctatcttcc	ggtcgagccggaactgctcttcatcgctgggatcaagtacatgtagtgcgccacgagcaaaatgatggccggatttagaacacaacaacaaacacaccagataaaatgggccatcattttgctcgtgtgcgagagagaccattacaaataggtctcgttgggcgcatgcctctgccaaccaggaaacccgttttttctgacgacacgagcaaaatgatggcccattttatctggtgtgctagaagagctctgggtgcgcatccactgtgctatcttcc	ggtcgagccggaactgctcttcatcgctgggatcaagtacatgtagtgcgccacgagcaaaatgatggccggatttagaacacaacaacaaacacaccagataaaatgggccatcattttgctcgtgtgcgagagagaccattacaaataggtctcgttgggcgcatgcctctgccaaccaggaaacccgttttttctgacgacacgagcaaaatgatggcccattttatctggtgtgctagaagagctctgggtgcgcatcc
7238	4F	ggtcgagccggaact	4R	tctgggtgcgcatcc	cacgagcaaaatgatggcc	gga	ttta	gaacacaacaacaaacacaccaga	taaa	atg	ggccatcattttgctcgtg	ta	gcgagagagaccattacaaataggtctcgttgg	acccgtctggcat	ccaaccaggaaacccgttttttctgacg	tacacgagcaaaatgatggcccattttatctggtgt	tcggcgagctgtc	ggtcgagccggaactgctcttcatcgctgggatcaagtacatgtagtgcgccacgagcaaaatgatggccggatttagaacacaacaacaaacacaccagataaaatgggccatcattttgctcgtgtagcgagagagaccattacaaataggtctcgttggacccgtctggcatccaaccaggaaacccgttttttctgacgtacacgagcaaaatgatggcccattttatctggtgtgctagaagagctctgggtgcgcatcctcggcgagctgtc	ggtcgagccggaactgctcttcatcgctgggatcaagtacatgtagtgcgccacgagcaaaatgatggccggatttagaacacaacaacaaacacaccagataaaatgggccatcattttgctcgtgtagcgagagagaccattacaaataggtctcgttggacccgtctggcatccaaccaggaaacccgttttttctgacgtacacgagcaaaatgatggcccattttatctggtgtgctagaagagctctgggtgcgcatcc
7239	4F	ggtcgagccggaact	4R	tctgggtgcgcatcc	cacgagcaaaatgatggcc	gga	ttta	gaacacaacaacaaacacaccaga	taaa	atg	ggccatcattttgctcgtg	taa	gcgagagagaccattacaaataggtctcgttgg	cccgtcgtgcatt	ccaaccaggaaacccgttttttctgacg	ttacacgagcaaaatgatggcccattttatctggtgt	atgaagctaaa	ggtcgagccggaactgctcttcatcgctgggatcaagtacatgtagtgcgccacgagcaaaatgatggccggatttagaacacaacaacaaacacaccagataaaatgggccatcattttgctcgtgtaagcgagagagaccattacaaataggtctcgttggcccgtcgtgcattccaaccaggaaacccgttttttctgacgttacacgagcaaaatgatggcccattttatctggtgtgctagaagagctctgggtgcgcatccatgaagctaaa	ggtcgagccggaactgctcttcatcgctgggatcaagtacatgtagtgcgccacgagcaaaatgatggccggatttagaacacaacaacaaacacaccagataaaatgggccatcattttgctcgtgtaagcgagagagaccattacaaataggtctcgttggcccgtcgtgcattccaaccaggaaacccgttttttctgacgttacacgagcaaaatgatggcccattttatctggtgtgctagaagagctctgggtgcgcatcc
7240	4F	ggtcgagccggaact	4R	tctgggtgcgcatcc	cacgagcaaaatgatggcc	gga	ttta	gaacacaacaacaaacacaccaga	taaa	atg	ggccatcattttgctcgtg	taat	gcgagagagaccattacaaataggtctcgttgg	tgtgggcccaagc	ccaaccaggaaacccgttttttctgacg	attacacgagcaaaatgatggcccattttatctggtgt	aactcggct	ggtcgagccggaactgctcttcatcgctgggatcaagtacatgtagtgcgccacgagcaaaatgatggccggatttagaacacaacaacaaacacaccagataaaatgggccatcattttgctcgtgtaatgcgagagagaccattacaaataggtctcgttggtgtgggcccaagcccaaccaggaaacccgttttttctgacgattacacgagcaaaatgatggcccattttatctggtgtgctagaagagctctgggtgcgcatccaactcggct	ggtcgagccggaactgctcttcatcgctgggatcaagtacatgtagtgcgccacgagcaaaatgatggccggatttagaacacaacaacaaacacaccagataaaatgggccatcattttgctcgtgtaatgcgagagagaccattacaaataggtctcgttggtgtgggcccaagcccaaccaggaaacccgttttttctgacgattacacgagcaaaatgatggcccattttatctggtgtgctagaagagctctgggtgcgcatcc
7241	3F	cgatcgcccttggtg	3R	cacgccggctaaacc	cacgagcaaaatgatggcc	gga	cttta	gaacacaccaga	taaag	atg	ggccatcattttgctcgtg	t	gcgagagagaccattacaaataggtctcgttgg	gcaaaaggagggg	ccaaccaggaaacccgttttttctgacg	acacgagcaaaatgatggcccatctttatctggtgt	gaggacaacatctctaggagctct	cgatcgcccttggtggctcttcatcgctgggatcaagtacatgtagtgcgccacgagcaaaatgatggccggactttagaacacaccagataaagatgggccatcattttgctcgtgtgcgagagagaccattacaaataggtctcgttgggcaaaaggaggggccaaccaggaaacccgttttttctgacgacacgagcaaaatgatggcccatctttatctggtgtgctagaagagccacgccggctaaaccgaggacaacatctctaggagctct	cgatcgcccttggtggctcttcatcgctgggatcaagtacatgtagtgcgccacgagcaaaatgatggccggactttagaacacaccagataaagatgggccatcattttgctcgtgtgcgagagagaccattacaaataggtctcgttgggcaaaaggaggggccaaccaggaaacccgttttttctgacgacacgagcaaaatgatggcccatctttatctggtgtgctagaagagccacgccggctaaacc
7242	3F	cgatcgcccttggtg	3R	cacgccggctaaacc	cacgagcaaaatgatggcc	gga	cttta	gaacacaccaga	taaag	atg	ggccatcattttgctcgtg	ta	gcgagagagaccattacaaataggtctcgttgg	catcgaagttgct	ccaaccaggaaacccgttttttctgacg	tacacgagcaaaatgatggcccatctttatctggtgt	aacgacttgattcccttaggac	cgatcgcccttggtggctcttcatcgctgggatcaagtacatgtagtgcgccacgagcaaaatgatggccggactttagaacacaccagataaagatgggccatcattttgctcgtgtagcgagagagaccattacaaataggtctcgttggcatcgaagttgctccaaccaggaaacccgttttttctgacgtacacgagcaaaatgatggcccatctttatctggtgtgctagaagagccacgccggctaaaccaacgacttgattcccttaggac	cgatcgcccttggtggctcttcatcgctgggatcaagtacatgtagtgcgccacgagcaaaatgatggccggactttagaacacaccagataaagatgggccatcattttgctcgtgtagcgagagagaccattacaaataggtctcgttggcatcgaagttgctccaaccaggaaacccgttttttctgacgtacacgagcaaaatgatggcccatctttatctggtgtgctagaagagccacgccggctaaacc
7243	3F	cgatcgcccttggtg	3R	cacgccggctaaacc	cacgagcaaaatgatggcc	gga	cttta	gaacacaccaga	taaag	atg	ggccatcattttgctcgtg	taa	gcgagagagaccattacaaataggtctcgttgg	gtgaagtccgttc	ccaaccaggaaacccgttttttctgacg	ttacacgagcaaaatgatggcccatctttatctggtgt	tcgcatgagactgtgtaaac	cgatcgcccttggtggctcttcatcgctgggatcaagtacatgtagtgcgccacgagcaaaatgatggccggactttagaacacaccagataaagatgggccatcattttgctcgtgtaagcgagagagaccattacaaataggtctcgttgggtgaagtccgttcccaaccaggaaacccgttttttctgacgttacacgagcaaaatgatggcccatctttatctggtgtgctagaagagccacgccggctaaacctcgcatgagactgtgtaaac	cgatcgcccttggtggctcttcatcgctgggatcaagtacatgtagtgcgccacgagcaaaatgatggccggactttagaacacaccagataaagatgggccatcattttgctcgtgtaagcgagagagaccattacaaataggtctcgttgggtgaagtccgttcccaaccaggaaacccgttttttctgacgttacacgagcaaaatgatggcccatctttatctggtgtgctagaagagccacgccggctaaacc
7244	4F	ggtcgagccggaact	4R	tctgggtgcgcatcc	cacgagcaaaatgatggcc	gga	cttta	gaacacaccaga	taaag	atg	ggccatcattttgctcgtg	taat	gcgagagagaccattacaaataggtctcgttgg	ggtggtctgaagg	ccaaccaggaaacccgttttttctgacg	attacacgagcaaaatgatggcccatctttatctggtgt	taatgttggagcagataa	ggtcgagccggaactgctcttcatcgctgggatcaagtacatgtagtgcgccacgagcaaaatgatggccggactttagaacacaccagataaagatgggccatcattttgctcgtgtaatgcgagagagaccattacaaataggtctcgttggggtggtctgaaggccaaccaggaaacccgttttttctgacgattacacgagcaaaatgatggcccatctttatctggtgtgctagaagagctctgggtgcgcatcctaatgttggagcagataa	ggtcgagccggaactgctcttcatcgctgggatcaagtacatgtagtgcgccacgagcaaaatgatggccggactttagaacacaccagataaagatgggccatcattttgctcgtgtaatgcgagagagaccattacaaataggtctcgttggggtggtctgaaggccaaccaggaaacccgttttttctgacgattacacgagcaaaatgatggcccatctttatctggtgtgctagaagagctctgggtgcgcatcc
7245	3F	cgatcgcccttggtg	3R	cacgccggctaaacc	cacgagcaaaatgatggcc	gga	cttta	gaacacaacaccaga	taaag	atg	ggccatcattttgctcgtg	t	gcgagagagaccattacaaataggtctcgttgg	tcaaccggtacgc	ccaaccaggaaacccgttttttctgacg	acacgagcaaaatgatggcccatctttatctggtgt	taaggacgtttgaggatcccc	cgatcgcccttggtggctcttcatcgctgggatcaagtacatgtagtgcgccacgagcaaaatgatggccggactttagaacacaacaccagataaagatgggccatcattttgctcgtgtgcgagagagaccattacaaataggtctcgttggtcaaccggtacgcccaaccaggaaacccgttttttctgacgacacgagcaaaatgatggcccatctttatctggtgtgctagaagagccacgccggctaaacctaaggacgtttgaggatcccc	cgatcgcccttggtggctcttcatcgctgggatcaagtacatgtagtgcgccacgagcaaaatgatggccggactttagaacacaacaccagataaagatgggccatcattttgctcgtgtgcgagagagaccattacaaataggtctcgttggtcaaccggtacgcccaaccaggaaacccgttttttctgacgacacgagcaaaatgatggcccatctttatctggtgtgctagaagagccacgccggctaaacc
7246	3F	cgatcgcccttggtg	3R	cacgccggctaaacc	cacgagcaaaatgatggcc	gga	cttta	gaacacaacaccaga	taaag	atg	ggccatcattttgctcgtg	ta	gcgagagagaccattacaaataggtctcgttgg	ctttacctcctaa	ccaaccaggaaacccgttttttctgacg	tacacgagcaaaatgatggcccatctttatctggtgt	atgaacgttgtgataaggt	cgatcgcccttggtggctcttcatcgctgggatcaagtacatgtagtgcgccacgagcaaaatgatggccggactttagaacacaacaccagataaagatgggccatcattttgctcgtgtagcgagagagaccattacaaataggtctcgttggctttacctcctaaccaaccaggaaacccgttttttctgacgtacacgagcaaaatgatggcccatctttatctggtgtgctagaagagccacgccggctaaaccatgaacgttgtgataaggt	cgatcgcccttggtggctcttcatcgctgggatcaagtacatgtagtgcgccacgagcaaaatgatggccggactttagaacacaacaccagataaagatgggccatcattttgctcgtgtagcgagagagaccattacaaataggtctcgttggctttacctcctaaccaaccaggaaacccgttttttctgacgtacacgagcaaaatgatggcccatctttatctggtgtgctagaagagccacgccggctaaacc
7247	4F	ggtcgagccggaact	4R	tctgggtgcgcatcc	cacgagcaaaatgatggcc	gga	cttta	gaacacaacaccaga	taaag	atg	ggccatcattttgctcgtg	taa	gcgagagagaccattacaaataggtctcgttgg	gattaagccggaa	ccaaccaggaaacccgttttttctgacg	ttacacgagcaaaatgatggcccatctttatctggtgt	catatacgaatgattca	ggtcgagccggaactgctcttcatcgctgggatcaagtacatgtagtgcgccacgagcaaaatgatggccggactttagaacacaacaccagataaagatgggccatcattttgctcgtgtaagcgagagagaccattacaaataggtctcgttgggattaagccggaaccaaccaggaaacccgttttttctgacgttacacgagcaaaatgatggcccatctttatctggtgtgctagaagagctctgggtgcgcatcccatatacgaatgattca	ggtcgagccggaactgctcttcatcgctgggatcaagtacatgtagtgcgccacgagcaaaatgatggccggactttagaacacaacaccagataaagatgggccatcattttgctcgtgtaagcgagagagaccattacaaataggtctcgttgggattaagccggaaccaaccaggaaacccgttttttctgacgttacacgagcaaaatgatggcccatctttatctggtgtgctagaagagctctgggtgcgcatcc
7248	4F	ggtcgagccggaact	4R	tctgggtgcgcatcc	cacgagcaaaatgatggcc	gga	cttta	gaacacaacaccaga	taaag	atg	ggccatcattttgctcgtg	taat	gcgagagagaccattacaaataggtctcgttgg	gtgatagtgtggg	ccaaccaggaaacccgttttttctgacg	attacacgagcaaaatgatggcccatctttatctggtgt	gcccgaatctaatca	ggtcgagccggaactgctcttcatcgctgggatcaagtacatgtagtgcgccacgagcaaaatgatggccggactttagaacacaacaccagataaagatgggccatcattttgctcgtgtaatgcgagagagaccattacaaataggtctcgttgggtgatagtgtgggccaaccaggaaacccgttttttctgacgattacacgagcaaaatgatggcccatctttatctggtgtgctagaagagctctgggtgcgcatccgcccgaatctaatca	ggtcgagccggaactgctcttcatcgctgggatcaagtacatgtagtgcgccacgagcaaaatgatggccggactttagaacacaacaccagataaagatgggccatcattttgctcgtgtaatgcgagagagaccattacaaataggtctcgttgggtgatagtgtgggccaaccaggaaacccgttttttctgacgattacacgagcaaaatgatggcccatctttatctggtgtgctagaagagctctgggtgcgcatcc
7249	4F	ggtcgagccggaact	4R	tctgggtgcgcatcc	cacgagcaaaatgatggcc	gga	cttta	gaacacaaacacaccaga	taaag	atg	ggccatcattttgctcgtg	t	gcgagagagaccattacaaataggtctcgttgg	tcacccctgaggg	ccaaccaggaaacccgttttttctgacg	acacgagcaaaatgatggcccatctttatctggtgt	tcttaatccggtcgataa	ggtcgagccggaactgctcttcatcgctgggatcaagtacatgtagtgcgccacgagcaaaatgatggccggactttagaacacaaacacaccagataaagatgggccatcattttgctcgtgtgcgagagagaccattacaaataggtctcgttggtcacccctgagggccaaccaggaaacccgttttttctgacgacacgagcaaaatgatggcccatctttatctggtgtgctagaagagctctgggtgcgcatcctcttaatccggtcgataa	ggtcgagccggaactgctcttcatcgctgggatcaagtacatgtagtgcgccacgagcaaaatgatggccggactttagaacacaaacacaccagataaagatgggccatcattttgctcgtgtgcgagagagaccattacaaataggtctcgttggtcacccctgagggccaaccaggaaacccgttttttctgacgacacgagcaaaatgatggcccatctttatctggtgtgctagaagagctctgggtgcgcatcc
7250	4F	ggtcgagccggaact	4R	tctgggtgcgcatcc	cacgagcaaaatgatggcc	gga	cttta	gaacacaaacacaccaga	taaag	atg	ggccatcattttgctcgtg	ta	gcgagagagaccattacaaataggtctcgttgg	tagctggcgagtt	ccaaccaggaaacccgttttttctgacg	tacacgagcaaaatgatggcccatctttatctggtgt	cgtgtgtcatagtggg	ggtcgagccggaactgctcttcatcgctgggatcaagtacatgtagtgcgccacgagcaaaatgatggccggactttagaacacaaacacaccagataaagatgggccatcattttgctcgtgtagcgagagagaccattacaaataggtctcgttggtagctggcgagttccaaccaggaaacccgttttttctgacgtacacgagcaaaatgatggcccatctttatctggtgtgctagaagagctctgggtgcgcatcccgtgtgtcatagtggg	ggtcgagccggaactgctcttcatcgctgggatcaagtacatgtagtgcgccacgagcaaaatgatggccggactttagaacacaaacacaccagataaagatgggccatcattttgctcgtgtagcgagagagaccattacaaataggtctcgttggtagctggcgagttccaaccaggaaacccgttttttctgacgtacacgagcaaaatgatggcccatctttatctggtgtgctagaagagctctgggtgcgcatcc
7251	4F	ggtcgagccggaact	4R	tctgggtgcgcatcc	cacgagcaaaatgatggcc	gga	cttta	gaacacaaacacaccaga	taaag	atg	ggccatcattttgctcgtg	taa	gcgagagagaccattacaaataggtctcgttgg	gttaagaagcaca	ccaaccaggaaacccgttttttctgacg	ttacacgagcaaaatgatggcccatctttatctggtgt	atatacgctcaagg	ggtcgagccggaactgctcttcatcgctgggatcaagtacatgtagtgcgccacgagcaaaatgatggccggactttagaacacaaacacaccagataaagatgggccatcattttgctcgtgtaagcgagagagaccattacaaataggtctcgttgggttaagaagcacaccaaccaggaaacccgttttttctgacgttacacgagcaaaatgatggcccatctttatctggtgtgctagaagagctctgggtgcgcatccatatacgctcaagg	ggtcgagccggaactgctcttcatcgctgggatcaagtacatgtagtgcgccacgagcaaaatgatggccggactttagaacacaaacacaccagataaagatgggccatcattttgctcgtgtaagcgagagagaccattacaaataggtctcgttgggttaagaagcacaccaaccaggaaacccgttttttctgacgttacacgagcaaaatgatggcccatctttatctggtgtgctagaagagctctgggtgcgcatcc
7252	4F	ggtcgagccggaact	4R	tctgggtgcgcatcc	cacgagcaaaatgatggcc	gga	cttta	gaacacaaacacaccaga	taaag	atg	ggccatcattttgctcgtg	taat	gcgagagagaccattacaaataggtctcgttgg	cgcctaagaaagg	ccaaccaggaaacccgttttttctgacg	attacacgagcaaaatgatggcccatctttatctggtgt	gtagcacagcac	ggtcgagccggaactgctcttcatcgctgggatcaagtacatgtagtgcgccacgagcaaaatgatggccggactttagaacacaaacacaccagataaagatgggccatcattttgctcgtgtaatgcgagagagaccattacaaataggtctcgttggcgcctaagaaaggccaaccaggaaacccgttttttctgacgattacacgagcaaaatgatggcccatctttatctggtgtgctagaagagctctgggtgcgcatccgtagcacagcac	ggtcgagccggaactgctcttcatcgctgggatcaagtacatgtagtgcgccacgagcaaaatgatggccggactttagaacacaaacacaccagataaagatgggccatcattttgctcgtgtaatgcgagagagaccattacaaataggtctcgttggcgcctaagaaaggccaaccaggaaacccgttttttctgacgattacacgagcaaaatgatggcccatctttatctggtgtgctagaagagctctgggtgcgcatcc
7253	4F	ggtcgagccggaact	4R	tctgggtgcgcatcc	cacgagcaaaatgatggcc	gga	cttta	gaacacaacaaacacaccaga	taaag	atg	ggccatcattttgctcgtg	t	gcgagagagaccattacaaataggtctcgttgg	ttcagcaaggaat	ccaaccaggaaacccgttttttctgacg	acacgagcaaaatgatggcccatctttatctggtgt	cacccagtaggcttc	ggtcgagccggaactgctcttcatcgctgggatcaagtacatgtagtgcgccacgagcaaaatgatggccggactttagaacacaacaaacacaccagataaagatgggccatcattttgctcgtgtgcgagagagaccattacaaataggtctcgttggttcagcaaggaatccaaccaggaaacccgttttttctgacgacacgagcaaaatgatggcccatctttatctggtgtgctagaagagctctgggtgcgcatcccacccagtaggcttc	ggtcgagccggaactgctcttcatcgctgggatcaagtacatgtagtgcgccacgagcaaaatgatggccggactttagaacacaacaaacacaccagataaagatgggccatcattttgctcgtgtgcgagagagaccattacaaataggtctcgttggttcagcaaggaatccaaccaggaaacccgttttttctgacgacacgagcaaaatgatggcccatctttatctggtgtgctagaagagctctgggtgcgcatcc
7254	4F	ggtcgagccggaact	4R	tctgggtgcgcatcc	cacgagcaaaatgatggcc	gga	cttta	gaacacaacaaacacaccaga	taaag	atg	ggccatcattttgctcgtg	ta	gcgagagagaccattacaaataggtctcgttgg	cggagggtaacgc	ccaaccaggaaacccgttttttctgacg	tacacgagcaaaatgatggcccatctttatctggtgt	cttcccgtttcct	ggtcgagccggaactgctcttcatcgctgggatcaagtacatgtagtgcgccacgagcaaaatgatggccggactttagaacacaacaaacacaccagataaagatgggccatcattttgctcgtgtagcgagagagaccattacaaataggtctcgttggcggagggtaacgcccaaccaggaaacccgttttttctgacgtacacgagcaaaatgatggcccatctttatctggtgtgctagaagagctctgggtgcgcatcccttcccgtttcct	ggtcgagccggaactgctcttcatcgctgggatcaagtacatgtagtgcgccacgagcaaaatgatggccggactttagaacacaacaaacacaccagataaagatgggccatcattttgctcgtgtagcgagagagaccattacaaataggtctcgttggcggagggtaacgcccaaccaggaaacccgttttttctgacgtacacgagcaaaatgatggcccatctttatctggtgtgctagaagagctctgggtgcgcatcc
7255	4F	ggtcgagccggaact	4R	tctgggtgcgcatcc	cacgagcaaaatgatggcc	gga	cttta	gaacacaacaaacacaccaga	taaag	atg	ggccatcattttgctcgtg	taa	gcgagagagaccattacaaataggtctcgttgg	acagcctcaaggc	ccaaccaggaaacccgttttttctgacg	ttacacgagcaaaatgatggcccatctttatctggtgt	tacctgtcagc	ggtcgagccggaactgctcttcatcgctgggatcaagtacatgtagtgcgccacgagcaaaatgatggccggactttagaacacaacaaacacaccagataaagatgggccatcattttgctcgtgtaagcgagagagaccattacaaataggtctcgttggacagcctcaaggcccaaccaggaaacccgttttttctgacgttacacgagcaaaatgatggcccatctttatctggtgtgctagaagagctctgggtgcgcatcctacctgtcagc	ggtcgagccggaactgctcttcatcgctgggatcaagtacatgtagtgcgccacgagcaaaatgatggccggactttagaacacaacaaacacaccagataaagatgggccatcattttgctcgtgtaagcgagagagaccattacaaataggtctcgttggacagcctcaaggcccaaccaggaaacccgttttttctgacgttacacgagcaaaatgatggcccatctttatctggtgtgctagaagagctctgggtgcgcatcc
7256	4F	ggtcgagccggaact	4R	tctgggtgcgcatcc	cacgagcaaaatgatggcc	gga	cttta	gaacacaacaaacacaccaga	taaag	atg	ggccatcattttgctcgtg	taat	gcgagagagaccattacaaataggtctcgttgg	gaatacggcgtcg	ccaaccaggaaacccgttttttctgacg	attacacgagcaaaatgatggcccatctttatctggtgt	gggacaagc	ggtcgagccggaactgctcttcatcgctgggatcaagtacatgtagtgcgccacgagcaaaatgatggccggactttagaacacaacaaacacaccagataaagatgggccatcattttgctcgtgtaatgcgagagagaccattacaaataggtctcgttgggaatacggcgtcgccaaccaggaaacccgttttttctgacgattacacgagcaaaatgatggcccatctttatctggtgtgctagaagagctctgggtgcgcatccgggacaagc	ggtcgagccggaactgctcttcatcgctgggatcaagtacatgtagtgcgccacgagcaaaatgatggccggactttagaacacaacaaacacaccagataaagatgggccatcattttgctcgtgtaatgcgagagagaccattacaaataggtctcgttgggaatacggcgtcgccaaccaggaaacccgttttttctgacgattacacgagcaaaatgatggcccatctttatctggtgtgctagaagagctctgggtgcgcatcc
7257	4F	ggtcgagccggaact	4R	tctgggtgcgcatcc	cacgagcaaaatgatggcc	gga	cttta	gaacacaacaacaaacacaccaga	taaag	atg	ggccatcattttgctcgtg	t	gcgagagagaccattacaaataggtctcgttgg	agcaatgaaagct	ccaaccaggaaacccgttttttctgacg	acacgagcaaaatgatggcccatctttatctggtgt	ggaaatattaaa	ggtcgagccggaactgctcttcatcgctgggatcaagtacatgtagtgcgccacgagcaaaatgatggccggactttagaacacaacaacaaacacaccagataaagatgggccatcattttgctcgtgtgcgagagagaccattacaaataggtctcgttggagcaatgaaagctccaaccaggaaacccgttttttctgacgacacgagcaaaatgatggcccatctttatctggtgtgctagaagagctctgggtgcgcatccggaaatattaaa	ggtcgagccggaactgctcttcatcgctgggatcaagtacatgtagtgcgccacgagcaaaatgatggccggactttagaacacaacaacaaacacaccagataaagatgggccatcattttgctcgtgtgcgagagagaccattacaaataggtctcgttggagcaatgaaagctccaaccaggaaacccgttttttctgacgacacgagcaaaatgatggcccatctttatctggtgtgctagaagagctctgggtgcgcatcc
7258	4F	ggtcgagccggaact	4R	tctgggtgcgcatcc	cacgagcaaaatgatggcc	gga	cttta	gaacacaacaacaaacacaccaga	taaag	atg	ggccatcattttgctcgtg	ta	gcgagagagaccattacaaataggtctcgttgg	actggatttcgcg	ccaaccaggaaacccgttttttctgacg	tacacgagcaaaatgatggcccatctttatctggtgt	acgagcattt	ggtcgagccggaactgctcttcatcgctgggatcaagtacatgtagtgcgccacgagcaaaatgatggccggactttagaacacaacaacaaacacaccagataaagatgggccatcattttgctcgtgtagcgagagagaccattacaaataggtctcgttggactggatttcgcgccaaccaggaaacccgttttttctgacgtacacgagcaaaatgatggcccatctttatctggtgtgctagaagagctctgggtgcgcatccacgagcattt	ggtcgagccggaactgctcttcatcgctgggatcaagtacatgtagtgcgccacgagcaaaatgatggccggactttagaacacaacaacaaacacaccagataaagatgggccatcattttgctcgtgtagcgagagagaccattacaaataggtctcgttggactggatttcgcgccaaccaggaaacccgttttttctgacgtacacgagcaaaatgatggcccatctttatctggtgtgctagaagagctctgggtgcgcatcc
7259	4F	ggtcgagccggaact	4R	tctgggtgcgcatcc	cacgagcaaaatgatggcc	gga	cttta	gaacacaacaacaaacacaccaga	taaag	atg	ggccatcattttgctcgtg	taa	gcgagagagaccattacaaataggtctcgttgg	gacgatctagtgc	ccaaccaggaaacccgttttttctgacg	ttacacgagcaaaatgatggcccatctttatctggtgt	caaaaacg	ggtcgagccggaactgctcttcatcgctgggatcaagtacatgtagtgcgccacgagcaaaatgatggccggactttagaacacaacaacaaacacaccagataaagatgggccatcattttgctcgtgtaagcgagagagaccattacaaataggtctcgttgggacgatctagtgcccaaccaggaaacccgttttttctgacgttacacgagcaaaatgatggcccatctttatctggtgtgctagaagagctctgggtgcgcatcccaaaaacg	ggtcgagccggaactgctcttcatcgctgggatcaagtacatgtagtgcgccacgagcaaaatgatggccggactttagaacacaacaacaaacacaccagataaagatgggccatcattttgctcgtgtaagcgagagagaccattacaaataggtctcgttgggacgatctagtgcccaaccaggaaacccgttttttctgacgttacacgagcaaaatgatggcccatctttatctggtgtgctagaagagctctgggtgcgcatcc
7260	4F	ggtcgagccggaact	4R	tctgggtgcgcatcc	cacgagcaaaatgatggcc	gga	cttta	gaacacaacaacaaacacaccaga	taaag	atg	ggccatcattttgctcgtg	taat	gcgagagagaccattacaaataggtctcgttgg	gggcgagtgaaaa	ccaaccaggaaacccgttttttctgacg	attacacgagcaaaatgatggcccatctttatctggtgt	cagtat	ggtcgagccggaactgctcttcatcgctgggatcaagtacatgtagtgcgccacgagcaaaatgatggccggactttagaacacaacaacaaacacaccagataaagatgggccatcattttgctcgtgtaatgcgagagagaccattacaaataggtctcgttgggggcgagtgaaaaccaaccaggaaacccgttttttctgacgattacacgagcaaaatgatggcccatctttatctggtgtgctagaagagctctgggtgcgcatcccagtat	ggtcgagccggaactgctcttcatcgctgggatcaagtacatgtagtgcgccacgagcaaaatgatggccggactttagaacacaacaacaaacacaccagataaagatgggccatcattttgctcgtgtaatgcgagagagaccattacaaataggtctcgttgggggcgagtgaaaaccaaccaggaaacccgttttttctgacgattacacgagcaaaatgatggcccatctttatctggtgtgctagaagagctctgggtgcgcatcc
7261	3F	cgatcgcccttggtg	3R	cacgccggctaaacc	cacgagcaaaatgatggcc	gga	acttta	gaacacaccaga	taaagt	atg	ggccatcattttgctcgtg	t	gcgagagagaccattacaaataggtctcgttgg	ccagggcaacggt	ccaaccaggaaacccgttttttctgacg	acacgagcaaaatgatggcccatactttatctggtgt	ggtacaaactaactcctttgg	cgatcgcccttggtggctcttcatcgctgggatcaagtacatgtagtgcgccacgagcaaaatgatggccggaactttagaacacaccagataaagtatgggccatcattttgctcgtgtgcgagagagaccattacaaataggtctcgttggccagggcaacggtccaaccaggaaacccgttttttctgacgacacgagcaaaatgatggcccatactttatctggtgtgctagaagagccacgccggctaaaccggtacaaactaactcctttgg	cgatcgcccttggtggctcttcatcgctgggatcaagtacatgtagtgcgccacgagcaaaatgatggccggaactttagaacacaccagataaagtatgggccatcattttgctcgtgtgcgagagagaccattacaaataggtctcgttggccagggcaacggtccaaccaggaaacccgttttttctgacgacacgagcaaaatgatggcccatactttatctggtgtgctagaagagccacgccggctaaacc
7262	3F	cgatcgcccttggtg	3R	cacgccggctaaacc	cacgagcaaaatgatggcc	gga	acttta	gaacacaccaga	taaagt	atg	ggccatcattttgctcgtg	ta	gcgagagagaccattacaaataggtctcgttgg	tagatagtccttg	ccaaccaggaaacccgttttttctgacg	tacacgagcaaaatgatggcccatactttatctggtgt	ttggcggatgctagctaag	cgatcgcccttggtggctcttcatcgctgggatcaagtacatgtagtgcgccacgagcaaaatgatggccggaactttagaacacaccagataaagtatgggccatcattttgctcgtgtagcgagagagaccattacaaataggtctcgttggtagatagtccttgccaaccaggaaacccgttttttctgacgtacacgagcaaaatgatggcccatactttatctggtgtgctagaagagccacgccggctaaaccttggcggatgctagctaag	cgatcgcccttggtggctcttcatcgctgggatcaagtacatgtagtgcgccacgagcaaaatgatggccggaactttagaacacaccagataaagtatgggccatcattttgctcgtgtagcgagagagaccattacaaataggtctcgttggtagatagtccttgccaaccaggaaacccgttttttctgacgtacacgagcaaaatgatggcccatactttatctggtgtgctagaagagccacgccggctaaacc
7263	4F	ggtcgagccggaact	4R	tctgggtgcgcatcc	cacgagcaaaatgatggcc	gga	acttta	gaacacaccaga	taaagt	atg	ggccatcattttgctcgtg	taa	gcgagagagaccattacaaataggtctcgttgg	cgtagagcgcagc	ccaaccaggaaacccgttttttctgacg	ttacacgagcaaaatgatggcccatactttatctggtgt	atgaacgcacaggagca	ggtcgagccggaactgctcttcatcgctgggatcaagtacatgtagtgcgccacgagcaaaatgatggccggaactttagaacacaccagataaagtatgggccatcattttgctcgtgtaagcgagagagaccattacaaataggtctcgttggcgtagagcgcagcccaaccaggaaacccgttttttctgacgttacacgagcaaaatgatggcccatactttatctggtgtgctagaagagctctgggtgcgcatccatgaacgcacaggagca	ggtcgagccggaactgctcttcatcgctgggatcaagtacatgtagtgcgccacgagcaaaatgatggccggaactttagaacacaccagataaagtatgggccatcattttgctcgtgtaagcgagagagaccattacaaataggtctcgttggcgtagagcgcagcccaaccaggaaacccgttttttctgacgttacacgagcaaaatgatggcccatactttatctggtgtgctagaagagctctgggtgcgcatcc
7264	4F	ggtcgagccggaact	4R	tctgggtgcgcatcc	cacgagcaaaatgatggcc	gga	acttta	gaacacaccaga	taaagt	atg	ggccatcattttgctcgtg	taat	gcgagagagaccattacaaataggtctcgttgg	tattgacggagcc	ccaaccaggaaacccgttttttctgacg	attacacgagcaaaatgatggcccatactttatctggtgt	attacctcgttagtc	ggtcgagccggaactgctcttcatcgctgggatcaagtacatgtagtgcgccacgagcaaaatgatggccggaactttagaacacaccagataaagtatgggccatcattttgctcgtgtaatgcgagagagaccattacaaataggtctcgttggtattgacggagccccaaccaggaaacccgttttttctgacgattacacgagcaaaatgatggcccatactttatctggtgtgctagaagagctctgggtgcgcatccattacctcgttagtc	ggtcgagccggaactgctcttcatcgctgggatcaagtacatgtagtgcgccacgagcaaaatgatggccggaactttagaacacaccagataaagtatgggccatcattttgctcgtgtaatgcgagagagaccattacaaataggtctcgttggtattgacggagccccaaccaggaaacccgttttttctgacgattacacgagcaaaatgatggcccatactttatctggtgtgctagaagagctctgggtgcgcatcc
7265	4F	ggtcgagccggaact	4R	tctgggtgcgcatcc	cacgagcaaaatgatggcc	gga	acttta	gaacacaacaccaga	taaagt	atg	ggccatcattttgctcgtg	t	gcgagagagaccattacaaataggtctcgttgg	ttcgtcgtgtggg	ccaaccaggaaacccgttttttctgacg	acacgagcaaaatgatggcccatactttatctggtgt	cgtgtaatagtgcttgcg	ggtcgagccggaactgctcttcatcgctgggatcaagtacatgtagtgcgccacgagcaaaatgatggccggaactttagaacacaacaccagataaagtatgggccatcattttgctcgtgtgcgagagagaccattacaaataggtctcgttggttcgtcgtgtgggccaaccaggaaacccgttttttctgacgacacgagcaaaatgatggcccatactttatctggtgtgctagaagagctctgggtgcgcatcccgtgtaatagtgcttgcg	ggtcgagccggaactgctcttcatcgctgggatcaagtacatgtagtgcgccacgagcaaaatgatggccggaactttagaacacaacaccagataaagtatgggccatcattttgctcgtgtgcgagagagaccattacaaataggtctcgttggttcgtcgtgtgggccaaccaggaaacccgttttttctgacgacacgagcaaaatgatggcccatactttatctggtgtgctagaagagctctgggtgcgcatcc
7266	4F	ggtcgagccggaact	4R	tctgggtgcgcatcc	cacgagcaaaatgatggcc	gga	acttta	gaacacaacaccaga	taaagt	atg	ggccatcattttgctcgtg	ta	gcgagagagaccattacaaataggtctcgttgg	gagctagcctttg	ccaaccaggaaacccgttttttctgacg	tacacgagcaaaatgatggcccatactttatctggtgt	atggatccccatcata	ggtcgagccggaactgctcttcatcgctgggatcaagtacatgtagtgcgccacgagcaaaatgatggccggaactttagaacacaacaccagataaagtatgggccatcattttgctcgtgtagcgagagagaccattacaaataggtctcgttgggagctagcctttgccaaccaggaaacccgttttttctgacgtacacgagcaaaatgatggcccatactttatctggtgtgctagaagagctctgggtgcgcatccatggatccccatcata	ggtcgagccggaactgctcttcatcgctgggatcaagtacatgtagtgcgccacgagcaaaatgatggccggaactttagaacacaacaccagataaagtatgggccatcattttgctcgtgtagcgagagagaccattacaaataggtctcgttgggagctagcctttgccaaccaggaaacccgttttttctgacgtacacgagcaaaatgatggcccatactttatctggtgtgctagaagagctctgggtgcgcatcc
7267	4F	ggtcgagccggaact	4R	tctgggtgcgcatcc	cacgagcaaaatgatggcc	gga	acttta	gaacacaacaccaga	taaagt	atg	ggccatcattttgctcgtg	taa	gcgagagagaccattacaaataggtctcgttgg	ccattcgggtcgt	ccaaccaggaaacccgttttttctgacg	ttacacgagcaaaatgatggcccatactttatctggtgt	cgtaaggaagatct	ggtcgagccggaactgctcttcatcgctgggatcaagtacatgtagtgcgccacgagcaaaatgatggccggaactttagaacacaacaccagataaagtatgggccatcattttgctcgtgtaagcgagagagaccattacaaataggtctcgttggccattcgggtcgtccaaccaggaaacccgttttttctgacgttacacgagcaaaatgatggcccatactttatctggtgtgctagaagagctctgggtgcgcatcccgtaaggaagatct	ggtcgagccggaactgctcttcatcgctgggatcaagtacatgtagtgcgccacgagcaaaatgatggccggaactttagaacacaacaccagataaagtatgggccatcattttgctcgtgtaagcgagagagaccattacaaataggtctcgttggccattcgggtcgtccaaccaggaaacccgttttttctgacgttacacgagcaaaatgatggcccatactttatctggtgtgctagaagagctctgggtgcgcatcc
7268	4F	ggtcgagccggaact	4R	tctgggtgcgcatcc	cacgagcaaaatgatggcc	gga	acttta	gaacacaacaccaga	taaagt	atg	ggccatcattttgctcgtg	taat	gcgagagagaccattacaaataggtctcgttgg	tggcactgtccgg	ccaaccaggaaacccgttttttctgacg	attacacgagcaaaatgatggcccatactttatctggtgt	cgagtgttaaga	ggtcgagccggaactgctcttcatcgctgggatcaagtacatgtagtgcgccacgagcaaaatgatggccggaactttagaacacaacaccagataaagtatgggccatcattttgctcgtgtaatgcgagagagaccattacaaataggtctcgttggtggcactgtccggccaaccaggaaacccgttttttctgacgattacacgagcaaaatgatggcccatactttatctggtgtgctagaagagctctgggtgcgcatcccgagtgttaaga	ggtcgagccggaactgctcttcatcgctgggatcaagtacatgtagtgcgccacgagcaaaatgatggccggaactttagaacacaacaccagataaagtatgggccatcattttgctcgtgtaatgcgagagagaccattacaaataggtctcgttggtggcactgtccggccaaccaggaaacccgttttttctgacgattacacgagcaaaatgatggcccatactttatctggtgtgctagaagagctctgggtgcgcatcc
7269	4F	ggtcgagccggaact	4R	tctgggtgcgcatcc	cacgagcaaaatgatggcc	gga	acttta	gaacacaaacacaccaga	taaagt	atg	ggccatcattttgctcgtg	t	gcgagagagaccattacaaataggtctcgttgg	ccgatttgtccaa	ccaaccaggaaacccgttttttctgacg	acacgagcaaaatgatggcccatactttatctggtgt	ctgaaccaaaccgcc	ggtcgagccggaactgctcttcatcgctgggatcaagtacatgtagtgcgccacgagcaaaatgatggccggaactttagaacacaaacacaccagataaagtatgggccatcattttgctcgtgtgcgagagagaccattacaaataggtctcgttggccgatttgtccaaccaaccaggaaacccgttttttctgacgacacgagcaaaatgatggcccatactttatctggtgtgctagaagagctctgggtgcgcatccctgaaccaaaccgcc	ggtcgagccggaactgctcttcatcgctgggatcaagtacatgtagtgcgccacgagcaaaatgatggccggaactttagaacacaaacacaccagataaagtatgggccatcattttgctcgtgtgcgagagagaccattacaaataggtctcgttggccgatttgtccaaccaaccaggaaacccgttttttctgacgacacgagcaaaatgatggcccatactttatctggtgtgctagaagagctctgggtgcgcatcc
7270	4F	ggtcgagccggaact	4R	tctgggtgcgcatcc	cacgagcaaaatgatggcc	gga	acttta	gaacacaaacacaccaga	taaagt	atg	ggccatcattttgctcgtg	ta	gcgagagagaccattacaaataggtctcgttgg	gcgaggggaattc	ccaaccaggaaacccgttttttctgacg	tacacgagcaaaatgatggcccatactttatctggtgt	ggggtgacactca	ggtcgagccggaactgctcttcatcgctgggatcaagtacatgtagtgcgccacgagcaaaatgatggccggaactttagaacacaaacacaccagataaagtatgggccatcattttgctcgtgtagcgagagagaccattacaaataggtctcgttgggcgaggggaattcccaaccaggaaacccgttttttctgacgtacacgagcaaaatgatggcccatactttatctggtgtgctagaagagctctgggtgcgcatccggggtgacactca	ggtcgagccggaactgctcttcatcgctgggatcaagtacatgtagtgcgccacgagcaaaatgatggccggaactttagaacacaaacacaccagataaagtatgggccatcattttgctcgtgtagcgagagagaccattacaaataggtctcgttgggcgaggggaattcccaaccaggaaacccgttttttctgacgtacacgagcaaaatgatggcccatactttatctggtgtgctagaagagctctgggtgcgcatcc
7271	4F	ggtcgagccggaact	4R	tctgggtgcgcatcc	cacgagcaaaatgatggcc	gga	acttta	gaacacaaacacaccaga	taaagt	atg	ggccatcattttgctcgtg	taa	gcgagagagaccattacaaataggtctcgttgg	tgcagaatgactc	ccaaccaggaaacccgttttttctgacg	ttacacgagcaaaatgatggcccatactttatctggtgt	gagagatgtga	ggtcgagccggaactgctcttcatcgctgggatcaagtacatgtagtgcgccacgagcaaaatgatggccggaactttagaacacaaacacaccagataaagtatgggccatcattttgctcgtgtaagcgagagagaccattacaaataggtctcgttggtgcagaatgactcccaaccaggaaacccgttttttctgacgttacacgagcaaaatgatggcccatactttatctggtgtgctagaagagctctgggtgcgcatccgagagatgtga	ggtcgagccggaactgctcttcatcgctgggatcaagtacatgtagtgcgccacgagcaaaatgatggccggaactttagaacacaaacacaccagataaagtatgggccatcattttgctcgtgtaagcgagagagaccattacaaataggtctcgttggtgcagaatgactcccaaccaggaaacccgttttttctgacgttacacgagcaaaatgatggcccatactttatctggtgtgctagaagagctctgggtgcgcatcc
7272	4F	ggtcgagccggaact	4R	tctgggtgcgcatcc	cacgagcaaaatgatggcc	gga	acttta	gaacacaaacacaccaga	taaagt	atg	ggccatcattttgctcgtg	taat	gcgagagagaccattacaaataggtctcgttgg	acgaaattaacct	ccaaccaggaaacccgttttttctgacg	attacacgagcaaaatgatggcccatactttatctggtgt	acccgttac	ggtcgagccggaactgctcttcatcgctgggatcaagtacatgtagtgcgccacgagcaaaatgatggccggaactttagaacacaaacacaccagataaagtatgggccatcattttgctcgtgtaatgcgagagagaccattacaaataggtctcgttggacgaaattaacctccaaccaggaaacccgttttttctgacgattacacgagcaaaatgatggcccatactttatctggtgtgctagaagagctctgggtgcgcatccacccgttac	ggtcgagccggaactgctcttcatcgctgggatcaagtacatgtagtgcgccacgagcaaaatgatggccggaactttagaacacaaacacaccagataaagtatgggccatcattttgctcgtgtaatgcgagagagaccattacaaataggtctcgttggacgaaattaacctccaaccaggaaacccgttttttctgacgattacacgagcaaaatgatggcccatactttatctggtgtgctagaagagctctgggtgcgcatcc
7273	4F	ggtcgagccggaact	4R	tctgggtgcgcatcc	cacgagcaaaatgatggcc	gga	acttta	gaacacaacaaacacaccaga	taaagt	atg	ggccatcattttgctcgtg	t	gcgagagagaccattacaaataggtctcgttgg	tttctcgagtctt	ccaaccaggaaacccgttttttctgacg	acacgagcaaaatgatggcccatactttatctggtgt	atcaaggttccg	ggtcgagccggaactgctcttcatcgctgggatcaagtacatgtagtgcgccacgagcaaaatgatggccggaactttagaacacaacaaacacaccagataaagtatgggccatcattttgctcgtgtgcgagagagaccattacaaataggtctcgttggtttctcgagtcttccaaccaggaaacccgttttttctgacgacacgagcaaaatgatggcccatactttatctggtgtgctagaagagctctgggtgcgcatccatcaaggttccg	ggtcgagccggaactgctcttcatcgctgggatcaagtacatgtagtgcgccacgagcaaaatgatggccggaactttagaacacaacaaacacaccagataaagtatgggccatcattttgctcgtgtgcgagagagaccattacaaataggtctcgttggtttctcgagtcttccaaccaggaaacccgttttttctgacgacacgagcaaaatgatggcccatactttatctggtgtgctagaagagctctgggtgcgcatcc
7274	4F	ggtcgagccggaact	4R	tctgggtgcgcatcc	cacgagcaaaatgatggcc	gga	acttta	gaacacaacaaacacaccaga	taaagt	atg	ggccatcattttgctcgtg	ta	gcgagagagaccattacaaataggtctcgttgg	ctctgttggatgc	ccaaccaggaaacccgttttttctgacg	tacacgagcaaaatgatggcccatactttatctggtgt	tatagacggt	ggtcgagccggaactgctcttcatcgctgggatcaagtacatgtagtgcgccacgagcaaaatgatggccggaactttagaacacaacaaacacaccagataaagtatgggccatcattttgctcgtgtagcgagagagaccattacaaataggtctcgttggctctgttggatgcccaaccaggaaacccgttttttctgacgtacacgagcaaaatgatggcccatactttatctggtgtgctagaagagctctgggtgcgcatcctatagacggt	ggtcgagccggaactgctcttcatcgctgggatcaagtacatgtagtgcgccacgagcaaaatgatggccggaactttagaacacaacaaacacaccagataaagtatgggccatcattttgctcgtgtagcgagagagaccattacaaataggtctcgttggctctgttggatgcccaaccaggaaacccgttttttctgacgtacacgagcaaaatgatggcccatactttatctggtgtgctagaagagctctgggtgcgcatcc
7275	4F	ggtcgagccggaact	4R	tctgggtgcgcatcc	cacgagcaaaatgatggcc	gga	acttta	gaacacaacaaacacaccaga	taaagt	atg	ggccatcattttgctcgtg	taa	gcgagagagaccattacaaataggtctcgttgg	tcggcaaagtttg	ccaaccaggaaacccgttttttctgacg	ttacacgagcaaaatgatggcccatactttatctggtgt	caagaccc	ggtcgagccggaactgctcttcatcgctgggatcaagtacatgtagtgcgccacgagcaaaatgatggccggaactttagaacacaacaaacacaccagataaagtatgggccatcattttgctcgtgtaagcgagagagaccattacaaataggtctcgttggtcggcaaagtttgccaaccaggaaacccgttttttctgacgttacacgagcaaaatgatggcccatactttatctggtgtgctagaagagctctgggtgcgcatcccaagaccc	ggtcgagccggaactgctcttcatcgctgggatcaagtacatgtagtgcgccacgagcaaaatgatggccggaactttagaacacaacaaacacaccagataaagtatgggccatcattttgctcgtgtaagcgagagagaccattacaaataggtctcgttggtcggcaaagtttgccaaccaggaaacccgttttttctgacgttacacgagcaaaatgatggcccatactttatctggtgtgctagaagagctctgggtgcgcatcc
7276	4F	ggtcgagccggaact	4R	tctgggtgcgcatcc	cacgagcaaaatgatggcc	gga	acttta	gaacacaacaaacacaccaga	taaagt	atg	ggccatcattttgctcgtg	taat	gcgagagagaccattacaaataggtctcgttgg	gtgcgaaaaccgg	ccaaccaggaaacccgttttttctgacg	attacacgagcaaaatgatggcccatactttatctggtgt	agctgg	ggtcgagccggaactgctcttcatcgctgggatcaagtacatgtagtgcgccacgagcaaaatgatggccggaactttagaacacaacaaacacaccagataaagtatgggccatcattttgctcgtgtaatgcgagagagaccattacaaataggtctcgttgggtgcgaaaaccggccaaccaggaaacccgttttttctgacgattacacgagcaaaatgatggcccatactttatctggtgtgctagaagagctctgggtgcgcatccagctgg	ggtcgagccggaactgctcttcatcgctgggatcaagtacatgtagtgcgccacgagcaaaatgatggccggaactttagaacacaacaaacacaccagataaagtatgggccatcattttgctcgtgtaatgcgagagagaccattacaaataggtctcgttgggtgcgaaaaccggccaaccaggaaacccgttttttctgacgattacacgagcaaaatgatggcccatactttatctggtgtgctagaagagctctgggtgcgcatcc
7277	4F	ggtcgagccggaact	4R	tctgggtgcgcatcc	cacgagcaaaatgatggcc	gga	acttta	gaacacaacaacaaacacaccaga	taaagt	atg	ggccatcattttgctcgtg	t	gcgagagagaccattacaaataggtctcgttgg	tgcgcttgacaac	ccaaccaggaaacccgttttttctgacg	acacgagcaaaatgatggcccatactttatctggtgt	tggcaggtg	ggtcgagccggaactgctcttcatcgctgggatcaagtacatgtagtgcgccacgagcaaaatgatggccggaactttagaacacaacaacaaacacaccagataaagtatgggccatcattttgctcgtgtgcgagagagaccattacaaataggtctcgttggtgcgcttgacaacccaaccaggaaacccgttttttctgacgacacgagcaaaatgatggcccatactttatctggtgtgctagaagagctctgggtgcgcatcctggcaggtg	ggtcgagccggaactgctcttcatcgctgggatcaagtacatgtagtgcgccacgagcaaaatgatggccggaactttagaacacaacaacaaacacaccagataaagtatgggccatcattttgctcgtgtgcgagagagaccattacaaataggtctcgttggtgcgcttgacaacccaaccaggaaacccgttttttctgacgacacgagcaaaatgatggcccatactttatctggtgtgctagaagagctctgggtgcgcatcc
7278	4F	ggtcgagccggaact	4R	tctgggtgcgcatcc	cacgagcaaaatgatggcc	gga	acttta	gaacacaacaacaaacacaccaga	taaagt	atg	ggccatcattttgctcgtg	ta	gcgagagagaccattacaaataggtctcgttgg	aggaccatgccta	ccaaccaggaaacccgttttttctgacg	tacacgagcaaaatgatggcccatactttatctggtgt	gtagtac	ggtcgagccggaactgctcttcatcgctgggatcaagtacatgtagtgcgccacgagcaaaatgatggccggaactttagaacacaacaacaaacacaccagataaagtatgggccatcattttgctcgtgtagcgagagagaccattacaaataggtctcgttggaggaccatgcctaccaaccaggaaacccgttttttctgacgtacacgagcaaaatgatggcccatactttatctggtgtgctagaagagctctgggtgcgcatccgtagtac	ggtcgagccggaactgctcttcatcgctgggatcaagtacatgtagtgcgccacgagcaaaatgatggccggaactttagaacacaacaacaaacacaccagataaagtatgggccatcattttgctcgtgtagcgagagagaccattacaaataggtctcgttggaggaccatgcctaccaaccaggaaacccgttttttctgacgtacacgagcaaaatgatggcccatactttatctggtgtgctagaagagctctgggtgcgcatcc
7279	4F	ggtcgagccggaact	4R	tctgggtgcgcatcc	cacgagcaaaatgatggcc	gga	acttta	gaacacaacaacaaacacaccaga	taaagt	atg	ggccatcattttgctcgtg	taa	gcgagagagaccattacaaataggtctcgttgg	ctaaagcgaggga	ccaaccaggaaacccgttttttctgacg	ttacacgagcaaaatgatggcccatactttatctggtgt	atgtt	ggtcgagccggaactgctcttcatcgctgggatcaagtacatgtagtgcgccacgagcaaaatgatggccggaactttagaacacaacaacaaacacaccagataaagtatgggccatcattttgctcgtgtaagcgagagagaccattacaaataggtctcgttggctaaagcgagggaccaaccaggaaacccgttttttctgacgttacacgagcaaaatgatggcccatactttatctggtgtgctagaagagctctgggtgcgcatccatgtt	ggtcgagccggaactgctcttcatcgctgggatcaagtacatgtagtgcgccacgagcaaaatgatggccggaactttagaacacaacaacaaacacaccagataaagtatgggccatcattttgctcgtgtaagcgagagagaccattacaaataggtctcgttggctaaagcgagggaccaaccaggaaacccgttttttctgacgttacacgagcaaaatgatggcccatactttatctggtgtgctagaagagctctgggtgcgcatcc
7280	4F	ggtcgagccggaact	4R	tctgggtgcgcatcc	cacgagcaaaatgatggcc	gga	acttta	gaacacaacaacaaacacaccaga	taaagt	atg	ggccatcattttgctcgtg	taat	gcgagagagaccattacaaataggtctcgttgg	ccttctttgggta	ccaaccaggaaacccgttttttctgacg	attacacgagcaaaatgatggcccatactttatctggtgt	cat	ggtcgagccggaactgctcttcatcgctgggatcaagtacatgtagtgcgccacgagcaaaatgatggccggaactttagaacacaacaacaaacacaccagataaagtatgggccatcattttgctcgtgtaatgcgagagagaccattacaaataggtctcgttggccttctttgggtaccaaccaggaaacccgttttttctgacgattacacgagcaaaatgatggcccatactttatctggtgtgctagaagagctctgggtgcgcatcccat	ggtcgagccggaactgctcttcatcgctgggatcaagtacatgtagtgcgccacgagcaaaatgatggccggaactttagaacacaacaacaaacacaccagataaagtatgggccatcattttgctcgtgtaatgcgagagagaccattacaaataggtctcgttggccttctttgggtaccaaccaggaaacccgttttttctgacgattacacgagcaaaatgatggcccatactttatctggtgtgctagaagagctctgggtgcgcatcc
7281	2F	cgcgtcgagtagggt	2R	ccagcttcacacggc	cacgagcaaaatgatggcca			gaacacaccaga			tggccatcattttgctcgtg	t	gcgagagagaccattacaaataggtctcgttgg	aattgtacacggg	ccaaccaggaaacccgttttttctgacg	acacgagcaaaatgatggccatctggtgt	ccgactgttaggaagaaacctagtaagtgtacagggttataagaa	cgcgtcgagtagggtgctcttcatcgctgggatcaagtacatgtagtgcgccacgagcaaaatgatggccagaacacaccagatggccatcattttgctcgtgtgcgagagagaccattacaaataggtctcgttggaattgtacacgggccaaccaggaaacccgttttttctgacgacacgagcaaaatgatggccatctggtgtgctagaagagcccagcttcacacggcccgactgttaggaagaaacctagtaagtgtacagggttataagaa	cgcgtcgagtagggtgctcttcatcgctgggatcaagtacatgtagtgcgccacgagcaaaatgatggccagaacacaccagatggccatcattttgctcgtgtgcgagagagaccattacaaataggtctcgttggaattgtacacgggccaaccaggaaacccgttttttctgacgacacgagcaaaatgatggccatctggtgtgctagaagagcccagcttcacacggc
7282	2F	cgcgtcgagtagggt	2R	ccagcttcacacggc	cacgagcaaaatgatggcca			gaacacaccaga			tggccatcattttgctcgtg	ta	gcgagagagaccattacaaataggtctcgttgg	ttcatggcataca	ccaaccaggaaacccgttttttctgacg	tacacgagcaaaatgatggccatctggtgt	attgttcataaccgtcctttacacacacgagaggggacatctt	cgcgtcgagtagggtgctcttcatcgctgggatcaagtacatgtagtgcgccacgagcaaaatgatggccagaacacaccagatggccatcattttgctcgtgtagcgagagagaccattacaaataggtctcgttggttcatggcatacaccaaccaggaaacccgttttttctgacgtacacgagcaaaatgatggccatctggtgtgctagaagagcccagcttcacacggcattgttcataaccgtcctttacacacacgagaggggacatctt	cgcgtcgagtagggtgctcttcatcgctgggatcaagtacatgtagtgcgccacgagcaaaatgatggccagaacacaccagatggccatcattttgctcgtgtagcgagagagaccattacaaataggtctcgttggttcatggcatacaccaaccaggaaacccgttttttctgacgtacacgagcaaaatgatggccatctggtgtgctagaagagcccagcttcacacggc
7283	2F	cgcgtcgagtagggt	2R	ccagcttcacacggc	cacgagcaaaatgatggcca			gaacacaccaga			tggccatcattttgctcgtg	taa	gcgagagagaccattacaaataggtctcgttgg	ttttgggggatta	ccaaccaggaaacccgttttttctgacg	ttacacgagcaaaatgatggccatctggtgt	agggttatcctctacgcacgcgaaataccatagcctaactc	cgcgtcgagtagggtgctcttcatcgctgggatcaagtacatgtagtgcgccacgagcaaaatgatggccagaacacaccagatggccatcattttgctcgtgtaagcgagagagaccattacaaataggtctcgttggttttgggggattaccaaccaggaaacccgttttttctgacgttacacgagcaaaatgatggccatctggtgtgctagaagagcccagcttcacacggcagggttatcctctacgcacgcgaaataccatagcctaactc	cgcgtcgagtagggtgctcttcatcgctgggatcaagtacatgtagtgcgccacgagcaaaatgatggccagaacacaccagatggccatcattttgctcgtgtaagcgagagagaccattacaaataggtctcgttggttttgggggattaccaaccaggaaacccgttttttctgacgttacacgagcaaaatgatggccatctggtgtgctagaagagcccagcttcacacggc
7284	3F	cgatcgcccttggtg	3R	cacgccggctaaacc	cacgagcaaaatgatggcca			gaacacaccaga			tggccatcattttgctcgtg	taat	gcgagagagaccattacaaataggtctcgttgg	ccttgaatatact	ccaaccaggaaacccgttttttctgacg	attacacgagcaaaatgatggccatctggtgt	aattgtaatccctcattagtacggactctgctgaccaca	cgatcgcccttggtggctcttcatcgctgggatcaagtacatgtagtgcgccacgagcaaaatgatggccagaacacaccagatggccatcattttgctcgtgtaatgcgagagagaccattacaaataggtctcgttggccttgaatatactccaaccaggaaacccgttttttctgacgattacacgagcaaaatgatggccatctggtgtgctagaagagccacgccggctaaaccaattgtaatccctcattagtacggactctgctgaccaca	cgatcgcccttggtggctcttcatcgctgggatcaagtacatgtagtgcgccacgagcaaaatgatggccagaacacaccagatggccatcattttgctcgtgtaatgcgagagagaccattacaaataggtctcgttggccttgaatatactccaaccaggaaacccgttttttctgacgattacacgagcaaaatgatggccatctggtgtgctagaagagccacgccggctaaacc
7285	2F	cgcgtcgagtagggt	2R	ccagcttcacacggc	cacgagcaaaatgatggcca			gaacacaacaccaga			tggccatcattttgctcgtg	t	gcgagagagaccattacaaataggtctcgttgg	ctttcggcctggg	ccaaccaggaaacccgttttttctgacg	acacgagcaaaatgatggccatctggtgt	tttcacagccgggacattgtgagcatacttatgtaacggtta	cgcgtcgagtagggtgctcttcatcgctgggatcaagtacatgtagtgcgccacgagcaaaatgatggccagaacacaacaccagatggccatcattttgctcgtgtgcgagagagaccattacaaataggtctcgttggctttcggcctgggccaaccaggaaacccgttttttctgacgacacgagcaaaatgatggccatctggtgtgctagaagagcccagcttcacacggctttcacagccgggacattgtgagcatacttatgtaacggtta	cgcgtcgagtagggtgctcttcatcgctgggatcaagtacatgtagtgcgccacgagcaaaatgatggccagaacacaacaccagatggccatcattttgctcgtgtgcgagagagaccattacaaataggtctcgttggctttcggcctgggccaaccaggaaacccgttttttctgacgacacgagcaaaatgatggccatctggtgtgctagaagagcccagcttcacacggc
7286	3F	cgatcgcccttggtg	3R	cacgccggctaaacc	cacgagcaaaatgatggcca			gaacacaacaccaga			tggccatcattttgctcgtg	ta	gcgagagagaccattacaaataggtctcgttgg	tttcacgctgtgt	ccaaccaggaaacccgttttttctgacg	tacacgagcaaaatgatggccatctggtgt	tatctgctacactaccaataggtttgtcgacgccaattcc	cgatcgcccttggtggctcttcatcgctgggatcaagtacatgtagtgcgccacgagcaaaatgatggccagaacacaacaccagatggccatcattttgctcgtgtagcgagagagaccattacaaataggtctcgttggtttcacgctgtgtccaaccaggaaacccgttttttctgacgtacacgagcaaaatgatggccatctggtgtgctagaagagccacgccggctaaacctatctgctacactaccaataggtttgtcgacgccaattcc	cgatcgcccttggtggctcttcatcgctgggatcaagtacatgtagtgcgccacgagcaaaatgatggccagaacacaacaccagatggccatcattttgctcgtgtagcgagagagaccattacaaataggtctcgttggtttcacgctgtgtccaaccaggaaacccgttttttctgacgtacacgagcaaaatgatggccatctggtgtgctagaagagccacgccggctaaacc
7287	3F	cgatcgcccttggtg	3R	cacgccggctaaacc	cacgagcaaaatgatggcca			gaacacaacaccaga			tggccatcattttgctcgtg	taa	gcgagagagaccattacaaataggtctcgttgg	gcaacgccatgaa	ccaaccaggaaacccgttttttctgacg	ttacacgagcaaaatgatggccatctggtgt	agcaagctccgcatgcattgaatctctattagtgccaa	cgatcgcccttggtggctcttcatcgctgggatcaagtacatgtagtgcgccacgagcaaaatgatggccagaacacaacaccagatggccatcattttgctcgtgtaagcgagagagaccattacaaataggtctcgttgggcaacgccatgaaccaaccaggaaacccgttttttctgacgttacacgagcaaaatgatggccatctggtgtgctagaagagccacgccggctaaaccagcaagctccgcatgcattgaatctctattagtgccaa	cgatcgcccttggtggctcttcatcgctgggatcaagtacatgtagtgcgccacgagcaaaatgatggccagaacacaacaccagatggccatcattttgctcgtgtaagcgagagagaccattacaaataggtctcgttgggcaacgccatgaaccaaccaggaaacccgttttttctgacgttacacgagcaaaatgatggccatctggtgtgctagaagagccacgccggctaaacc
7288	3F	cgatcgcccttggtg	3R	cacgccggctaaacc	cacgagcaaaatgatggcca			gaacacaacaccaga			tggccatcattttgctcgtg	taat	gcgagagagaccattacaaataggtctcgttgg	tcgttagtagctc	ccaaccaggaaacccgttttttctgacg	attacacgagcaaaatgatggccatctggtgt	ccaaccttgagcgtgggaagggggttcgttgatcca	cgatcgcccttggtggctcttcatcgctgggatcaagtacatgtagtgcgccacgagcaaaatgatggccagaacacaacaccagatggccatcattttgctcgtgtaatgcgagagagaccattacaaataggtctcgttggtcgttagtagctcccaaccaggaaacccgttttttctgacgattacacgagcaaaatgatggccatctggtgtgctagaagagccacgccggctaaaccccaaccttgagcgtgggaagggggttcgttgatcca	cgatcgcccttggtggctcttcatcgctgggatcaagtacatgtagtgcgccacgagcaaaatgatggccagaacacaacaccagatggccatcattttgctcgtgtaatgcgagagagaccattacaaataggtctcgttggtcgttagtagctcccaaccaggaaacccgttttttctgacgattacacgagcaaaatgatggccatctggtgtgctagaagagccacgccggctaaacc
7289	3F	cgatcgcccttggtg	3R	cacgccggctaaacc	cacgagcaaaatgatggcca			gaacacaaacacaccaga			tggccatcattttgctcgtg	t	gcgagagagaccattacaaataggtctcgttgg	ttggggcctgagt	ccaaccaggaaacccgttttttctgacg	acacgagcaaaatgatggccatctggtgt	taatatagtgcactgccttcggcccctatacctgttgac	cgatcgcccttggtggctcttcatcgctgggatcaagtacatgtagtgcgccacgagcaaaatgatggccagaacacaaacacaccagatggccatcattttgctcgtgtgcgagagagaccattacaaataggtctcgttggttggggcctgagtccaaccaggaaacccgttttttctgacgacacgagcaaaatgatggccatctggtgtgctagaagagccacgccggctaaacctaatatagtgcactgccttcggcccctatacctgttgac	cgatcgcccttggtggctcttcatcgctgggatcaagtacatgtagtgcgccacgagcaaaatgatggccagaacacaaacacaccagatggccatcattttgctcgtgtgcgagagagaccattacaaataggtctcgttggttggggcctgagtccaaccaggaaacccgttttttctgacgacacgagcaaaatgatggccatctggtgtgctagaagagccacgccggctaaacc
7290	3F	cgatcgcccttggtg	3R	cacgccggctaaacc	cacgagcaaaatgatggcca			gaacacaaacacaccaga			tggccatcattttgctcgtg	ta	gcgagagagaccattacaaataggtctcgttgg	tcgaattgattcg	ccaaccaggaaacccgttttttctgacg	tacacgagcaaaatgatggccatctggtgt	atagtgagcgtcttgtgtgtgggtcaatgttcggagc	cgatcgcccttggtggctcttcatcgctgggatcaagtacatgtagtgcgccacgagcaaaatgatggccagaacacaaacacaccagatggccatcattttgctcgtgtagcgagagagaccattacaaataggtctcgttggtcgaattgattcgccaaccaggaaacccgttttttctgacgtacacgagcaaaatgatggccatctggtgtgctagaagagccacgccggctaaaccatagtgagcgtcttgtgtgtgggtcaatgttcggagc	cgatcgcccttggtggctcttcatcgctgggatcaagtacatgtagtgcgccacgagcaaaatgatggccagaacacaaacacaccagatggccatcattttgctcgtgtagcgagagagaccattacaaataggtctcgttggtcgaattgattcgccaaccaggaaacccgttttttctgacgtacacgagcaaaatgatggccatctggtgtgctagaagagccacgccggctaaacc
7291	3F	cgatcgcccttggtg	3R	cacgccggctaaacc	cacgagcaaaatgatggcca			gaacacaaacacaccaga			tggccatcattttgctcgtg	taa	gcgagagagaccattacaaataggtctcgttgg	tgctggggaccag	ccaaccaggaaacccgttttttctgacg	ttacacgagcaaaatgatggccatctggtgt	acccacttttagcgggcactaagctttgtaggctg	cgatcgcccttggtggctcttcatcgctgggatcaagtacatgtagtgcgccacgagcaaaatgatggccagaacacaaacacaccagatggccatcattttgctcgtgtaagcgagagagaccattacaaataggtctcgttggtgctggggaccagccaaccaggaaacccgttttttctgacgttacacgagcaaaatgatggccatctggtgtgctagaagagccacgccggctaaaccacccacttttagcgggcactaagctttgtaggctg	cgatcgcccttggtggctcttcatcgctgggatcaagtacatgtagtgcgccacgagcaaaatgatggccagaacacaaacacaccagatggccatcattttgctcgtgtaagcgagagagaccattacaaataggtctcgttggtgctggggaccagccaaccaggaaacccgttttttctgacgttacacgagcaaaatgatggccatctggtgtgctagaagagccacgccggctaaacc
7292	3F	cgatcgcccttggtg	3R	cacgccggctaaacc	cacgagcaaaatgatggcca			gaacacaaacacaccaga			tggccatcattttgctcgtg	taat	gcgagagagaccattacaaataggtctcgttgg	ggacttgggccaa	ccaaccaggaaacccgttttttctgacg	attacacgagcaaaatgatggccatctggtgt	gctacgaaggctagtcagtgcgtacgaactagt	cgatcgcccttggtggctcttcatcgctgggatcaagtacatgtagtgcgccacgagcaaaatgatggccagaacacaaacacaccagatggccatcattttgctcgtgtaatgcgagagagaccattacaaataggtctcgttggggacttgggccaaccaaccaggaaacccgttttttctgacgattacacgagcaaaatgatggccatctggtgtgctagaagagccacgccggctaaaccgctacgaaggctagtcagtgcgtacgaactagt	cgatcgcccttggtggctcttcatcgctgggatcaagtacatgtagtgcgccacgagcaaaatgatggccagaacacaaacacaccagatggccatcattttgctcgtgtaatgcgagagagaccattacaaataggtctcgttggggacttgggccaaccaaccaggaaacccgttttttctgacgattacacgagcaaaatgatggccatctggtgtgctagaagagccacgccggctaaacc
7293	3F	cgatcgcccttggtg	3R	cacgccggctaaacc	cacgagcaaaatgatggcca			gaacacaacaaacacaccaga			tggccatcattttgctcgtg	t	gcgagagagaccattacaaataggtctcgttgg	tcctacttttgtc	ccaaccaggaaacccgttttttctgacg	acacgagcaaaatgatggccatctggtgt	gggtagctagcaggatttaatgggcctgggattcgt	cgatcgcccttggtggctcttcatcgctgggatcaagtacatgtagtgcgccacgagcaaaatgatggccagaacacaacaaacacaccagatggccatcattttgctcgtgtgcgagagagaccattacaaataggtctcgttggtcctacttttgtcccaaccaggaaacccgttttttctgacgacacgagcaaaatgatggccatctggtgtgctagaagagccacgccggctaaaccgggtagctagcaggatttaatgggcctgggattcgt	cgatcgcccttggtggctcttcatcgctgggatcaagtacatgtagtgcgccacgagcaaaatgatggccagaacacaacaaacacaccagatggccatcattttgctcgtgtgcgagagagaccattacaaataggtctcgttggtcctacttttgtcccaaccaggaaacccgttttttctgacgacacgagcaaaatgatggccatctggtgtgctagaagagccacgccggctaaacc
7294	3F	cgatcgcccttggtg	3R	cacgccggctaaacc	cacgagcaaaatgatggcca			gaacacaacaaacacaccaga			tggccatcattttgctcgtg	ta	gcgagagagaccattacaaataggtctcgttgg	gagttactgcaga	ccaaccaggaaacccgttttttctgacg	tacacgagcaaaatgatggccatctggtgt	ccagcccgaacgctgttccacgacatgagttttg	cgatcgcccttggtggctcttcatcgctgggatcaagtacatgtagtgcgccacgagcaaaatgatggccagaacacaacaaacacaccagatggccatcattttgctcgtgtagcgagagagaccattacaaataggtctcgttgggagttactgcagaccaaccaggaaacccgttttttctgacgtacacgagcaaaatgatggccatctggtgtgctagaagagccacgccggctaaaccccagcccgaacgctgttccacgacatgagttttg	cgatcgcccttggtggctcttcatcgctgggatcaagtacatgtagtgcgccacgagcaaaatgatggccagaacacaacaaacacaccagatggccatcattttgctcgtgtagcgagagagaccattacaaataggtctcgttgggagttactgcagaccaaccaggaaacccgttttttctgacgtacacgagcaaaatgatggccatctggtgtgctagaagagccacgccggctaaacc
7295	3F	cgatcgcccttggtg	3R	cacgccggctaaacc	cacgagcaaaatgatggcca			gaacacaacaaacacaccaga			tggccatcattttgctcgtg	taa	gcgagagagaccattacaaataggtctcgttgg	ctacggggcaagt	ccaaccaggaaacccgttttttctgacg	ttacacgagcaaaatgatggccatctggtgt	ggtattactcgcccctatcggccttcactcgt	cgatcgcccttggtggctcttcatcgctgggatcaagtacatgtagtgcgccacgagcaaaatgatggccagaacacaacaaacacaccagatggccatcattttgctcgtgtaagcgagagagaccattacaaataggtctcgttggctacggggcaagtccaaccaggaaacccgttttttctgacgttacacgagcaaaatgatggccatctggtgtgctagaagagccacgccggctaaaccggtattactcgcccctatcggccttcactcgt	cgatcgcccttggtggctcttcatcgctgggatcaagtacatgtagtgcgccacgagcaaaatgatggccagaacacaacaaacacaccagatggccatcattttgctcgtgtaagcgagagagaccattacaaataggtctcgttggctacggggcaagtccaaccaggaaacccgttttttctgacgttacacgagcaaaatgatggccatctggtgtgctagaagagccacgccggctaaacc
7296	3F	cgatcgcccttggtg	3R	cacgccggctaaacc	cacgagcaaaatgatggcca			gaacacaacaaacacaccaga			tggccatcattttgctcgtg	taat	gcgagagagaccattacaaataggtctcgttgg	caagccgtccaac	ccaaccaggaaacccgttttttctgacg	attacacgagcaaaatgatggccatctggtgt	ggatgagatatcagccagttcatcgccgat	cgatcgcccttggtggctcttcatcgctgggatcaagtacatgtagtgcgccacgagcaaaatgatggccagaacacaacaaacacaccagatggccatcattttgctcgtgtaatgcgagagagaccattacaaataggtctcgttggcaagccgtccaacccaaccaggaaacccgttttttctgacgattacacgagcaaaatgatggccatctggtgtgctagaagagccacgccggctaaaccggatgagatatcagccagttcatcgccgat	cgatcgcccttggtggctcttcatcgctgggatcaagtacatgtagtgcgccacgagcaaaatgatggccagaacacaacaaacacaccagatggccatcattttgctcgtgtaatgcgagagagaccattacaaataggtctcgttggcaagccgtccaacccaaccaggaaacccgttttttctgacgattacacgagcaaaatgatggccatctggtgtgctagaagagccacgccggctaaacc
7297	3F	cgatcgcccttggtg	3R	cacgccggctaaacc	cacgagcaaaatgatggcca			gaacacaacaacaaacacaccaga			tggccatcattttgctcgtg	t	gcgagagagaccattacaaataggtctcgttgg	gtgcgggctgtca	ccaaccaggaaacccgttttttctgacg	acacgagcaaaatgatggccatctggtgt	cagtacatgagcgctacgatcgccttctgagca	cgatcgcccttggtggctcttcatcgctgggatcaagtacatgtagtgcgccacgagcaaaatgatggccagaacacaacaacaaacacaccagatggccatcattttgctcgtgtgcgagagagaccattacaaataggtctcgttgggtgcgggctgtcaccaaccaggaaacccgttttttctgacgacacgagcaaaatgatggccatctggtgtgctagaagagccacgccggctaaacccagtacatgagcgctacgatcgccttctgagca	cgatcgcccttggtggctcttcatcgctgggatcaagtacatgtagtgcgccacgagcaaaatgatggccagaacacaacaacaaacacaccagatggccatcattttgctcgtgtgcgagagagaccattacaaataggtctcgttgggtgcgggctgtcaccaaccaggaaacccgttttttctgacgacacgagcaaaatgatggccatctggtgtgctagaagagccacgccggctaaacc
7298	3F	cgatcgcccttggtg	3R	cacgccggctaaacc	cacgagcaaaatgatggcca			gaacacaacaacaaacacaccaga			tggccatcattttgctcgtg	ta	gcgagagagaccattacaaataggtctcgttgg	gcccattccgatg	ccaaccaggaaacccgttttttctgacg	tacacgagcaaaatgatggccatctggtgt	gcacgttggggcgagcgtaagaacagcaaac	cgatcgcccttggtggctcttcatcgctgggatcaagtacatgtagtgcgccacgagcaaaatgatggccagaacacaacaacaaacacaccagatggccatcattttgctcgtgtagcgagagagaccattacaaataggtctcgttgggcccattccgatgccaaccaggaaacccgttttttctgacgtacacgagcaaaatgatggccatctggtgtgctagaagagccacgccggctaaaccgcacgttggggcgagcgtaagaacagcaaac	cgatcgcccttggtggctcttcatcgctgggatcaagtacatgtagtgcgccacgagcaaaatgatggccagaacacaacaacaaacacaccagatggccatcattttgctcgtgtagcgagagagaccattacaaataggtctcgttgggcccattccgatgccaaccaggaaacccgttttttctgacgtacacgagcaaaatgatggccatctggtgtgctagaagagccacgccggctaaacc
7299	3F	cgatcgcccttggtg	3R	cacgccggctaaacc	cacgagcaaaatgatggcca			gaacacaacaacaaacacaccaga			tggccatcattttgctcgtg	taa	gcgagagagaccattacaaataggtctcgttgg	acactctgcggcg	ccaaccaggaaacccgttttttctgacg	ttacacgagcaaaatgatggccatctggtgt	ttataagcagtaatggctcagtcatagcg	cgatcgcccttggtggctcttcatcgctgggatcaagtacatgtagtgcgccacgagcaaaatgatggccagaacacaacaacaaacacaccagatggccatcattttgctcgtgtaagcgagagagaccattacaaataggtctcgttggacactctgcggcgccaaccaggaaacccgttttttctgacgttacacgagcaaaatgatggccatctggtgtgctagaagagccacgccggctaaaccttataagcagtaatggctcagtcatagcg	cgatcgcccttggtggctcttcatcgctgggatcaagtacatgtagtgcgccacgagcaaaatgatggccagaacacaacaacaaacacaccagatggccatcattttgctcgtgtaagcgagagagaccattacaaataggtctcgttggacactctgcggcgccaaccaggaaacccgttttttctgacgttacacgagcaaaatgatggccatctggtgtgctagaagagccacgccggctaaacc
7300	3F	cgatcgcccttggtg	3R	cacgccggctaaacc	cacgagcaaaatgatggcca			gaacacaacaacaaacacaccaga			tggccatcattttgctcgtg	taat	gcgagagagaccattacaaataggtctcgttgg	cacaccgtacggc	ccaaccaggaaacccgttttttctgacg	attacacgagcaaaatgatggccatctggtgt	tcagaaacacggaactggcacatggac	cgatcgcccttggtggctcttcatcgctgggatcaagtacatgtagtgcgccacgagcaaaatgatggccagaacacaacaacaaacacaccagatggccatcattttgctcgtgtaatgcgagagagaccattacaaataggtctcgttggcacaccgtacggcccaaccaggaaacccgttttttctgacgattacacgagcaaaatgatggccatctggtgtgctagaagagccacgccggctaaacctcagaaacacggaactggcacatggac	cgatcgcccttggtggctcttcatcgctgggatcaagtacatgtagtgcgccacgagcaaaatgatggccagaacacaacaacaaacacaccagatggccatcattttgctcgtgtaatgcgagagagaccattacaaataggtctcgttggcacaccgtacggcccaaccaggaaacccgttttttctgacgattacacgagcaaaatgatggccatctggtgtgctagaagagccacgccggctaaacc
7301	2F	cgcgtcgagtagggt	2R	ccagcttcacacggc	cacgagcaaaatgatggcca		a	gaacacaccaga	t		tggccatcattttgctcgtg	t	gcgagagagaccattacaaataggtctcgttgg	ggcaccatagcga	ccaaccaggaaacccgttttttctgacg	acacgagcaaaatgatggccaatctggtgt	tcgcctagaaagcgacaatgccagaatatgtcgatgtctgtt	cgcgtcgagtagggtgctcttcatcgctgggatcaagtacatgtagtgcgccacgagcaaaatgatggccaagaacacaccagattggccatcattttgctcgtgtgcgagagagaccattacaaataggtctcgttggggcaccatagcgaccaaccaggaaacccgttttttctgacgacacgagcaaaatgatggccaatctggtgtgctagaagagcccagcttcacacggctcgcctagaaagcgacaatgccagaatatgtcgatgtctgtt	cgcgtcgagtagggtgctcttcatcgctgggatcaagtacatgtagtgcgccacgagcaaaatgatggccaagaacacaccagattggccatcattttgctcgtgtgcgagagagaccattacaaataggtctcgttggggcaccatagcgaccaaccaggaaacccgttttttctgacgacacgagcaaaatgatggccaatctggtgtgctagaagagcccagcttcacacggc
7302	3F	cgatcgcccttggtg	3R	cacgccggctaaacc	cacgagcaaaatgatggcca		a	gaacacaccaga	t		tggccatcattttgctcgtg	ta	gcgagagagaccattacaaataggtctcgttgg	taggcgggggtgt	ccaaccaggaaacccgttttttctgacg	tacacgagcaaaatgatggccaatctggtgt	ttacttaatatgatcatttgtctgagccccataagtgcac	cgatcgcccttggtggctcttcatcgctgggatcaagtacatgtagtgcgccacgagcaaaatgatggccaagaacacaccagattggccatcattttgctcgtgtagcgagagagaccattacaaataggtctcgttggtaggcgggggtgtccaaccaggaaacccgttttttctgacgtacacgagcaaaatgatggccaatctggtgtgctagaagagccacgccggctaaaccttacttaatatgatcatttgtctgagccccataagtgcac	cgatcgcccttggtggctcttcatcgctgggatcaagtacatgtagtgcgccacgagcaaaatgatggccaagaacacaccagattggccatcattttgctcgtgtagcgagagagaccattacaaataggtctcgttggtaggcgggggtgtccaaccaggaaacccgttttttctgacgtacacgagcaaaatgatggccaatctggtgtgctagaagagccacgccggctaaacc
7303	3F	cgatcgcccttggtg	3R	cacgccggctaaacc	cacgagcaaaatgatggcca		a	gaacacaccaga	t		tggccatcattttgctcgtg	taa	gcgagagagaccattacaaataggtctcgttgg	ctatacggatata	ccaaccaggaaacccgttttttctgacg	ttacacgagcaaaatgatggccaatctggtgt	gaacgtggtaaacccgactttctcccgaatatgcacag	cgatcgcccttggtggctcttcatcgctgggatcaagtacatgtagtgcgccacgagcaaaatgatggccaagaacacaccagattggccatcattttgctcgtgtaagcgagagagaccattacaaataggtctcgttggctatacggatataccaaccaggaaacccgttttttctgacgttacacgagcaaaatgatggccaatctggtgtgctagaagagccacgccggctaaaccgaacgtggtaaacccgactttctcccgaatatgcacag	cgatcgcccttggtggctcttcatcgctgggatcaagtacatgtagtgcgccacgagcaaaatgatggccaagaacacaccagattggccatcattttgctcgtgtaagcgagagagaccattacaaataggtctcgttggctatacggatataccaaccaggaaacccgttttttctgacgttacacgagcaaaatgatggccaatctggtgtgctagaagagccacgccggctaaacc
7304	3F	cgatcgcccttggtg	3R	cacgccggctaaacc	cacgagcaaaatgatggcca		a	gaacacaccaga	t		tggccatcattttgctcgtg	taat	gcgagagagaccattacaaataggtctcgttgg	atgggcggaagta	ccaaccaggaaacccgttttttctgacg	attacacgagcaaaatgatggccaatctggtgt	aaccaccggctaaggcttacataggcttacaaggcg	cgatcgcccttggtggctcttcatcgctgggatcaagtacatgtagtgcgccacgagcaaaatgatggccaagaacacaccagattggccatcattttgctcgtgtaatgcgagagagaccattacaaataggtctcgttggatgggcggaagtaccaaccaggaaacccgttttttctgacgattacacgagcaaaatgatggccaatctggtgtgctagaagagccacgccggctaaaccaaccaccggctaaggcttacataggcttacaaggcg	cgatcgcccttggtggctcttcatcgctgggatcaagtacatgtagtgcgccacgagcaaaatgatggccaagaacacaccagattggccatcattttgctcgtgtaatgcgagagagaccattacaaataggtctcgttggatgggcggaagtaccaaccaggaaacccgttttttctgacgattacacgagcaaaatgatggccaatctggtgtgctagaagagccacgccggctaaacc
7305	3F	cgatcgcccttggtg	3R	cacgccggctaaacc	cacgagcaaaatgatggcca		a	gaacacaacaccaga	t		tggccatcattttgctcgtg	t	gcgagagagaccattacaaataggtctcgttgg	gggttaccttgcc	ccaaccaggaaacccgttttttctgacg	acacgagcaaaatgatggccaatctggtgt	gcgaagctacagccgtgggctgatcacatgcgatttgag	cgatcgcccttggtggctcttcatcgctgggatcaagtacatgtagtgcgccacgagcaaaatgatggccaagaacacaacaccagattggccatcattttgctcgtgtgcgagagagaccattacaaataggtctcgttgggggttaccttgccccaaccaggaaacccgttttttctgacgacacgagcaaaatgatggccaatctggtgtgctagaagagccacgccggctaaaccgcgaagctacagccgtgggctgatcacatgcgatttgag	cgatcgcccttggtggctcttcatcgctgggatcaagtacatgtagtgcgccacgagcaaaatgatggccaagaacacaacaccagattggccatcattttgctcgtgtgcgagagagaccattacaaataggtctcgttgggggttaccttgccccaaccaggaaacccgttttttctgacgacacgagcaaaatgatggccaatctggtgtgctagaagagccacgccggctaaacc
7306	3F	cgatcgcccttggtg	3R	cacgccggctaaacc	cacgagcaaaatgatggcca		a	gaacacaacaccaga	t		tggccatcattttgctcgtg	ta	gcgagagagaccattacaaataggtctcgttgg	attgcgtaagtca	ccaaccaggaaacccgttttttctgacg	tacacgagcaaaatgatggccaatctggtgt	aatgggtattgtgcctacacgcttaagacgccacgag	cgatcgcccttggtggctcttcatcgctgggatcaagtacatgtagtgcgccacgagcaaaatgatggccaagaacacaacaccagattggccatcattttgctcgtgtagcgagagagaccattacaaataggtctcgttggattgcgtaagtcaccaaccaggaaacccgttttttctgacgtacacgagcaaaatgatggccaatctggtgtgctagaagagccacgccggctaaaccaatgggtattgtgcctacacgcttaagacgccacgag	cgatcgcccttggtggctcttcatcgctgggatcaagtacatgtagtgcgccacgagcaaaatgatggccaagaacacaacaccagattggccatcattttgctcgtgtagcgagagagaccattacaaataggtctcgttggattgcgtaagtcaccaaccaggaaacccgttttttctgacgtacacgagcaaaatgatggccaatctggtgtgctagaagagccacgccggctaaacc
7307	3F	cgatcgcccttggtg	3R	cacgccggctaaacc	cacgagcaaaatgatggcca		a	gaacacaacaccaga	t		tggccatcattttgctcgtg	taa	gcgagagagaccattacaaataggtctcgttgg	tgcttagaacagc	ccaaccaggaaacccgttttttctgacg	ttacacgagcaaaatgatggccaatctggtgt	agtccgccgatgcgtacccagggtacctgactcct	cgatcgcccttggtggctcttcatcgctgggatcaagtacatgtagtgcgccacgagcaaaatgatggccaagaacacaacaccagattggccatcattttgctcgtgtaagcgagagagaccattacaaataggtctcgttggtgcttagaacagcccaaccaggaaacccgttttttctgacgttacacgagcaaaatgatggccaatctggtgtgctagaagagccacgccggctaaaccagtccgccgatgcgtacccagggtacctgactcct	cgatcgcccttggtggctcttcatcgctgggatcaagtacatgtagtgcgccacgagcaaaatgatggccaagaacacaacaccagattggccatcattttgctcgtgtaagcgagagagaccattacaaataggtctcgttggtgcttagaacagcccaaccaggaaacccgttttttctgacgttacacgagcaaaatgatggccaatctggtgtgctagaagagccacgccggctaaacc
7308	3F	cgatcgcccttggtg	3R	cacgccggctaaacc	cacgagcaaaatgatggcca		a	gaacacaacaccaga	t		tggccatcattttgctcgtg	taat	gcgagagagaccattacaaataggtctcgttgg	accaccaacgttc	ccaaccaggaaacccgttttttctgacg	attacacgagcaaaatgatggccaatctggtgt	agctttgtgaacaaacatacgagcaaagagttc	cgatcgcccttggtggctcttcatcgctgggatcaagtacatgtagtgcgccacgagcaaaatgatggccaagaacacaacaccagattggccatcattttgctcgtgtaatgcgagagagaccattacaaataggtctcgttggaccaccaacgttcccaaccaggaaacccgttttttctgacgattacacgagcaaaatgatggccaatctggtgtgctagaagagccacgccggctaaaccagctttgtgaacaaacatacgagcaaagagttc	cgatcgcccttggtggctcttcatcgctgggatcaagtacatgtagtgcgccacgagcaaaatgatggccaagaacacaacaccagattggccatcattttgctcgtgtaatgcgagagagaccattacaaataggtctcgttggaccaccaacgttcccaaccaggaaacccgttttttctgacgattacacgagcaaaatgatggccaatctggtgtgctagaagagccacgccggctaaacc
7309	3F	cgatcgcccttggtg	3R	cacgccggctaaacc	cacgagcaaaatgatggcca		a	gaacacaaacacaccaga	t		tggccatcattttgctcgtg	t	gcgagagagaccattacaaataggtctcgttgg	agggataaaaccg	ccaaccaggaaacccgttttttctgacg	acacgagcaaaatgatggccaatctggtgt	tcccgatacaagaaaactgtcctttgaaccacacct	cgatcgcccttggtggctcttcatcgctgggatcaagtacatgtagtgcgccacgagcaaaatgatggccaagaacacaaacacaccagattggccatcattttgctcgtgtgcgagagagaccattacaaataggtctcgttggagggataaaaccgccaaccaggaaacccgttttttctgacgacacgagcaaaatgatggccaatctggtgtgctagaagagccacgccggctaaacctcccgatacaagaaaactgtcctttgaaccacacct	cgatcgcccttggtggctcttcatcgctgggatcaagtacatgtagtgcgccacgagcaaaatgatggccaagaacacaaacacaccagattggccatcattttgctcgtgtgcgagagagaccattacaaataggtctcgttggagggataaaaccgccaaccaggaaacccgttttttctgacgacacgagcaaaatgatggccaatctggtgtgctagaagagccacgccggctaaacc
7310	3F	cgatcgcccttggtg	3R	cacgccggctaaacc	cacgagcaaaatgatggcca		a	gaacacaaacacaccaga	t		tggccatcattttgctcgtg	ta	gcgagagagaccattacaaataggtctcgttgg	gtccagagaggtg	ccaaccaggaaacccgttttttctgacg	tacacgagcaaaatgatggccaatctggtgt	ggcccgctctcgctgtgagataccagggcagttc	cgatcgcccttggtggctcttcatcgctgggatcaagtacatgtagtgcgccacgagcaaaatgatggccaagaacacaaacacaccagattggccatcattttgctcgtgtagcgagagagaccattacaaataggtctcgttgggtccagagaggtgccaaccaggaaacccgttttttctgacgtacacgagcaaaatgatggccaatctggtgtgctagaagagccacgccggctaaaccggcccgctctcgctgtgagataccagggcagttc	cgatcgcccttggtggctcttcatcgctgggatcaagtacatgtagtgcgccacgagcaaaatgatggccaagaacacaaacacaccagattggccatcattttgctcgtgtagcgagagagaccattacaaataggtctcgttgggtccagagaggtgccaaccaggaaacccgttttttctgacgtacacgagcaaaatgatggccaatctggtgtgctagaagagccacgccggctaaacc
7311	3F	cgatcgcccttggtg	3R	cacgccggctaaacc	cacgagcaaaatgatggcca		a	gaacacaaacacaccaga	t		tggccatcattttgctcgtg	taa	gcgagagagaccattacaaataggtctcgttgg	cacgggcgacatg	ccaaccaggaaacccgttttttctgacg	ttacacgagcaaaatgatggccaatctggtgt	atggggggtttttccccctattaacatcacct	cgatcgcccttggtggctcttcatcgctgggatcaagtacatgtagtgcgccacgagcaaaatgatggccaagaacacaaacacaccagattggccatcattttgctcgtgtaagcgagagagaccattacaaataggtctcgttggcacgggcgacatgccaaccaggaaacccgttttttctgacgttacacgagcaaaatgatggccaatctggtgtgctagaagagccacgccggctaaaccatggggggtttttccccctattaacatcacct	cgatcgcccttggtggctcttcatcgctgggatcaagtacatgtagtgcgccacgagcaaaatgatggccaagaacacaaacacaccagattggccatcattttgctcgtgtaagcgagagagaccattacaaataggtctcgttggcacgggcgacatgccaaccaggaaacccgttttttctgacgttacacgagcaaaatgatggccaatctggtgtgctagaagagccacgccggctaaacc
7312	3F	cgatcgcccttggtg	3R	cacgccggctaaacc	cacgagcaaaatgatggcca		a	gaacacaaacacaccaga	t		tggccatcattttgctcgtg	taat	gcgagagagaccattacaaataggtctcgttgg	tgaatcgcctagt	ccaaccaggaaacccgttttttctgacg	attacacgagcaaaatgatggccaatctggtgt	ccatcctgggattcgccacctagtgacaat	cgatcgcccttggtggctcttcatcgctgggatcaagtacatgtagtgcgccacgagcaaaatgatggccaagaacacaaacacaccagattggccatcattttgctcgtgtaatgcgagagagaccattacaaataggtctcgttggtgaatcgcctagtccaaccaggaaacccgttttttctgacgattacacgagcaaaatgatggccaatctggtgtgctagaagagccacgccggctaaaccccatcctgggattcgccacctagtgacaat	cgatcgcccttggtggctcttcatcgctgggatcaagtacatgtagtgcgccacgagcaaaatgatggccaagaacacaaacacaccagattggccatcattttgctcgtgtaatgcgagagagaccattacaaataggtctcgttggtgaatcgcctagtccaaccaggaaacccgttttttctgacgattacacgagcaaaatgatggccaatctggtgtgctagaagagccacgccggctaaacc
7313	3F	cgatcgcccttggtg	3R	cacgccggctaaacc	cacgagcaaaatgatggcca		a	gaacacaacaaacacaccaga	t		tggccatcattttgctcgtg	t	gcgagagagaccattacaaataggtctcgttgg	gctgcaatggata	ccaaccaggaaacccgttttttctgacg	acacgagcaaaatgatggccaatctggtgt	tggtagcaggggacgttgccggcggcgcttgaa	cgatcgcccttggtggctcttcatcgctgggatcaagtacatgtagtgcgccacgagcaaaatgatggccaagaacacaacaaacacaccagattggccatcattttgctcgtgtgcgagagagaccattacaaataggtctcgttgggctgcaatggataccaaccaggaaacccgttttttctgacgacacgagcaaaatgatggccaatctggtgtgctagaagagccacgccggctaaacctggtagcaggggacgttgccggcggcgcttgaa	cgatcgcccttggtggctcttcatcgctgggatcaagtacatgtagtgcgccacgagcaaaatgatggccaagaacacaacaaacacaccagattggccatcattttgctcgtgtgcgagagagaccattacaaataggtctcgttgggctgcaatggataccaaccaggaaacccgttttttctgacgacacgagcaaaatgatggccaatctggtgtgctagaagagccacgccggctaaacc
7314	3F	cgatcgcccttggtg	3R	cacgccggctaaacc	cacgagcaaaatgatggcca		a	gaacacaacaaacacaccaga	t		tggccatcattttgctcgtg	ta	gcgagagagaccattacaaataggtctcgttgg	taaatggctttgg	ccaaccaggaaacccgttttttctgacg	tacacgagcaaaatgatggccaatctggtgt	agaattacccaaaccacatacaccgagcctc	cgatcgcccttggtggctcttcatcgctgggatcaagtacatgtagtgcgccacgagcaaaatgatggccaagaacacaacaaacacaccagattggccatcattttgctcgtgtagcgagagagaccattacaaataggtctcgttggtaaatggctttggccaaccaggaaacccgttttttctgacgtacacgagcaaaatgatggccaatctggtgtgctagaagagccacgccggctaaaccagaattacccaaaccacatacaccgagcctc	cgatcgcccttggtggctcttcatcgctgggatcaagtacatgtagtgcgccacgagcaaaatgatggccaagaacacaacaaacacaccagattggccatcattttgctcgtgtagcgagagagaccattacaaataggtctcgttggtaaatggctttggccaaccaggaaacccgttttttctgacgtacacgagcaaaatgatggccaatctggtgtgctagaagagccacgccggctaaacc
7315	3F	cgatcgcccttggtg	3R	cacgccggctaaacc	cacgagcaaaatgatggcca		a	gaacacaacaaacacaccaga	t		tggccatcattttgctcgtg	taa	gcgagagagaccattacaaataggtctcgttgg	aggagctctcgaa	ccaaccaggaaacccgttttttctgacg	ttacacgagcaaaatgatggccaatctggtgt	tgtgtccgaagtaacactgtcctaatctg	cgatcgcccttggtggctcttcatcgctgggatcaagtacatgtagtgcgccacgagcaaaatgatggccaagaacacaacaaacacaccagattggccatcattttgctcgtgtaagcgagagagaccattacaaataggtctcgttggaggagctctcgaaccaaccaggaaacccgttttttctgacgttacacgagcaaaatgatggccaatctggtgtgctagaagagccacgccggctaaacctgtgtccgaagtaacactgtcctaatctg	cgatcgcccttggtggctcttcatcgctgggatcaagtacatgtagtgcgccacgagcaaaatgatggccaagaacacaacaaacacaccagattggccatcattttgctcgtgtaagcgagagagaccattacaaataggtctcgttggaggagctctcgaaccaaccaggaaacccgttttttctgacgttacacgagcaaaatgatggccaatctggtgtgctagaagagccacgccggctaaacc
7316	3F	cgatcgcccttggtg	3R	cacgccggctaaacc	cacgagcaaaatgatggcca		a	gaacacaacaaacacaccaga	t		tggccatcattttgctcgtg	taat	gcgagagagaccattacaaataggtctcgttgg	ggtattagcaagc	ccaaccaggaaacccgttttttctgacg	attacacgagcaaaatgatggccaatctggtgt	ggcctcgtccactgttaagtacgacag	cgatcgcccttggtggctcttcatcgctgggatcaagtacatgtagtgcgccacgagcaaaatgatggccaagaacacaacaaacacaccagattggccatcattttgctcgtgtaatgcgagagagaccattacaaataggtctcgttggggtattagcaagcccaaccaggaaacccgttttttctgacgattacacgagcaaaatgatggccaatctggtgtgctagaagagccacgccggctaaaccggcctcgtccactgttaagtacgacag	cgatcgcccttggtggctcttcatcgctgggatcaagtacatgtagtgcgccacgagcaaaatgatggccaagaacacaacaaacacaccagattggccatcattttgctcgtgtaatgcgagagagaccattacaaataggtctcgttggggtattagcaagcccaaccaggaaacccgttttttctgacgattacacgagcaaaatgatggccaatctggtgtgctagaagagccacgccggctaaacc
7317	3F	cgatcgcccttggtg	3R	cacgccggctaaacc	cacgagcaaaatgatggcca		a	gaacacaacaacaaacacaccaga	t		tggccatcattttgctcgtg	t	gcgagagagaccattacaaataggtctcgttgg	tacaccccgagag	ccaaccaggaaacccgttttttctgacg	acacgagcaaaatgatggccaatctggtgt	cctacgtcgaattggcgagatagcttcgct	cgatcgcccttggtggctcttcatcgctgggatcaagtacatgtagtgcgccacgagcaaaatgatggccaagaacacaacaacaaacacaccagattggccatcattttgctcgtgtgcgagagagaccattacaaataggtctcgttggtacaccccgagagccaaccaggaaacccgttttttctgacgacacgagcaaaatgatggccaatctggtgtgctagaagagccacgccggctaaacccctacgtcgaattggcgagatagcttcgct	cgatcgcccttggtggctcttcatcgctgggatcaagtacatgtagtgcgccacgagcaaaatgatggccaagaacacaacaacaaacacaccagattggccatcattttgctcgtgtgcgagagagaccattacaaataggtctcgttggtacaccccgagagccaaccaggaaacccgttttttctgacgacacgagcaaaatgatggccaatctggtgtgctagaagagccacgccggctaaacc
7318	3F	cgatcgcccttggtg	3R	cacgccggctaaacc	cacgagcaaaatgatggcca		a	gaacacaacaacaaacacaccaga	t		tggccatcattttgctcgtg	ta	gcgagagagaccattacaaataggtctcgttgg	caattttgacgat	ccaaccaggaaacccgttttttctgacg	tacacgagcaaaatgatggccaatctggtgt	aatagcatcgggcacgtcgctttagcgc	cgatcgcccttggtggctcttcatcgctgggatcaagtacatgtagtgcgccacgagcaaaatgatggccaagaacacaacaacaaacacaccagattggccatcattttgctcgtgtagcgagagagaccattacaaataggtctcgttggcaattttgacgatccaaccaggaaacccgttttttctgacgtacacgagcaaaatgatggccaatctggtgtgctagaagagccacgccggctaaaccaatagcatcgggcacgtcgctttagcgc	cgatcgcccttggtggctcttcatcgctgggatcaagtacatgtagtgcgccacgagcaaaatgatggccaagaacacaacaacaaacacaccagattggccatcattttgctcgtgtagcgagagagaccattacaaataggtctcgttggcaattttgacgatccaaccaggaaacccgttttttctgacgtacacgagcaaaatgatggccaatctggtgtgctagaagagccacgccggctaaacc
7319	3F	cgatcgcccttggtg	3R	cacgccggctaaacc	cacgagcaaaatgatggcca		a	gaacacaacaacaaacacaccaga	t		tggccatcattttgctcgtg	taa	gcgagagagaccattacaaataggtctcgttgg	ccttcgctagaat	ccaaccaggaaacccgttttttctgacg	ttacacgagcaaaatgatggccaatctggtgt	ctgaacccttcattctacgccgccga	cgatcgcccttggtggctcttcatcgctgggatcaagtacatgtagtgcgccacgagcaaaatgatggccaagaacacaacaacaaacacaccagattggccatcattttgctcgtgtaagcgagagagaccattacaaataggtctcgttggccttcgctagaatccaaccaggaaacccgttttttctgacgttacacgagcaaaatgatggccaatctggtgtgctagaagagccacgccggctaaaccctgaacccttcattctacgccgccga	cgatcgcccttggtggctcttcatcgctgggatcaagtacatgtagtgcgccacgagcaaaatgatggccaagaacacaacaacaaacacaccagattggccatcattttgctcgtgtaagcgagagagaccattacaaataggtctcgttggccttcgctagaatccaaccaggaaacccgttttttctgacgttacacgagcaaaatgatggccaatctggtgtgctagaagagccacgccggctaaacc
7320	3F	cgatcgcccttggtg	3R	cacgccggctaaacc	cacgagcaaaatgatggcca		a	gaacacaacaacaaacacaccaga	t		tggccatcattttgctcgtg	taat	gcgagagagaccattacaaataggtctcgttgg	gttgcgatgccct	ccaaccaggaaacccgttttttctgacg	attacacgagcaaaatgatggccaatctggtgt	tgccccaagtagcagcgtagtgct	cgatcgcccttggtggctcttcatcgctgggatcaagtacatgtagtgcgccacgagcaaaatgatggccaagaacacaacaacaaacacaccagattggccatcattttgctcgtgtaatgcgagagagaccattacaaataggtctcgttgggttgcgatgccctccaaccaggaaacccgttttttctgacgattacacgagcaaaatgatggccaatctggtgtgctagaagagccacgccggctaaacctgccccaagtagcagcgtagtgct	cgatcgcccttggtggctcttcatcgctgggatcaagtacatgtagtgcgccacgagcaaaatgatggccaagaacacaacaacaaacacaccagattggccatcattttgctcgtgtaatgcgagagagaccattacaaataggtctcgttgggttgcgatgccctccaaccaggaaacccgttttttctgacgattacacgagcaaaatgatggccaatctggtgtgctagaagagccacgccggctaaacc
7321	3F	cgatcgcccttggtg	3R	cacgccggctaaacc	cacgagcaaaatgatggcca		ta	gaacacaccaga	ta		tggccatcattttgctcgtg	t	gcgagagagaccattacaaataggtctcgttgg	gatgaatccttca	ccaaccaggaaacccgttttttctgacg	acacgagcaaaatgatggccatatctggtgt	gaacgccgcaggtgtaaacaaggggcgcgtccttagtca	cgatcgcccttggtggctcttcatcgctgggatcaagtacatgtagtgcgccacgagcaaaatgatggccatagaacacaccagatatggccatcattttgctcgtgtgcgagagagaccattacaaataggtctcgttgggatgaatccttcaccaaccaggaaacccgttttttctgacgacacgagcaaaatgatggccatatctggtgtgctagaagagccacgccggctaaaccgaacgccgcaggtgtaaacaaggggcgcgtccttagtca	cgatcgcccttggtggctcttcatcgctgggatcaagtacatgtagtgcgccacgagcaaaatgatggccatagaacacaccagatatggccatcattttgctcgtgtgcgagagagaccattacaaataggtctcgttgggatgaatccttcaccaaccaggaaacccgttttttctgacgacacgagcaaaatgatggccatatctggtgtgctagaagagccacgccggctaaacc
7322	3F	cgatcgcccttggtg	3R	cacgccggctaaacc	cacgagcaaaatgatggcca		ta	gaacacaccaga	ta		tggccatcattttgctcgtg	ta	gcgagagagaccattacaaataggtctcgttgg	ggagtaggtagcc	ccaaccaggaaacccgttttttctgacg	tacacgagcaaaatgatggccatatctggtgt	ggggttcgtccaaaagactcatcattgtagtccgtcc	cgatcgcccttggtggctcttcatcgctgggatcaagtacatgtagtgcgccacgagcaaaatgatggccatagaacacaccagatatggccatcattttgctcgtgtagcgagagagaccattacaaataggtctcgttggggagtaggtagccccaaccaggaaacccgttttttctgacgtacacgagcaaaatgatggccatatctggtgtgctagaagagccacgccggctaaaccggggttcgtccaaaagactcatcattgtagtccgtcc	cgatcgcccttggtggctcttcatcgctgggatcaagtacatgtagtgcgccacgagcaaaatgatggccatagaacacaccagatatggccatcattttgctcgtgtagcgagagagaccattacaaataggtctcgttggggagtaggtagccccaaccaggaaacccgttttttctgacgtacacgagcaaaatgatggccatatctggtgtgctagaagagccacgccggctaaacc
7323	3F	cgatcgcccttggtg	3R	cacgccggctaaacc	cacgagcaaaatgatggcca		ta	gaacacaccaga	ta		tggccatcattttgctcgtg	taa	gcgagagagaccattacaaataggtctcgttgg	gccaacagctgtg	ccaaccaggaaacccgttttttctgacg	ttacacgagcaaaatgatggccatatctggtgt	taaagcgctgcttgtggagcaataggtgtacacga	cgatcgcccttggtggctcttcatcgctgggatcaagtacatgtagtgcgccacgagcaaaatgatggccatagaacacaccagatatggccatcattttgctcgtgtaagcgagagagaccattacaaataggtctcgttgggccaacagctgtgccaaccaggaaacccgttttttctgacgttacacgagcaaaatgatggccatatctggtgtgctagaagagccacgccggctaaacctaaagcgctgcttgtggagcaataggtgtacacga	cgatcgcccttggtggctcttcatcgctgggatcaagtacatgtagtgcgccacgagcaaaatgatggccatagaacacaccagatatggccatcattttgctcgtgtaagcgagagagaccattacaaataggtctcgttgggccaacagctgtgccaaccaggaaacccgttttttctgacgttacacgagcaaaatgatggccatatctggtgtgctagaagagccacgccggctaaacc
7324	3F	cgatcgcccttggtg	3R	cacgccggctaaacc	cacgagcaaaatgatggcca		ta	gaacacaccaga	ta		tggccatcattttgctcgtg	taat	gcgagagagaccattacaaataggtctcgttgg	gaggtcacaggtg	ccaaccaggaaacccgttttttctgacg	attacacgagcaaaatgatggccatatctggtgt	tgtgctttttggtaaccggggcttagtatgggt	cgatcgcccttggtggctcttcatcgctgggatcaagtacatgtagtgcgccacgagcaaaatgatggccatagaacacaccagatatggccatcattttgctcgtgtaatgcgagagagaccattacaaataggtctcgttgggaggtcacaggtgccaaccaggaaacccgttttttctgacgattacacgagcaaaatgatggccatatctggtgtgctagaagagccacgccggctaaacctgtgctttttggtaaccggggcttagtatgggt	cgatcgcccttggtggctcttcatcgctgggatcaagtacatgtagtgcgccacgagcaaaatgatggccatagaacacaccagatatggccatcattttgctcgtgtaatgcgagagagaccattacaaataggtctcgttgggaggtcacaggtgccaaccaggaaacccgttttttctgacgattacacgagcaaaatgatggccatatctggtgtgctagaagagccacgccggctaaacc
7325	3F	cgatcgcccttggtg	3R	cacgccggctaaacc	cacgagcaaaatgatggcca		ta	gaacacaacaccaga	ta		tggccatcattttgctcgtg	t	gcgagagagaccattacaaataggtctcgttgg	tgacaacgcatca	ccaaccaggaaacccgttttttctgacg	acacgagcaaaatgatggccatatctggtgt	tcgcatactcgctactgtaccgtagagcgttgttgg	cgatcgcccttggtggctcttcatcgctgggatcaagtacatgtagtgcgccacgagcaaaatgatggccatagaacacaacaccagatatggccatcattttgctcgtgtgcgagagagaccattacaaataggtctcgttggtgacaacgcatcaccaaccaggaaacccgttttttctgacgacacgagcaaaatgatggccatatctggtgtgctagaagagccacgccggctaaacctcgcatactcgctactgtaccgtagagcgttgttgg	cgatcgcccttggtggctcttcatcgctgggatcaagtacatgtagtgcgccacgagcaaaatgatggccatagaacacaacaccagatatggccatcattttgctcgtgtgcgagagagaccattacaaataggtctcgttggtgacaacgcatcaccaaccaggaaacccgttttttctgacgacacgagcaaaatgatggccatatctggtgtgctagaagagccacgccggctaaacc
7326	3F	cgatcgcccttggtg	3R	cacgccggctaaacc	cacgagcaaaatgatggcca		ta	gaacacaacaccaga	ta		tggccatcattttgctcgtg	ta	gcgagagagaccattacaaataggtctcgttgg	gggcaacatacat	ccaaccaggaaacccgttttttctgacg	tacacgagcaaaatgatggccatatctggtgt	gtcggggttcttgaaatcaagttcgttgcccgga	cgatcgcccttggtggctcttcatcgctgggatcaagtacatgtagtgcgccacgagcaaaatgatggccatagaacacaacaccagatatggccatcattttgctcgtgtagcgagagagaccattacaaataggtctcgttgggggcaacatacatccaaccaggaaacccgttttttctgacgtacacgagcaaaatgatggccatatctggtgtgctagaagagccacgccggctaaaccgtcggggttcttgaaatcaagttcgttgcccgga	cgatcgcccttggtggctcttcatcgctgggatcaagtacatgtagtgcgccacgagcaaaatgatggccatagaacacaacaccagatatggccatcattttgctcgtgtagcgagagagaccattacaaataggtctcgttgggggcaacatacatccaaccaggaaacccgttttttctgacgtacacgagcaaaatgatggccatatctggtgtgctagaagagccacgccggctaaacc
7327	3F	cgatcgcccttggtg	3R	cacgccggctaaacc	cacgagcaaaatgatggcca		ta	gaacacaacaccaga	ta		tggccatcattttgctcgtg	taa	gcgagagagaccattacaaataggtctcgttgg	actcatcactgct	ccaaccaggaaacccgttttttctgacg	ttacacgagcaaaatgatggccatatctggtgt	tctggagtacccaacggtggatgtccctgtga	cgatcgcccttggtggctcttcatcgctgggatcaagtacatgtagtgcgccacgagcaaaatgatggccatagaacacaacaccagatatggccatcattttgctcgtgtaagcgagagagaccattacaaataggtctcgttggactcatcactgctccaaccaggaaacccgttttttctgacgttacacgagcaaaatgatggccatatctggtgtgctagaagagccacgccggctaaacctctggagtacccaacggtggatgtccctgtga	cgatcgcccttggtggctcttcatcgctgggatcaagtacatgtagtgcgccacgagcaaaatgatggccatagaacacaacaccagatatggccatcattttgctcgtgtaagcgagagagaccattacaaataggtctcgttggactcatcactgctccaaccaggaaacccgttttttctgacgttacacgagcaaaatgatggccatatctggtgtgctagaagagccacgccggctaaacc
7328	3F	cgatcgcccttggtg	3R	cacgccggctaaacc	cacgagcaaaatgatggcca		ta	gaacacaacaccaga	ta		tggccatcattttgctcgtg	taat	gcgagagagaccattacaaataggtctcgttgg	ggcgaatttgtac	ccaaccaggaaacccgttttttctgacg	attacacgagcaaaatgatggccatatctggtgt	tttcggttcacgacgacaaggtgttttctt	cgatcgcccttggtggctcttcatcgctgggatcaagtacatgtagtgcgccacgagcaaaatgatggccatagaacacaacaccagatatggccatcattttgctcgtgtaatgcgagagagaccattacaaataggtctcgttggggcgaatttgtacccaaccaggaaacccgttttttctgacgattacacgagcaaaatgatggccatatctggtgtgctagaagagccacgccggctaaacctttcggttcacgacgacaaggtgttttctt	cgatcgcccttggtggctcttcatcgctgggatcaagtacatgtagtgcgccacgagcaaaatgatggccatagaacacaacaccagatatggccatcattttgctcgtgtaatgcgagagagaccattacaaataggtctcgttggggcgaatttgtacccaaccaggaaacccgttttttctgacgattacacgagcaaaatgatggccatatctggtgtgctagaagagccacgccggctaaacc
7329	3F	cgatcgcccttggtg	3R	cacgccggctaaacc	cacgagcaaaatgatggcca		ta	gaacacaaacacaccaga	ta		tggccatcattttgctcgtg	t	gcgagagagaccattacaaataggtctcgttgg	tcgaggcgccaga	ccaaccaggaaacccgttttttctgacg	acacgagcaaaatgatggccatatctggtgt	attttttcagctgaggattttgtccgcttaggt	cgatcgcccttggtggctcttcatcgctgggatcaagtacatgtagtgcgccacgagcaaaatgatggccatagaacacaaacacaccagatatggccatcattttgctcgtgtgcgagagagaccattacaaataggtctcgttggtcgaggcgccagaccaaccaggaaacccgttttttctgacgacacgagcaaaatgatggccatatctggtgtgctagaagagccacgccggctaaaccattttttcagctgaggattttgtccgcttaggt	cgatcgcccttggtggctcttcatcgctgggatcaagtacatgtagtgcgccacgagcaaaatgatggccatagaacacaaacacaccagatatggccatcattttgctcgtgtgcgagagagaccattacaaataggtctcgttggtcgaggcgccagaccaaccaggaaacccgttttttctgacgacacgagcaaaatgatggccatatctggtgtgctagaagagccacgccggctaaacc
7330	3F	cgatcgcccttggtg	3R	cacgccggctaaacc	cacgagcaaaatgatggcca		ta	gaacacaaacacaccaga	ta		tggccatcattttgctcgtg	ta	gcgagagagaccattacaaataggtctcgttgg	caaattccgcgct	ccaaccaggaaacccgttttttctgacg	tacacgagcaaaatgatggccatatctggtgt	cggctggcatgacaaaagagtgtctggtcgt	cgatcgcccttggtggctcttcatcgctgggatcaagtacatgtagtgcgccacgagcaaaatgatggccatagaacacaaacacaccagatatggccatcattttgctcgtgtagcgagagagaccattacaaataggtctcgttggcaaattccgcgctccaaccaggaaacccgttttttctgacgtacacgagcaaaatgatggccatatctggtgtgctagaagagccacgccggctaaacccggctggcatgacaaaagagtgtctggtcgt	cgatcgcccttggtggctcttcatcgctgggatcaagtacatgtagtgcgccacgagcaaaatgatggccatagaacacaaacacaccagatatggccatcattttgctcgtgtagcgagagagaccattacaaataggtctcgttggcaaattccgcgctccaaccaggaaacccgttttttctgacgtacacgagcaaaatgatggccatatctggtgtgctagaagagccacgccggctaaacc
7331	3F	cgatcgcccttggtg	3R	cacgccggctaaacc	cacgagcaaaatgatggcca		ta	gaacacaaacacaccaga	ta		tggccatcattttgctcgtg	taa	gcgagagagaccattacaaataggtctcgttgg	tctatctggagcg	ccaaccaggaaacccgttttttctgacg	ttacacgagcaaaatgatggccatatctggtgt	cgatagcgtgatatcgctagagaagaggg	cgatcgcccttggtggctcttcatcgctgggatcaagtacatgtagtgcgccacgagcaaaatgatggccatagaacacaaacacaccagatatggccatcattttgctcgtgtaagcgagagagaccattacaaataggtctcgttggtctatctggagcgccaaccaggaaacccgttttttctgacgttacacgagcaaaatgatggccatatctggtgtgctagaagagccacgccggctaaacccgatagcgtgatatcgctagagaagaggg	cgatcgcccttggtggctcttcatcgctgggatcaagtacatgtagtgcgccacgagcaaaatgatggccatagaacacaaacacaccagatatggccatcattttgctcgtgtaagcgagagagaccattacaaataggtctcgttggtctatctggagcgccaaccaggaaacccgttttttctgacgttacacgagcaaaatgatggccatatctggtgtgctagaagagccacgccggctaaacc
7332	3F	cgatcgcccttggtg	3R	cacgccggctaaacc	cacgagcaaaatgatggcca		ta	gaacacaaacacaccaga	ta		tggccatcattttgctcgtg	taat	gcgagagagaccattacaaataggtctcgttgg	tcggcctttaagt	ccaaccaggaaacccgttttttctgacg	attacacgagcaaaatgatggccatatctggtgt	cggcgttgcttctacgtgcctagcaga	cgatcgcccttggtggctcttcatcgctgggatcaagtacatgtagtgcgccacgagcaaaatgatggccatagaacacaaacacaccagatatggccatcattttgctcgtgtaatgcgagagagaccattacaaataggtctcgttggtcggcctttaagtccaaccaggaaacccgttttttctgacgattacacgagcaaaatgatggccatatctggtgtgctagaagagccacgccggctaaacccggcgttgcttctacgtgcctagcaga	cgatcgcccttggtggctcttcatcgctgggatcaagtacatgtagtgcgccacgagcaaaatgatggccatagaacacaaacacaccagatatggccatcattttgctcgtgtaatgcgagagagaccattacaaataggtctcgttggtcggcctttaagtccaaccaggaaacccgttttttctgacgattacacgagcaaaatgatggccatatctggtgtgctagaagagccacgccggctaaacc
7333	3F	cgatcgcccttggtg	3R	cacgccggctaaacc	cacgagcaaaatgatggcca		ta	gaacacaacaaacacaccaga	ta		tggccatcattttgctcgtg	t	gcgagagagaccattacaaataggtctcgttgg	gtgagttcggctc	ccaaccaggaaacccgttttttctgacg	acacgagcaaaatgatggccatatctggtgt	tagctcgattcttcagcctcttgcgaatgt	cgatcgcccttggtggctcttcatcgctgggatcaagtacatgtagtgcgccacgagcaaaatgatggccatagaacacaacaaacacaccagatatggccatcattttgctcgtgtgcgagagagaccattacaaataggtctcgttgggtgagttcggctcccaaccaggaaacccgttttttctgacgacacgagcaaaatgatggccatatctggtgtgctagaagagccacgccggctaaacctagctcgattcttcagcctcttgcgaatgt	cgatcgcccttggtggctcttcatcgctgggatcaagtacatgtagtgcgccacgagcaaaatgatggccatagaacacaacaaacacaccagatatggccatcattttgctcgtgtgcgagagagaccattacaaataggtctcgttgggtgagttcggctcccaaccaggaaacccgttttttctgacgacacgagcaaaatgatggccatatctggtgtgctagaagagccacgccggctaaacc
7334	3F	cgatcgcccttggtg	3R	cacgccggctaaacc	cacgagcaaaatgatggcca		ta	gaacacaacaaacacaccaga	ta		tggccatcattttgctcgtg	ta	gcgagagagaccattacaaataggtctcgttgg	ggcccaacctaag	ccaaccaggaaacccgttttttctgacg	tacacgagcaaaatgatggccatatctggtgt	tacttaaaggacatatatataggtggcc	cgatcgcccttggtggctcttcatcgctgggatcaagtacatgtagtgcgccacgagcaaaatgatggccatagaacacaacaaacacaccagatatggccatcattttgctcgtgtagcgagagagaccattacaaataggtctcgttggggcccaacctaagccaaccaggaaacccgttttttctgacgtacacgagcaaaatgatggccatatctggtgtgctagaagagccacgccggctaaacctacttaaaggacatatatataggtggcc	cgatcgcccttggtggctcttcatcgctgggatcaagtacatgtagtgcgccacgagcaaaatgatggccatagaacacaacaaacacaccagatatggccatcattttgctcgtgtagcgagagagaccattacaaataggtctcgttggggcccaacctaagccaaccaggaaacccgttttttctgacgtacacgagcaaaatgatggccatatctggtgtgctagaagagccacgccggctaaacc
7335	3F	cgatcgcccttggtg	3R	cacgccggctaaacc	cacgagcaaaatgatggcca		ta	gaacacaacaaacacaccaga	ta		tggccatcattttgctcgtg	taa	gcgagagagaccattacaaataggtctcgttgg	aactgtatatcgg	ccaaccaggaaacccgttttttctgacg	ttacacgagcaaaatgatggccatatctggtgt	acgattttagtgcaaagagcggtcca	cgatcgcccttggtggctcttcatcgctgggatcaagtacatgtagtgcgccacgagcaaaatgatggccatagaacacaacaaacacaccagatatggccatcattttgctcgtgtaagcgagagagaccattacaaataggtctcgttggaactgtatatcggccaaccaggaaacccgttttttctgacgttacacgagcaaaatgatggccatatctggtgtgctagaagagccacgccggctaaaccacgattttagtgcaaagagcggtcca	cgatcgcccttggtggctcttcatcgctgggatcaagtacatgtagtgcgccacgagcaaaatgatggccatagaacacaacaaacacaccagatatggccatcattttgctcgtgtaagcgagagagaccattacaaataggtctcgttggaactgtatatcggccaaccaggaaacccgttttttctgacgttacacgagcaaaatgatggccatatctggtgtgctagaagagccacgccggctaaacc
7336	3F	cgatcgcccttggtg	3R	cacgccggctaaacc	cacgagcaaaatgatggcca		ta	gaacacaacaaacacaccaga	ta		tggccatcattttgctcgtg	taat	gcgagagagaccattacaaataggtctcgttgg	caggtacgcagac	ccaaccaggaaacccgttttttctgacg	attacacgagcaaaatgatggccatatctggtgt	tagcccagactaaaataaagacat	cgatcgcccttggtggctcttcatcgctgggatcaagtacatgtagtgcgccacgagcaaaatgatggccatagaacacaacaaacacaccagatatggccatcattttgctcgtgtaatgcgagagagaccattacaaataggtctcgttggcaggtacgcagacccaaccaggaaacccgttttttctgacgattacacgagcaaaatgatggccatatctggtgtgctagaagagccacgccggctaaacctagcccagactaaaataaagacat	cgatcgcccttggtggctcttcatcgctgggatcaagtacatgtagtgcgccacgagcaaaatgatggccatagaacacaacaaacacaccagatatggccatcattttgctcgtgtaatgcgagagagaccattacaaataggtctcgttggcaggtacgcagacccaaccaggaaacccgttttttctgacgattacacgagcaaaatgatggccatatctggtgtgctagaagagccacgccggctaaacc
7337	3F	cgatcgcccttggtg	3R	cacgccggctaaacc	cacgagcaaaatgatggcca		ta	gaacacaacaacaaacacaccaga	ta		tggccatcattttgctcgtg	t	gcgagagagaccattacaaataggtctcgttgg	gcgactaggagga	ccaaccaggaaacccgttttttctgacg	acacgagcaaaatgatggccatatctggtgt	accatcacgtcgtctcatctatagact	cgatcgcccttggtggctcttcatcgctgggatcaagtacatgtagtgcgccacgagcaaaatgatggccatagaacacaacaacaaacacaccagatatggccatcattttgctcgtgtgcgagagagaccattacaaataggtctcgttgggcgactaggaggaccaaccaggaaacccgttttttctgacgacacgagcaaaatgatggccatatctggtgtgctagaagagccacgccggctaaaccaccatcacgtcgtctcatctatagact	cgatcgcccttggtggctcttcatcgctgggatcaagtacatgtagtgcgccacgagcaaaatgatggccatagaacacaacaacaaacacaccagatatggccatcattttgctcgtgtgcgagagagaccattacaaataggtctcgttgggcgactaggaggaccaaccaggaaacccgttttttctgacgacacgagcaaaatgatggccatatctggtgtgctagaagagccacgccggctaaacc
7338	3F	cgatcgcccttggtg	3R	cacgccggctaaacc	cacgagcaaaatgatggcca		ta	gaacacaacaacaaacacaccaga	ta		tggccatcattttgctcgtg	ta	gcgagagagaccattacaaataggtctcgttgg	gtaacacccgcca	ccaaccaggaaacccgttttttctgacg	tacacgagcaaaatgatggccatatctggtgt	attgaatactatgtatcctgagctc	cgatcgcccttggtggctcttcatcgctgggatcaagtacatgtagtgcgccacgagcaaaatgatggccatagaacacaacaacaaacacaccagatatggccatcattttgctcgtgtagcgagagagaccattacaaataggtctcgttgggtaacacccgccaccaaccaggaaacccgttttttctgacgtacacgagcaaaatgatggccatatctggtgtgctagaagagccacgccggctaaaccattgaatactatgtatcctgagctc	cgatcgcccttggtggctcttcatcgctgggatcaagtacatgtagtgcgccacgagcaaaatgatggccatagaacacaacaacaaacacaccagatatggccatcattttgctcgtgtagcgagagagaccattacaaataggtctcgttgggtaacacccgccaccaaccaggaaacccgttttttctgacgtacacgagcaaaatgatggccatatctggtgtgctagaagagccacgccggctaaacc
7339	3F	cgatcgcccttggtg	3R	cacgccggctaaacc	cacgagcaaaatgatggcca		ta	gaacacaacaacaaacacaccaga	ta		tggccatcattttgctcgtg	taa	gcgagagagaccattacaaataggtctcgttgg	gcagaataacctg	ccaaccaggaaacccgttttttctgacg	ttacacgagcaaaatgatggccatatctggtgt	gcccggctagagaaaacggctgg	cgatcgcccttggtggctcttcatcgctgggatcaagtacatgtagtgcgccacgagcaaaatgatggccatagaacacaacaacaaacacaccagatatggccatcattttgctcgtgtaagcgagagagaccattacaaataggtctcgttgggcagaataacctgccaaccaggaaacccgttttttctgacgttacacgagcaaaatgatggccatatctggtgtgctagaagagccacgccggctaaaccgcccggctagagaaaacggctgg	cgatcgcccttggtggctcttcatcgctgggatcaagtacatgtagtgcgccacgagcaaaatgatggccatagaacacaacaacaaacacaccagatatggccatcattttgctcgtgtaagcgagagagaccattacaaataggtctcgttgggcagaataacctgccaaccaggaaacccgttttttctgacgttacacgagcaaaatgatggccatatctggtgtgctagaagagccacgccggctaaacc
7340	3F	cgatcgcccttggtg	3R	cacgccggctaaacc	cacgagcaaaatgatggcca		ta	gaacacaacaacaaacacaccaga	ta		tggccatcattttgctcgtg	taat	gcgagagagaccattacaaataggtctcgttgg	ctgatctccccac	ccaaccaggaaacccgttttttctgacg	attacacgagcaaaatgatggccatatctggtgt	gcactcccaaccataagctga	cgatcgcccttggtggctcttcatcgctgggatcaagtacatgtagtgcgccacgagcaaaatgatggccatagaacacaacaacaaacacaccagatatggccatcattttgctcgtgtaatgcgagagagaccattacaaataggtctcgttggctgatctccccacccaaccaggaaacccgttttttctgacgattacacgagcaaaatgatggccatatctggtgtgctagaagagccacgccggctaaaccgcactcccaaccataagctga	cgatcgcccttggtggctcttcatcgctgggatcaagtacatgtagtgcgccacgagcaaaatgatggccatagaacacaacaacaaacacaccagatatggccatcattttgctcgtgtaatgcgagagagaccattacaaataggtctcgttggctgatctccccacccaaccaggaaacccgttttttctgacgattacacgagcaaaatgatggccatatctggtgtgctagaagagccacgccggctaaacc
7341	3F	cgatcgcccttggtg	3R	cacgccggctaaacc	cacgagcaaaatgatggcca		tta	gaacacaccaga	taa		tggccatcattttgctcgtg	t	gcgagagagaccattacaaataggtctcgttgg	atctctgataacc	ccaaccaggaaacccgttttttctgacg	acacgagcaaaatgatggccattatctggtgt	tccaaaactttcggtgcacatagatcattgagaaat	cgatcgcccttggtggctcttcatcgctgggatcaagtacatgtagtgcgccacgagcaaaatgatggccattagaacacaccagataatggccatcattttgctcgtgtgcgagagagaccattacaaataggtctcgttggatctctgataaccccaaccaggaaacccgttttttctgacgacacgagcaaaatgatggccattatctggtgtgctagaagagccacgccggctaaacctccaaaactttcggtgcacatagatcattgagaaat	cgatcgcccttggtggctcttcatcgctgggatcaagtacatgtagtgcgccacgagcaaaatgatggccattagaacacaccagataatggccatcattttgctcgtgtgcgagagagaccattacaaataggtctcgttggatctctgataaccccaaccaggaaacccgttttttctgacgacacgagcaaaatgatggccattatctggtgtgctagaagagccacgccggctaaacc
7342	3F	cgatcgcccttggtg	3R	cacgccggctaaacc	cacgagcaaaatgatggcca		tta	gaacacaccaga	taa		tggccatcattttgctcgtg	ta	gcgagagagaccattacaaataggtctcgttgg	tacaccttcgact	ccaaccaggaaacccgttttttctgacg	tacacgagcaaaatgatggccattatctggtgt	cttatacttacgcggacgtgtcttacttccacac	cgatcgcccttggtggctcttcatcgctgggatcaagtacatgtagtgcgccacgagcaaaatgatggccattagaacacaccagataatggccatcattttgctcgtgtagcgagagagaccattacaaataggtctcgttggtacaccttcgactccaaccaggaaacccgttttttctgacgtacacgagcaaaatgatggccattatctggtgtgctagaagagccacgccggctaaacccttatacttacgcggacgtgtcttacttccacac	cgatcgcccttggtggctcttcatcgctgggatcaagtacatgtagtgcgccacgagcaaaatgatggccattagaacacaccagataatggccatcattttgctcgtgtagcgagagagaccattacaaataggtctcgttggtacaccttcgactccaaccaggaaacccgttttttctgacgtacacgagcaaaatgatggccattatctggtgtgctagaagagccacgccggctaaacc
7343	3F	cgatcgcccttggtg	3R	cacgccggctaaacc	cacgagcaaaatgatggcca		tta	gaacacaccaga	taa		tggccatcattttgctcgtg	taa	gcgagagagaccattacaaataggtctcgttgg	agatctttagtcg	ccaaccaggaaacccgttttttctgacg	ttacacgagcaaaatgatggccattatctggtgt	cccacctgcccgacttgcgaggataccgatgg	cgatcgcccttggtggctcttcatcgctgggatcaagtacatgtagtgcgccacgagcaaaatgatggccattagaacacaccagataatggccatcattttgctcgtgtaagcgagagagaccattacaaataggtctcgttggagatctttagtcgccaaccaggaaacccgttttttctgacgttacacgagcaaaatgatggccattatctggtgtgctagaagagccacgccggctaaacccccacctgcccgacttgcgaggataccgatgg	cgatcgcccttggtggctcttcatcgctgggatcaagtacatgtagtgcgccacgagcaaaatgatggccattagaacacaccagataatggccatcattttgctcgtgtaagcgagagagaccattacaaataggtctcgttggagatctttagtcgccaaccaggaaacccgttttttctgacgttacacgagcaaaatgatggccattatctggtgtgctagaagagccacgccggctaaacc
7344	3F	cgatcgcccttggtg	3R	cacgccggctaaacc	cacgagcaaaatgatggcca		tta	gaacacaccaga	taa		tggccatcattttgctcgtg	taat	gcgagagagaccattacaaataggtctcgttgg	aaagcaggcacct	ccaaccaggaaacccgttttttctgacg	attacacgagcaaaatgatggccattatctggtgt	aatatctcaacacgcaagttcggtgatgtg	cgatcgcccttggtggctcttcatcgctgggatcaagtacatgtagtgcgccacgagcaaaatgatggccattagaacacaccagataatggccatcattttgctcgtgtaatgcgagagagaccattacaaataggtctcgttggaaagcaggcacctccaaccaggaaacccgttttttctgacgattacacgagcaaaatgatggccattatctggtgtgctagaagagccacgccggctaaaccaatatctcaacacgcaagttcggtgatgtg	cgatcgcccttggtggctcttcatcgctgggatcaagtacatgtagtgcgccacgagcaaaatgatggccattagaacacaccagataatggccatcattttgctcgtgtaatgcgagagagaccattacaaataggtctcgttggaaagcaggcacctccaaccaggaaacccgttttttctgacgattacacgagcaaaatgatggccattatctggtgtgctagaagagccacgccggctaaacc
7345	3F	cgatcgcccttggtg	3R	cacgccggctaaacc	cacgagcaaaatgatggcca		tta	gaacacaacaccaga	taa		tggccatcattttgctcgtg	t	gcgagagagaccattacaaataggtctcgttgg	ttaagtatggagg	ccaaccaggaaacccgttttttctgacg	acacgagcaaaatgatggccattatctggtgt	ggccttccaacggtgtacaagcctcggttacct	cgatcgcccttggtggctcttcatcgctgggatcaagtacatgtagtgcgccacgagcaaaatgatggccattagaacacaacaccagataatggccatcattttgctcgtgtgcgagagagaccattacaaataggtctcgttggttaagtatggaggccaaccaggaaacccgttttttctgacgacacgagcaaaatgatggccattatctggtgtgctagaagagccacgccggctaaaccggccttccaacggtgtacaagcctcggttacct	cgatcgcccttggtggctcttcatcgctgggatcaagtacatgtagtgcgccacgagcaaaatgatggccattagaacacaacaccagataatggccatcattttgctcgtgtgcgagagagaccattacaaataggtctcgttggttaagtatggaggccaaccaggaaacccgttttttctgacgacacgagcaaaatgatggccattatctggtgtgctagaagagccacgccggctaaacc
7346	3F	cgatcgcccttggtg	3R	cacgccggctaaacc	cacgagcaaaatgatggcca		tta	gaacacaacaccaga	taa		tggccatcattttgctcgtg	ta	gcgagagagaccattacaaataggtctcgttgg	ggaaccttccctc	ccaaccaggaaacccgttttttctgacg	tacacgagcaaaatgatggccattatctggtgt	attataccactgaagtgacttgtacctgggt	cgatcgcccttggtggctcttcatcgctgggatcaagtacatgtagtgcgccacgagcaaaatgatggccattagaacacaacaccagataatggccatcattttgctcgtgtagcgagagagaccattacaaataggtctcgttggggaaccttccctcccaaccaggaaacccgttttttctgacgtacacgagcaaaatgatggccattatctggtgtgctagaagagccacgccggctaaaccattataccactgaagtgacttgtacctgggt	cgatcgcccttggtggctcttcatcgctgggatcaagtacatgtagtgcgccacgagcaaaatgatggccattagaacacaacaccagataatggccatcattttgctcgtgtagcgagagagaccattacaaataggtctcgttggggaaccttccctcccaaccaggaaacccgttttttctgacgtacacgagcaaaatgatggccattatctggtgtgctagaagagccacgccggctaaacc
7347	3F	cgatcgcccttggtg	3R	cacgccggctaaacc	cacgagcaaaatgatggcca		tta	gaacacaacaccaga	taa		tggccatcattttgctcgtg	taa	gcgagagagaccattacaaataggtctcgttgg	attcagccccacg	ccaaccaggaaacccgttttttctgacg	ttacacgagcaaaatgatggccattatctggtgt	agacggggggtagtcacacactgcgacat	cgatcgcccttggtggctcttcatcgctgggatcaagtacatgtagtgcgccacgagcaaaatgatggccattagaacacaacaccagataatggccatcattttgctcgtgtaagcgagagagaccattacaaataggtctcgttggattcagccccacgccaaccaggaaacccgttttttctgacgttacacgagcaaaatgatggccattatctggtgtgctagaagagccacgccggctaaaccagacggggggtagtcacacactgcgacat	cgatcgcccttggtggctcttcatcgctgggatcaagtacatgtagtgcgccacgagcaaaatgatggccattagaacacaacaccagataatggccatcattttgctcgtgtaagcgagagagaccattacaaataggtctcgttggattcagccccacgccaaccaggaaacccgttttttctgacgttacacgagcaaaatgatggccattatctggtgtgctagaagagccacgccggctaaacc
7348	3F	cgatcgcccttggtg	3R	cacgccggctaaacc	cacgagcaaaatgatggcca		tta	gaacacaacaccaga	taa		tggccatcattttgctcgtg	taat	gcgagagagaccattacaaataggtctcgttgg	aactctagcgaag	ccaaccaggaaacccgttttttctgacg	attacacgagcaaaatgatggccattatctggtgt	agaagttcatttttactgacgagctac	cgatcgcccttggtggctcttcatcgctgggatcaagtacatgtagtgcgccacgagcaaaatgatggccattagaacacaacaccagataatggccatcattttgctcgtgtaatgcgagagagaccattacaaataggtctcgttggaactctagcgaagccaaccaggaaacccgttttttctgacgattacacgagcaaaatgatggccattatctggtgtgctagaagagccacgccggctaaaccagaagttcatttttactgacgagctac	cgatcgcccttggtggctcttcatcgctgggatcaagtacatgtagtgcgccacgagcaaaatgatggccattagaacacaacaccagataatggccatcattttgctcgtgtaatgcgagagagaccattacaaataggtctcgttggaactctagcgaagccaaccaggaaacccgttttttctgacgattacacgagcaaaatgatggccattatctggtgtgctagaagagccacgccggctaaacc
7349	3F	cgatcgcccttggtg	3R	cacgccggctaaacc	cacgagcaaaatgatggcca		tta	gaacacaaacacaccaga	taa		tggccatcattttgctcgtg	t	gcgagagagaccattacaaataggtctcgttgg	ctgctacggcatc	ccaaccaggaaacccgttttttctgacg	acacgagcaaaatgatggccattatctggtgt	gggcgcttatctaatagggcggggatttcg	cgatcgcccttggtggctcttcatcgctgggatcaagtacatgtagtgcgccacgagcaaaatgatggccattagaacacaaacacaccagataatggccatcattttgctcgtgtgcgagagagaccattacaaataggtctcgttggctgctacggcatcccaaccaggaaacccgttttttctgacgacacgagcaaaatgatggccattatctggtgtgctagaagagccacgccggctaaaccgggcgcttatctaatagggcggggatttcg	cgatcgcccttggtggctcttcatcgctgggatcaagtacatgtagtgcgccacgagcaaaatgatggccattagaacacaaacacaccagataatggccatcattttgctcgtgtgcgagagagaccattacaaataggtctcgttggctgctacggcatcccaaccaggaaacccgttttttctgacgacacgagcaaaatgatggccattatctggtgtgctagaagagccacgccggctaaacc
7350	3F	cgatcgcccttggtg	3R	cacgccggctaaacc	cacgagcaaaatgatggcca		tta	gaacacaaacacaccaga	taa		tggccatcattttgctcgtg	ta	gcgagagagaccattacaaataggtctcgttgg	ctaacaatcggtc	ccaaccaggaaacccgttttttctgacg	tacacgagcaaaatgatggccattatctggtgt	gcctagcaacactgggccaagagcgtgt	cgatcgcccttggtggctcttcatcgctgggatcaagtacatgtagtgcgccacgagcaaaatgatggccattagaacacaaacacaccagataatggccatcattttgctcgtgtagcgagagagaccattacaaataggtctcgttggctaacaatcggtcccaaccaggaaacccgttttttctgacgtacacgagcaaaatgatggccattatctggtgtgctagaagagccacgccggctaaaccgcctagcaacactgggccaagagcgtgt	cgatcgcccttggtggctcttcatcgctgggatcaagtacatgtagtgcgccacgagcaaaatgatggccattagaacacaaacacaccagataatggccatcattttgctcgtgtagcgagagagaccattacaaataggtctcgttggctaacaatcggtcccaaccaggaaacccgttttttctgacgtacacgagcaaaatgatggccattatctggtgtgctagaagagccacgccggctaaacc
7351	3F	cgatcgcccttggtg	3R	cacgccggctaaacc	cacgagcaaaatgatggcca		tta	gaacacaaacacaccaga	taa		tggccatcattttgctcgtg	taa	gcgagagagaccattacaaataggtctcgttgg	acagccaggctaa	ccaaccaggaaacccgttttttctgacg	ttacacgagcaaaatgatggccattatctggtgt	tgcgaattggacccccctcttcccaa	cgatcgcccttggtggctcttcatcgctgggatcaagtacatgtagtgcgccacgagcaaaatgatggccattagaacacaaacacaccagataatggccatcattttgctcgtgtaagcgagagagaccattacaaataggtctcgttggacagccaggctaaccaaccaggaaacccgttttttctgacgttacacgagcaaaatgatggccattatctggtgtgctagaagagccacgccggctaaacctgcgaattggacccccctcttcccaa	cgatcgcccttggtggctcttcatcgctgggatcaagtacatgtagtgcgccacgagcaaaatgatggccattagaacacaaacacaccagataatggccatcattttgctcgtgtaagcgagagagaccattacaaataggtctcgttggacagccaggctaaccaaccaggaaacccgttttttctgacgttacacgagcaaaatgatggccattatctggtgtgctagaagagccacgccggctaaacc
7352	3F	cgatcgcccttggtg	3R	cacgccggctaaacc	cacgagcaaaatgatggcca		tta	gaacacaaacacaccaga	taa		tggccatcattttgctcgtg	taat	gcgagagagaccattacaaataggtctcgttgg	gctccacgctaat	ccaaccaggaaacccgttttttctgacg	attacacgagcaaaatgatggccattatctggtgt	tgcacactctgtaggacgtcgcgg	cgatcgcccttggtggctcttcatcgctgggatcaagtacatgtagtgcgccacgagcaaaatgatggccattagaacacaaacacaccagataatggccatcattttgctcgtgtaatgcgagagagaccattacaaataggtctcgttgggctccacgctaatccaaccaggaaacccgttttttctgacgattacacgagcaaaatgatggccattatctggtgtgctagaagagccacgccggctaaacctgcacactctgtaggacgtcgcgg	cgatcgcccttggtggctcttcatcgctgggatcaagtacatgtagtgcgccacgagcaaaatgatggccattagaacacaaacacaccagataatggccatcattttgctcgtgtaatgcgagagagaccattacaaataggtctcgttgggctccacgctaatccaaccaggaaacccgttttttctgacgattacacgagcaaaatgatggccattatctggtgtgctagaagagccacgccggctaaacc
7353	3F	cgatcgcccttggtg	3R	cacgccggctaaacc	cacgagcaaaatgatggcca		tta	gaacacaacaaacacaccaga	taa		tggccatcattttgctcgtg	t	gcgagagagaccattacaaataggtctcgttgg	tggcgtccgagca	ccaaccaggaaacccgttttttctgacg	acacgagcaaaatgatggccattatctggtgt	accggaaatctggtgaatgcgataagc	cgatcgcccttggtggctcttcatcgctgggatcaagtacatgtagtgcgccacgagcaaaatgatggccattagaacacaacaaacacaccagataatggccatcattttgctcgtgtgcgagagagaccattacaaataggtctcgttggtggcgtccgagcaccaaccaggaaacccgttttttctgacgacacgagcaaaatgatggccattatctggtgtgctagaagagccacgccggctaaaccaccggaaatctggtgaatgcgataagc	cgatcgcccttggtggctcttcatcgctgggatcaagtacatgtagtgcgccacgagcaaaatgatggccattagaacacaacaaacacaccagataatggccatcattttgctcgtgtgcgagagagaccattacaaataggtctcgttggtggcgtccgagcaccaaccaggaaacccgttttttctgacgacacgagcaaaatgatggccattatctggtgtgctagaagagccacgccggctaaacc
7354	3F	cgatcgcccttggtg	3R	cacgccggctaaacc	cacgagcaaaatgatggcca		tta	gaacacaacaaacacaccaga	taa		tggccatcattttgctcgtg	ta	gcgagagagaccattacaaataggtctcgttgg	aaactttcatgct	ccaaccaggaaacccgttttttctgacg	tacacgagcaaaatgatggccattatctggtgt	tccaaataaggtaaatcctagtaaa	cgatcgcccttggtggctcttcatcgctgggatcaagtacatgtagtgcgccacgagcaaaatgatggccattagaacacaacaaacacaccagataatggccatcattttgctcgtgtagcgagagagaccattacaaataggtctcgttggaaactttcatgctccaaccaggaaacccgttttttctgacgtacacgagcaaaatgatggccattatctggtgtgctagaagagccacgccggctaaacctccaaataaggtaaatcctagtaaa	cgatcgcccttggtggctcttcatcgctgggatcaagtacatgtagtgcgccacgagcaaaatgatggccattagaacacaacaaacacaccagataatggccatcattttgctcgtgtagcgagagagaccattacaaataggtctcgttggaaactttcatgctccaaccaggaaacccgttttttctgacgtacacgagcaaaatgatggccattatctggtgtgctagaagagccacgccggctaaacc
7355	3F	cgatcgcccttggtg	3R	cacgccggctaaacc	cacgagcaaaatgatggcca		tta	gaacacaacaaacacaccaga	taa		tggccatcattttgctcgtg	taa	gcgagagagaccattacaaataggtctcgttgg	cttagatacaacg	ccaaccaggaaacccgttttttctgacg	ttacacgagcaaaatgatggccattatctggtgt	aattgctcgggattgggtcttgc	cgatcgcccttggtggctcttcatcgctgggatcaagtacatgtagtgcgccacgagcaaaatgatggccattagaacacaacaaacacaccagataatggccatcattttgctcgtgtaagcgagagagaccattacaaataggtctcgttggcttagatacaacgccaaccaggaaacccgttttttctgacgttacacgagcaaaatgatggccattatctggtgtgctagaagagccacgccggctaaaccaattgctcgggattgggtcttgc	cgatcgcccttggtggctcttcatcgctgggatcaagtacatgtagtgcgccacgagcaaaatgatggccattagaacacaacaaacacaccagataatggccatcattttgctcgtgtaagcgagagagaccattacaaataggtctcgttggcttagatacaacgccaaccaggaaacccgttttttctgacgttacacgagcaaaatgatggccattatctggtgtgctagaagagccacgccggctaaacc
7356	3F	cgatcgcccttggtg	3R	cacgccggctaaacc	cacgagcaaaatgatggcca		tta	gaacacaacaaacacaccaga	taa		tggccatcattttgctcgtg	taat	gcgagagagaccattacaaataggtctcgttgg	aggccgatgttgc	ccaaccaggaaacccgttttttctgacg	attacacgagcaaaatgatggccattatctggtgt	gctactcgtctgctgtacgtg	cgatcgcccttggtggctcttcatcgctgggatcaagtacatgtagtgcgccacgagcaaaatgatggccattagaacacaacaaacacaccagataatggccatcattttgctcgtgtaatgcgagagagaccattacaaataggtctcgttggaggccgatgttgcccaaccaggaaacccgttttttctgacgattacacgagcaaaatgatggccattatctggtgtgctagaagagccacgccggctaaaccgctactcgtctgctgtacgtg	cgatcgcccttggtggctcttcatcgctgggatcaagtacatgtagtgcgccacgagcaaaatgatggccattagaacacaacaaacacaccagataatggccatcattttgctcgtgtaatgcgagagagaccattacaaataggtctcgttggaggccgatgttgcccaaccaggaaacccgttttttctgacgattacacgagcaaaatgatggccattatctggtgtgctagaagagccacgccggctaaacc
7357	3F	cgatcgcccttggtg	3R	cacgccggctaaacc	cacgagcaaaatgatggcca		tta	gaacacaacaacaaacacaccaga	taa		tggccatcattttgctcgtg	t	gcgagagagaccattacaaataggtctcgttgg	gccggattcgcct	ccaaccaggaaacccgttttttctgacg	acacgagcaaaatgatggccattatctggtgt	ccagttcaggtccccgacgtattt	cgatcgcccttggtggctcttcatcgctgggatcaagtacatgtagtgcgccacgagcaaaatgatggccattagaacacaacaacaaacacaccagataatggccatcattttgctcgtgtgcgagagagaccattacaaataggtctcgttgggccggattcgcctccaaccaggaaacccgttttttctgacgacacgagcaaaatgatggccattatctggtgtgctagaagagccacgccggctaaaccccagttcaggtccccgacgtattt	cgatcgcccttggtggctcttcatcgctgggatcaagtacatgtagtgcgccacgagcaaaatgatggccattagaacacaacaacaaacacaccagataatggccatcattttgctcgtgtgcgagagagaccattacaaataggtctcgttgggccggattcgcctccaaccaggaaacccgttttttctgacgacacgagcaaaatgatggccattatctggtgtgctagaagagccacgccggctaaacc
7358	3F	cgatcgcccttggtg	3R	cacgccggctaaacc	cacgagcaaaatgatggcca		tta	gaacacaacaacaaacacaccaga	taa		tggccatcattttgctcgtg	ta	gcgagagagaccattacaaataggtctcgttgg	gatcgctcgataa	ccaaccaggaaacccgttttttctgacg	tacacgagcaaaatgatggccattatctggtgt	acacatcatacagaaatacgtt	cgatcgcccttggtggctcttcatcgctgggatcaagtacatgtagtgcgccacgagcaaaatgatggccattagaacacaacaacaaacacaccagataatggccatcattttgctcgtgtagcgagagagaccattacaaataggtctcgttgggatcgctcgataaccaaccaggaaacccgttttttctgacgtacacgagcaaaatgatggccattatctggtgtgctagaagagccacgccggctaaaccacacatcatacagaaatacgtt	cgatcgcccttggtggctcttcatcgctgggatcaagtacatgtagtgcgccacgagcaaaatgatggccattagaacacaacaacaaacacaccagataatggccatcattttgctcgtgtagcgagagagaccattacaaataggtctcgttgggatcgctcgataaccaaccaggaaacccgttttttctgacgtacacgagcaaaatgatggccattatctggtgtgctagaagagccacgccggctaaacc
7359	3F	cgatcgcccttggtg	3R	cacgccggctaaacc	cacgagcaaaatgatggcca		tta	gaacacaacaacaaacacaccaga	taa		tggccatcattttgctcgtg	taa	gcgagagagaccattacaaataggtctcgttgg	catagaaccgtag	ccaaccaggaaacccgttttttctgacg	ttacacgagcaaaatgatggccattatctggtgt	tccgcacgtcgcccgatcta	cgatcgcccttggtggctcttcatcgctgggatcaagtacatgtagtgcgccacgagcaaaatgatggccattagaacacaacaacaaacacaccagataatggccatcattttgctcgtgtaagcgagagagaccattacaaataggtctcgttggcatagaaccgtagccaaccaggaaacccgttttttctgacgttacacgagcaaaatgatggccattatctggtgtgctagaagagccacgccggctaaacctccgcacgtcgcccgatcta	cgatcgcccttggtggctcttcatcgctgggatcaagtacatgtagtgcgccacgagcaaaatgatggccattagaacacaacaacaaacacaccagataatggccatcattttgctcgtgtaagcgagagagaccattacaaataggtctcgttggcatagaaccgtagccaaccaggaaacccgttttttctgacgttacacgagcaaaatgatggccattatctggtgtgctagaagagccacgccggctaaacc
7360	4F	ggtcgagccggaact	4R	tctgggtgcgcatcc	cacgagcaaaatgatggcca		tta	gaacacaacaacaaacacaccaga	taa		tggccatcattttgctcgtg	taat	gcgagagagaccattacaaataggtctcgttgg	tcagcgactcgac	ccaaccaggaaacccgttttttctgacg	attacacgagcaaaatgatggccattatctggtgt	gtgatggacgtaaaccgg	ggtcgagccggaactgctcttcatcgctgggatcaagtacatgtagtgcgccacgagcaaaatgatggccattagaacacaacaacaaacacaccagataatggccatcattttgctcgtgtaatgcgagagagaccattacaaataggtctcgttggtcagcgactcgacccaaccaggaaacccgttttttctgacgattacacgagcaaaatgatggccattatctggtgtgctagaagagctctgggtgcgcatccgtgatggacgtaaaccgg	ggtcgagccggaactgctcttcatcgctgggatcaagtacatgtagtgcgccacgagcaaaatgatggccattagaacacaacaacaaacacaccagataatggccatcattttgctcgtgtaatgcgagagagaccattacaaataggtctcgttggtcagcgactcgacccaaccaggaaacccgttttttctgacgattacacgagcaaaatgatggccattatctggtgtgctagaagagctctgggtgcgcatcc
7361	3F	cgatcgcccttggtg	3R	cacgccggctaaacc	cacgagcaaaatgatggcca		ttta	gaacacaccaga	taaa		tggccatcattttgctcgtg	t	gcgagagagaccattacaaataggtctcgttgg	caagcaccagatt	ccaaccaggaaacccgttttttctgacg	acacgagcaaaatgatggccatttatctggtgt	tttttcctcgtattggcaagggacaccgcgagc	cgatcgcccttggtggctcttcatcgctgggatcaagtacatgtagtgcgccacgagcaaaatgatggccatttagaacacaccagataaatggccatcattttgctcgtgtgcgagagagaccattacaaataggtctcgttggcaagcaccagattccaaccaggaaacccgttttttctgacgacacgagcaaaatgatggccatttatctggtgtgctagaagagccacgccggctaaacctttttcctcgtattggcaagggacaccgcgagc	cgatcgcccttggtggctcttcatcgctgggatcaagtacatgtagtgcgccacgagcaaaatgatggccatttagaacacaccagataaatggccatcattttgctcgtgtgcgagagagaccattacaaataggtctcgttggcaagcaccagattccaaccaggaaacccgttttttctgacgacacgagcaaaatgatggccatttatctggtgtgctagaagagccacgccggctaaacc
7362	3F	cgatcgcccttggtg	3R	cacgccggctaaacc	cacgagcaaaatgatggcca		ttta	gaacacaccaga	taaa		tggccatcattttgctcgtg	ta	gcgagagagaccattacaaataggtctcgttgg	agcttgtaatagg	ccaaccaggaaacccgttttttctgacg	tacacgagcaaaatgatggccatttatctggtgt	gttggcggctagtatttcttatctcccgaaa	cgatcgcccttggtggctcttcatcgctgggatcaagtacatgtagtgcgccacgagcaaaatgatggccatttagaacacaccagataaatggccatcattttgctcgtgtagcgagagagaccattacaaataggtctcgttggagcttgtaataggccaaccaggaaacccgttttttctgacgtacacgagcaaaatgatggccatttatctggtgtgctagaagagccacgccggctaaaccgttggcggctagtatttcttatctcccgaaa	cgatcgcccttggtggctcttcatcgctgggatcaagtacatgtagtgcgccacgagcaaaatgatggccatttagaacacaccagataaatggccatcattttgctcgtgtagcgagagagaccattacaaataggtctcgttggagcttgtaataggccaaccaggaaacccgttttttctgacgtacacgagcaaaatgatggccatttatctggtgtgctagaagagccacgccggctaaacc
7363	3F	cgatcgcccttggtg	3R	cacgccggctaaacc	cacgagcaaaatgatggcca		ttta	gaacacaccaga	taaa		tggccatcattttgctcgtg	taa	gcgagagagaccattacaaataggtctcgttgg	ggggtaggtctat	ccaaccaggaaacccgttttttctgacg	ttacacgagcaaaatgatggccatttatctggtgt	tggtaagtctctcgtagtcttagtcaggt	cgatcgcccttggtggctcttcatcgctgggatcaagtacatgtagtgcgccacgagcaaaatgatggccatttagaacacaccagataaatggccatcattttgctcgtgtaagcgagagagaccattacaaataggtctcgttggggggtaggtctatccaaccaggaaacccgttttttctgacgttacacgagcaaaatgatggccatttatctggtgtgctagaagagccacgccggctaaacctggtaagtctctcgtagtcttagtcaggt	cgatcgcccttggtggctcttcatcgctgggatcaagtacatgtagtgcgccacgagcaaaatgatggccatttagaacacaccagataaatggccatcattttgctcgtgtaagcgagagagaccattacaaataggtctcgttggggggtaggtctatccaaccaggaaacccgttttttctgacgttacacgagcaaaatgatggccatttatctggtgtgctagaagagccacgccggctaaacc
7364	3F	cgatcgcccttggtg	3R	cacgccggctaaacc	cacgagcaaaatgatggcca		ttta	gaacacaccaga	taaa		tggccatcattttgctcgtg	taat	gcgagagagaccattacaaataggtctcgttgg	agtcatgtccagc	ccaaccaggaaacccgttttttctgacg	attacacgagcaaaatgatggccatttatctggtgt	attcgcgtttgggtgtgtgctcgatct	cgatcgcccttggtggctcttcatcgctgggatcaagtacatgtagtgcgccacgagcaaaatgatggccatttagaacacaccagataaatggccatcattttgctcgtgtaatgcgagagagaccattacaaataggtctcgttggagtcatgtccagcccaaccaggaaacccgttttttctgacgattacacgagcaaaatgatggccatttatctggtgtgctagaagagccacgccggctaaaccattcgcgtttgggtgtgtgctcgatct	cgatcgcccttggtggctcttcatcgctgggatcaagtacatgtagtgcgccacgagcaaaatgatggccatttagaacacaccagataaatggccatcattttgctcgtgtaatgcgagagagaccattacaaataggtctcgttggagtcatgtccagcccaaccaggaaacccgttttttctgacgattacacgagcaaaatgatggccatttatctggtgtgctagaagagccacgccggctaaacc
7365	3F	cgatcgcccttggtg	3R	cacgccggctaaacc	cacgagcaaaatgatggcca		ttta	gaacacaacaccaga	taaa		tggccatcattttgctcgtg	t	gcgagagagaccattacaaataggtctcgttgg	cactctcgaggtt	ccaaccaggaaacccgttttttctgacg	acacgagcaaaatgatggccatttatctggtgt	cccaatggggtgctgaattccgatccagat	cgatcgcccttggtggctcttcatcgctgggatcaagtacatgtagtgcgccacgagcaaaatgatggccatttagaacacaacaccagataaatggccatcattttgctcgtgtgcgagagagaccattacaaataggtctcgttggcactctcgaggttccaaccaggaaacccgttttttctgacgacacgagcaaaatgatggccatttatctggtgtgctagaagagccacgccggctaaacccccaatggggtgctgaattccgatccagat	cgatcgcccttggtggctcttcatcgctgggatcaagtacatgtagtgcgccacgagcaaaatgatggccatttagaacacaacaccagataaatggccatcattttgctcgtgtgcgagagagaccattacaaataggtctcgttggcactctcgaggttccaaccaggaaacccgttttttctgacgacacgagcaaaatgatggccatttatctggtgtgctagaagagccacgccggctaaacc
7366	3F	cgatcgcccttggtg	3R	cacgccggctaaacc	cacgagcaaaatgatggcca		ttta	gaacacaacaccaga	taaa		tggccatcattttgctcgtg	ta	gcgagagagaccattacaaataggtctcgttgg	agattggcaaacc	ccaaccaggaaacccgttttttctgacg	tacacgagcaaaatgatggccatttatctggtgt	gaaaaacaagaggaaaaaggaccctttg	cgatcgcccttggtggctcttcatcgctgggatcaagtacatgtagtgcgccacgagcaaaatgatggccatttagaacacaacaccagataaatggccatcattttgctcgtgtagcgagagagaccattacaaataggtctcgttggagattggcaaaccccaaccaggaaacccgttttttctgacgtacacgagcaaaatgatggccatttatctggtgtgctagaagagccacgccggctaaaccgaaaaacaagaggaaaaaggaccctttg	cgatcgcccttggtggctcttcatcgctgggatcaagtacatgtagtgcgccacgagcaaaatgatggccatttagaacacaacaccagataaatggccatcattttgctcgtgtagcgagagagaccattacaaataggtctcgttggagattggcaaaccccaaccaggaaacccgttttttctgacgtacacgagcaaaatgatggccatttatctggtgtgctagaagagccacgccggctaaacc
7367	3F	cgatcgcccttggtg	3R	cacgccggctaaacc	cacgagcaaaatgatggcca		ttta	gaacacaacaccaga	taaa		tggccatcattttgctcgtg	taa	gcgagagagaccattacaaataggtctcgttgg	gcgtttacgatac	ccaaccaggaaacccgttttttctgacg	ttacacgagcaaaatgatggccatttatctggtgt	tcccgtcatatgtatagagagatata	cgatcgcccttggtggctcttcatcgctgggatcaagtacatgtagtgcgccacgagcaaaatgatggccatttagaacacaacaccagataaatggccatcattttgctcgtgtaagcgagagagaccattacaaataggtctcgttgggcgtttacgatacccaaccaggaaacccgttttttctgacgttacacgagcaaaatgatggccatttatctggtgtgctagaagagccacgccggctaaacctcccgtcatatgtatagagagatata	cgatcgcccttggtggctcttcatcgctgggatcaagtacatgtagtgcgccacgagcaaaatgatggccatttagaacacaacaccagataaatggccatcattttgctcgtgtaagcgagagagaccattacaaataggtctcgttgggcgtttacgatacccaaccaggaaacccgttttttctgacgttacacgagcaaaatgatggccatttatctggtgtgctagaagagccacgccggctaaacc
7368	3F	cgatcgcccttggtg	3R	cacgccggctaaacc	cacgagcaaaatgatggcca		ttta	gaacacaacaccaga	taaa		tggccatcattttgctcgtg	taat	gcgagagagaccattacaaataggtctcgttgg	accgcattagaag	ccaaccaggaaacccgttttttctgacg	attacacgagcaaaatgatggccatttatctggtgt	gtgctagggacggcgtacgtgatc	cgatcgcccttggtggctcttcatcgctgggatcaagtacatgtagtgcgccacgagcaaaatgatggccatttagaacacaacaccagataaatggccatcattttgctcgtgtaatgcgagagagaccattacaaataggtctcgttggaccgcattagaagccaaccaggaaacccgttttttctgacgattacacgagcaaaatgatggccatttatctggtgtgctagaagagccacgccggctaaaccgtgctagggacggcgtacgtgatc	cgatcgcccttggtggctcttcatcgctgggatcaagtacatgtagtgcgccacgagcaaaatgatggccatttagaacacaacaccagataaatggccatcattttgctcgtgtaatgcgagagagaccattacaaataggtctcgttggaccgcattagaagccaaccaggaaacccgttttttctgacgattacacgagcaaaatgatggccatttatctggtgtgctagaagagccacgccggctaaacc
7369	3F	cgatcgcccttggtg	3R	cacgccggctaaacc	cacgagcaaaatgatggcca		ttta	gaacacaaacacaccaga	taaa		tggccatcattttgctcgtg	t	gcgagagagaccattacaaataggtctcgttgg	gaattaccgccat	ccaaccaggaaacccgttttttctgacg	acacgagcaaaatgatggccatttatctggtgt	gtgttcctagacccagctaccgaaaag	cgatcgcccttggtggctcttcatcgctgggatcaagtacatgtagtgcgccacgagcaaaatgatggccatttagaacacaaacacaccagataaatggccatcattttgctcgtgtgcgagagagaccattacaaataggtctcgttgggaattaccgccatccaaccaggaaacccgttttttctgacgacacgagcaaaatgatggccatttatctggtgtgctagaagagccacgccggctaaaccgtgttcctagacccagctaccgaaaag	cgatcgcccttggtggctcttcatcgctgggatcaagtacatgtagtgcgccacgagcaaaatgatggccatttagaacacaaacacaccagataaatggccatcattttgctcgtgtgcgagagagaccattacaaataggtctcgttgggaattaccgccatccaaccaggaaacccgttttttctgacgacacgagcaaaatgatggccatttatctggtgtgctagaagagccacgccggctaaacc
7370	3F	cgatcgcccttggtg	3R	cacgccggctaaacc	cacgagcaaaatgatggcca		ttta	gaacacaaacacaccaga	taaa		tggccatcattttgctcgtg	ta	gcgagagagaccattacaaataggtctcgttgg	gcggagataagcg	ccaaccaggaaacccgttttttctgacg	tacacgagcaaaatgatggccatttatctggtgt	aacggttacggacgtcgactcccca	cgatcgcccttggtggctcttcatcgctgggatcaagtacatgtagtgcgccacgagcaaaatgatggccatttagaacacaaacacaccagataaatggccatcattttgctcgtgtagcgagagagaccattacaaataggtctcgttgggcggagataagcgccaaccaggaaacccgttttttctgacgtacacgagcaaaatgatggccatttatctggtgtgctagaagagccacgccggctaaaccaacggttacggacgtcgactcccca	cgatcgcccttggtggctcttcatcgctgggatcaagtacatgtagtgcgccacgagcaaaatgatggccatttagaacacaaacacaccagataaatggccatcattttgctcgtgtagcgagagagaccattacaaataggtctcgttgggcggagataagcgccaaccaggaaacccgttttttctgacgtacacgagcaaaatgatggccatttatctggtgtgctagaagagccacgccggctaaacc
7371	3F	cgatcgcccttggtg	3R	cacgccggctaaacc	cacgagcaaaatgatggcca		ttta	gaacacaaacacaccaga	taaa		tggccatcattttgctcgtg	taa	gcgagagagaccattacaaataggtctcgttgg	tcctacaccctga	ccaaccaggaaacccgttttttctgacg	ttacacgagcaaaatgatggccatttatctggtgt	ggtggttatcctactctaggagt	cgatcgcccttggtggctcttcatcgctgggatcaagtacatgtagtgcgccacgagcaaaatgatggccatttagaacacaaacacaccagataaatggccatcattttgctcgtgtaagcgagagagaccattacaaataggtctcgttggtcctacaccctgaccaaccaggaaacccgttttttctgacgttacacgagcaaaatgatggccatttatctggtgtgctagaagagccacgccggctaaaccggtggttatcctactctaggagt	cgatcgcccttggtggctcttcatcgctgggatcaagtacatgtagtgcgccacgagcaaaatgatggccatttagaacacaaacacaccagataaatggccatcattttgctcgtgtaagcgagagagaccattacaaataggtctcgttggtcctacaccctgaccaaccaggaaacccgttttttctgacgttacacgagcaaaatgatggccatttatctggtgtgctagaagagccacgccggctaaacc
7372	3F	cgatcgcccttggtg	3R	cacgccggctaaacc	cacgagcaaaatgatggcca		ttta	gaacacaaacacaccaga	taaa		tggccatcattttgctcgtg	taat	gcgagagagaccattacaaataggtctcgttgg	acgtacgcactct	ccaaccaggaaacccgttttttctgacg	attacacgagcaaaatgatggccatttatctggtgt	cgtctaggattagccacttgg	cgatcgcccttggtggctcttcatcgctgggatcaagtacatgtagtgcgccacgagcaaaatgatggccatttagaacacaaacacaccagataaatggccatcattttgctcgtgtaatgcgagagagaccattacaaataggtctcgttggacgtacgcactctccaaccaggaaacccgttttttctgacgattacacgagcaaaatgatggccatttatctggtgtgctagaagagccacgccggctaaacccgtctaggattagccacttgg	cgatcgcccttggtggctcttcatcgctgggatcaagtacatgtagtgcgccacgagcaaaatgatggccatttagaacacaaacacaccagataaatggccatcattttgctcgtgtaatgcgagagagaccattacaaataggtctcgttggacgtacgcactctccaaccaggaaacccgttttttctgacgattacacgagcaaaatgatggccatttatctggtgtgctagaagagccacgccggctaaacc
7373	3F	cgatcgcccttggtg	3R	cacgccggctaaacc	cacgagcaaaatgatggcca		ttta	gaacacaacaaacacaccaga	taaa		tggccatcattttgctcgtg	t	gcgagagagaccattacaaataggtctcgttgg	tccgcaatctaca	ccaaccaggaaacccgttttttctgacg	acacgagcaaaatgatggccatttatctggtgt	ggggacacatacggagcattttgg	cgatcgcccttggtggctcttcatcgctgggatcaagtacatgtagtgcgccacgagcaaaatgatggccatttagaacacaacaaacacaccagataaatggccatcattttgctcgtgtgcgagagagaccattacaaataggtctcgttggtccgcaatctacaccaaccaggaaacccgttttttctgacgacacgagcaaaatgatggccatttatctggtgtgctagaagagccacgccggctaaaccggggacacatacggagcattttgg	cgatcgcccttggtggctcttcatcgctgggatcaagtacatgtagtgcgccacgagcaaaatgatggccatttagaacacaacaaacacaccagataaatggccatcattttgctcgtgtgcgagagagaccattacaaataggtctcgttggtccgcaatctacaccaaccaggaaacccgttttttctgacgacacgagcaaaatgatggccatttatctggtgtgctagaagagccacgccggctaaacc
7374	3F	cgatcgcccttggtg	3R	cacgccggctaaacc	cacgagcaaaatgatggcca		ttta	gaacacaacaaacacaccaga	taaa		tggccatcattttgctcgtg	ta	gcgagagagaccattacaaataggtctcgttgg	ggcgaatcggcga	ccaaccaggaaacccgttttttctgacg	tacacgagcaaaatgatggccatttatctggtgt	tctcgaacagttccgaacgcgc	cgatcgcccttggtggctcttcatcgctgggatcaagtacatgtagtgcgccacgagcaaaatgatggccatttagaacacaacaaacacaccagataaatggccatcattttgctcgtgtagcgagagagaccattacaaataggtctcgttggggcgaatcggcgaccaaccaggaaacccgttttttctgacgtacacgagcaaaatgatggccatttatctggtgtgctagaagagccacgccggctaaacctctcgaacagttccgaacgcgc	cgatcgcccttggtggctcttcatcgctgggatcaagtacatgtagtgcgccacgagcaaaatgatggccatttagaacacaacaaacacaccagataaatggccatcattttgctcgtgtagcgagagagaccattacaaataggtctcgttggggcgaatcggcgaccaaccaggaaacccgttttttctgacgtacacgagcaaaatgatggccatttatctggtgtgctagaagagccacgccggctaaacc
7375	3F	cgatcgcccttggtg	3R	cacgccggctaaacc	cacgagcaaaatgatggcca		ttta	gaacacaacaaacacaccaga	taaa		tggccatcattttgctcgtg	taa	gcgagagagaccattacaaataggtctcgttgg	acgatcaagccac	ccaaccaggaaacccgttttttctgacg	ttacacgagcaaaatgatggccatttatctggtgt	cggtgaattgataagggtta	cgatcgcccttggtggctcttcatcgctgggatcaagtacatgtagtgcgccacgagcaaaatgatggccatttagaacacaacaaacacaccagataaatggccatcattttgctcgtgtaagcgagagagaccattacaaataggtctcgttggacgatcaagccacccaaccaggaaacccgttttttctgacgttacacgagcaaaatgatggccatttatctggtgtgctagaagagccacgccggctaaacccggtgaattgataagggtta	cgatcgcccttggtggctcttcatcgctgggatcaagtacatgtagtgcgccacgagcaaaatgatggccatttagaacacaacaaacacaccagataaatggccatcattttgctcgtgtaagcgagagagaccattacaaataggtctcgttggacgatcaagccacccaaccaggaaacccgttttttctgacgttacacgagcaaaatgatggccatttatctggtgtgctagaagagccacgccggctaaacc
7376	4F	ggtcgagccggaact	4R	tctgggtgcgcatcc	cacgagcaaaatgatggcca		ttta	gaacacaacaaacacaccaga	taaa		tggccatcattttgctcgtg	taat	gcgagagagaccattacaaataggtctcgttgg	aacacctcgtcct	ccaaccaggaaacccgttttttctgacg	attacacgagcaaaatgatggccatttatctggtgt	gttggccagtactcacct	ggtcgagccggaactgctcttcatcgctgggatcaagtacatgtagtgcgccacgagcaaaatgatggccatttagaacacaacaaacacaccagataaatggccatcattttgctcgtgtaatgcgagagagaccattacaaataggtctcgttggaacacctcgtcctccaaccaggaaacccgttttttctgacgattacacgagcaaaatgatggccatttatctggtgtgctagaagagctctgggtgcgcatccgttggccagtactcacct	ggtcgagccggaactgctcttcatcgctgggatcaagtacatgtagtgcgccacgagcaaaatgatggccatttagaacacaacaaacacaccagataaatggccatcattttgctcgtgtaatgcgagagagaccattacaaataggtctcgttggaacacctcgtcctccaaccaggaaacccgttttttctgacgattacacgagcaaaatgatggccatttatctggtgtgctagaagagctctgggtgcgcatcc
7377	3F	cgatcgcccttggtg	3R	cacgccggctaaacc	cacgagcaaaatgatggcca		ttta	gaacacaacaacaaacacaccaga	taaa		tggccatcattttgctcgtg	t	gcgagagagaccattacaaataggtctcgttgg	gggcatcaccacc	ccaaccaggaaacccgttttttctgacg	acacgagcaaaatgatggccatttatctggtgt	aggtagaacagagcgtgataa	cgatcgcccttggtggctcttcatcgctgggatcaagtacatgtagtgcgccacgagcaaaatgatggccatttagaacacaacaacaaacacaccagataaatggccatcattttgctcgtgtgcgagagagaccattacaaataggtctcgttgggggcatcaccaccccaaccaggaaacccgttttttctgacgacacgagcaaaatgatggccatttatctggtgtgctagaagagccacgccggctaaaccaggtagaacagagcgtgataa	cgatcgcccttggtggctcttcatcgctgggatcaagtacatgtagtgcgccacgagcaaaatgatggccatttagaacacaacaacaaacacaccagataaatggccatcattttgctcgtgtgcgagagagaccattacaaataggtctcgttgggggcatcaccaccccaaccaggaaacccgttttttctgacgacacgagcaaaatgatggccatttatctggtgtgctagaagagccacgccggctaaacc
7378	3F	cgatcgcccttggtg	3R	cacgccggctaaacc	cacgagcaaaatgatggcca		ttta	gaacacaacaacaaacacaccaga	taaa		tggccatcattttgctcgtg	ta	gcgagagagaccattacaaataggtctcgttgg	tctatcgcgctgt	ccaaccaggaaacccgttttttctgacg	tacacgagcaaaatgatggccatttatctggtgt	ccagcgaattatggagtca	cgatcgcccttggtggctcttcatcgctgggatcaagtacatgtagtgcgccacgagcaaaatgatggccatttagaacacaacaacaaacacaccagataaatggccatcattttgctcgtgtagcgagagagaccattacaaataggtctcgttggtctatcgcgctgtccaaccaggaaacccgttttttctgacgtacacgagcaaaatgatggccatttatctggtgtgctagaagagccacgccggctaaaccccagcgaattatggagtca	cgatcgcccttggtggctcttcatcgctgggatcaagtacatgtagtgcgccacgagcaaaatgatggccatttagaacacaacaacaaacacaccagataaatggccatcattttgctcgtgtagcgagagagaccattacaaataggtctcgttggtctatcgcgctgtccaaccaggaaacccgttttttctgacgtacacgagcaaaatgatggccatttatctggtgtgctagaagagccacgccggctaaacc
7379	4F	ggtcgagccggaact	4R	tctgggtgcgcatcc	cacgagcaaaatgatggcca		ttta	gaacacaacaacaaacacaccaga	taaa		tggccatcattttgctcgtg	taa	gcgagagagaccattacaaataggtctcgttgg	cacgtgccagctg	ccaaccaggaaacccgttttttctgacg	ttacacgagcaaaatgatggccatttatctggtgt	ctggaagcgcagcgaat	ggtcgagccggaactgctcttcatcgctgggatcaagtacatgtagtgcgccacgagcaaaatgatggccatttagaacacaacaacaaacacaccagataaatggccatcattttgctcgtgtaagcgagagagaccattacaaataggtctcgttggcacgtgccagctgccaaccaggaaacccgttttttctgacgttacacgagcaaaatgatggccatttatctggtgtgctagaagagctctgggtgcgcatccctggaagcgcagcgaat	ggtcgagccggaactgctcttcatcgctgggatcaagtacatgtagtgcgccacgagcaaaatgatggccatttagaacacaacaacaaacacaccagataaatggccatcattttgctcgtgtaagcgagagagaccattacaaataggtctcgttggcacgtgccagctgccaaccaggaaacccgttttttctgacgttacacgagcaaaatgatggccatttatctggtgtgctagaagagctctgggtgcgcatcc
7380	4F	ggtcgagccggaact	4R	tctgggtgcgcatcc	cacgagcaaaatgatggcca		ttta	gaacacaacaacaaacacaccaga	taaa		tggccatcattttgctcgtg	taat	gcgagagagaccattacaaataggtctcgttgg	tcgctccttcgcg	ccaaccaggaaacccgttttttctgacg	attacacgagcaaaatgatggccatttatctggtgt	atgttggaggcgaac	ggtcgagccggaactgctcttcatcgctgggatcaagtacatgtagtgcgccacgagcaaaatgatggccatttagaacacaacaacaaacacaccagataaatggccatcattttgctcgtgtaatgcgagagagaccattacaaataggtctcgttggtcgctccttcgcgccaaccaggaaacccgttttttctgacgattacacgagcaaaatgatggccatttatctggtgtgctagaagagctctgggtgcgcatccatgttggaggcgaac	ggtcgagccggaactgctcttcatcgctgggatcaagtacatgtagtgcgccacgagcaaaatgatggccatttagaacacaacaacaaacacaccagataaatggccatcattttgctcgtgtaatgcgagagagaccattacaaataggtctcgttggtcgctccttcgcgccaaccaggaaacccgttttttctgacgattacacgagcaaaatgatggccatttatctggtgtgctagaagagctctgggtgcgcatcc
7381	3F	cgatcgcccttggtg	3R	cacgccggctaaacc	cacgagcaaaatgatggcca		cttta	gaacacaccaga	taaag		tggccatcattttgctcgtg	t	gcgagagagaccattacaaataggtctcgttgg	gagcccacattgg	ccaaccaggaaacccgttttttctgacg	acacgagcaaaatgatggccactttatctggtgt	ccgtcacacgggattcagagcttacaggcg	cgatcgcccttggtggctcttcatcgctgggatcaagtacatgtagtgcgccacgagcaaaatgatggccactttagaacacaccagataaagtggccatcattttgctcgtgtgcgagagagaccattacaaataggtctcgttgggagcccacattggccaaccaggaaacccgttttttctgacgacacgagcaaaatgatggccactttatctggtgtgctagaagagccacgccggctaaaccccgtcacacgggattcagagcttacaggcg	cgatcgcccttggtggctcttcatcgctgggatcaagtacatgtagtgcgccacgagcaaaatgatggccactttagaacacaccagataaagtggccatcattttgctcgtgtgcgagagagaccattacaaataggtctcgttgggagcccacattggccaaccaggaaacccgttttttctgacgacacgagcaaaatgatggccactttatctggtgtgctagaagagccacgccggctaaacc
7382	3F	cgatcgcccttggtg	3R	cacgccggctaaacc	cacgagcaaaatgatggcca		cttta	gaacacaccaga	taaag		tggccatcattttgctcgtg	ta	gcgagagagaccattacaaataggtctcgttgg	agacttgagcgtg	ccaaccaggaaacccgttttttctgacg	tacacgagcaaaatgatggccactttatctggtgt	acacctcggattccacagatcagcaata	cgatcgcccttggtggctcttcatcgctgggatcaagtacatgtagtgcgccacgagcaaaatgatggccactttagaacacaccagataaagtggccatcattttgctcgtgtagcgagagagaccattacaaataggtctcgttggagacttgagcgtgccaaccaggaaacccgttttttctgacgtacacgagcaaaatgatggccactttatctggtgtgctagaagagccacgccggctaaaccacacctcggattccacagatcagcaata	cgatcgcccttggtggctcttcatcgctgggatcaagtacatgtagtgcgccacgagcaaaatgatggccactttagaacacaccagataaagtggccatcattttgctcgtgtagcgagagagaccattacaaataggtctcgttggagacttgagcgtgccaaccaggaaacccgttttttctgacgtacacgagcaaaatgatggccactttatctggtgtgctagaagagccacgccggctaaacc
7383	3F	cgatcgcccttggtg	3R	cacgccggctaaacc	cacgagcaaaatgatggcca		cttta	gaacacaccaga	taaag		tggccatcattttgctcgtg	taa	gcgagagagaccattacaaataggtctcgttgg	tacgcgggtgcct	ccaaccaggaaacccgttttttctgacg	ttacacgagcaaaatgatggccactttatctggtgt	gcaattccaagagtaggttaagcacc	cgatcgcccttggtggctcttcatcgctgggatcaagtacatgtagtgcgccacgagcaaaatgatggccactttagaacacaccagataaagtggccatcattttgctcgtgtaagcgagagagaccattacaaataggtctcgttggtacgcgggtgcctccaaccaggaaacccgttttttctgacgttacacgagcaaaatgatggccactttatctggtgtgctagaagagccacgccggctaaaccgcaattccaagagtaggttaagcacc	cgatcgcccttggtggctcttcatcgctgggatcaagtacatgtagtgcgccacgagcaaaatgatggccactttagaacacaccagataaagtggccatcattttgctcgtgtaagcgagagagaccattacaaataggtctcgttggtacgcgggtgcctccaaccaggaaacccgttttttctgacgttacacgagcaaaatgatggccactttatctggtgtgctagaagagccacgccggctaaacc
7384	3F	cgatcgcccttggtg	3R	cacgccggctaaacc	cacgagcaaaatgatggcca		cttta	gaacacaccaga	taaag		tggccatcattttgctcgtg	taat	gcgagagagaccattacaaataggtctcgttgg	tgcctgccgaaga	ccaaccaggaaacccgttttttctgacg	attacacgagcaaaatgatggccactttatctggtgt	aagctagcgaagattcgtttataa	cgatcgcccttggtggctcttcatcgctgggatcaagtacatgtagtgcgccacgagcaaaatgatggccactttagaacacaccagataaagtggccatcattttgctcgtgtaatgcgagagagaccattacaaataggtctcgttggtgcctgccgaagaccaaccaggaaacccgttttttctgacgattacacgagcaaaatgatggccactttatctggtgtgctagaagagccacgccggctaaaccaagctagcgaagattcgtttataa	cgatcgcccttggtggctcttcatcgctgggatcaagtacatgtagtgcgccacgagcaaaatgatggccactttagaacacaccagataaagtggccatcattttgctcgtgtaatgcgagagagaccattacaaataggtctcgttggtgcctgccgaagaccaaccaggaaacccgttttttctgacgattacacgagcaaaatgatggccactttatctggtgtgctagaagagccacgccggctaaacc
7385	3F	cgatcgcccttggtg	3R	cacgccggctaaacc	cacgagcaaaatgatggcca		cttta	gaacacaacaccaga	taaag		tggccatcattttgctcgtg	t	gcgagagagaccattacaaataggtctcgttgg	agggtttaggcgg	ccaaccaggaaacccgttttttctgacg	acacgagcaaaatgatggccactttatctggtgt	cgcaatcctcaagatggcaaccgctac	cgatcgcccttggtggctcttcatcgctgggatcaagtacatgtagtgcgccacgagcaaaatgatggccactttagaacacaacaccagataaagtggccatcattttgctcgtgtgcgagagagaccattacaaataggtctcgttggagggtttaggcggccaaccaggaaacccgttttttctgacgacacgagcaaaatgatggccactttatctggtgtgctagaagagccacgccggctaaacccgcaatcctcaagatggcaaccgctac	cgatcgcccttggtggctcttcatcgctgggatcaagtacatgtagtgcgccacgagcaaaatgatggccactttagaacacaacaccagataaagtggccatcattttgctcgtgtgcgagagagaccattacaaataggtctcgttggagggtttaggcggccaaccaggaaacccgttttttctgacgacacgagcaaaatgatggccactttatctggtgtgctagaagagccacgccggctaaacc
7386	3F	cgatcgcccttggtg	3R	cacgccggctaaacc	cacgagcaaaatgatggcca		cttta	gaacacaacaccaga	taaag		tggccatcattttgctcgtg	ta	gcgagagagaccattacaaataggtctcgttgg	ctgcaagctggct	ccaaccaggaaacccgttttttctgacg	tacacgagcaaaatgatggccactttatctggtgt	cccaggaggtcgttggggatggacg	cgatcgcccttggtggctcttcatcgctgggatcaagtacatgtagtgcgccacgagcaaaatgatggccactttagaacacaacaccagataaagtggccatcattttgctcgtgtagcgagagagaccattacaaataggtctcgttggctgcaagctggctccaaccaggaaacccgttttttctgacgtacacgagcaaaatgatggccactttatctggtgtgctagaagagccacgccggctaaacccccaggaggtcgttggggatggacg	cgatcgcccttggtggctcttcatcgctgggatcaagtacatgtagtgcgccacgagcaaaatgatggccactttagaacacaacaccagataaagtggccatcattttgctcgtgtagcgagagagaccattacaaataggtctcgttggctgcaagctggctccaaccaggaaacccgttttttctgacgtacacgagcaaaatgatggccactttatctggtgtgctagaagagccacgccggctaaacc
7387	3F	cgatcgcccttggtg	3R	cacgccggctaaacc	cacgagcaaaatgatggcca		cttta	gaacacaacaccaga	taaag		tggccatcattttgctcgtg	taa	gcgagagagaccattacaaataggtctcgttgg	atgggctcattgg	ccaaccaggaaacccgttttttctgacg	ttacacgagcaaaatgatggccactttatctggtgt	attagcatgtacggacacggggt	cgatcgcccttggtggctcttcatcgctgggatcaagtacatgtagtgcgccacgagcaaaatgatggccactttagaacacaacaccagataaagtggccatcattttgctcgtgtaagcgagagagaccattacaaataggtctcgttggatgggctcattggccaaccaggaaacccgttttttctgacgttacacgagcaaaatgatggccactttatctggtgtgctagaagagccacgccggctaaaccattagcatgtacggacacggggt	cgatcgcccttggtggctcttcatcgctgggatcaagtacatgtagtgcgccacgagcaaaatgatggccactttagaacacaacaccagataaagtggccatcattttgctcgtgtaagcgagagagaccattacaaataggtctcgttggatgggctcattggccaaccaggaaacccgttttttctgacgttacacgagcaaaatgatggccactttatctggtgtgctagaagagccacgccggctaaacc
7388	3F	cgatcgcccttggtg	3R	cacgccggctaaacc	cacgagcaaaatgatggcca		cttta	gaacacaacaccaga	taaag		tggccatcattttgctcgtg	taat	gcgagagagaccattacaaataggtctcgttgg	tcgggtggcgtgt	ccaaccaggaaacccgttttttctgacg	attacacgagcaaaatgatggccactttatctggtgt	ccgtcgcagttctactccagg	cgatcgcccttggtggctcttcatcgctgggatcaagtacatgtagtgcgccacgagcaaaatgatggccactttagaacacaacaccagataaagtggccatcattttgctcgtgtaatgcgagagagaccattacaaataggtctcgttggtcgggtggcgtgtccaaccaggaaacccgttttttctgacgattacacgagcaaaatgatggccactttatctggtgtgctagaagagccacgccggctaaaccccgtcgcagttctactccagg	cgatcgcccttggtggctcttcatcgctgggatcaagtacatgtagtgcgccacgagcaaaatgatggccactttagaacacaacaccagataaagtggccatcattttgctcgtgtaatgcgagagagaccattacaaataggtctcgttggtcgggtggcgtgtccaaccaggaaacccgttttttctgacgattacacgagcaaaatgatggccactttatctggtgtgctagaagagccacgccggctaaacc
7389	3F	cgatcgcccttggtg	3R	cacgccggctaaacc	cacgagcaaaatgatggcca		cttta	gaacacaaacacaccaga	taaag		tggccatcattttgctcgtg	t	gcgagagagaccattacaaataggtctcgttgg	ttcaggagtgcga	ccaaccaggaaacccgttttttctgacg	acacgagcaaaatgatggccactttatctggtgt	aatccgtgttctagcgtggggttg	cgatcgcccttggtggctcttcatcgctgggatcaagtacatgtagtgcgccacgagcaaaatgatggccactttagaacacaaacacaccagataaagtggccatcattttgctcgtgtgcgagagagaccattacaaataggtctcgttggttcaggagtgcgaccaaccaggaaacccgttttttctgacgacacgagcaaaatgatggccactttatctggtgtgctagaagagccacgccggctaaaccaatccgtgttctagcgtggggttg	cgatcgcccttggtggctcttcatcgctgggatcaagtacatgtagtgcgccacgagcaaaatgatggccactttagaacacaaacacaccagataaagtggccatcattttgctcgtgtgcgagagagaccattacaaataggtctcgttggttcaggagtgcgaccaaccaggaaacccgttttttctgacgacacgagcaaaatgatggccactttatctggtgtgctagaagagccacgccggctaaacc
7390	3F	cgatcgcccttggtg	3R	cacgccggctaaacc	cacgagcaaaatgatggcca		cttta	gaacacaaacacaccaga	taaag		tggccatcattttgctcgtg	ta	gcgagagagaccattacaaataggtctcgttgg	tcaagcactgggg	ccaaccaggaaacccgttttttctgacg	tacacgagcaaaatgatggccactttatctggtgt	tacagcatattcactcgctgtt	cgatcgcccttggtggctcttcatcgctgggatcaagtacatgtagtgcgccacgagcaaaatgatggccactttagaacacaaacacaccagataaagtggccatcattttgctcgtgtagcgagagagaccattacaaataggtctcgttggtcaagcactggggccaaccaggaaacccgttttttctgacgtacacgagcaaaatgatggccactttatctggtgtgctagaagagccacgccggctaaacctacagcatattcactcgctgtt	cgatcgcccttggtggctcttcatcgctgggatcaagtacatgtagtgcgccacgagcaaaatgatggccactttagaacacaaacacaccagataaagtggccatcattttgctcgtgtagcgagagagaccattacaaataggtctcgttggtcaagcactggggccaaccaggaaacccgttttttctgacgtacacgagcaaaatgatggccactttatctggtgtgctagaagagccacgccggctaaacc
7391	3F	cgatcgcccttggtg	3R	cacgccggctaaacc	cacgagcaaaatgatggcca		cttta	gaacacaaacacaccaga	taaag		tggccatcattttgctcgtg	taa	gcgagagagaccattacaaataggtctcgttgg	agcaactggtgtg	ccaaccaggaaacccgttttttctgacg	ttacacgagcaaaatgatggccactttatctggtgt	ctgctgcacacacacgtgcc	cgatcgcccttggtggctcttcatcgctgggatcaagtacatgtagtgcgccacgagcaaaatgatggccactttagaacacaaacacaccagataaagtggccatcattttgctcgtgtaagcgagagagaccattacaaataggtctcgttggagcaactggtgtgccaaccaggaaacccgttttttctgacgttacacgagcaaaatgatggccactttatctggtgtgctagaagagccacgccggctaaaccctgctgcacacacacgtgcc	cgatcgcccttggtggctcttcatcgctgggatcaagtacatgtagtgcgccacgagcaaaatgatggccactttagaacacaaacacaccagataaagtggccatcattttgctcgtgtaagcgagagagaccattacaaataggtctcgttggagcaactggtgtgccaaccaggaaacccgttttttctgacgttacacgagcaaaatgatggccactttatctggtgtgctagaagagccacgccggctaaacc
7392	4F	ggtcgagccggaact	4R	tctgggtgcgcatcc	cacgagcaaaatgatggcca		cttta	gaacacaaacacaccaga	taaag		tggccatcattttgctcgtg	taat	gcgagagagaccattacaaataggtctcgttgg	cggtgcgccgtat	ccaaccaggaaacccgttttttctgacg	attacacgagcaaaatgatggccactttatctggtgt	tttcagacccacccaacg	ggtcgagccggaactgctcttcatcgctgggatcaagtacatgtagtgcgccacgagcaaaatgatggccactttagaacacaaacacaccagataaagtggccatcattttgctcgtgtaatgcgagagagaccattacaaataggtctcgttggcggtgcgccgtatccaaccaggaaacccgttttttctgacgattacacgagcaaaatgatggccactttatctggtgtgctagaagagctctgggtgcgcatcctttcagacccacccaacg	ggtcgagccggaactgctcttcatcgctgggatcaagtacatgtagtgcgccacgagcaaaatgatggccactttagaacacaaacacaccagataaagtggccatcattttgctcgtgtaatgcgagagagaccattacaaataggtctcgttggcggtgcgccgtatccaaccaggaaacccgttttttctgacgattacacgagcaaaatgatggccactttatctggtgtgctagaagagctctgggtgcgcatcc
7393	3F	cgatcgcccttggtg	3R	cacgccggctaaacc	cacgagcaaaatgatggcca		cttta	gaacacaacaaacacaccaga	taaag		tggccatcattttgctcgtg	t	gcgagagagaccattacaaataggtctcgttgg	cacgtcccccata	ccaaccaggaaacccgttttttctgacg	acacgagcaaaatgatggccactttatctggtgt	gcttaccactgcgtgggcgta	cgatcgcccttggtggctcttcatcgctgggatcaagtacatgtagtgcgccacgagcaaaatgatggccactttagaacacaacaaacacaccagataaagtggccatcattttgctcgtgtgcgagagagaccattacaaataggtctcgttggcacgtcccccataccaaccaggaaacccgttttttctgacgacacgagcaaaatgatggccactttatctggtgtgctagaagagccacgccggctaaaccgcttaccactgcgtgggcgta	cgatcgcccttggtggctcttcatcgctgggatcaagtacatgtagtgcgccacgagcaaaatgatggccactttagaacacaacaaacacaccagataaagtggccatcattttgctcgtgtgcgagagagaccattacaaataggtctcgttggcacgtcccccataccaaccaggaaacccgttttttctgacgacacgagcaaaatgatggccactttatctggtgtgctagaagagccacgccggctaaacc
7394	3F	cgatcgcccttggtg	3R	cacgccggctaaacc	cacgagcaaaatgatggcca		cttta	gaacacaacaaacacaccaga	taaag		tggccatcattttgctcgtg	ta	gcgagagagaccattacaaataggtctcgttgg	tggttataacgag	ccaaccaggaaacccgttttttctgacg	tacacgagcaaaatgatggccactttatctggtgt	cgcggccgagatgggtcat	cgatcgcccttggtggctcttcatcgctgggatcaagtacatgtagtgcgccacgagcaaaatgatggccactttagaacacaacaaacacaccagataaagtggccatcattttgctcgtgtagcgagagagaccattacaaataggtctcgttggtggttataacgagccaaccaggaaacccgttttttctgacgtacacgagcaaaatgatggccactttatctggtgtgctagaagagccacgccggctaaacccgcggccgagatgggtcat	cgatcgcccttggtggctcttcatcgctgggatcaagtacatgtagtgcgccacgagcaaaatgatggccactttagaacacaacaaacacaccagataaagtggccatcattttgctcgtgtagcgagagagaccattacaaataggtctcgttggtggttataacgagccaaccaggaaacccgttttttctgacgtacacgagcaaaatgatggccactttatctggtgtgctagaagagccacgccggctaaacc
7395	4F	ggtcgagccggaact	4R	tctgggtgcgcatcc	cacgagcaaaatgatggcca		cttta	gaacacaacaaacacaccaga	taaag		tggccatcattttgctcgtg	taa	gcgagagagaccattacaaataggtctcgttgg	gagacgactccac	ccaaccaggaaacccgttttttctgacg	ttacacgagcaaaatgatggccactttatctggtgt	tatccgcctttgattag	ggtcgagccggaactgctcttcatcgctgggatcaagtacatgtagtgcgccacgagcaaaatgatggccactttagaacacaacaaacacaccagataaagtggccatcattttgctcgtgtaagcgagagagaccattacaaataggtctcgttgggagacgactccacccaaccaggaaacccgttttttctgacgttacacgagcaaaatgatggccactttatctggtgtgctagaagagctctgggtgcgcatcctatccgcctttgattag	ggtcgagccggaactgctcttcatcgctgggatcaagtacatgtagtgcgccacgagcaaaatgatggccactttagaacacaacaaacacaccagataaagtggccatcattttgctcgtgtaagcgagagagaccattacaaataggtctcgttgggagacgactccacccaaccaggaaacccgttttttctgacgttacacgagcaaaatgatggccactttatctggtgtgctagaagagctctgggtgcgcatcc
7396	4F	ggtcgagccggaact	4R	tctgggtgcgcatcc	cacgagcaaaatgatggcca		cttta	gaacacaacaaacacaccaga	taaag		tggccatcattttgctcgtg	taat	gcgagagagaccattacaaataggtctcgttgg	tctatagccagca	ccaaccaggaaacccgttttttctgacg	attacacgagcaaaatgatggccactttatctggtgt	gaatttcgggtcact	ggtcgagccggaactgctcttcatcgctgggatcaagtacatgtagtgcgccacgagcaaaatgatggccactttagaacacaacaaacacaccagataaagtggccatcattttgctcgtgtaatgcgagagagaccattacaaataggtctcgttggtctatagccagcaccaaccaggaaacccgttttttctgacgattacacgagcaaaatgatggccactttatctggtgtgctagaagagctctgggtgcgcatccgaatttcgggtcact	ggtcgagccggaactgctcttcatcgctgggatcaagtacatgtagtgcgccacgagcaaaatgatggccactttagaacacaacaaacacaccagataaagtggccatcattttgctcgtgtaatgcgagagagaccattacaaataggtctcgttggtctatagccagcaccaaccaggaaacccgttttttctgacgattacacgagcaaaatgatggccactttatctggtgtgctagaagagctctgggtgcgcatcc
7397	4F	ggtcgagccggaact	4R	tctgggtgcgcatcc	cacgagcaaaatgatggcca		cttta	gaacacaacaacaaacacaccaga	taaag		tggccatcattttgctcgtg	t	gcgagagagaccattacaaataggtctcgttgg	acacgagttgcgg	ccaaccaggaaacccgttttttctgacg	acacgagcaaaatgatggccactttatctggtgt	tgcccggatgttagtttc	ggtcgagccggaactgctcttcatcgctgggatcaagtacatgtagtgcgccacgagcaaaatgatggccactttagaacacaacaacaaacacaccagataaagtggccatcattttgctcgtgtgcgagagagaccattacaaataggtctcgttggacacgagttgcggccaaccaggaaacccgttttttctgacgacacgagcaaaatgatggccactttatctggtgtgctagaagagctctgggtgcgcatcctgcccggatgttagtttc	ggtcgagccggaactgctcttcatcgctgggatcaagtacatgtagtgcgccacgagcaaaatgatggccactttagaacacaacaacaaacacaccagataaagtggccatcattttgctcgtgtgcgagagagaccattacaaataggtctcgttggacacgagttgcggccaaccaggaaacccgttttttctgacgacacgagcaaaatgatggccactttatctggtgtgctagaagagctctgggtgcgcatcc
7398	4F	ggtcgagccggaact	4R	tctgggtgcgcatcc	cacgagcaaaatgatggcca		cttta	gaacacaacaacaaacacaccaga	taaag		tggccatcattttgctcgtg	ta	gcgagagagaccattacaaataggtctcgttgg	cttgcccgtcagg	ccaaccaggaaacccgttttttctgacg	tacacgagcaaaatgatggccactttatctggtgt	acgaccgtggtttgag	ggtcgagccggaactgctcttcatcgctgggatcaagtacatgtagtgcgccacgagcaaaatgatggccactttagaacacaacaacaaacacaccagataaagtggccatcattttgctcgtgtagcgagagagaccattacaaataggtctcgttggcttgcccgtcaggccaaccaggaaacccgttttttctgacgtacacgagcaaaatgatggccactttatctggtgtgctagaagagctctgggtgcgcatccacgaccgtggtttgag	ggtcgagccggaactgctcttcatcgctgggatcaagtacatgtagtgcgccacgagcaaaatgatggccactttagaacacaacaacaaacacaccagataaagtggccatcattttgctcgtgtagcgagagagaccattacaaataggtctcgttggcttgcccgtcaggccaaccaggaaacccgttttttctgacgtacacgagcaaaatgatggccactttatctggtgtgctagaagagctctgggtgcgcatcc
7399	4F	ggtcgagccggaact	4R	tctgggtgcgcatcc	cacgagcaaaatgatggcca		cttta	gaacacaacaacaaacacaccaga	taaag		tggccatcattttgctcgtg	taa	gcgagagagaccattacaaataggtctcgttgg	caacgacgtcatt	ccaaccaggaaacccgttttttctgacg	ttacacgagcaaaatgatggccactttatctggtgt	gatggttcttagct	ggtcgagccggaactgctcttcatcgctgggatcaagtacatgtagtgcgccacgagcaaaatgatggccactttagaacacaacaacaaacacaccagataaagtggccatcattttgctcgtgtaagcgagagagaccattacaaataggtctcgttggcaacgacgtcattccaaccaggaaacccgttttttctgacgttacacgagcaaaatgatggccactttatctggtgtgctagaagagctctgggtgcgcatccgatggttcttagct	ggtcgagccggaactgctcttcatcgctgggatcaagtacatgtagtgcgccacgagcaaaatgatggccactttagaacacaacaacaaacacaccagataaagtggccatcattttgctcgtgtaagcgagagagaccattacaaataggtctcgttggcaacgacgtcattccaaccaggaaacccgttttttctgacgttacacgagcaaaatgatggccactttatctggtgtgctagaagagctctgggtgcgcatcc
7400	4F	ggtcgagccggaact	4R	tctgggtgcgcatcc	cacgagcaaaatgatggcca		cttta	gaacacaacaacaaacacaccaga	taaag		tggccatcattttgctcgtg	taat	gcgagagagaccattacaaataggtctcgttgg	aacgtccgatcga	ccaaccaggaaacccgttttttctgacg	attacacgagcaaaatgatggccactttatctggtgt	tccggaggttta	ggtcgagccggaactgctcttcatcgctgggatcaagtacatgtagtgcgccacgagcaaaatgatggccactttagaacacaacaacaaacacaccagataaagtggccatcattttgctcgtgtaatgcgagagagaccattacaaataggtctcgttggaacgtccgatcgaccaaccaggaaacccgttttttctgacgattacacgagcaaaatgatggccactttatctggtgtgctagaagagctctgggtgcgcatcctccggaggttta	ggtcgagccggaactgctcttcatcgctgggatcaagtacatgtagtgcgccacgagcaaaatgatggccactttagaacacaacaacaaacacaccagataaagtggccatcattttgctcgtgtaatgcgagagagaccattacaaataggtctcgttggaacgtccgatcgaccaaccaggaaacccgttttttctgacgattacacgagcaaaatgatggccactttatctggtgtgctagaagagctctgggtgcgcatcc
7401	3F	cgatcgcccttggtg	3R	cacgccggctaaacc	cacgagcaaaatgatggcca		acttta	gaacacaccaga	taaagt		tggccatcattttgctcgtg	t	gcgagagagaccattacaaataggtctcgttgg	ccttccggcagta	ccaaccaggaaacccgttttttctgacg	acacgagcaaaatgatggccaactttatctggtgt	gcctgcaggatatttgtttgaagcgta	cgatcgcccttggtggctcttcatcgctgggatcaagtacatgtagtgcgccacgagcaaaatgatggccaactttagaacacaccagataaagttggccatcattttgctcgtgtgcgagagagaccattacaaataggtctcgttggccttccggcagtaccaaccaggaaacccgttttttctgacgacacgagcaaaatgatggccaactttatctggtgtgctagaagagccacgccggctaaaccgcctgcaggatatttgtttgaagcgta	cgatcgcccttggtggctcttcatcgctgggatcaagtacatgtagtgcgccacgagcaaaatgatggccaactttagaacacaccagataaagttggccatcattttgctcgtgtgcgagagagaccattacaaataggtctcgttggccttccggcagtaccaaccaggaaacccgttttttctgacgacacgagcaaaatgatggccaactttatctggtgtgctagaagagccacgccggctaaacc
7402	3F	cgatcgcccttggtg	3R	cacgccggctaaacc	cacgagcaaaatgatggcca		acttta	gaacacaccaga	taaagt		tggccatcattttgctcgtg	ta	gcgagagagaccattacaaataggtctcgttgg	ggcgccttcgttg	ccaaccaggaaacccgttttttctgacg	tacacgagcaaaatgatggccaactttatctggtgt	cctgcgttcaagtaaagcagcagtt	cgatcgcccttggtggctcttcatcgctgggatcaagtacatgtagtgcgccacgagcaaaatgatggccaactttagaacacaccagataaagttggccatcattttgctcgtgtagcgagagagaccattacaaataggtctcgttggggcgccttcgttgccaaccaggaaacccgttttttctgacgtacacgagcaaaatgatggccaactttatctggtgtgctagaagagccacgccggctaaacccctgcgttcaagtaaagcagcagtt	cgatcgcccttggtggctcttcatcgctgggatcaagtacatgtagtgcgccacgagcaaaatgatggccaactttagaacacaccagataaagttggccatcattttgctcgtgtagcgagagagaccattacaaataggtctcgttggggcgccttcgttgccaaccaggaaacccgttttttctgacgtacacgagcaaaatgatggccaactttatctggtgtgctagaagagccacgccggctaaacc
7403	3F	cgatcgcccttggtg	3R	cacgccggctaaacc	cacgagcaaaatgatggcca		acttta	gaacacaccaga	taaagt		tggccatcattttgctcgtg	taa	gcgagagagaccattacaaataggtctcgttgg	tcacaccctaggc	ccaaccaggaaacccgttttttctgacg	ttacacgagcaaaatgatggccaactttatctggtgt	tactaaaactagcgtagttgtcc	cgatcgcccttggtggctcttcatcgctgggatcaagtacatgtagtgcgccacgagcaaaatgatggccaactttagaacacaccagataaagttggccatcattttgctcgtgtaagcgagagagaccattacaaataggtctcgttggtcacaccctaggcccaaccaggaaacccgttttttctgacgttacacgagcaaaatgatggccaactttatctggtgtgctagaagagccacgccggctaaacctactaaaactagcgtagttgtcc	cgatcgcccttggtggctcttcatcgctgggatcaagtacatgtagtgcgccacgagcaaaatgatggccaactttagaacacaccagataaagttggccatcattttgctcgtgtaagcgagagagaccattacaaataggtctcgttggtcacaccctaggcccaaccaggaaacccgttttttctgacgttacacgagcaaaatgatggccaactttatctggtgtgctagaagagccacgccggctaaacc
7404	3F	cgatcgcccttggtg	3R	cacgccggctaaacc	cacgagcaaaatgatggcca		acttta	gaacacaccaga	taaagt		tggccatcattttgctcgtg	taat	gcgagagagaccattacaaataggtctcgttgg	gggttcaaactgt	ccaaccaggaaacccgttttttctgacg	attacacgagcaaaatgatggccaactttatctggtgt	atatccaacgccggcattttg	cgatcgcccttggtggctcttcatcgctgggatcaagtacatgtagtgcgccacgagcaaaatgatggccaactttagaacacaccagataaagttggccatcattttgctcgtgtaatgcgagagagaccattacaaataggtctcgttgggggttcaaactgtccaaccaggaaacccgttttttctgacgattacacgagcaaaatgatggccaactttatctggtgtgctagaagagccacgccggctaaaccatatccaacgccggcattttg	cgatcgcccttggtggctcttcatcgctgggatcaagtacatgtagtgcgccacgagcaaaatgatggccaactttagaacacaccagataaagttggccatcattttgctcgtgtaatgcgagagagaccattacaaataggtctcgttgggggttcaaactgtccaaccaggaaacccgttttttctgacgattacacgagcaaaatgatggccaactttatctggtgtgctagaagagccacgccggctaaacc
7405	3F	cgatcgcccttggtg	3R	cacgccggctaaacc	cacgagcaaaatgatggcca		acttta	gaacacaacaccaga	taaagt		tggccatcattttgctcgtg	t	gcgagagagaccattacaaataggtctcgttgg	tggggagctacaa	ccaaccaggaaacccgttttttctgacg	acacgagcaaaatgatggccaactttatctggtgt	atattactccagatatagacttaa	cgatcgcccttggtggctcttcatcgctgggatcaagtacatgtagtgcgccacgagcaaaatgatggccaactttagaacacaacaccagataaagttggccatcattttgctcgtgtgcgagagagaccattacaaataggtctcgttggtggggagctacaaccaaccaggaaacccgttttttctgacgacacgagcaaaatgatggccaactttatctggtgtgctagaagagccacgccggctaaaccatattactccagatatagacttaa	cgatcgcccttggtggctcttcatcgctgggatcaagtacatgtagtgcgccacgagcaaaatgatggccaactttagaacacaacaccagataaagttggccatcattttgctcgtgtgcgagagagaccattacaaataggtctcgttggtggggagctacaaccaaccaggaaacccgttttttctgacgacacgagcaaaatgatggccaactttatctggtgtgctagaagagccacgccggctaaacc
7406	3F	cgatcgcccttggtg	3R	cacgccggctaaacc	cacgagcaaaatgatggcca		acttta	gaacacaacaccaga	taaagt		tggccatcattttgctcgtg	ta	gcgagagagaccattacaaataggtctcgttgg	tagtcacgggcta	ccaaccaggaaacccgttttttctgacg	tacacgagcaaaatgatggccaactttatctggtgt	ccacagccctaccgagtgctcc	cgatcgcccttggtggctcttcatcgctgggatcaagtacatgtagtgcgccacgagcaaaatgatggccaactttagaacacaacaccagataaagttggccatcattttgctcgtgtagcgagagagaccattacaaataggtctcgttggtagtcacgggctaccaaccaggaaacccgttttttctgacgtacacgagcaaaatgatggccaactttatctggtgtgctagaagagccacgccggctaaaccccacagccctaccgagtgctcc	cgatcgcccttggtggctcttcatcgctgggatcaagtacatgtagtgcgccacgagcaaaatgatggccaactttagaacacaacaccagataaagttggccatcattttgctcgtgtagcgagagagaccattacaaataggtctcgttggtagtcacgggctaccaaccaggaaacccgttttttctgacgtacacgagcaaaatgatggccaactttatctggtgtgctagaagagccacgccggctaaacc
7407	3F	cgatcgcccttggtg	3R	cacgccggctaaacc	cacgagcaaaatgatggcca		acttta	gaacacaacaccaga	taaagt		tggccatcattttgctcgtg	taa	gcgagagagaccattacaaataggtctcgttgg	ccaagtcggtacg	ccaaccaggaaacccgttttttctgacg	ttacacgagcaaaatgatggccaactttatctggtgt	gtgtcttcgccttggtatac	cgatcgcccttggtggctcttcatcgctgggatcaagtacatgtagtgcgccacgagcaaaatgatggccaactttagaacacaacaccagataaagttggccatcattttgctcgtgtaagcgagagagaccattacaaataggtctcgttggccaagtcggtacgccaaccaggaaacccgttttttctgacgttacacgagcaaaatgatggccaactttatctggtgtgctagaagagccacgccggctaaaccgtgtcttcgccttggtatac	cgatcgcccttggtggctcttcatcgctgggatcaagtacatgtagtgcgccacgagcaaaatgatggccaactttagaacacaacaccagataaagttggccatcattttgctcgtgtaagcgagagagaccattacaaataggtctcgttggccaagtcggtacgccaaccaggaaacccgttttttctgacgttacacgagcaaaatgatggccaactttatctggtgtgctagaagagccacgccggctaaacc
7408	4F	ggtcgagccggaact	4R	tctgggtgcgcatcc	cacgagcaaaatgatggcca		acttta	gaacacaacaccaga	taaagt		tggccatcattttgctcgtg	taat	gcgagagagaccattacaaataggtctcgttgg	ccgcttcttgcca	ccaaccaggaaacccgttttttctgacg	attacacgagcaaaatgatggccaactttatctggtgt	tatgaatcttgtcgccag	ggtcgagccggaactgctcttcatcgctgggatcaagtacatgtagtgcgccacgagcaaaatgatggccaactttagaacacaacaccagataaagttggccatcattttgctcgtgtaatgcgagagagaccattacaaataggtctcgttggccgcttcttgccaccaaccaggaaacccgttttttctgacgattacacgagcaaaatgatggccaactttatctggtgtgctagaagagctctgggtgcgcatcctatgaatcttgtcgccag	ggtcgagccggaactgctcttcatcgctgggatcaagtacatgtagtgcgccacgagcaaaatgatggccaactttagaacacaacaccagataaagttggccatcattttgctcgtgtaatgcgagagagaccattacaaataggtctcgttggccgcttcttgccaccaaccaggaaacccgttttttctgacgattacacgagcaaaatgatggccaactttatctggtgtgctagaagagctctgggtgcgcatcc
7409	3F	cgatcgcccttggtg	3R	cacgccggctaaacc	cacgagcaaaatgatggcca		acttta	gaacacaaacacaccaga	taaagt		tggccatcattttgctcgtg	t	gcgagagagaccattacaaataggtctcgttgg	cggcttagcctcc	ccaaccaggaaacccgttttttctgacg	acacgagcaaaatgatggccaactttatctggtgt	acatatcaggtcagatcactt	cgatcgcccttggtggctcttcatcgctgggatcaagtacatgtagtgcgccacgagcaaaatgatggccaactttagaacacaaacacaccagataaagttggccatcattttgctcgtgtgcgagagagaccattacaaataggtctcgttggcggcttagcctccccaaccaggaaacccgttttttctgacgacacgagcaaaatgatggccaactttatctggtgtgctagaagagccacgccggctaaaccacatatcaggtcagatcactt	cgatcgcccttggtggctcttcatcgctgggatcaagtacatgtagtgcgccacgagcaaaatgatggccaactttagaacacaaacacaccagataaagttggccatcattttgctcgtgtgcgagagagaccattacaaataggtctcgttggcggcttagcctccccaaccaggaaacccgttttttctgacgacacgagcaaaatgatggccaactttatctggtgtgctagaagagccacgccggctaaacc
7410	3F	cgatcgcccttggtg	3R	cacgccggctaaacc	cacgagcaaaatgatggcca		acttta	gaacacaaacacaccaga	taaagt		tggccatcattttgctcgtg	ta	gcgagagagaccattacaaataggtctcgttgg	gctgagcccatga	ccaaccaggaaacccgttttttctgacg	tacacgagcaaaatgatggccaactttatctggtgt	gtacaataacccctttcaa	cgatcgcccttggtggctcttcatcgctgggatcaagtacatgtagtgcgccacgagcaaaatgatggccaactttagaacacaaacacaccagataaagttggccatcattttgctcgtgtagcgagagagaccattacaaataggtctcgttgggctgagcccatgaccaaccaggaaacccgttttttctgacgtacacgagcaaaatgatggccaactttatctggtgtgctagaagagccacgccggctaaaccgtacaataacccctttcaa	cgatcgcccttggtggctcttcatcgctgggatcaagtacatgtagtgcgccacgagcaaaatgatggccaactttagaacacaaacacaccagataaagttggccatcattttgctcgtgtagcgagagagaccattacaaataggtctcgttgggctgagcccatgaccaaccaggaaacccgttttttctgacgtacacgagcaaaatgatggccaactttatctggtgtgctagaagagccacgccggctaaacc
7411	4F	ggtcgagccggaact	4R	tctgggtgcgcatcc	cacgagcaaaatgatggcca		acttta	gaacacaaacacaccaga	taaagt		tggccatcattttgctcgtg	taa	gcgagagagaccattacaaataggtctcgttgg	taagtaaagaagg	ccaaccaggaaacccgttttttctgacg	ttacacgagcaaaatgatggccaactttatctggtgt	caactcgtatctcggca	ggtcgagccggaactgctcttcatcgctgggatcaagtacatgtagtgcgccacgagcaaaatgatggccaactttagaacacaaacacaccagataaagttggccatcattttgctcgtgtaagcgagagagaccattacaaataggtctcgttggtaagtaaagaaggccaaccaggaaacccgttttttctgacgttacacgagcaaaatgatggccaactttatctggtgtgctagaagagctctgggtgcgcatcccaactcgtatctcggca	ggtcgagccggaactgctcttcatcgctgggatcaagtacatgtagtgcgccacgagcaaaatgatggccaactttagaacacaaacacaccagataaagttggccatcattttgctcgtgtaagcgagagagaccattacaaataggtctcgttggtaagtaaagaaggccaaccaggaaacccgttttttctgacgttacacgagcaaaatgatggccaactttatctggtgtgctagaagagctctgggtgcgcatcc
7412	4F	ggtcgagccggaact	4R	tctgggtgcgcatcc	cacgagcaaaatgatggcca		acttta	gaacacaaacacaccaga	taaagt		tggccatcattttgctcgtg	taat	gcgagagagaccattacaaataggtctcgttgg	cctaactcgcggc	ccaaccaggaaacccgttttttctgacg	attacacgagcaaaatgatggccaactttatctggtgt	tacttcatttatgca	ggtcgagccggaactgctcttcatcgctgggatcaagtacatgtagtgcgccacgagcaaaatgatggccaactttagaacacaaacacaccagataaagttggccatcattttgctcgtgtaatgcgagagagaccattacaaataggtctcgttggcctaactcgcggcccaaccaggaaacccgttttttctgacgattacacgagcaaaatgatggccaactttatctggtgtgctagaagagctctgggtgcgcatcctacttcatttatgca	ggtcgagccggaactgctcttcatcgctgggatcaagtacatgtagtgcgccacgagcaaaatgatggccaactttagaacacaaacacaccagataaagttggccatcattttgctcgtgtaatgcgagagagaccattacaaataggtctcgttggcctaactcgcggcccaaccaggaaacccgttttttctgacgattacacgagcaaaatgatggccaactttatctggtgtgctagaagagctctgggtgcgcatcc
7413	4F	ggtcgagccggaact	4R	tctgggtgcgcatcc	cacgagcaaaatgatggcca		acttta	gaacacaacaaacacaccaga	taaagt		tggccatcattttgctcgtg	t	gcgagagagaccattacaaataggtctcgttgg	gttgttctcccgt	ccaaccaggaaacccgttttttctgacg	acacgagcaaaatgatggccaactttatctggtgt	gtcagacacactacaatg	ggtcgagccggaactgctcttcatcgctgggatcaagtacatgtagtgcgccacgagcaaaatgatggccaactttagaacacaacaaacacaccagataaagttggccatcattttgctcgtgtgcgagagagaccattacaaataggtctcgttgggttgttctcccgtccaaccaggaaacccgttttttctgacgacacgagcaaaatgatggccaactttatctggtgtgctagaagagctctgggtgcgcatccgtcagacacactacaatg	ggtcgagccggaactgctcttcatcgctgggatcaagtacatgtagtgcgccacgagcaaaatgatggccaactttagaacacaacaaacacaccagataaagttggccatcattttgctcgtgtgcgagagagaccattacaaataggtctcgttgggttgttctcccgtccaaccaggaaacccgttttttctgacgacacgagcaaaatgatggccaactttatctggtgtgctagaagagctctgggtgcgcatcc
7414	4F	ggtcgagccggaact	4R	tctgggtgcgcatcc	cacgagcaaaatgatggcca		acttta	gaacacaacaaacacaccaga	taaagt		tggccatcattttgctcgtg	ta	gcgagagagaccattacaaataggtctcgttgg	gcctgcgaaaccg	ccaaccaggaaacccgttttttctgacg	tacacgagcaaaatgatggccaactttatctggtgt	cgctggaaattaagca	ggtcgagccggaactgctcttcatcgctgggatcaagtacatgtagtgcgccacgagcaaaatgatggccaactttagaacacaacaaacacaccagataaagttggccatcattttgctcgtgtagcgagagagaccattacaaataggtctcgttgggcctgcgaaaccgccaaccaggaaacccgttttttctgacgtacacgagcaaaatgatggccaactttatctggtgtgctagaagagctctgggtgcgcatcccgctggaaattaagca	ggtcgagccggaactgctcttcatcgctgggatcaagtacatgtagtgcgccacgagcaaaatgatggccaactttagaacacaacaaacacaccagataaagttggccatcattttgctcgtgtagcgagagagaccattacaaataggtctcgttgggcctgcgaaaccgccaaccaggaaacccgttttttctgacgtacacgagcaaaatgatggccaactttatctggtgtgctagaagagctctgggtgcgcatcc
7415	4F	ggtcgagccggaact	4R	tctgggtgcgcatcc	cacgagcaaaatgatggcca		acttta	gaacacaacaaacacaccaga	taaagt		tggccatcattttgctcgtg	taa	gcgagagagaccattacaaataggtctcgttgg	cacgggatggcgt	ccaaccaggaaacccgttttttctgacg	ttacacgagcaaaatgatggccaactttatctggtgt	ttagctatgtctgt	ggtcgagccggaactgctcttcatcgctgggatcaagtacatgtagtgcgccacgagcaaaatgatggccaactttagaacacaacaaacacaccagataaagttggccatcattttgctcgtgtaagcgagagagaccattacaaataggtctcgttggcacgggatggcgtccaaccaggaaacccgttttttctgacgttacacgagcaaaatgatggccaactttatctggtgtgctagaagagctctgggtgcgcatccttagctatgtctgt	ggtcgagccggaactgctcttcatcgctgggatcaagtacatgtagtgcgccacgagcaaaatgatggccaactttagaacacaacaaacacaccagataaagttggccatcattttgctcgtgtaagcgagagagaccattacaaataggtctcgttggcacgggatggcgtccaaccaggaaacccgttttttctgacgttacacgagcaaaatgatggccaactttatctggtgtgctagaagagctctgggtgcgcatcc
7416	4F	ggtcgagccggaact	4R	tctgggtgcgcatcc	cacgagcaaaatgatggcca		acttta	gaacacaacaaacacaccaga	taaagt		tggccatcattttgctcgtg	taat	gcgagagagaccattacaaataggtctcgttgg	agtgtgctgtcta	ccaaccaggaaacccgttttttctgacg	attacacgagcaaaatgatggccaactttatctggtgt	agaccgaagact	ggtcgagccggaactgctcttcatcgctgggatcaagtacatgtagtgcgccacgagcaaaatgatggccaactttagaacacaacaaacacaccagataaagttggccatcattttgctcgtgtaatgcgagagagaccattacaaataggtctcgttggagtgtgctgtctaccaaccaggaaacccgttttttctgacgattacacgagcaaaatgatggccaactttatctggtgtgctagaagagctctgggtgcgcatccagaccgaagact	ggtcgagccggaactgctcttcatcgctgggatcaagtacatgtagtgcgccacgagcaaaatgatggccaactttagaacacaacaaacacaccagataaagttggccatcattttgctcgtgtaatgcgagagagaccattacaaataggtctcgttggagtgtgctgtctaccaaccaggaaacccgttttttctgacgattacacgagcaaaatgatggccaactttatctggtgtgctagaagagctctgggtgcgcatcc
7417	4F	ggtcgagccggaact	4R	tctgggtgcgcatcc	cacgagcaaaatgatggcca		acttta	gaacacaacaacaaacacaccaga	taaagt		tggccatcattttgctcgtg	t	gcgagagagaccattacaaataggtctcgttgg	tagcccggattcg	ccaaccaggaaacccgttttttctgacg	acacgagcaaaatgatggccaactttatctggtgt	taatgaataggtgac	ggtcgagccggaactgctcttcatcgctgggatcaagtacatgtagtgcgccacgagcaaaatgatggccaactttagaacacaacaacaaacacaccagataaagttggccatcattttgctcgtgtgcgagagagaccattacaaataggtctcgttggtagcccggattcgccaaccaggaaacccgttttttctgacgacacgagcaaaatgatggccaactttatctggtgtgctagaagagctctgggtgcgcatcctaatgaataggtgac	ggtcgagccggaactgctcttcatcgctgggatcaagtacatgtagtgcgccacgagcaaaatgatggccaactttagaacacaacaacaaacacaccagataaagttggccatcattttgctcgtgtgcgagagagaccattacaaataggtctcgttggtagcccggattcgccaaccaggaaacccgttttttctgacgacacgagcaaaatgatggccaactttatctggtgtgctagaagagctctgggtgcgcatcc
7418	4F	ggtcgagccggaact	4R	tctgggtgcgcatcc	cacgagcaaaatgatggcca		acttta	gaacacaacaacaaacacaccaga	taaagt		tggccatcattttgctcgtg	ta	gcgagagagaccattacaaataggtctcgttgg	tagccttgacgct	ccaaccaggaaacccgttttttctgacg	tacacgagcaaaatgatggccaactttatctggtgt	ggtgcgccatatt	ggtcgagccggaactgctcttcatcgctgggatcaagtacatgtagtgcgccacgagcaaaatgatggccaactttagaacacaacaacaaacacaccagataaagttggccatcattttgctcgtgtagcgagagagaccattacaaataggtctcgttggtagccttgacgctccaaccaggaaacccgttttttctgacgtacacgagcaaaatgatggccaactttatctggtgtgctagaagagctctgggtgcgcatccggtgcgccatatt	ggtcgagccggaactgctcttcatcgctgggatcaagtacatgtagtgcgccacgagcaaaatgatggccaactttagaacacaacaacaaacacaccagataaagttggccatcattttgctcgtgtagcgagagagaccattacaaataggtctcgttggtagccttgacgctccaaccaggaaacccgttttttctgacgtacacgagcaaaatgatggccaactttatctggtgtgctagaagagctctgggtgcgcatcc
7419	4F	ggtcgagccggaact	4R	tctgggtgcgcatcc	cacgagcaaaatgatggcca		acttta	gaacacaacaacaaacacaccaga	taaagt		tggccatcattttgctcgtg	taa	gcgagagagaccattacaaataggtctcgttgg	tgtctgtgctctc	ccaaccaggaaacccgttttttctgacg	ttacacgagcaaaatgatggccaactttatctggtgt	ttgggcagtag	ggtcgagccggaactgctcttcatcgctgggatcaagtacatgtagtgcgccacgagcaaaatgatggccaactttagaacacaacaacaaacacaccagataaagttggccatcattttgctcgtgtaagcgagagagaccattacaaataggtctcgttggtgtctgtgctctcccaaccaggaaacccgttttttctgacgttacacgagcaaaatgatggccaactttatctggtgtgctagaagagctctgggtgcgcatccttgggcagtag	ggtcgagccggaactgctcttcatcgctgggatcaagtacatgtagtgcgccacgagcaaaatgatggccaactttagaacacaacaacaaacacaccagataaagttggccatcattttgctcgtgtaagcgagagagaccattacaaataggtctcgttggtgtctgtgctctcccaaccaggaaacccgttttttctgacgttacacgagcaaaatgatggccaactttatctggtgtgctagaagagctctgggtgcgcatcc
7420	4F	ggtcgagccggaact	4R	tctgggtgcgcatcc	cacgagcaaaatgatggcca		acttta	gaacacaacaacaaacacaccaga	taaagt		tggccatcattttgctcgtg	taat	gcgagagagaccattacaaataggtctcgttgg	cttatcagggcgg	ccaaccaggaaacccgttttttctgacg	attacacgagcaaaatgatggccaactttatctggtgt	cgtgtttgc	ggtcgagccggaactgctcttcatcgctgggatcaagtacatgtagtgcgccacgagcaaaatgatggccaactttagaacacaacaacaaacacaccagataaagttggccatcattttgctcgtgtaatgcgagagagaccattacaaataggtctcgttggcttatcagggcggccaaccaggaaacccgttttttctgacgattacacgagcaaaatgatggccaactttatctggtgtgctagaagagctctgggtgcgcatcccgtgtttgc	ggtcgagccggaactgctcttcatcgctgggatcaagtacatgtagtgcgccacgagcaaaatgatggccaactttagaacacaacaacaaacacaccagataaagttggccatcattttgctcgtgtaatgcgagagagaccattacaaataggtctcgttggcttatcagggcggccaaccaggaaacccgttttttctgacgattacacgagcaaaatgatggccaactttatctggtgtgctagaagagctctgggtgcgcatcc
7421	2F	cgcgtcgagtagggt	2R	ccagcttcacacggc	cacgagcaaaatgatggcca	g		gaacacaccaga		a	tggccatcattttgctcgtg	t	gcgagagagaccattacaaataggtctcgttgg	atgtgtaaattcc	ccaaccaggaaacccgttttttctgacg	acacgagcaaaatgatggccattctggtgt	aaagtggctaggtcgcactagcacgacgactggagcgaccct	cgcgtcgagtagggtgctcttcatcgctgggatcaagtacatgtagtgcgccacgagcaaaatgatggccaggaacacaccagaatggccatcattttgctcgtgtgcgagagagaccattacaaataggtctcgttggatgtgtaaattccccaaccaggaaacccgttttttctgacgacacgagcaaaatgatggccattctggtgtgctagaagagcccagcttcacacggcaaagtggctaggtcgcactagcacgacgactggagcgaccct	cgcgtcgagtagggtgctcttcatcgctgggatcaagtacatgtagtgcgccacgagcaaaatgatggccaggaacacaccagaatggccatcattttgctcgtgtgcgagagagaccattacaaataggtctcgttggatgtgtaaattccccaaccaggaaacccgttttttctgacgacacgagcaaaatgatggccattctggtgtgctagaagagcccagcttcacacggc
7422	3F	cgatcgcccttggtg	3R	cacgccggctaaacc	cacgagcaaaatgatggcca	g		gaacacaccaga		a	tggccatcattttgctcgtg	ta	gcgagagagaccattacaaataggtctcgttgg	cactgccatcccc	ccaaccaggaaacccgttttttctgacg	tacacgagcaaaatgatggccattctggtgt	ggggacggaaagccagccgccatataaccagtgtatgtga	cgatcgcccttggtggctcttcatcgctgggatcaagtacatgtagtgcgccacgagcaaaatgatggccaggaacacaccagaatggccatcattttgctcgtgtagcgagagagaccattacaaataggtctcgttggcactgccatccccccaaccaggaaacccgttttttctgacgtacacgagcaaaatgatggccattctggtgtgctagaagagccacgccggctaaaccggggacggaaagccagccgccatataaccagtgtatgtga	cgatcgcccttggtggctcttcatcgctgggatcaagtacatgtagtgcgccacgagcaaaatgatggccaggaacacaccagaatggccatcattttgctcgtgtagcgagagagaccattacaaataggtctcgttggcactgccatccccccaaccaggaaacccgttttttctgacgtacacgagcaaaatgatggccattctggtgtgctagaagagccacgccggctaaacc
7423	3F	cgatcgcccttggtg	3R	cacgccggctaaacc	cacgagcaaaatgatggcca	g		gaacacaccaga		a	tggccatcattttgctcgtg	taa	gcgagagagaccattacaaataggtctcgttgg	ggttgtcctccgt	ccaaccaggaaacccgttttttctgacg	ttacacgagcaaaatgatggccattctggtgt	gtggagtgccagctacatactgagtaggtcccaagagc	cgatcgcccttggtggctcttcatcgctgggatcaagtacatgtagtgcgccacgagcaaaatgatggccaggaacacaccagaatggccatcattttgctcgtgtaagcgagagagaccattacaaataggtctcgttggggttgtcctccgtccaaccaggaaacccgttttttctgacgttacacgagcaaaatgatggccattctggtgtgctagaagagccacgccggctaaaccgtggagtgccagctacatactgagtaggtcccaagagc	cgatcgcccttggtggctcttcatcgctgggatcaagtacatgtagtgcgccacgagcaaaatgatggccaggaacacaccagaatggccatcattttgctcgtgtaagcgagagagaccattacaaataggtctcgttggggttgtcctccgtccaaccaggaaacccgttttttctgacgttacacgagcaaaatgatggccattctggtgtgctagaagagccacgccggctaaacc
7424	3F	cgatcgcccttggtg	3R	cacgccggctaaacc	cacgagcaaaatgatggcca	g		gaacacaccaga		a	tggccatcattttgctcgtg	taat	gcgagagagaccattacaaataggtctcgttgg	ccagtttctccta	ccaaccaggaaacccgttttttctgacg	attacacgagcaaaatgatggccattctggtgt	acccagctgtagtatggtcctgatacctcttaccaa	cgatcgcccttggtggctcttcatcgctgggatcaagtacatgtagtgcgccacgagcaaaatgatggccaggaacacaccagaatggccatcattttgctcgtgtaatgcgagagagaccattacaaataggtctcgttggccagtttctcctaccaaccaggaaacccgttttttctgacgattacacgagcaaaatgatggccattctggtgtgctagaagagccacgccggctaaaccacccagctgtagtatggtcctgatacctcttaccaa	cgatcgcccttggtggctcttcatcgctgggatcaagtacatgtagtgcgccacgagcaaaatgatggccaggaacacaccagaatggccatcattttgctcgtgtaatgcgagagagaccattacaaataggtctcgttggccagtttctcctaccaaccaggaaacccgttttttctgacgattacacgagcaaaatgatggccattctggtgtgctagaagagccacgccggctaaacc
7425	3F	cgatcgcccttggtg	3R	cacgccggctaaacc	cacgagcaaaatgatggcca	g		gaacacaacaccaga		a	tggccatcattttgctcgtg	t	gcgagagagaccattacaaataggtctcgttgg	ctctacgtgccga	ccaaccaggaaacccgttttttctgacg	acacgagcaaaatgatggccattctggtgt	cccaaccttgacgagcgagggttaacgtgttacgctagt	cgatcgcccttggtggctcttcatcgctgggatcaagtacatgtagtgcgccacgagcaaaatgatggccaggaacacaacaccagaatggccatcattttgctcgtgtgcgagagagaccattacaaataggtctcgttggctctacgtgccgaccaaccaggaaacccgttttttctgacgacacgagcaaaatgatggccattctggtgtgctagaagagccacgccggctaaacccccaaccttgacgagcgagggttaacgtgttacgctagt	cgatcgcccttggtggctcttcatcgctgggatcaagtacatgtagtgcgccacgagcaaaatgatggccaggaacacaacaccagaatggccatcattttgctcgtgtgcgagagagaccattacaaataggtctcgttggctctacgtgccgaccaaccaggaaacccgttttttctgacgacacgagcaaaatgatggccattctggtgtgctagaagagccacgccggctaaacc
7426	3F	cgatcgcccttggtg	3R	cacgccggctaaacc	cacgagcaaaatgatggcca	g		gaacacaacaccaga		a	tggccatcattttgctcgtg	ta	gcgagagagaccattacaaataggtctcgttgg	agggagtctgacg	ccaaccaggaaacccgttttttctgacg	tacacgagcaaaatgatggccattctggtgt	caccgaagcgtagtatcgcagtgatccacagccagat	cgatcgcccttggtggctcttcatcgctgggatcaagtacatgtagtgcgccacgagcaaaatgatggccaggaacacaacaccagaatggccatcattttgctcgtgtagcgagagagaccattacaaataggtctcgttggagggagtctgacgccaaccaggaaacccgttttttctgacgtacacgagcaaaatgatggccattctggtgtgctagaagagccacgccggctaaacccaccgaagcgtagtatcgcagtgatccacagccagat	cgatcgcccttggtggctcttcatcgctgggatcaagtacatgtagtgcgccacgagcaaaatgatggccaggaacacaacaccagaatggccatcattttgctcgtgtagcgagagagaccattacaaataggtctcgttggagggagtctgacgccaaccaggaaacccgttttttctgacgtacacgagcaaaatgatggccattctggtgtgctagaagagccacgccggctaaacc
7427	3F	cgatcgcccttggtg	3R	cacgccggctaaacc	cacgagcaaaatgatggcca	g		gaacacaacaccaga		a	tggccatcattttgctcgtg	taa	gcgagagagaccattacaaataggtctcgttgg	tacaccgggaaga	ccaaccaggaaacccgttttttctgacg	ttacacgagcaaaatgatggccattctggtgt	cagtgattcgacggtgcctacaagagggtcgagtg	cgatcgcccttggtggctcttcatcgctgggatcaagtacatgtagtgcgccacgagcaaaatgatggccaggaacacaacaccagaatggccatcattttgctcgtgtaagcgagagagaccattacaaataggtctcgttggtacaccgggaagaccaaccaggaaacccgttttttctgacgttacacgagcaaaatgatggccattctggtgtgctagaagagccacgccggctaaacccagtgattcgacggtgcctacaagagggtcgagtg	cgatcgcccttggtggctcttcatcgctgggatcaagtacatgtagtgcgccacgagcaaaatgatggccaggaacacaacaccagaatggccatcattttgctcgtgtaagcgagagagaccattacaaataggtctcgttggtacaccgggaagaccaaccaggaaacccgttttttctgacgttacacgagcaaaatgatggccattctggtgtgctagaagagccacgccggctaaacc
7428	3F	cgatcgcccttggtg	3R	cacgccggctaaacc	cacgagcaaaatgatggcca	g		gaacacaacaccaga		a	tggccatcattttgctcgtg	taat	gcgagagagaccattacaaataggtctcgttgg	agacgcgcggtac	ccaaccaggaaacccgttttttctgacg	attacacgagcaaaatgatggccattctggtgt	tcgatataactgcgttaactggttgaacgtatg	cgatcgcccttggtggctcttcatcgctgggatcaagtacatgtagtgcgccacgagcaaaatgatggccaggaacacaacaccagaatggccatcattttgctcgtgtaatgcgagagagaccattacaaataggtctcgttggagacgcgcggtacccaaccaggaaacccgttttttctgacgattacacgagcaaaatgatggccattctggtgtgctagaagagccacgccggctaaacctcgatataactgcgttaactggttgaacgtatg	cgatcgcccttggtggctcttcatcgctgggatcaagtacatgtagtgcgccacgagcaaaatgatggccaggaacacaacaccagaatggccatcattttgctcgtgtaatgcgagagagaccattacaaataggtctcgttggagacgcgcggtacccaaccaggaaacccgttttttctgacgattacacgagcaaaatgatggccattctggtgtgctagaagagccacgccggctaaacc
7429	3F	cgatcgcccttggtg	3R	cacgccggctaaacc	cacgagcaaaatgatggcca	g		gaacacaaacacaccaga		a	tggccatcattttgctcgtg	t	gcgagagagaccattacaaataggtctcgttgg	cgatatatccttc	ccaaccaggaaacccgttttttctgacg	acacgagcaaaatgatggccattctggtgt	ctaagggatggtttggactgaagcgctcatgtggga	cgatcgcccttggtggctcttcatcgctgggatcaagtacatgtagtgcgccacgagcaaaatgatggccaggaacacaaacacaccagaatggccatcattttgctcgtgtgcgagagagaccattacaaataggtctcgttggcgatatatccttcccaaccaggaaacccgttttttctgacgacacgagcaaaatgatggccattctggtgtgctagaagagccacgccggctaaaccctaagggatggtttggactgaagcgctcatgtggga	cgatcgcccttggtggctcttcatcgctgggatcaagtacatgtagtgcgccacgagcaaaatgatggccaggaacacaaacacaccagaatggccatcattttgctcgtgtgcgagagagaccattacaaataggtctcgttggcgatatatccttcccaaccaggaaacccgttttttctgacgacacgagcaaaatgatggccattctggtgtgctagaagagccacgccggctaaacc
7430	3F	cgatcgcccttggtg	3R	cacgccggctaaacc	cacgagcaaaatgatggcca	g		gaacacaaacacaccaga		a	tggccatcattttgctcgtg	ta	gcgagagagaccattacaaataggtctcgttgg	gcgccgggcttta	ccaaccaggaaacccgttttttctgacg	tacacgagcaaaatgatggccattctggtgt	ggacaggatacacctgagtaacggttttccgtag	cgatcgcccttggtggctcttcatcgctgggatcaagtacatgtagtgcgccacgagcaaaatgatggccaggaacacaaacacaccagaatggccatcattttgctcgtgtagcgagagagaccattacaaataggtctcgttgggcgccgggctttaccaaccaggaaacccgttttttctgacgtacacgagcaaaatgatggccattctggtgtgctagaagagccacgccggctaaaccggacaggatacacctgagtaacggttttccgtag	cgatcgcccttggtggctcttcatcgctgggatcaagtacatgtagtgcgccacgagcaaaatgatggccaggaacacaaacacaccagaatggccatcattttgctcgtgtagcgagagagaccattacaaataggtctcgttgggcgccgggctttaccaaccaggaaacccgttttttctgacgtacacgagcaaaatgatggccattctggtgtgctagaagagccacgccggctaaacc
7431	3F	cgatcgcccttggtg	3R	cacgccggctaaacc	cacgagcaaaatgatggcca	g		gaacacaaacacaccaga		a	tggccatcattttgctcgtg	taa	gcgagagagaccattacaaataggtctcgttgg	tagacgttctcaa	ccaaccaggaaacccgttttttctgacg	ttacacgagcaaaatgatggccattctggtgt	ctcgaagattcccacgccgtgagagtaggggt	cgatcgcccttggtggctcttcatcgctgggatcaagtacatgtagtgcgccacgagcaaaatgatggccaggaacacaaacacaccagaatggccatcattttgctcgtgtaagcgagagagaccattacaaataggtctcgttggtagacgttctcaaccaaccaggaaacccgttttttctgacgttacacgagcaaaatgatggccattctggtgtgctagaagagccacgccggctaaaccctcgaagattcccacgccgtgagagtaggggt	cgatcgcccttggtggctcttcatcgctgggatcaagtacatgtagtgcgccacgagcaaaatgatggccaggaacacaaacacaccagaatggccatcattttgctcgtgtaagcgagagagaccattacaaataggtctcgttggtagacgttctcaaccaaccaggaaacccgttttttctgacgttacacgagcaaaatgatggccattctggtgtgctagaagagccacgccggctaaacc
7432	3F	cgatcgcccttggtg	3R	cacgccggctaaacc	cacgagcaaaatgatggcca	g		gaacacaaacacaccaga		a	tggccatcattttgctcgtg	taat	gcgagagagaccattacaaataggtctcgttgg	tgtaccctgccca	ccaaccaggaaacccgttttttctgacg	attacacgagcaaaatgatggccattctggtgt	agcccaccctcgagttccgccggcgtcttt	cgatcgcccttggtggctcttcatcgctgggatcaagtacatgtagtgcgccacgagcaaaatgatggccaggaacacaaacacaccagaatggccatcattttgctcgtgtaatgcgagagagaccattacaaataggtctcgttggtgtaccctgcccaccaaccaggaaacccgttttttctgacgattacacgagcaaaatgatggccattctggtgtgctagaagagccacgccggctaaaccagcccaccctcgagttccgccggcgtcttt	cgatcgcccttggtggctcttcatcgctgggatcaagtacatgtagtgcgccacgagcaaaatgatggccaggaacacaaacacaccagaatggccatcattttgctcgtgtaatgcgagagagaccattacaaataggtctcgttggtgtaccctgcccaccaaccaggaaacccgttttttctgacgattacacgagcaaaatgatggccattctggtgtgctagaagagccacgccggctaaacc
7433	3F	cgatcgcccttggtg	3R	cacgccggctaaacc	cacgagcaaaatgatggcca	g		gaacacaacaaacacaccaga		a	tggccatcattttgctcgtg	t	gcgagagagaccattacaaataggtctcgttgg	ggcccactccagt	ccaaccaggaaacccgttttttctgacg	acacgagcaaaatgatggccattctggtgt	acgcggcggatagggagactcgcagtttggagg	cgatcgcccttggtggctcttcatcgctgggatcaagtacatgtagtgcgccacgagcaaaatgatggccaggaacacaacaaacacaccagaatggccatcattttgctcgtgtgcgagagagaccattacaaataggtctcgttggggcccactccagtccaaccaggaaacccgttttttctgacgacacgagcaaaatgatggccattctggtgtgctagaagagccacgccggctaaaccacgcggcggatagggagactcgcagtttggagg	cgatcgcccttggtggctcttcatcgctgggatcaagtacatgtagtgcgccacgagcaaaatgatggccaggaacacaacaaacacaccagaatggccatcattttgctcgtgtgcgagagagaccattacaaataggtctcgttggggcccactccagtccaaccaggaaacccgttttttctgacgacacgagcaaaatgatggccattctggtgtgctagaagagccacgccggctaaacc
7434	3F	cgatcgcccttggtg	3R	cacgccggctaaacc	cacgagcaaaatgatggcca	g		gaacacaacaaacacaccaga		a	tggccatcattttgctcgtg	ta	gcgagagagaccattacaaataggtctcgttgg	tataatggttgtc	ccaaccaggaaacccgttttttctgacg	tacacgagcaaaatgatggccattctggtgt	gccgaatgagtctacagcgtgtcatgaaacc	cgatcgcccttggtggctcttcatcgctgggatcaagtacatgtagtgcgccacgagcaaaatgatggccaggaacacaacaaacacaccagaatggccatcattttgctcgtgtagcgagagagaccattacaaataggtctcgttggtataatggttgtcccaaccaggaaacccgttttttctgacgtacacgagcaaaatgatggccattctggtgtgctagaagagccacgccggctaaaccgccgaatgagtctacagcgtgtcatgaaacc	cgatcgcccttggtggctcttcatcgctgggatcaagtacatgtagtgcgccacgagcaaaatgatggccaggaacacaacaaacacaccagaatggccatcattttgctcgtgtagcgagagagaccattacaaataggtctcgttggtataatggttgtcccaaccaggaaacccgttttttctgacgtacacgagcaaaatgatggccattctggtgtgctagaagagccacgccggctaaacc
7435	3F	cgatcgcccttggtg	3R	cacgccggctaaacc	cacgagcaaaatgatggcca	g		gaacacaacaaacacaccaga		a	tggccatcattttgctcgtg	taa	gcgagagagaccattacaaataggtctcgttgg	aatcctcaaccgg	ccaaccaggaaacccgttttttctgacg	ttacacgagcaaaatgatggccattctggtgt	gtcaagacgcatcagctatgcggaaggat	cgatcgcccttggtggctcttcatcgctgggatcaagtacatgtagtgcgccacgagcaaaatgatggccaggaacacaacaaacacaccagaatggccatcattttgctcgtgtaagcgagagagaccattacaaataggtctcgttggaatcctcaaccggccaaccaggaaacccgttttttctgacgttacacgagcaaaatgatggccattctggtgtgctagaagagccacgccggctaaaccgtcaagacgcatcagctatgcggaaggat	cgatcgcccttggtggctcttcatcgctgggatcaagtacatgtagtgcgccacgagcaaaatgatggccaggaacacaacaaacacaccagaatggccatcattttgctcgtgtaagcgagagagaccattacaaataggtctcgttggaatcctcaaccggccaaccaggaaacccgttttttctgacgttacacgagcaaaatgatggccattctggtgtgctagaagagccacgccggctaaacc
7436	3F	cgatcgcccttggtg	3R	cacgccggctaaacc	cacgagcaaaatgatggcca	g		gaacacaacaaacacaccaga		a	tggccatcattttgctcgtg	taat	gcgagagagaccattacaaataggtctcgttgg	tctgagatgacgt	ccaaccaggaaacccgttttttctgacg	attacacgagcaaaatgatggccattctggtgt	cgacccgtctacgatttagagttgagg	cgatcgcccttggtggctcttcatcgctgggatcaagtacatgtagtgcgccacgagcaaaatgatggccaggaacacaacaaacacaccagaatggccatcattttgctcgtgtaatgcgagagagaccattacaaataggtctcgttggtctgagatgacgtccaaccaggaaacccgttttttctgacgattacacgagcaaaatgatggccattctggtgtgctagaagagccacgccggctaaacccgacccgtctacgatttagagttgagg	cgatcgcccttggtggctcttcatcgctgggatcaagtacatgtagtgcgccacgagcaaaatgatggccaggaacacaacaaacacaccagaatggccatcattttgctcgtgtaatgcgagagagaccattacaaataggtctcgttggtctgagatgacgtccaaccaggaaacccgttttttctgacgattacacgagcaaaatgatggccattctggtgtgctagaagagccacgccggctaaacc
7437	3F	cgatcgcccttggtg	3R	cacgccggctaaacc	cacgagcaaaatgatggcca	g		gaacacaacaacaaacacaccaga		a	tggccatcattttgctcgtg	t	gcgagagagaccattacaaataggtctcgttgg	acagatttccagc	ccaaccaggaaacccgttttttctgacg	acacgagcaaaatgatggccattctggtgt	tcctctcaatgaccgacgaacacgtaagta	cgatcgcccttggtggctcttcatcgctgggatcaagtacatgtagtgcgccacgagcaaaatgatggccaggaacacaacaacaaacacaccagaatggccatcattttgctcgtgtgcgagagagaccattacaaataggtctcgttggacagatttccagcccaaccaggaaacccgttttttctgacgacacgagcaaaatgatggccattctggtgtgctagaagagccacgccggctaaacctcctctcaatgaccgacgaacacgtaagta	cgatcgcccttggtggctcttcatcgctgggatcaagtacatgtagtgcgccacgagcaaaatgatggccaggaacacaacaacaaacacaccagaatggccatcattttgctcgtgtgcgagagagaccattacaaataggtctcgttggacagatttccagcccaaccaggaaacccgttttttctgacgacacgagcaaaatgatggccattctggtgtgctagaagagccacgccggctaaacc
7438	3F	cgatcgcccttggtg	3R	cacgccggctaaacc	cacgagcaaaatgatggcca	g		gaacacaacaacaaacacaccaga		a	tggccatcattttgctcgtg	ta	gcgagagagaccattacaaataggtctcgttgg	ggagtggatttgg	ccaaccaggaaacccgttttttctgacg	tacacgagcaaaatgatggccattctggtgt	tatgtatagagatggctatcgaaagagc	cgatcgcccttggtggctcttcatcgctgggatcaagtacatgtagtgcgccacgagcaaaatgatggccaggaacacaacaacaaacacaccagaatggccatcattttgctcgtgtagcgagagagaccattacaaataggtctcgttggggagtggatttggccaaccaggaaacccgttttttctgacgtacacgagcaaaatgatggccattctggtgtgctagaagagccacgccggctaaacctatgtatagagatggctatcgaaagagc	cgatcgcccttggtggctcttcatcgctgggatcaagtacatgtagtgcgccacgagcaaaatgatggccaggaacacaacaacaaacacaccagaatggccatcattttgctcgtgtagcgagagagaccattacaaataggtctcgttggggagtggatttggccaaccaggaaacccgttttttctgacgtacacgagcaaaatgatggccattctggtgtgctagaagagccacgccggctaaacc
7439	3F	cgatcgcccttggtg	3R	cacgccggctaaacc	cacgagcaaaatgatggcca	g		gaacacaacaacaaacacaccaga		a	tggccatcattttgctcgtg	taa	gcgagagagaccattacaaataggtctcgttgg	tacggctgtgcca	ccaaccaggaaacccgttttttctgacg	ttacacgagcaaaatgatggccattctggtgt	gcatgtgtactcggcaacgctaatac	cgatcgcccttggtggctcttcatcgctgggatcaagtacatgtagtgcgccacgagcaaaatgatggccaggaacacaacaacaaacacaccagaatggccatcattttgctcgtgtaagcgagagagaccattacaaataggtctcgttggtacggctgtgccaccaaccaggaaacccgttttttctgacgttacacgagcaaaatgatggccattctggtgtgctagaagagccacgccggctaaaccgcatgtgtactcggcaacgctaatac	cgatcgcccttggtggctcttcatcgctgggatcaagtacatgtagtgcgccacgagcaaaatgatggccaggaacacaacaacaaacacaccagaatggccatcattttgctcgtgtaagcgagagagaccattacaaataggtctcgttggtacggctgtgccaccaaccaggaaacccgttttttctgacgttacacgagcaaaatgatggccattctggtgtgctagaagagccacgccggctaaacc
7440	3F	cgatcgcccttggtg	3R	cacgccggctaaacc	cacgagcaaaatgatggcca	g		gaacacaacaacaaacacaccaga		a	tggccatcattttgctcgtg	taat	gcgagagagaccattacaaataggtctcgttgg	ctcccgaaataac	ccaaccaggaaacccgttttttctgacg	attacacgagcaaaatgatggccattctggtgt	ttccggtttgcttcggttacgccg	cgatcgcccttggtggctcttcatcgctgggatcaagtacatgtagtgcgccacgagcaaaatgatggccaggaacacaacaacaaacacaccagaatggccatcattttgctcgtgtaatgcgagagagaccattacaaataggtctcgttggctcccgaaataacccaaccaggaaacccgttttttctgacgattacacgagcaaaatgatggccattctggtgtgctagaagagccacgccggctaaaccttccggtttgcttcggttacgccg	cgatcgcccttggtggctcttcatcgctgggatcaagtacatgtagtgcgccacgagcaaaatgatggccaggaacacaacaacaaacacaccagaatggccatcattttgctcgtgtaatgcgagagagaccattacaaataggtctcgttggctcccgaaataacccaaccaggaaacccgttttttctgacgattacacgagcaaaatgatggccattctggtgtgctagaagagccacgccggctaaacc
7441	3F	cgatcgcccttggtg	3R	cacgccggctaaacc	cacgagcaaaatgatggcca	g	a	gaacacaccaga	t	a	tggccatcattttgctcgtg	t	gcgagagagaccattacaaataggtctcgttgg	tcgaaggagggaa	ccaaccaggaaacccgttttttctgacg	acacgagcaaaatgatggccatatctggtgt	cacctagctccattccatccaaacggatttctgcagaga	cgatcgcccttggtggctcttcatcgctgggatcaagtacatgtagtgcgccacgagcaaaatgatggccagagaacacaccagatatggccatcattttgctcgtgtgcgagagagaccattacaaataggtctcgttggtcgaaggagggaaccaaccaggaaacccgttttttctgacgacacgagcaaaatgatggccatatctggtgtgctagaagagccacgccggctaaacccacctagctccattccatccaaacggatttctgcagaga	cgatcgcccttggtggctcttcatcgctgggatcaagtacatgtagtgcgccacgagcaaaatgatggccagagaacacaccagatatggccatcattttgctcgtgtgcgagagagaccattacaaataggtctcgttggtcgaaggagggaaccaaccaggaaacccgttttttctgacgacacgagcaaaatgatggccatatctggtgtgctagaagagccacgccggctaaacc
7442	3F	cgatcgcccttggtg	3R	cacgccggctaaacc	cacgagcaaaatgatggcca	g	a	gaacacaccaga	t	a	tggccatcattttgctcgtg	ta	gcgagagagaccattacaaataggtctcgttgg	aatccgtcctaaa	ccaaccaggaaacccgttttttctgacg	tacacgagcaaaatgatggccatatctggtgt	gcaatccaggccctgccatatcgtacaaccccctgcg	cgatcgcccttggtggctcttcatcgctgggatcaagtacatgtagtgcgccacgagcaaaatgatggccagagaacacaccagatatggccatcattttgctcgtgtagcgagagagaccattacaaataggtctcgttggaatccgtcctaaaccaaccaggaaacccgttttttctgacgtacacgagcaaaatgatggccatatctggtgtgctagaagagccacgccggctaaaccgcaatccaggccctgccatatcgtacaaccccctgcg	cgatcgcccttggtggctcttcatcgctgggatcaagtacatgtagtgcgccacgagcaaaatgatggccagagaacacaccagatatggccatcattttgctcgtgtagcgagagagaccattacaaataggtctcgttggaatccgtcctaaaccaaccaggaaacccgttttttctgacgtacacgagcaaaatgatggccatatctggtgtgctagaagagccacgccggctaaacc
7443	3F	cgatcgcccttggtg	3R	cacgccggctaaacc	cacgagcaaaatgatggcca	g	a	gaacacaccaga	t	a	tggccatcattttgctcgtg	taa	gcgagagagaccattacaaataggtctcgttgg	cttatcactgccc	ccaaccaggaaacccgttttttctgacg	ttacacgagcaaaatgatggccatatctggtgt	ggaacggcctcgcttttgtcgatatggtcgcatat	cgatcgcccttggtggctcttcatcgctgggatcaagtacatgtagtgcgccacgagcaaaatgatggccagagaacacaccagatatggccatcattttgctcgtgtaagcgagagagaccattacaaataggtctcgttggcttatcactgcccccaaccaggaaacccgttttttctgacgttacacgagcaaaatgatggccatatctggtgtgctagaagagccacgccggctaaaccggaacggcctcgcttttgtcgatatggtcgcatat	cgatcgcccttggtggctcttcatcgctgggatcaagtacatgtagtgcgccacgagcaaaatgatggccagagaacacaccagatatggccatcattttgctcgtgtaagcgagagagaccattacaaataggtctcgttggcttatcactgcccccaaccaggaaacccgttttttctgacgttacacgagcaaaatgatggccatatctggtgtgctagaagagccacgccggctaaacc
7444	3F	cgatcgcccttggtg	3R	cacgccggctaaacc	cacgagcaaaatgatggcca	g	a	gaacacaccaga	t	a	tggccatcattttgctcgtg	taat	gcgagagagaccattacaaataggtctcgttgg	cacatggaaggca	ccaaccaggaaacccgttttttctgacg	attacacgagcaaaatgatggccatatctggtgt	catcgctgcatgcgacgaaggggcctatgcgag	cgatcgcccttggtggctcttcatcgctgggatcaagtacatgtagtgcgccacgagcaaaatgatggccagagaacacaccagatatggccatcattttgctcgtgtaatgcgagagagaccattacaaataggtctcgttggcacatggaaggcaccaaccaggaaacccgttttttctgacgattacacgagcaaaatgatggccatatctggtgtgctagaagagccacgccggctaaacccatcgctgcatgcgacgaaggggcctatgcgag	cgatcgcccttggtggctcttcatcgctgggatcaagtacatgtagtgcgccacgagcaaaatgatggccagagaacacaccagatatggccatcattttgctcgtgtaatgcgagagagaccattacaaataggtctcgttggcacatggaaggcaccaaccaggaaacccgttttttctgacgattacacgagcaaaatgatggccatatctggtgtgctagaagagccacgccggctaaacc
7445	3F	cgatcgcccttggtg	3R	cacgccggctaaacc	cacgagcaaaatgatggcca	g	a	gaacacaacaccaga	t	a	tggccatcattttgctcgtg	t	gcgagagagaccattacaaataggtctcgttgg	attgtgattcgaa	ccaaccaggaaacccgttttttctgacg	acacgagcaaaatgatggccatatctggtgt	taggccgttgatgcctaacatcctagaagtcccaca	cgatcgcccttggtggctcttcatcgctgggatcaagtacatgtagtgcgccacgagcaaaatgatggccagagaacacaacaccagatatggccatcattttgctcgtgtgcgagagagaccattacaaataggtctcgttggattgtgattcgaaccaaccaggaaacccgttttttctgacgacacgagcaaaatgatggccatatctggtgtgctagaagagccacgccggctaaacctaggccgttgatgcctaacatcctagaagtcccaca	cgatcgcccttggtggctcttcatcgctgggatcaagtacatgtagtgcgccacgagcaaaatgatggccagagaacacaacaccagatatggccatcattttgctcgtgtgcgagagagaccattacaaataggtctcgttggattgtgattcgaaccaaccaggaaacccgttttttctgacgacacgagcaaaatgatggccatatctggtgtgctagaagagccacgccggctaaacc
7446	3F	cgatcgcccttggtg	3R	cacgccggctaaacc	cacgagcaaaatgatggcca	g	a	gaacacaacaccaga	t	a	tggccatcattttgctcgtg	ta	gcgagagagaccattacaaataggtctcgttgg	cagattctgtaag	ccaaccaggaaacccgttttttctgacg	tacacgagcaaaatgatggccatatctggtgt	atcgattagcttatttctcttaccgttaattact	cgatcgcccttggtggctcttcatcgctgggatcaagtacatgtagtgcgccacgagcaaaatgatggccagagaacacaacaccagatatggccatcattttgctcgtgtagcgagagagaccattacaaataggtctcgttggcagattctgtaagccaaccaggaaacccgttttttctgacgtacacgagcaaaatgatggccatatctggtgtgctagaagagccacgccggctaaaccatcgattagcttatttctcttaccgttaattact	cgatcgcccttggtggctcttcatcgctgggatcaagtacatgtagtgcgccacgagcaaaatgatggccagagaacacaacaccagatatggccatcattttgctcgtgtagcgagagagaccattacaaataggtctcgttggcagattctgtaagccaaccaggaaacccgttttttctgacgtacacgagcaaaatgatggccatatctggtgtgctagaagagccacgccggctaaacc
7447	3F	cgatcgcccttggtg	3R	cacgccggctaaacc	cacgagcaaaatgatggcca	g	a	gaacacaacaccaga	t	a	tggccatcattttgctcgtg	taa	gcgagagagaccattacaaataggtctcgttgg	aaagtctgccacg	ccaaccaggaaacccgttttttctgacg	ttacacgagcaaaatgatggccatatctggtgt	tagatgcatgtgtgggaaaacagcaggacctg	cgatcgcccttggtggctcttcatcgctgggatcaagtacatgtagtgcgccacgagcaaaatgatggccagagaacacaacaccagatatggccatcattttgctcgtgtaagcgagagagaccattacaaataggtctcgttggaaagtctgccacgccaaccaggaaacccgttttttctgacgttacacgagcaaaatgatggccatatctggtgtgctagaagagccacgccggctaaacctagatgcatgtgtgggaaaacagcaggacctg	cgatcgcccttggtggctcttcatcgctgggatcaagtacatgtagtgcgccacgagcaaaatgatggccagagaacacaacaccagatatggccatcattttgctcgtgtaagcgagagagaccattacaaataggtctcgttggaaagtctgccacgccaaccaggaaacccgttttttctgacgttacacgagcaaaatgatggccatatctggtgtgctagaagagccacgccggctaaacc
7448	3F	cgatcgcccttggtg	3R	cacgccggctaaacc	cacgagcaaaatgatggcca	g	a	gaacacaacaccaga	t	a	tggccatcattttgctcgtg	taat	gcgagagagaccattacaaataggtctcgttgg	aatccggcgagaa	ccaaccaggaaacccgttttttctgacg	attacacgagcaaaatgatggccatatctggtgt	gtgtcattattagcctatccacgaccgcaa	cgatcgcccttggtggctcttcatcgctgggatcaagtacatgtagtgcgccacgagcaaaatgatggccagagaacacaacaccagatatggccatcattttgctcgtgtaatgcgagagagaccattacaaataggtctcgttggaatccggcgagaaccaaccaggaaacccgttttttctgacgattacacgagcaaaatgatggccatatctggtgtgctagaagagccacgccggctaaaccgtgtcattattagcctatccacgaccgcaa	cgatcgcccttggtggctcttcatcgctgggatcaagtacatgtagtgcgccacgagcaaaatgatggccagagaacacaacaccagatatggccatcattttgctcgtgtaatgcgagagagaccattacaaataggtctcgttggaatccggcgagaaccaaccaggaaacccgttttttctgacgattacacgagcaaaatgatggccatatctggtgtgctagaagagccacgccggctaaacc
7449	3F	cgatcgcccttggtg	3R	cacgccggctaaacc	cacgagcaaaatgatggcca	g	a	gaacacaaacacaccaga	t	a	tggccatcattttgctcgtg	t	gcgagagagaccattacaaataggtctcgttgg	aaggccttgcatt	ccaaccaggaaacccgttttttctgacg	acacgagcaaaatgatggccatatctggtgt	aagaatcgacccgattcccccaagttgatgaga	cgatcgcccttggtggctcttcatcgctgggatcaagtacatgtagtgcgccacgagcaaaatgatggccagagaacacaaacacaccagatatggccatcattttgctcgtgtgcgagagagaccattacaaataggtctcgttggaaggccttgcattccaaccaggaaacccgttttttctgacgacacgagcaaaatgatggccatatctggtgtgctagaagagccacgccggctaaaccaagaatcgacccgattcccccaagttgatgaga	cgatcgcccttggtggctcttcatcgctgggatcaagtacatgtagtgcgccacgagcaaaatgatggccagagaacacaaacacaccagatatggccatcattttgctcgtgtgcgagagagaccattacaaataggtctcgttggaaggccttgcattccaaccaggaaacccgttttttctgacgacacgagcaaaatgatggccatatctggtgtgctagaagagccacgccggctaaacc
7450	3F	cgatcgcccttggtg	3R	cacgccggctaaacc	cacgagcaaaatgatggcca	g	a	gaacacaaacacaccaga	t	a	tggccatcattttgctcgtg	ta	gcgagagagaccattacaaataggtctcgttgg	cccctgaaacggt	ccaaccaggaaacccgttttttctgacg	tacacgagcaaaatgatggccatatctggtgt	gtcacagtcagggtcgacaaactgcaagtcg	cgatcgcccttggtggctcttcatcgctgggatcaagtacatgtagtgcgccacgagcaaaatgatggccagagaacacaaacacaccagatatggccatcattttgctcgtgtagcgagagagaccattacaaataggtctcgttggcccctgaaacggtccaaccaggaaacccgttttttctgacgtacacgagcaaaatgatggccatatctggtgtgctagaagagccacgccggctaaaccgtcacagtcagggtcgacaaactgcaagtcg	cgatcgcccttggtggctcttcatcgctgggatcaagtacatgtagtgcgccacgagcaaaatgatggccagagaacacaaacacaccagatatggccatcattttgctcgtgtagcgagagagaccattacaaataggtctcgttggcccctgaaacggtccaaccaggaaacccgttttttctgacgtacacgagcaaaatgatggccatatctggtgtgctagaagagccacgccggctaaacc
7451	3F	cgatcgcccttggtg	3R	cacgccggctaaacc	cacgagcaaaatgatggcca	g	a	gaacacaaacacaccaga	t	a	tggccatcattttgctcgtg	taa	gcgagagagaccattacaaataggtctcgttgg	gtcgagacgttag	ccaaccaggaaacccgttttttctgacg	ttacacgagcaaaatgatggccatatctggtgt	tgcagtgcagttatcggcgtacagaatgc	cgatcgcccttggtggctcttcatcgctgggatcaagtacatgtagtgcgccacgagcaaaatgatggccagagaacacaaacacaccagatatggccatcattttgctcgtgtaagcgagagagaccattacaaataggtctcgttgggtcgagacgttagccaaccaggaaacccgttttttctgacgttacacgagcaaaatgatggccatatctggtgtgctagaagagccacgccggctaaacctgcagtgcagttatcggcgtacagaatgc	cgatcgcccttggtggctcttcatcgctgggatcaagtacatgtagtgcgccacgagcaaaatgatggccagagaacacaaacacaccagatatggccatcattttgctcgtgtaagcgagagagaccattacaaataggtctcgttgggtcgagacgttagccaaccaggaaacccgttttttctgacgttacacgagcaaaatgatggccatatctggtgtgctagaagagccacgccggctaaacc
7452	3F	cgatcgcccttggtg	3R	cacgccggctaaacc	cacgagcaaaatgatggcca	g	a	gaacacaaacacaccaga	t	a	tggccatcattttgctcgtg	taat	gcgagagagaccattacaaataggtctcgttgg	gcacgccaaaatg	ccaaccaggaaacccgttttttctgacg	attacacgagcaaaatgatggccatatctggtgt	cgggagtagtttaatagaacccatgta	cgatcgcccttggtggctcttcatcgctgggatcaagtacatgtagtgcgccacgagcaaaatgatggccagagaacacaaacacaccagatatggccatcattttgctcgtgtaatgcgagagagaccattacaaataggtctcgttgggcacgccaaaatgccaaccaggaaacccgttttttctgacgattacacgagcaaaatgatggccatatctggtgtgctagaagagccacgccggctaaacccgggagtagtttaatagaacccatgta	cgatcgcccttggtggctcttcatcgctgggatcaagtacatgtagtgcgccacgagcaaaatgatggccagagaacacaaacacaccagatatggccatcattttgctcgtgtaatgcgagagagaccattacaaataggtctcgttgggcacgccaaaatgccaaccaggaaacccgttttttctgacgattacacgagcaaaatgatggccatatctggtgtgctagaagagccacgccggctaaacc
7453	3F	cgatcgcccttggtg	3R	cacgccggctaaacc	cacgagcaaaatgatggcca	g	a	gaacacaacaaacacaccaga	t	a	tggccatcattttgctcgtg	t	gcgagagagaccattacaaataggtctcgttgg	tcccttacgcgac	ccaaccaggaaacccgttttttctgacg	acacgagcaaaatgatggccatatctggtgt	cgaatgcagcagggtgttgtattagcgacg	cgatcgcccttggtggctcttcatcgctgggatcaagtacatgtagtgcgccacgagcaaaatgatggccagagaacacaacaaacacaccagatatggccatcattttgctcgtgtgcgagagagaccattacaaataggtctcgttggtcccttacgcgacccaaccaggaaacccgttttttctgacgacacgagcaaaatgatggccatatctggtgtgctagaagagccacgccggctaaacccgaatgcagcagggtgttgtattagcgacg	cgatcgcccttggtggctcttcatcgctgggatcaagtacatgtagtgcgccacgagcaaaatgatggccagagaacacaacaaacacaccagatatggccatcattttgctcgtgtgcgagagagaccattacaaataggtctcgttggtcccttacgcgacccaaccaggaaacccgttttttctgacgacacgagcaaaatgatggccatatctggtgtgctagaagagccacgccggctaaacc
7454	3F	cgatcgcccttggtg	3R	cacgccggctaaacc	cacgagcaaaatgatggcca	g	a	gaacacaacaaacacaccaga	t	a	tggccatcattttgctcgtg	ta	gcgagagagaccattacaaataggtctcgttgg	agacgaggtcagg	ccaaccaggaaacccgttttttctgacg	tacacgagcaaaatgatggccatatctggtgt	agctgtgacataggtagtagaaacaaaa	cgatcgcccttggtggctcttcatcgctgggatcaagtacatgtagtgcgccacgagcaaaatgatggccagagaacacaacaaacacaccagatatggccatcattttgctcgtgtagcgagagagaccattacaaataggtctcgttggagacgaggtcaggccaaccaggaaacccgttttttctgacgtacacgagcaaaatgatggccatatctggtgtgctagaagagccacgccggctaaaccagctgtgacataggtagtagaaacaaaa	cgatcgcccttggtggctcttcatcgctgggatcaagtacatgtagtgcgccacgagcaaaatgatggccagagaacacaacaaacacaccagatatggccatcattttgctcgtgtagcgagagagaccattacaaataggtctcgttggagacgaggtcaggccaaccaggaaacccgttttttctgacgtacacgagcaaaatgatggccatatctggtgtgctagaagagccacgccggctaaacc
7455	3F	cgatcgcccttggtg	3R	cacgccggctaaacc	cacgagcaaaatgatggcca	g	a	gaacacaacaaacacaccaga	t	a	tggccatcattttgctcgtg	taa	gcgagagagaccattacaaataggtctcgttgg	cagagcgaacggg	ccaaccaggaaacccgttttttctgacg	ttacacgagcaaaatgatggccatatctggtgt	ggcagcaacgtcccaagcttactgca	cgatcgcccttggtggctcttcatcgctgggatcaagtacatgtagtgcgccacgagcaaaatgatggccagagaacacaacaaacacaccagatatggccatcattttgctcgtgtaagcgagagagaccattacaaataggtctcgttggcagagcgaacgggccaaccaggaaacccgttttttctgacgttacacgagcaaaatgatggccatatctggtgtgctagaagagccacgccggctaaaccggcagcaacgtcccaagcttactgca	cgatcgcccttggtggctcttcatcgctgggatcaagtacatgtagtgcgccacgagcaaaatgatggccagagaacacaacaaacacaccagatatggccatcattttgctcgtgtaagcgagagagaccattacaaataggtctcgttggcagagcgaacgggccaaccaggaaacccgttttttctgacgttacacgagcaaaatgatggccatatctggtgtgctagaagagccacgccggctaaacc
7456	3F	cgatcgcccttggtg	3R	cacgccggctaaacc	cacgagcaaaatgatggcca	g	a	gaacacaacaaacacaccaga	t	a	tggccatcattttgctcgtg	taat	gcgagagagaccattacaaataggtctcgttgg	tagtaagatacgc	ccaaccaggaaacccgttttttctgacg	attacacgagcaaaatgatggccatatctggtgt	cgcttaacatcaatgctaagaatt	cgatcgcccttggtggctcttcatcgctgggatcaagtacatgtagtgcgccacgagcaaaatgatggccagagaacacaacaaacacaccagatatggccatcattttgctcgtgtaatgcgagagagaccattacaaataggtctcgttggtagtaagatacgcccaaccaggaaacccgttttttctgacgattacacgagcaaaatgatggccatatctggtgtgctagaagagccacgccggctaaacccgcttaacatcaatgctaagaatt	cgatcgcccttggtggctcttcatcgctgggatcaagtacatgtagtgcgccacgagcaaaatgatggccagagaacacaacaaacacaccagatatggccatcattttgctcgtgtaatgcgagagagaccattacaaataggtctcgttggtagtaagatacgcccaaccaggaaacccgttttttctgacgattacacgagcaaaatgatggccatatctggtgtgctagaagagccacgccggctaaacc
7457	3F	cgatcgcccttggtg	3R	cacgccggctaaacc	cacgagcaaaatgatggcca	g	a	gaacacaacaacaaacacaccaga	t	a	tggccatcattttgctcgtg	t	gcgagagagaccattacaaataggtctcgttgg	aataactaccagg	ccaaccaggaaacccgttttttctgacg	acacgagcaaaatgatggccatatctggtgt	ggccatcgttcgagatcgactatgtca	cgatcgcccttggtggctcttcatcgctgggatcaagtacatgtagtgcgccacgagcaaaatgatggccagagaacacaacaacaaacacaccagatatggccatcattttgctcgtgtgcgagagagaccattacaaataggtctcgttggaataactaccaggccaaccaggaaacccgttttttctgacgacacgagcaaaatgatggccatatctggtgtgctagaagagccacgccggctaaaccggccatcgttcgagatcgactatgtca	cgatcgcccttggtggctcttcatcgctgggatcaagtacatgtagtgcgccacgagcaaaatgatggccagagaacacaacaacaaacacaccagatatggccatcattttgctcgtgtgcgagagagaccattacaaataggtctcgttggaataactaccaggccaaccaggaaacccgttttttctgacgacacgagcaaaatgatggccatatctggtgtgctagaagagccacgccggctaaacc
7458	3F	cgatcgcccttggtg	3R	cacgccggctaaacc	cacgagcaaaatgatggcca	g	a	gaacacaacaacaaacacaccaga	t	a	tggccatcattttgctcgtg	ta	gcgagagagaccattacaaataggtctcgttgg	agaggagcaagca	ccaaccaggaaacccgttttttctgacg	tacacgagcaaaatgatggccatatctggtgt	cgttcgaaataaccctgacatacaa	cgatcgcccttggtggctcttcatcgctgggatcaagtacatgtagtgcgccacgagcaaaatgatggccagagaacacaacaacaaacacaccagatatggccatcattttgctcgtgtagcgagagagaccattacaaataggtctcgttggagaggagcaagcaccaaccaggaaacccgttttttctgacgtacacgagcaaaatgatggccatatctggtgtgctagaagagccacgccggctaaacccgttcgaaataaccctgacatacaa	cgatcgcccttggtggctcttcatcgctgggatcaagtacatgtagtgcgccacgagcaaaatgatggccagagaacacaacaacaaacacaccagatatggccatcattttgctcgtgtagcgagagagaccattacaaataggtctcgttggagaggagcaagcaccaaccaggaaacccgttttttctgacgtacacgagcaaaatgatggccatatctggtgtgctagaagagccacgccggctaaacc
7459	3F	cgatcgcccttggtg	3R	cacgccggctaaacc	cacgagcaaaatgatggcca	g	a	gaacacaacaacaaacacaccaga	t	a	tggccatcattttgctcgtg	taa	gcgagagagaccattacaaataggtctcgttgg	gctttcgagtccc	ccaaccaggaaacccgttttttctgacg	ttacacgagcaaaatgatggccatatctggtgt	aaaatatgacttgattataagat	cgatcgcccttggtggctcttcatcgctgggatcaagtacatgtagtgcgccacgagcaaaatgatggccagagaacacaacaacaaacacaccagatatggccatcattttgctcgtgtaagcgagagagaccattacaaataggtctcgttgggctttcgagtcccccaaccaggaaacccgttttttctgacgttacacgagcaaaatgatggccatatctggtgtgctagaagagccacgccggctaaaccaaaatatgacttgattataagat	cgatcgcccttggtggctcttcatcgctgggatcaagtacatgtagtgcgccacgagcaaaatgatggccagagaacacaacaacaaacacaccagatatggccatcattttgctcgtgtaagcgagagagaccattacaaataggtctcgttgggctttcgagtcccccaaccaggaaacccgttttttctgacgttacacgagcaaaatgatggccatatctggtgtgctagaagagccacgccggctaaacc
7460	3F	cgatcgcccttggtg	3R	cacgccggctaaacc	cacgagcaaaatgatggcca	g	a	gaacacaacaacaaacacaccaga	t	a	tggccatcattttgctcgtg	taat	gcgagagagaccattacaaataggtctcgttgg	acataatcccaac	ccaaccaggaaacccgttttttctgacg	attacacgagcaaaatgatggccatatctggtgt	gcgctggttaaatcggccggc	cgatcgcccttggtggctcttcatcgctgggatcaagtacatgtagtgcgccacgagcaaaatgatggccagagaacacaacaacaaacacaccagatatggccatcattttgctcgtgtaatgcgagagagaccattacaaataggtctcgttggacataatcccaacccaaccaggaaacccgttttttctgacgattacacgagcaaaatgatggccatatctggtgtgctagaagagccacgccggctaaaccgcgctggttaaatcggccggc	cgatcgcccttggtggctcttcatcgctgggatcaagtacatgtagtgcgccacgagcaaaatgatggccagagaacacaacaacaaacacaccagatatggccatcattttgctcgtgtaatgcgagagagaccattacaaataggtctcgttggacataatcccaacccaaccaggaaacccgttttttctgacgattacacgagcaaaatgatggccatatctggtgtgctagaagagccacgccggctaaacc
7461	3F	cgatcgcccttggtg	3R	cacgccggctaaacc	cacgagcaaaatgatggcca	g	ta	gaacacaccaga	ta	a	tggccatcattttgctcgtg	t	gcgagagagaccattacaaataggtctcgttgg	tgggcctggatcc	ccaaccaggaaacccgttttttctgacg	acacgagcaaaatgatggccattatctggtgt	gcttagctagtggtcgagacagcaagattgtcttcc	cgatcgcccttggtggctcttcatcgctgggatcaagtacatgtagtgcgccacgagcaaaatgatggccagtagaacacaccagataatggccatcattttgctcgtgtgcgagagagaccattacaaataggtctcgttggtgggcctggatccccaaccaggaaacccgttttttctgacgacacgagcaaaatgatggccattatctggtgtgctagaagagccacgccggctaaaccgcttagctagtggtcgagacagcaagattgtcttcc	cgatcgcccttggtggctcttcatcgctgggatcaagtacatgtagtgcgccacgagcaaaatgatggccagtagaacacaccagataatggccatcattttgctcgtgtgcgagagagaccattacaaataggtctcgttggtgggcctggatccccaaccaggaaacccgttttttctgacgacacgagcaaaatgatggccattatctggtgtgctagaagagccacgccggctaaacc
7462	3F	cgatcgcccttggtg	3R	cacgccggctaaacc	cacgagcaaaatgatggcca	g	ta	gaacacaccaga	ta	a	tggccatcattttgctcgtg	ta	gcgagagagaccattacaaataggtctcgttgg	ttggctaaagcac	ccaaccaggaaacccgttttttctgacg	tacacgagcaaaatgatggccattatctggtgt	aaagggaaaccttatggttaactagaaaaaaata	cgatcgcccttggtggctcttcatcgctgggatcaagtacatgtagtgcgccacgagcaaaatgatggccagtagaacacaccagataatggccatcattttgctcgtgtagcgagagagaccattacaaataggtctcgttggttggctaaagcacccaaccaggaaacccgttttttctgacgtacacgagcaaaatgatggccattatctggtgtgctagaagagccacgccggctaaaccaaagggaaaccttatggttaactagaaaaaaata	cgatcgcccttggtggctcttcatcgctgggatcaagtacatgtagtgcgccacgagcaaaatgatggccagtagaacacaccagataatggccatcattttgctcgtgtagcgagagagaccattacaaataggtctcgttggttggctaaagcacccaaccaggaaacccgttttttctgacgtacacgagcaaaatgatggccattatctggtgtgctagaagagccacgccggctaaacc
7463	3F	cgatcgcccttggtg	3R	cacgccggctaaacc	cacgagcaaaatgatggcca	g	ta	gaacacaccaga	ta	a	tggccatcattttgctcgtg	taa	gcgagagagaccattacaaataggtctcgttgg	atcacacgttagg	ccaaccaggaaacccgttttttctgacg	ttacacgagcaaaatgatggccattatctggtgt	ttagttgaattcttatggggctagatagcgag	cgatcgcccttggtggctcttcatcgctgggatcaagtacatgtagtgcgccacgagcaaaatgatggccagtagaacacaccagataatggccatcattttgctcgtgtaagcgagagagaccattacaaataggtctcgttggatcacacgttaggccaaccaggaaacccgttttttctgacgttacacgagcaaaatgatggccattatctggtgtgctagaagagccacgccggctaaaccttagttgaattcttatggggctagatagcgag	cgatcgcccttggtggctcttcatcgctgggatcaagtacatgtagtgcgccacgagcaaaatgatggccagtagaacacaccagataatggccatcattttgctcgtgtaagcgagagagaccattacaaataggtctcgttggatcacacgttaggccaaccaggaaacccgttttttctgacgttacacgagcaaaatgatggccattatctggtgtgctagaagagccacgccggctaaacc
7464	3F	cgatcgcccttggtg	3R	cacgccggctaaacc	cacgagcaaaatgatggcca	g	ta	gaacacaccaga	ta	a	tggccatcattttgctcgtg	taat	gcgagagagaccattacaaataggtctcgttgg	gagattccggccg	ccaaccaggaaacccgttttttctgacg	attacacgagcaaaatgatggccattatctggtgt	ttcgtaatcaactctttaggggacgagtaa	cgatcgcccttggtggctcttcatcgctgggatcaagtacatgtagtgcgccacgagcaaaatgatggccagtagaacacaccagataatggccatcattttgctcgtgtaatgcgagagagaccattacaaataggtctcgttgggagattccggccgccaaccaggaaacccgttttttctgacgattacacgagcaaaatgatggccattatctggtgtgctagaagagccacgccggctaaaccttcgtaatcaactctttaggggacgagtaa	cgatcgcccttggtggctcttcatcgctgggatcaagtacatgtagtgcgccacgagcaaaatgatggccagtagaacacaccagataatggccatcattttgctcgtgtaatgcgagagagaccattacaaataggtctcgttgggagattccggccgccaaccaggaaacccgttttttctgacgattacacgagcaaaatgatggccattatctggtgtgctagaagagccacgccggctaaacc
7465	3F	cgatcgcccttggtg	3R	cacgccggctaaacc	cacgagcaaaatgatggcca	g	ta	gaacacaacaccaga	ta	a	tggccatcattttgctcgtg	t	gcgagagagaccattacaaataggtctcgttgg	gtaacttctgcgt	ccaaccaggaaacccgttttttctgacg	acacgagcaaaatgatggccattatctggtgt	gcgaattgagttcggtgggtgcagcgcacgttc	cgatcgcccttggtggctcttcatcgctgggatcaagtacatgtagtgcgccacgagcaaaatgatggccagtagaacacaacaccagataatggccatcattttgctcgtgtgcgagagagaccattacaaataggtctcgttgggtaacttctgcgtccaaccaggaaacccgttttttctgacgacacgagcaaaatgatggccattatctggtgtgctagaagagccacgccggctaaaccgcgaattgagttcggtgggtgcagcgcacgttc	cgatcgcccttggtggctcttcatcgctgggatcaagtacatgtagtgcgccacgagcaaaatgatggccagtagaacacaacaccagataatggccatcattttgctcgtgtgcgagagagaccattacaaataggtctcgttgggtaacttctgcgtccaaccaggaaacccgttttttctgacgacacgagcaaaatgatggccattatctggtgtgctagaagagccacgccggctaaacc
7466	3F	cgatcgcccttggtg	3R	cacgccggctaaacc	cacgagcaaaatgatggcca	g	ta	gaacacaacaccaga	ta	a	tggccatcattttgctcgtg	ta	gcgagagagaccattacaaataggtctcgttgg	gcggatagtttac	ccaaccaggaaacccgttttttctgacg	tacacgagcaaaatgatggccattatctggtgt	tgctcggagcattcctatacggcccttagag	cgatcgcccttggtggctcttcatcgctgggatcaagtacatgtagtgcgccacgagcaaaatgatggccagtagaacacaacaccagataatggccatcattttgctcgtgtagcgagagagaccattacaaataggtctcgttgggcggatagtttacccaaccaggaaacccgttttttctgacgtacacgagcaaaatgatggccattatctggtgtgctagaagagccacgccggctaaacctgctcggagcattcctatacggcccttagag	cgatcgcccttggtggctcttcatcgctgggatcaagtacatgtagtgcgccacgagcaaaatgatggccagtagaacacaacaccagataatggccatcattttgctcgtgtagcgagagagaccattacaaataggtctcgttgggcggatagtttacccaaccaggaaacccgttttttctgacgtacacgagcaaaatgatggccattatctggtgtgctagaagagccacgccggctaaacc
7467	3F	cgatcgcccttggtg	3R	cacgccggctaaacc	cacgagcaaaatgatggcca	g	ta	gaacacaacaccaga	ta	a	tggccatcattttgctcgtg	taa	gcgagagagaccattacaaataggtctcgttgg	cacccttcttacc	ccaaccaggaaacccgttttttctgacg	ttacacgagcaaaatgatggccattatctggtgt	aaagaaagagtcgggaccttcgagctgcg	cgatcgcccttggtggctcttcatcgctgggatcaagtacatgtagtgcgccacgagcaaaatgatggccagtagaacacaacaccagataatggccatcattttgctcgtgtaagcgagagagaccattacaaataggtctcgttggcacccttcttaccccaaccaggaaacccgttttttctgacgttacacgagcaaaatgatggccattatctggtgtgctagaagagccacgccggctaaaccaaagaaagagtcgggaccttcgagctgcg	cgatcgcccttggtggctcttcatcgctgggatcaagtacatgtagtgcgccacgagcaaaatgatggccagtagaacacaacaccagataatggccatcattttgctcgtgtaagcgagagagaccattacaaataggtctcgttggcacccttcttaccccaaccaggaaacccgttttttctgacgttacacgagcaaaatgatggccattatctggtgtgctagaagagccacgccggctaaacc
7468	3F	cgatcgcccttggtg	3R	cacgccggctaaacc	cacgagcaaaatgatggcca	g	ta	gaacacaacaccaga	ta	a	tggccatcattttgctcgtg	taat	gcgagagagaccattacaaataggtctcgttgg	ctcacactaagca	ccaaccaggaaacccgttttttctgacg	attacacgagcaaaatgatggccattatctggtgt	ttgtatttaggcggcaccactacgaag	cgatcgcccttggtggctcttcatcgctgggatcaagtacatgtagtgcgccacgagcaaaatgatggccagtagaacacaacaccagataatggccatcattttgctcgtgtaatgcgagagagaccattacaaataggtctcgttggctcacactaagcaccaaccaggaaacccgttttttctgacgattacacgagcaaaatgatggccattatctggtgtgctagaagagccacgccggctaaaccttgtatttaggcggcaccactacgaag	cgatcgcccttggtggctcttcatcgctgggatcaagtacatgtagtgcgccacgagcaaaatgatggccagtagaacacaacaccagataatggccatcattttgctcgtgtaatgcgagagagaccattacaaataggtctcgttggctcacactaagcaccaaccaggaaacccgttttttctgacgattacacgagcaaaatgatggccattatctggtgtgctagaagagccacgccggctaaacc
7469	3F	cgatcgcccttggtg	3R	cacgccggctaaacc	cacgagcaaaatgatggcca	g	ta	gaacacaaacacaccaga	ta	a	tggccatcattttgctcgtg	t	gcgagagagaccattacaaataggtctcgttgg	gcataatatctcg	ccaaccaggaaacccgttttttctgacg	acacgagcaaaatgatggccattatctggtgt	gcaacccaggtcgggaacacatccgactaa	cgatcgcccttggtggctcttcatcgctgggatcaagtacatgtagtgcgccacgagcaaaatgatggccagtagaacacaaacacaccagataatggccatcattttgctcgtgtgcgagagagaccattacaaataggtctcgttgggcataatatctcgccaaccaggaaacccgttttttctgacgacacgagcaaaatgatggccattatctggtgtgctagaagagccacgccggctaaaccgcaacccaggtcgggaacacatccgactaa	cgatcgcccttggtggctcttcatcgctgggatcaagtacatgtagtgcgccacgagcaaaatgatggccagtagaacacaaacacaccagataatggccatcattttgctcgtgtgcgagagagaccattacaaataggtctcgttgggcataatatctcgccaaccaggaaacccgttttttctgacgacacgagcaaaatgatggccattatctggtgtgctagaagagccacgccggctaaacc
7470	3F	cgatcgcccttggtg	3R	cacgccggctaaacc	cacgagcaaaatgatggcca	g	ta	gaacacaaacacaccaga	ta	a	tggccatcattttgctcgtg	ta	gcgagagagaccattacaaataggtctcgttgg	gcgaaaatgctgt	ccaaccaggaaacccgttttttctgacg	tacacgagcaaaatgatggccattatctggtgt	cccttggtagtccatgcccctccggtgg	cgatcgcccttggtggctcttcatcgctgggatcaagtacatgtagtgcgccacgagcaaaatgatggccagtagaacacaaacacaccagataatggccatcattttgctcgtgtagcgagagagaccattacaaataggtctcgttgggcgaaaatgctgtccaaccaggaaacccgttttttctgacgtacacgagcaaaatgatggccattatctggtgtgctagaagagccacgccggctaaacccccttggtagtccatgcccctccggtgg	cgatcgcccttggtggctcttcatcgctgggatcaagtacatgtagtgcgccacgagcaaaatgatggccagtagaacacaaacacaccagataatggccatcattttgctcgtgtagcgagagagaccattacaaataggtctcgttgggcgaaaatgctgtccaaccaggaaacccgttttttctgacgtacacgagcaaaatgatggccattatctggtgtgctagaagagccacgccggctaaacc
7471	3F	cgatcgcccttggtg	3R	cacgccggctaaacc	cacgagcaaaatgatggcca	g	ta	gaacacaaacacaccaga	ta	a	tggccatcattttgctcgtg	taa	gcgagagagaccattacaaataggtctcgttgg	gacaaacagtctt	ccaaccaggaaacccgttttttctgacg	ttacacgagcaaaatgatggccattatctggtgt	cgtgtaactcctcaggcaccctaagc	cgatcgcccttggtggctcttcatcgctgggatcaagtacatgtagtgcgccacgagcaaaatgatggccagtagaacacaaacacaccagataatggccatcattttgctcgtgtaagcgagagagaccattacaaataggtctcgttgggacaaacagtcttccaaccaggaaacccgttttttctgacgttacacgagcaaaatgatggccattatctggtgtgctagaagagccacgccggctaaacccgtgtaactcctcaggcaccctaagc	cgatcgcccttggtggctcttcatcgctgggatcaagtacatgtagtgcgccacgagcaaaatgatggccagtagaacacaaacacaccagataatggccatcattttgctcgtgtaagcgagagagaccattacaaataggtctcgttgggacaaacagtcttccaaccaggaaacccgttttttctgacgttacacgagcaaaatgatggccattatctggtgtgctagaagagccacgccggctaaacc
7472	3F	cgatcgcccttggtg	3R	cacgccggctaaacc	cacgagcaaaatgatggcca	g	ta	gaacacaaacacaccaga	ta	a	tggccatcattttgctcgtg	taat	gcgagagagaccattacaaataggtctcgttgg	gccaggaacagtg	ccaaccaggaaacccgttttttctgacg	attacacgagcaaaatgatggccattatctggtgt	tctggatcactacctcgggttatg	cgatcgcccttggtggctcttcatcgctgggatcaagtacatgtagtgcgccacgagcaaaatgatggccagtagaacacaaacacaccagataatggccatcattttgctcgtgtaatgcgagagagaccattacaaataggtctcgttgggccaggaacagtgccaaccaggaaacccgttttttctgacgattacacgagcaaaatgatggccattatctggtgtgctagaagagccacgccggctaaacctctggatcactacctcgggttatg	cgatcgcccttggtggctcttcatcgctgggatcaagtacatgtagtgcgccacgagcaaaatgatggccagtagaacacaaacacaccagataatggccatcattttgctcgtgtaatgcgagagagaccattacaaataggtctcgttgggccaggaacagtgccaaccaggaaacccgttttttctgacgattacacgagcaaaatgatggccattatctggtgtgctagaagagccacgccggctaaacc
7473	3F	cgatcgcccttggtg	3R	cacgccggctaaacc	cacgagcaaaatgatggcca	g	ta	gaacacaacaaacacaccaga	ta	a	tggccatcattttgctcgtg	t	gcgagagagaccattacaaataggtctcgttgg	aacaggtacgtta	ccaaccaggaaacccgttttttctgacg	acacgagcaaaatgatggccattatctggtgt	cacaaagccgctacgtctgcttagcta	cgatcgcccttggtggctcttcatcgctgggatcaagtacatgtagtgcgccacgagcaaaatgatggccagtagaacacaacaaacacaccagataatggccatcattttgctcgtgtgcgagagagaccattacaaataggtctcgttggaacaggtacgttaccaaccaggaaacccgttttttctgacgacacgagcaaaatgatggccattatctggtgtgctagaagagccacgccggctaaacccacaaagccgctacgtctgcttagcta	cgatcgcccttggtggctcttcatcgctgggatcaagtacatgtagtgcgccacgagcaaaatgatggccagtagaacacaacaaacacaccagataatggccatcattttgctcgtgtgcgagagagaccattacaaataggtctcgttggaacaggtacgttaccaaccaggaaacccgttttttctgacgacacgagcaaaatgatggccattatctggtgtgctagaagagccacgccggctaaacc
7474	3F	cgatcgcccttggtg	3R	cacgccggctaaacc	cacgagcaaaatgatggcca	g	ta	gaacacaacaaacacaccaga	ta	a	tggccatcattttgctcgtg	ta	gcgagagagaccattacaaataggtctcgttgg	aagggaaactcgc	ccaaccaggaaacccgttttttctgacg	tacacgagcaaaatgatggccattatctggtgt	ttcctacatgccacaatttatgaag	cgatcgcccttggtggctcttcatcgctgggatcaagtacatgtagtgcgccacgagcaaaatgatggccagtagaacacaacaaacacaccagataatggccatcattttgctcgtgtagcgagagagaccattacaaataggtctcgttggaagggaaactcgcccaaccaggaaacccgttttttctgacgtacacgagcaaaatgatggccattatctggtgtgctagaagagccacgccggctaaaccttcctacatgccacaatttatgaag	cgatcgcccttggtggctcttcatcgctgggatcaagtacatgtagtgcgccacgagcaaaatgatggccagtagaacacaacaaacacaccagataatggccatcattttgctcgtgtagcgagagagaccattacaaataggtctcgttggaagggaaactcgcccaaccaggaaacccgttttttctgacgtacacgagcaaaatgatggccattatctggtgtgctagaagagccacgccggctaaacc
7475	3F	cgatcgcccttggtg	3R	cacgccggctaaacc	cacgagcaaaatgatggcca	g	ta	gaacacaacaaacacaccaga	ta	a	tggccatcattttgctcgtg	taa	gcgagagagaccattacaaataggtctcgttgg	acgatttggaggt	ccaaccaggaaacccgttttttctgacg	ttacacgagcaaaatgatggccattatctggtgt	agacgcaaagcgcccacctggag	cgatcgcccttggtggctcttcatcgctgggatcaagtacatgtagtgcgccacgagcaaaatgatggccagtagaacacaacaaacacaccagataatggccatcattttgctcgtgtaagcgagagagaccattacaaataggtctcgttggacgatttggaggtccaaccaggaaacccgttttttctgacgttacacgagcaaaatgatggccattatctggtgtgctagaagagccacgccggctaaaccagacgcaaagcgcccacctggag	cgatcgcccttggtggctcttcatcgctgggatcaagtacatgtagtgcgccacgagcaaaatgatggccagtagaacacaacaaacacaccagataatggccatcattttgctcgtgtaagcgagagagaccattacaaataggtctcgttggacgatttggaggtccaaccaggaaacccgttttttctgacgttacacgagcaaaatgatggccattatctggtgtgctagaagagccacgccggctaaacc
7476	3F	cgatcgcccttggtg	3R	cacgccggctaaacc	cacgagcaaaatgatggcca	g	ta	gaacacaacaaacacaccaga	ta	a	tggccatcattttgctcgtg	taat	gcgagagagaccattacaaataggtctcgttgg	cgactagagtccg	ccaaccaggaaacccgttttttctgacg	attacacgagcaaaatgatggccattatctggtgt	tatctcactaggagctacagg	cgatcgcccttggtggctcttcatcgctgggatcaagtacatgtagtgcgccacgagcaaaatgatggccagtagaacacaacaaacacaccagataatggccatcattttgctcgtgtaatgcgagagagaccattacaaataggtctcgttggcgactagagtccgccaaccaggaaacccgttttttctgacgattacacgagcaaaatgatggccattatctggtgtgctagaagagccacgccggctaaacctatctcactaggagctacagg	cgatcgcccttggtggctcttcatcgctgggatcaagtacatgtagtgcgccacgagcaaaatgatggccagtagaacacaacaaacacaccagataatggccatcattttgctcgtgtaatgcgagagagaccattacaaataggtctcgttggcgactagagtccgccaaccaggaaacccgttttttctgacgattacacgagcaaaatgatggccattatctggtgtgctagaagagccacgccggctaaacc
7477	3F	cgatcgcccttggtg	3R	cacgccggctaaacc	cacgagcaaaatgatggcca	g	ta	gaacacaacaacaaacacaccaga	ta	a	tggccatcattttgctcgtg	t	gcgagagagaccattacaaataggtctcgttgg	gcaaaggcaacac	ccaaccaggaaacccgttttttctgacg	acacgagcaaaatgatggccattatctggtgt	gtaggcgccggcgtcaagttgtag	cgatcgcccttggtggctcttcatcgctgggatcaagtacatgtagtgcgccacgagcaaaatgatggccagtagaacacaacaacaaacacaccagataatggccatcattttgctcgtgtgcgagagagaccattacaaataggtctcgttgggcaaaggcaacacccaaccaggaaacccgttttttctgacgacacgagcaaaatgatggccattatctggtgtgctagaagagccacgccggctaaaccgtaggcgccggcgtcaagttgtag	cgatcgcccttggtggctcttcatcgctgggatcaagtacatgtagtgcgccacgagcaaaatgatggccagtagaacacaacaacaaacacaccagataatggccatcattttgctcgtgtgcgagagagaccattacaaataggtctcgttgggcaaaggcaacacccaaccaggaaacccgttttttctgacgacacgagcaaaatgatggccattatctggtgtgctagaagagccacgccggctaaacc
7478	3F	cgatcgcccttggtg	3R	cacgccggctaaacc	cacgagcaaaatgatggcca	g	ta	gaacacaacaacaaacacaccaga	ta	a	tggccatcattttgctcgtg	ta	gcgagagagaccattacaaataggtctcgttgg	cctacggacacta	ccaaccaggaaacccgttttttctgacg	tacacgagcaaaatgatggccattatctggtgt	taaaactgcgattagcggtaca	cgatcgcccttggtggctcttcatcgctgggatcaagtacatgtagtgcgccacgagcaaaatgatggccagtagaacacaacaacaaacacaccagataatggccatcattttgctcgtgtagcgagagagaccattacaaataggtctcgttggcctacggacactaccaaccaggaaacccgttttttctgacgtacacgagcaaaatgatggccattatctggtgtgctagaagagccacgccggctaaacctaaaactgcgattagcggtaca	cgatcgcccttggtggctcttcatcgctgggatcaagtacatgtagtgcgccacgagcaaaatgatggccagtagaacacaacaacaaacacaccagataatggccatcattttgctcgtgtagcgagagagaccattacaaataggtctcgttggcctacggacactaccaaccaggaaacccgttttttctgacgtacacgagcaaaatgatggccattatctggtgtgctagaagagccacgccggctaaacc
7479	3F	cgatcgcccttggtg	3R	cacgccggctaaacc	cacgagcaaaatgatggcca	g	ta	gaacacaacaacaaacacaccaga	ta	a	tggccatcattttgctcgtg	taa	gcgagagagaccattacaaataggtctcgttgg	ccgagccggatga	ccaaccaggaaacccgttttttctgacg	ttacacgagcaaaatgatggccattatctggtgt	ctgtactaccgccacaccta	cgatcgcccttggtggctcttcatcgctgggatcaagtacatgtagtgcgccacgagcaaaatgatggccagtagaacacaacaacaaacacaccagataatggccatcattttgctcgtgtaagcgagagagaccattacaaataggtctcgttggccgagccggatgaccaaccaggaaacccgttttttctgacgttacacgagcaaaatgatggccattatctggtgtgctagaagagccacgccggctaaaccctgtactaccgccacaccta	cgatcgcccttggtggctcttcatcgctgggatcaagtacatgtagtgcgccacgagcaaaatgatggccagtagaacacaacaacaaacacaccagataatggccatcattttgctcgtgtaagcgagagagaccattacaaataggtctcgttggccgagccggatgaccaaccaggaaacccgttttttctgacgttacacgagcaaaatgatggccattatctggtgtgctagaagagccacgccggctaaacc
7480	4F	ggtcgagccggaact	4R	tctgggtgcgcatcc	cacgagcaaaatgatggcca	g	ta	gaacacaacaacaaacacaccaga	ta	a	tggccatcattttgctcgtg	taat	gcgagagagaccattacaaataggtctcgttgg	tccccgcctcgta	ccaaccaggaaacccgttttttctgacg	attacacgagcaaaatgatggccattatctggtgt	atggtaatagattaatcg	ggtcgagccggaactgctcttcatcgctgggatcaagtacatgtagtgcgccacgagcaaaatgatggccagtagaacacaacaacaaacacaccagataatggccatcattttgctcgtgtaatgcgagagagaccattacaaataggtctcgttggtccccgcctcgtaccaaccaggaaacccgttttttctgacgattacacgagcaaaatgatggccattatctggtgtgctagaagagctctgggtgcgcatccatggtaatagattaatcg	ggtcgagccggaactgctcttcatcgctgggatcaagtacatgtagtgcgccacgagcaaaatgatggccagtagaacacaacaacaaacacaccagataatggccatcattttgctcgtgtaatgcgagagagaccattacaaataggtctcgttggtccccgcctcgtaccaaccaggaaacccgttttttctgacgattacacgagcaaaatgatggccattatctggtgtgctagaagagctctgggtgcgcatcc
7481	3F	cgatcgcccttggtg	3R	cacgccggctaaacc	cacgagcaaaatgatggcca	g	tta	gaacacaccaga	taa	a	tggccatcattttgctcgtg	t	gcgagagagaccattacaaataggtctcgttgg	cggatagttgtaa	ccaaccaggaaacccgttttttctgacg	acacgagcaaaatgatggccatttatctggtgt	caatcgcagcgccatatgtcatttcccctccat	cgatcgcccttggtggctcttcatcgctgggatcaagtacatgtagtgcgccacgagcaaaatgatggccagttagaacacaccagataaatggccatcattttgctcgtgtgcgagagagaccattacaaataggtctcgttggcggatagttgtaaccaaccaggaaacccgttttttctgacgacacgagcaaaatgatggccatttatctggtgtgctagaagagccacgccggctaaacccaatcgcagcgccatatgtcatttcccctccat	cgatcgcccttggtggctcttcatcgctgggatcaagtacatgtagtgcgccacgagcaaaatgatggccagttagaacacaccagataaatggccatcattttgctcgtgtgcgagagagaccattacaaataggtctcgttggcggatagttgtaaccaaccaggaaacccgttttttctgacgacacgagcaaaatgatggccatttatctggtgtgctagaagagccacgccggctaaacc
7482	3F	cgatcgcccttggtg	3R	cacgccggctaaacc	cacgagcaaaatgatggcca	g	tta	gaacacaccaga	taa	a	tggccatcattttgctcgtg	ta	gcgagagagaccattacaaataggtctcgttgg	atcttcgctgtcg	ccaaccaggaaacccgttttttctgacg	tacacgagcaaaatgatggccatttatctggtgt	ggtcacgcaaaacagttaacgtactagtaca	cgatcgcccttggtggctcttcatcgctgggatcaagtacatgtagtgcgccacgagcaaaatgatggccagttagaacacaccagataaatggccatcattttgctcgtgtagcgagagagaccattacaaataggtctcgttggatcttcgctgtcgccaaccaggaaacccgttttttctgacgtacacgagcaaaatgatggccatttatctggtgtgctagaagagccacgccggctaaaccggtcacgcaaaacagttaacgtactagtaca	cgatcgcccttggtggctcttcatcgctgggatcaagtacatgtagtgcgccacgagcaaaatgatggccagttagaacacaccagataaatggccatcattttgctcgtgtagcgagagagaccattacaaataggtctcgttggatcttcgctgtcgccaaccaggaaacccgttttttctgacgtacacgagcaaaatgatggccatttatctggtgtgctagaagagccacgccggctaaacc
7483	3F	cgatcgcccttggtg	3R	cacgccggctaaacc	cacgagcaaaatgatggcca	g	tta	gaacacaccaga	taa	a	tggccatcattttgctcgtg	taa	gcgagagagaccattacaaataggtctcgttgg	tcgcctatccaga	ccaaccaggaaacccgttttttctgacg	ttacacgagcaaaatgatggccatttatctggtgt	ctctcagttcgatcggtctatcgctgtaa	cgatcgcccttggtggctcttcatcgctgggatcaagtacatgtagtgcgccacgagcaaaatgatggccagttagaacacaccagataaatggccatcattttgctcgtgtaagcgagagagaccattacaaataggtctcgttggtcgcctatccagaccaaccaggaaacccgttttttctgacgttacacgagcaaaatgatggccatttatctggtgtgctagaagagccacgccggctaaaccctctcagttcgatcggtctatcgctgtaa	cgatcgcccttggtggctcttcatcgctgggatcaagtacatgtagtgcgccacgagcaaaatgatggccagttagaacacaccagataaatggccatcattttgctcgtgtaagcgagagagaccattacaaataggtctcgttggtcgcctatccagaccaaccaggaaacccgttttttctgacgttacacgagcaaaatgatggccatttatctggtgtgctagaagagccacgccggctaaacc
7484	3F	cgatcgcccttggtg	3R	cacgccggctaaacc	cacgagcaaaatgatggcca	g	tta	gaacacaccaga	taa	a	tggccatcattttgctcgtg	taat	gcgagagagaccattacaaataggtctcgttgg	gtcacaaggtgca	ccaaccaggaaacccgttttttctgacg	attacacgagcaaaatgatggccatttatctggtgt	ggacggcggctaggcacttgagaaatg	cgatcgcccttggtggctcttcatcgctgggatcaagtacatgtagtgcgccacgagcaaaatgatggccagttagaacacaccagataaatggccatcattttgctcgtgtaatgcgagagagaccattacaaataggtctcgttgggtcacaaggtgcaccaaccaggaaacccgttttttctgacgattacacgagcaaaatgatggccatttatctggtgtgctagaagagccacgccggctaaaccggacggcggctaggcacttgagaaatg	cgatcgcccttggtggctcttcatcgctgggatcaagtacatgtagtgcgccacgagcaaaatgatggccagttagaacacaccagataaatggccatcattttgctcgtgtaatgcgagagagaccattacaaataggtctcgttgggtcacaaggtgcaccaaccaggaaacccgttttttctgacgattacacgagcaaaatgatggccatttatctggtgtgctagaagagccacgccggctaaacc
7485	3F	cgatcgcccttggtg	3R	cacgccggctaaacc	cacgagcaaaatgatggcca	g	tta	gaacacaacaccaga	taa	a	tggccatcattttgctcgtg	t	gcgagagagaccattacaaataggtctcgttgg	gttgctgattcac	ccaaccaggaaacccgttttttctgacg	acacgagcaaaatgatggccatttatctggtgt	ttagtaggattagcgttaatgttacagcat	cgatcgcccttggtggctcttcatcgctgggatcaagtacatgtagtgcgccacgagcaaaatgatggccagttagaacacaacaccagataaatggccatcattttgctcgtgtgcgagagagaccattacaaataggtctcgttgggttgctgattcacccaaccaggaaacccgttttttctgacgacacgagcaaaatgatggccatttatctggtgtgctagaagagccacgccggctaaaccttagtaggattagcgttaatgttacagcat	cgatcgcccttggtggctcttcatcgctgggatcaagtacatgtagtgcgccacgagcaaaatgatggccagttagaacacaacaccagataaatggccatcattttgctcgtgtgcgagagagaccattacaaataggtctcgttgggttgctgattcacccaaccaggaaacccgttttttctgacgacacgagcaaaatgatggccatttatctggtgtgctagaagagccacgccggctaaacc
7486	3F	cgatcgcccttggtg	3R	cacgccggctaaacc	cacgagcaaaatgatggcca	g	tta	gaacacaacaccaga	taa	a	tggccatcattttgctcgtg	ta	gcgagagagaccattacaaataggtctcgttgg	acacctttacttc	ccaaccaggaaacccgttttttctgacg	tacacgagcaaaatgatggccatttatctggtgt	cgcctattgagataatctctagcatcgc	cgatcgcccttggtggctcttcatcgctgggatcaagtacatgtagtgcgccacgagcaaaatgatggccagttagaacacaacaccagataaatggccatcattttgctcgtgtagcgagagagaccattacaaataggtctcgttggacacctttacttcccaaccaggaaacccgttttttctgacgtacacgagcaaaatgatggccatttatctggtgtgctagaagagccacgccggctaaacccgcctattgagataatctctagcatcgc	cgatcgcccttggtggctcttcatcgctgggatcaagtacatgtagtgcgccacgagcaaaatgatggccagttagaacacaacaccagataaatggccatcattttgctcgtgtagcgagagagaccattacaaataggtctcgttggacacctttacttcccaaccaggaaacccgttttttctgacgtacacgagcaaaatgatggccatttatctggtgtgctagaagagccacgccggctaaacc
7487	3F	cgatcgcccttggtg	3R	cacgccggctaaacc	cacgagcaaaatgatggcca	g	tta	gaacacaacaccaga	taa	a	tggccatcattttgctcgtg	taa	gcgagagagaccattacaaataggtctcgttgg	aaggtgtagatcg	ccaaccaggaaacccgttttttctgacg	ttacacgagcaaaatgatggccatttatctggtgt	aggcttttatttgtctaattgtatga	cgatcgcccttggtggctcttcatcgctgggatcaagtacatgtagtgcgccacgagcaaaatgatggccagttagaacacaacaccagataaatggccatcattttgctcgtgtaagcgagagagaccattacaaataggtctcgttggaaggtgtagatcgccaaccaggaaacccgttttttctgacgttacacgagcaaaatgatggccatttatctggtgtgctagaagagccacgccggctaaaccaggcttttatttgtctaattgtatga	cgatcgcccttggtggctcttcatcgctgggatcaagtacatgtagtgcgccacgagcaaaatgatggccagttagaacacaacaccagataaatggccatcattttgctcgtgtaagcgagagagaccattacaaataggtctcgttggaaggtgtagatcgccaaccaggaaacccgttttttctgacgttacacgagcaaaatgatggccatttatctggtgtgctagaagagccacgccggctaaacc
7488	3F	cgatcgcccttggtg	3R	cacgccggctaaacc	cacgagcaaaatgatggcca	g	tta	gaacacaacaccaga	taa	a	tggccatcattttgctcgtg	taat	gcgagagagaccattacaaataggtctcgttgg	catacatccatat	ccaaccaggaaacccgttttttctgacg	attacacgagcaaaatgatggccatttatctggtgt	aaccataaatatggaagctaatgc	cgatcgcccttggtggctcttcatcgctgggatcaagtacatgtagtgcgccacgagcaaaatgatggccagttagaacacaacaccagataaatggccatcattttgctcgtgtaatgcgagagagaccattacaaataggtctcgttggcatacatccatatccaaccaggaaacccgttttttctgacgattacacgagcaaaatgatggccatttatctggtgtgctagaagagccacgccggctaaaccaaccataaatatggaagctaatgc	cgatcgcccttggtggctcttcatcgctgggatcaagtacatgtagtgcgccacgagcaaaatgatggccagttagaacacaacaccagataaatggccatcattttgctcgtgtaatgcgagagagaccattacaaataggtctcgttggcatacatccatatccaaccaggaaacccgttttttctgacgattacacgagcaaaatgatggccatttatctggtgtgctagaagagccacgccggctaaacc
7489	3F	cgatcgcccttggtg	3R	cacgccggctaaacc	cacgagcaaaatgatggcca	g	tta	gaacacaaacacaccaga	taa	a	tggccatcattttgctcgtg	t	gcgagagagaccattacaaataggtctcgttgg	taccagagacgac	ccaaccaggaaacccgttttttctgacg	acacgagcaaaatgatggccatttatctggtgt	aaatgcacttggtgcgtaactgtatat	cgatcgcccttggtggctcttcatcgctgggatcaagtacatgtagtgcgccacgagcaaaatgatggccagttagaacacaaacacaccagataaatggccatcattttgctcgtgtgcgagagagaccattacaaataggtctcgttggtaccagagacgacccaaccaggaaacccgttttttctgacgacacgagcaaaatgatggccatttatctggtgtgctagaagagccacgccggctaaaccaaatgcacttggtgcgtaactgtatat	cgatcgcccttggtggctcttcatcgctgggatcaagtacatgtagtgcgccacgagcaaaatgatggccagttagaacacaaacacaccagataaatggccatcattttgctcgtgtgcgagagagaccattacaaataggtctcgttggtaccagagacgacccaaccaggaaacccgttttttctgacgacacgagcaaaatgatggccatttatctggtgtgctagaagagccacgccggctaaacc
7490	3F	cgatcgcccttggtg	3R	cacgccggctaaacc	cacgagcaaaatgatggcca	g	tta	gaacacaaacacaccaga	taa	a	tggccatcattttgctcgtg	ta	gcgagagagaccattacaaataggtctcgttgg	gtatgtcactcgc	ccaaccaggaaacccgttttttctgacg	tacacgagcaaaatgatggccatttatctggtgt	aatcaacgacagtcgaggaccttta	cgatcgcccttggtggctcttcatcgctgggatcaagtacatgtagtgcgccacgagcaaaatgatggccagttagaacacaaacacaccagataaatggccatcattttgctcgtgtagcgagagagaccattacaaataggtctcgttgggtatgtcactcgcccaaccaggaaacccgttttttctgacgtacacgagcaaaatgatggccatttatctggtgtgctagaagagccacgccggctaaaccaatcaacgacagtcgaggaccttta	cgatcgcccttggtggctcttcatcgctgggatcaagtacatgtagtgcgccacgagcaaaatgatggccagttagaacacaaacacaccagataaatggccatcattttgctcgtgtagcgagagagaccattacaaataggtctcgttgggtatgtcactcgcccaaccaggaaacccgttttttctgacgtacacgagcaaaatgatggccatttatctggtgtgctagaagagccacgccggctaaacc
7491	3F	cgatcgcccttggtg	3R	cacgccggctaaacc	cacgagcaaaatgatggcca	g	tta	gaacacaaacacaccaga	taa	a	tggccatcattttgctcgtg	taa	gcgagagagaccattacaaataggtctcgttgg	tcaggaggctagt	ccaaccaggaaacccgttttttctgacg	ttacacgagcaaaatgatggccatttatctggtgt	ccatattgtcccacattcatatg	cgatcgcccttggtggctcttcatcgctgggatcaagtacatgtagtgcgccacgagcaaaatgatggccagttagaacacaaacacaccagataaatggccatcattttgctcgtgtaagcgagagagaccattacaaataggtctcgttggtcaggaggctagtccaaccaggaaacccgttttttctgacgttacacgagcaaaatgatggccatttatctggtgtgctagaagagccacgccggctaaaccccatattgtcccacattcatatg	cgatcgcccttggtggctcttcatcgctgggatcaagtacatgtagtgcgccacgagcaaaatgatggccagttagaacacaaacacaccagataaatggccatcattttgctcgtgtaagcgagagagaccattacaaataggtctcgttggtcaggaggctagtccaaccaggaaacccgttttttctgacgttacacgagcaaaatgatggccatttatctggtgtgctagaagagccacgccggctaaacc
7492	3F	cgatcgcccttggtg	3R	cacgccggctaaacc	cacgagcaaaatgatggcca	g	tta	gaacacaaacacaccaga	taa	a	tggccatcattttgctcgtg	taat	gcgagagagaccattacaaataggtctcgttgg	gagagagtcgcga	ccaaccaggaaacccgttttttctgacg	attacacgagcaaaatgatggccatttatctggtgt	gctatcatatcactctttttt	cgatcgcccttggtggctcttcatcgctgggatcaagtacatgtagtgcgccacgagcaaaatgatggccagttagaacacaaacacaccagataaatggccatcattttgctcgtgtaatgcgagagagaccattacaaataggtctcgttgggagagagtcgcgaccaaccaggaaacccgttttttctgacgattacacgagcaaaatgatggccatttatctggtgtgctagaagagccacgccggctaaaccgctatcatatcactctttttt	cgatcgcccttggtggctcttcatcgctgggatcaagtacatgtagtgcgccacgagcaaaatgatggccagttagaacacaaacacaccagataaatggccatcattttgctcgtgtaatgcgagagagaccattacaaataggtctcgttgggagagagtcgcgaccaaccaggaaacccgttttttctgacgattacacgagcaaaatgatggccatttatctggtgtgctagaagagccacgccggctaaacc
7493	3F	cgatcgcccttggtg	3R	cacgccggctaaacc	cacgagcaaaatgatggcca	g	tta	gaacacaacaaacacaccaga	taa	a	tggccatcattttgctcgtg	t	gcgagagagaccattacaaataggtctcgttgg	ccagtaccaggag	ccaaccaggaaacccgttttttctgacg	acacgagcaaaatgatggccatttatctggtgt	cggtaatagaagcgtcactcgcca	cgatcgcccttggtggctcttcatcgctgggatcaagtacatgtagtgcgccacgagcaaaatgatggccagttagaacacaacaaacacaccagataaatggccatcattttgctcgtgtgcgagagagaccattacaaataggtctcgttggccagtaccaggagccaaccaggaaacccgttttttctgacgacacgagcaaaatgatggccatttatctggtgtgctagaagagccacgccggctaaacccggtaatagaagcgtcactcgcca	cgatcgcccttggtggctcttcatcgctgggatcaagtacatgtagtgcgccacgagcaaaatgatggccagttagaacacaacaaacacaccagataaatggccatcattttgctcgtgtgcgagagagaccattacaaataggtctcgttggccagtaccaggagccaaccaggaaacccgttttttctgacgacacgagcaaaatgatggccatttatctggtgtgctagaagagccacgccggctaaacc
7494	3F	cgatcgcccttggtg	3R	cacgccggctaaacc	cacgagcaaaatgatggcca	g	tta	gaacacaacaaacacaccaga	taa	a	tggccatcattttgctcgtg	ta	gcgagagagaccattacaaataggtctcgttgg	gtcctagtgcgta	ccaaccaggaaacccgttttttctgacg	tacacgagcaaaatgatggccatttatctggtgt	gaaactctcgcgtccttcacat	cgatcgcccttggtggctcttcatcgctgggatcaagtacatgtagtgcgccacgagcaaaatgatggccagttagaacacaacaaacacaccagataaatggccatcattttgctcgtgtagcgagagagaccattacaaataggtctcgttgggtcctagtgcgtaccaaccaggaaacccgttttttctgacgtacacgagcaaaatgatggccatttatctggtgtgctagaagagccacgccggctaaaccgaaactctcgcgtccttcacat	cgatcgcccttggtggctcttcatcgctgggatcaagtacatgtagtgcgccacgagcaaaatgatggccagttagaacacaacaaacacaccagataaatggccatcattttgctcgtgtagcgagagagaccattacaaataggtctcgttgggtcctagtgcgtaccaaccaggaaacccgttttttctgacgtacacgagcaaaatgatggccatttatctggtgtgctagaagagccacgccggctaaacc
7495	3F	cgatcgcccttggtg	3R	cacgccggctaaacc	cacgagcaaaatgatggcca	g	tta	gaacacaacaaacacaccaga	taa	a	tggccatcattttgctcgtg	taa	gcgagagagaccattacaaataggtctcgttgg	agagcacaaagtt	ccaaccaggaaacccgttttttctgacg	ttacacgagcaaaatgatggccatttatctggtgt	actaaagcccaggcgacccg	cgatcgcccttggtggctcttcatcgctgggatcaagtacatgtagtgcgccacgagcaaaatgatggccagttagaacacaacaaacacaccagataaatggccatcattttgctcgtgtaagcgagagagaccattacaaataggtctcgttggagagcacaaagttccaaccaggaaacccgttttttctgacgttacacgagcaaaatgatggccatttatctggtgtgctagaagagccacgccggctaaaccactaaagcccaggcgacccg	cgatcgcccttggtggctcttcatcgctgggatcaagtacatgtagtgcgccacgagcaaaatgatggccagttagaacacaacaaacacaccagataaatggccatcattttgctcgtgtaagcgagagagaccattacaaataggtctcgttggagagcacaaagttccaaccaggaaacccgttttttctgacgttacacgagcaaaatgatggccatttatctggtgtgctagaagagccacgccggctaaacc
7496	4F	ggtcgagccggaact	4R	tctgggtgcgcatcc	cacgagcaaaatgatggcca	g	tta	gaacacaacaaacacaccaga	taa	a	tggccatcattttgctcgtg	taat	gcgagagagaccattacaaataggtctcgttgg	aagccagtcgatg	ccaaccaggaaacccgttttttctgacg	attacacgagcaaaatgatggccatttatctggtgt	gcggttactattcaacgc	ggtcgagccggaactgctcttcatcgctgggatcaagtacatgtagtgcgccacgagcaaaatgatggccagttagaacacaacaaacacaccagataaatggccatcattttgctcgtgtaatgcgagagagaccattacaaataggtctcgttggaagccagtcgatgccaaccaggaaacccgttttttctgacgattacacgagcaaaatgatggccatttatctggtgtgctagaagagctctgggtgcgcatccgcggttactattcaacgc	ggtcgagccggaactgctcttcatcgctgggatcaagtacatgtagtgcgccacgagcaaaatgatggccagttagaacacaacaaacacaccagataaatggccatcattttgctcgtgtaatgcgagagagaccattacaaataggtctcgttggaagccagtcgatgccaaccaggaaacccgttttttctgacgattacacgagcaaaatgatggccatttatctggtgtgctagaagagctctgggtgcgcatcc
7497	3F	cgatcgcccttggtg	3R	cacgccggctaaacc	cacgagcaaaatgatggcca	g	tta	gaacacaacaacaaacacaccaga	taa	a	tggccatcattttgctcgtg	t	gcgagagagaccattacaaataggtctcgttgg	cacgactatcgtt	ccaaccaggaaacccgttttttctgacg	acacgagcaaaatgatggccatttatctggtgt	ttagaggcagtgccagcgtga	cgatcgcccttggtggctcttcatcgctgggatcaagtacatgtagtgcgccacgagcaaaatgatggccagttagaacacaacaacaaacacaccagataaatggccatcattttgctcgtgtgcgagagagaccattacaaataggtctcgttggcacgactatcgttccaaccaggaaacccgttttttctgacgacacgagcaaaatgatggccatttatctggtgtgctagaagagccacgccggctaaaccttagaggcagtgccagcgtga	cgatcgcccttggtggctcttcatcgctgggatcaagtacatgtagtgcgccacgagcaaaatgatggccagttagaacacaacaacaaacacaccagataaatggccatcattttgctcgtgtgcgagagagaccattacaaataggtctcgttggcacgactatcgttccaaccaggaaacccgttttttctgacgacacgagcaaaatgatggccatttatctggtgtgctagaagagccacgccggctaaacc
7498	3F	cgatcgcccttggtg	3R	cacgccggctaaacc	cacgagcaaaatgatggcca	g	tta	gaacacaacaacaaacacaccaga	taa	a	tggccatcattttgctcgtg	ta	gcgagagagaccattacaaataggtctcgttgg	gtggaacgtttag	ccaaccaggaaacccgttttttctgacg	tacacgagcaaaatgatggccatttatctggtgt	cataccgaatgcttgcaaa	cgatcgcccttggtggctcttcatcgctgggatcaagtacatgtagtgcgccacgagcaaaatgatggccagttagaacacaacaacaaacacaccagataaatggccatcattttgctcgtgtagcgagagagaccattacaaataggtctcgttgggtggaacgtttagccaaccaggaaacccgttttttctgacgtacacgagcaaaatgatggccatttatctggtgtgctagaagagccacgccggctaaacccataccgaatgcttgcaaa	cgatcgcccttggtggctcttcatcgctgggatcaagtacatgtagtgcgccacgagcaaaatgatggccagttagaacacaacaacaaacacaccagataaatggccatcattttgctcgtgtagcgagagagaccattacaaataggtctcgttgggtggaacgtttagccaaccaggaaacccgttttttctgacgtacacgagcaaaatgatggccatttatctggtgtgctagaagagccacgccggctaaacc
7499	4F	ggtcgagccggaact	4R	tctgggtgcgcatcc	cacgagcaaaatgatggcca	g	tta	gaacacaacaacaaacacaccaga	taa	a	tggccatcattttgctcgtg	taa	gcgagagagaccattacaaataggtctcgttgg	ccatataagcccc	ccaaccaggaaacccgttttttctgacg	ttacacgagcaaaatgatggccatttatctggtgt	tacttttatgttatata	ggtcgagccggaactgctcttcatcgctgggatcaagtacatgtagtgcgccacgagcaaaatgatggccagttagaacacaacaacaaacacaccagataaatggccatcattttgctcgtgtaagcgagagagaccattacaaataggtctcgttggccatataagccccccaaccaggaaacccgttttttctgacgttacacgagcaaaatgatggccatttatctggtgtgctagaagagctctgggtgcgcatcctacttttatgttatata	ggtcgagccggaactgctcttcatcgctgggatcaagtacatgtagtgcgccacgagcaaaatgatggccagttagaacacaacaacaaacacaccagataaatggccatcattttgctcgtgtaagcgagagagaccattacaaataggtctcgttggccatataagccccccaaccaggaaacccgttttttctgacgttacacgagcaaaatgatggccatttatctggtgtgctagaagagctctgggtgcgcatcc
7500	4F	ggtcgagccggaact	4R	tctgggtgcgcatcc	cacgagcaaaatgatggcca	g	tta	gaacacaacaacaaacacaccaga	taa	a	tggccatcattttgctcgtg	taat	gcgagagagaccattacaaataggtctcgttgg	tgtagttctcaca	ccaaccaggaaacccgttttttctgacg	attacacgagcaaaatgatggccatttatctggtgt	gacaacgctaccagc	ggtcgagccggaactgctcttcatcgctgggatcaagtacatgtagtgcgccacgagcaaaatgatggccagttagaacacaacaacaaacacaccagataaatggccatcattttgctcgtgtaatgcgagagagaccattacaaataggtctcgttggtgtagttctcacaccaaccaggaaacccgttttttctgacgattacacgagcaaaatgatggccatttatctggtgtgctagaagagctctgggtgcgcatccgacaacgctaccagc	ggtcgagccggaactgctcttcatcgctgggatcaagtacatgtagtgcgccacgagcaaaatgatggccagttagaacacaacaacaaacacaccagataaatggccatcattttgctcgtgtaatgcgagagagaccattacaaataggtctcgttggtgtagttctcacaccaaccaggaaacccgttttttctgacgattacacgagcaaaatgatggccatttatctggtgtgctagaagagctctgggtgcgcatcc
7501	3F	cgatcgcccttggtg	3R	cacgccggctaaacc	cacgagcaaaatgatggcca	g	ttta	gaacacaccaga	taaa	a	tggccatcattttgctcgtg	t	gcgagagagaccattacaaataggtctcgttgg	ttccaaaccgccc	ccaaccaggaaacccgttttttctgacg	acacgagcaaaatgatggccattttatctggtgt	ccatgcttgggatctttggaccaatcgttc	cgatcgcccttggtggctcttcatcgctgggatcaagtacatgtagtgcgccacgagcaaaatgatggccagtttagaacacaccagataaaatggccatcattttgctcgtgtgcgagagagaccattacaaataggtctcgttggttccaaaccgcccccaaccaggaaacccgttttttctgacgacacgagcaaaatgatggccattttatctggtgtgctagaagagccacgccggctaaaccccatgcttgggatctttggaccaatcgttc	cgatcgcccttggtggctcttcatcgctgggatcaagtacatgtagtgcgccacgagcaaaatgatggccagtttagaacacaccagataaaatggccatcattttgctcgtgtgcgagagagaccattacaaataggtctcgttggttccaaaccgcccccaaccaggaaacccgttttttctgacgacacgagcaaaatgatggccattttatctggtgtgctagaagagccacgccggctaaacc
7502	3F	cgatcgcccttggtg	3R	cacgccggctaaacc	cacgagcaaaatgatggcca	g	ttta	gaacacaccaga	taaa	a	tggccatcattttgctcgtg	ta	gcgagagagaccattacaaataggtctcgttgg	tgtctagagatca	ccaaccaggaaacccgttttttctgacg	tacacgagcaaaatgatggccattttatctggtgt	tcgccggtagcatacgatgcgcaccagc	cgatcgcccttggtggctcttcatcgctgggatcaagtacatgtagtgcgccacgagcaaaatgatggccagtttagaacacaccagataaaatggccatcattttgctcgtgtagcgagagagaccattacaaataggtctcgttggtgtctagagatcaccaaccaggaaacccgttttttctgacgtacacgagcaaaatgatggccattttatctggtgtgctagaagagccacgccggctaaacctcgccggtagcatacgatgcgcaccagc	cgatcgcccttggtggctcttcatcgctgggatcaagtacatgtagtgcgccacgagcaaaatgatggccagtttagaacacaccagataaaatggccatcattttgctcgtgtagcgagagagaccattacaaataggtctcgttggtgtctagagatcaccaaccaggaaacccgttttttctgacgtacacgagcaaaatgatggccattttatctggtgtgctagaagagccacgccggctaaacc
7503	3F	cgatcgcccttggtg	3R	cacgccggctaaacc	cacgagcaaaatgatggcca	g	ttta	gaacacaccaga	taaa	a	tggccatcattttgctcgtg	taa	gcgagagagaccattacaaataggtctcgttgg	tcacttgcaggtt	ccaaccaggaaacccgttttttctgacg	ttacacgagcaaaatgatggccattttatctggtgt	aagtgcttaataaaaagcccttagca	cgatcgcccttggtggctcttcatcgctgggatcaagtacatgtagtgcgccacgagcaaaatgatggccagtttagaacacaccagataaaatggccatcattttgctcgtgtaagcgagagagaccattacaaataggtctcgttggtcacttgcaggttccaaccaggaaacccgttttttctgacgttacacgagcaaaatgatggccattttatctggtgtgctagaagagccacgccggctaaaccaagtgcttaataaaaagcccttagca	cgatcgcccttggtggctcttcatcgctgggatcaagtacatgtagtgcgccacgagcaaaatgatggccagtttagaacacaccagataaaatggccatcattttgctcgtgtaagcgagagagaccattacaaataggtctcgttggtcacttgcaggttccaaccaggaaacccgttttttctgacgttacacgagcaaaatgatggccattttatctggtgtgctagaagagccacgccggctaaacc
7504	3F	cgatcgcccttggtg	3R	cacgccggctaaacc	cacgagcaaaatgatggcca	g	ttta	gaacacaccaga	taaa	a	tggccatcattttgctcgtg	taat	gcgagagagaccattacaaataggtctcgttgg	gatcaagactcag	ccaaccaggaaacccgttttttctgacg	attacacgagcaaaatgatggccattttatctggtgt	cccaaacgtcgggattgatagaat	cgatcgcccttggtggctcttcatcgctgggatcaagtacatgtagtgcgccacgagcaaaatgatggccagtttagaacacaccagataaaatggccatcattttgctcgtgtaatgcgagagagaccattacaaataggtctcgttgggatcaagactcagccaaccaggaaacccgttttttctgacgattacacgagcaaaatgatggccattttatctggtgtgctagaagagccacgccggctaaacccccaaacgtcgggattgatagaat	cgatcgcccttggtggctcttcatcgctgggatcaagtacatgtagtgcgccacgagcaaaatgatggccagtttagaacacaccagataaaatggccatcattttgctcgtgtaatgcgagagagaccattacaaataggtctcgttgggatcaagactcagccaaccaggaaacccgttttttctgacgattacacgagcaaaatgatggccattttatctggtgtgctagaagagccacgccggctaaacc
7505	3F	cgatcgcccttggtg	3R	cacgccggctaaacc	cacgagcaaaatgatggcca	g	ttta	gaacacaacaccaga	taaa	a	tggccatcattttgctcgtg	t	gcgagagagaccattacaaataggtctcgttgg	ggatggagtaaga	ccaaccaggaaacccgttttttctgacg	acacgagcaaaatgatggccattttatctggtgt	tataaacctatagcaggtttctgttca	cgatcgcccttggtggctcttcatcgctgggatcaagtacatgtagtgcgccacgagcaaaatgatggccagtttagaacacaacaccagataaaatggccatcattttgctcgtgtgcgagagagaccattacaaataggtctcgttggggatggagtaagaccaaccaggaaacccgttttttctgacgacacgagcaaaatgatggccattttatctggtgtgctagaagagccacgccggctaaacctataaacctatagcaggtttctgttca	cgatcgcccttggtggctcttcatcgctgggatcaagtacatgtagtgcgccacgagcaaaatgatggccagtttagaacacaacaccagataaaatggccatcattttgctcgtgtgcgagagagaccattacaaataggtctcgttggggatggagtaagaccaaccaggaaacccgttttttctgacgacacgagcaaaatgatggccattttatctggtgtgctagaagagccacgccggctaaacc
7506	3F	cgatcgcccttggtg	3R	cacgccggctaaacc	cacgagcaaaatgatggcca	g	ttta	gaacacaacaccaga	taaa	a	tggccatcattttgctcgtg	ta	gcgagagagaccattacaaataggtctcgttgg	tgtagcgccacgc	ccaaccaggaaacccgttttttctgacg	tacacgagcaaaatgatggccattttatctggtgt	ccatttagtgtccctaattagggga	cgatcgcccttggtggctcttcatcgctgggatcaagtacatgtagtgcgccacgagcaaaatgatggccagtttagaacacaacaccagataaaatggccatcattttgctcgtgtagcgagagagaccattacaaataggtctcgttggtgtagcgccacgcccaaccaggaaacccgttttttctgacgtacacgagcaaaatgatggccattttatctggtgtgctagaagagccacgccggctaaaccccatttagtgtccctaattagggga	cgatcgcccttggtggctcttcatcgctgggatcaagtacatgtagtgcgccacgagcaaaatgatggccagtttagaacacaacaccagataaaatggccatcattttgctcgtgtagcgagagagaccattacaaataggtctcgttggtgtagcgccacgcccaaccaggaaacccgttttttctgacgtacacgagcaaaatgatggccattttatctggtgtgctagaagagccacgccggctaaacc
7507	3F	cgatcgcccttggtg	3R	cacgccggctaaacc	cacgagcaaaatgatggcca	g	ttta	gaacacaacaccaga	taaa	a	tggccatcattttgctcgtg	taa	gcgagagagaccattacaaataggtctcgttgg	cttcccagaggca	ccaaccaggaaacccgttttttctgacg	ttacacgagcaaaatgatggccattttatctggtgt	actcattttgctgtttacactgt	cgatcgcccttggtggctcttcatcgctgggatcaagtacatgtagtgcgccacgagcaaaatgatggccagtttagaacacaacaccagataaaatggccatcattttgctcgtgtaagcgagagagaccattacaaataggtctcgttggcttcccagaggcaccaaccaggaaacccgttttttctgacgttacacgagcaaaatgatggccattttatctggtgtgctagaagagccacgccggctaaaccactcattttgctgtttacactgt	cgatcgcccttggtggctcttcatcgctgggatcaagtacatgtagtgcgccacgagcaaaatgatggccagtttagaacacaacaccagataaaatggccatcattttgctcgtgtaagcgagagagaccattacaaataggtctcgttggcttcccagaggcaccaaccaggaaacccgttttttctgacgttacacgagcaaaatgatggccattttatctggtgtgctagaagagccacgccggctaaacc
7508	3F	cgatcgcccttggtg	3R	cacgccggctaaacc	cacgagcaaaatgatggcca	g	ttta	gaacacaacaccaga	taaa	a	tggccatcattttgctcgtg	taat	gcgagagagaccattacaaataggtctcgttgg	gcatacgcaactg	ccaaccaggaaacccgttttttctgacg	attacacgagcaaaatgatggccattttatctggtgt	accgttaagacggaggccacg	cgatcgcccttggtggctcttcatcgctgggatcaagtacatgtagtgcgccacgagcaaaatgatggccagtttagaacacaacaccagataaaatggccatcattttgctcgtgtaatgcgagagagaccattacaaataggtctcgttgggcatacgcaactgccaaccaggaaacccgttttttctgacgattacacgagcaaaatgatggccattttatctggtgtgctagaagagccacgccggctaaaccaccgttaagacggaggccacg	cgatcgcccttggtggctcttcatcgctgggatcaagtacatgtagtgcgccacgagcaaaatgatggccagtttagaacacaacaccagataaaatggccatcattttgctcgtgtaatgcgagagagaccattacaaataggtctcgttgggcatacgcaactgccaaccaggaaacccgttttttctgacgattacacgagcaaaatgatggccattttatctggtgtgctagaagagccacgccggctaaacc
7509	3F	cgatcgcccttggtg	3R	cacgccggctaaacc	cacgagcaaaatgatggcca	g	ttta	gaacacaaacacaccaga	taaa	a	tggccatcattttgctcgtg	t	gcgagagagaccattacaaataggtctcgttgg	gtaggctcaagat	ccaaccaggaaacccgttttttctgacg	acacgagcaaaatgatggccattttatctggtgt	acatagtaacttcgacagatgcct	cgatcgcccttggtggctcttcatcgctgggatcaagtacatgtagtgcgccacgagcaaaatgatggccagtttagaacacaaacacaccagataaaatggccatcattttgctcgtgtgcgagagagaccattacaaataggtctcgttgggtaggctcaagatccaaccaggaaacccgttttttctgacgacacgagcaaaatgatggccattttatctggtgtgctagaagagccacgccggctaaaccacatagtaacttcgacagatgcct	cgatcgcccttggtggctcttcatcgctgggatcaagtacatgtagtgcgccacgagcaaaatgatggccagtttagaacacaaacacaccagataaaatggccatcattttgctcgtgtgcgagagagaccattacaaataggtctcgttgggtaggctcaagatccaaccaggaaacccgttttttctgacgacacgagcaaaatgatggccattttatctggtgtgctagaagagccacgccggctaaacc
7510	3F	cgatcgcccttggtg	3R	cacgccggctaaacc	cacgagcaaaatgatggcca	g	ttta	gaacacaaacacaccaga	taaa	a	tggccatcattttgctcgtg	ta	gcgagagagaccattacaaataggtctcgttgg	gtttccacctaat	ccaaccaggaaacccgttttttctgacg	tacacgagcaaaatgatggccattttatctggtgt	tccaagaactttgttgccttga	cgatcgcccttggtggctcttcatcgctgggatcaagtacatgtagtgcgccacgagcaaaatgatggccagtttagaacacaaacacaccagataaaatggccatcattttgctcgtgtagcgagagagaccattacaaataggtctcgttgggtttccacctaatccaaccaggaaacccgttttttctgacgtacacgagcaaaatgatggccattttatctggtgtgctagaagagccacgccggctaaacctccaagaactttgttgccttga	cgatcgcccttggtggctcttcatcgctgggatcaagtacatgtagtgcgccacgagcaaaatgatggccagtttagaacacaaacacaccagataaaatggccatcattttgctcgtgtagcgagagagaccattacaaataggtctcgttgggtttccacctaatccaaccaggaaacccgttttttctgacgtacacgagcaaaatgatggccattttatctggtgtgctagaagagccacgccggctaaacc
7511	3F	cgatcgcccttggtg	3R	cacgccggctaaacc	cacgagcaaaatgatggcca	g	ttta	gaacacaaacacaccaga	taaa	a	tggccatcattttgctcgtg	taa	gcgagagagaccattacaaataggtctcgttgg	tgcaataccctgc	ccaaccaggaaacccgttttttctgacg	ttacacgagcaaaatgatggccattttatctggtgt	tacttgaaacaagtgattca	cgatcgcccttggtggctcttcatcgctgggatcaagtacatgtagtgcgccacgagcaaaatgatggccagtttagaacacaaacacaccagataaaatggccatcattttgctcgtgtaagcgagagagaccattacaaataggtctcgttggtgcaataccctgcccaaccaggaaacccgttttttctgacgttacacgagcaaaatgatggccattttatctggtgtgctagaagagccacgccggctaaacctacttgaaacaagtgattca	cgatcgcccttggtggctcttcatcgctgggatcaagtacatgtagtgcgccacgagcaaaatgatggccagtttagaacacaaacacaccagataaaatggccatcattttgctcgtgtaagcgagagagaccattacaaataggtctcgttggtgcaataccctgcccaaccaggaaacccgttttttctgacgttacacgagcaaaatgatggccattttatctggtgtgctagaagagccacgccggctaaacc
7512	4F	ggtcgagccggaact	4R	tctgggtgcgcatcc	cacgagcaaaatgatggcca	g	ttta	gaacacaaacacaccaga	taaa	a	tggccatcattttgctcgtg	taat	gcgagagagaccattacaaataggtctcgttgg	caccctcccaatg	ccaaccaggaaacccgttttttctgacg	attacacgagcaaaatgatggccattttatctggtgt	attcaaacaagcggaact	ggtcgagccggaactgctcttcatcgctgggatcaagtacatgtagtgcgccacgagcaaaatgatggccagtttagaacacaaacacaccagataaaatggccatcattttgctcgtgtaatgcgagagagaccattacaaataggtctcgttggcaccctcccaatgccaaccaggaaacccgttttttctgacgattacacgagcaaaatgatggccattttatctggtgtgctagaagagctctgggtgcgcatccattcaaacaagcggaact	ggtcgagccggaactgctcttcatcgctgggatcaagtacatgtagtgcgccacgagcaaaatgatggccagtttagaacacaaacacaccagataaaatggccatcattttgctcgtgtaatgcgagagagaccattacaaataggtctcgttggcaccctcccaatgccaaccaggaaacccgttttttctgacgattacacgagcaaaatgatggccattttatctggtgtgctagaagagctctgggtgcgcatcc
7513	3F	cgatcgcccttggtg	3R	cacgccggctaaacc	cacgagcaaaatgatggcca	g	ttta	gaacacaacaaacacaccaga	taaa	a	tggccatcattttgctcgtg	t	gcgagagagaccattacaaataggtctcgttgg	ttgtacagtgatt	ccaaccaggaaacccgttttttctgacg	acacgagcaaaatgatggccattttatctggtgt	aaccacataggggtaacagta	cgatcgcccttggtggctcttcatcgctgggatcaagtacatgtagtgcgccacgagcaaaatgatggccagtttagaacacaacaaacacaccagataaaatggccatcattttgctcgtgtgcgagagagaccattacaaataggtctcgttggttgtacagtgattccaaccaggaaacccgttttttctgacgacacgagcaaaatgatggccattttatctggtgtgctagaagagccacgccggctaaaccaaccacataggggtaacagta	cgatcgcccttggtggctcttcatcgctgggatcaagtacatgtagtgcgccacgagcaaaatgatggccagtttagaacacaacaaacacaccagataaaatggccatcattttgctcgtgtgcgagagagaccattacaaataggtctcgttggttgtacagtgattccaaccaggaaacccgttttttctgacgacacgagcaaaatgatggccattttatctggtgtgctagaagagccacgccggctaaacc
7514	3F	cgatcgcccttggtg	3R	cacgccggctaaacc	cacgagcaaaatgatggcca	g	ttta	gaacacaacaaacacaccaga	taaa	a	tggccatcattttgctcgtg	ta	gcgagagagaccattacaaataggtctcgttgg	gaaaaggtgtaac	ccaaccaggaaacccgttttttctgacg	tacacgagcaaaatgatggccattttatctggtgt	tgttaaggttggctggtac	cgatcgcccttggtggctcttcatcgctgggatcaagtacatgtagtgcgccacgagcaaaatgatggccagtttagaacacaacaaacacaccagataaaatggccatcattttgctcgtgtagcgagagagaccattacaaataggtctcgttgggaaaaggtgtaacccaaccaggaaacccgttttttctgacgtacacgagcaaaatgatggccattttatctggtgtgctagaagagccacgccggctaaacctgttaaggttggctggtac	cgatcgcccttggtggctcttcatcgctgggatcaagtacatgtagtgcgccacgagcaaaatgatggccagtttagaacacaacaaacacaccagataaaatggccatcattttgctcgtgtagcgagagagaccattacaaataggtctcgttgggaaaaggtgtaacccaaccaggaaacccgttttttctgacgtacacgagcaaaatgatggccattttatctggtgtgctagaagagccacgccggctaaacc
7515	4F	ggtcgagccggaact	4R	tctgggtgcgcatcc	cacgagcaaaatgatggcca	g	ttta	gaacacaacaaacacaccaga	taaa	a	tggccatcattttgctcgtg	taa	gcgagagagaccattacaaataggtctcgttgg	gacctcactgccg	ccaaccaggaaacccgttttttctgacg	ttacacgagcaaaatgatggccattttatctggtgt	ggtttgtgccagagact	ggtcgagccggaactgctcttcatcgctgggatcaagtacatgtagtgcgccacgagcaaaatgatggccagtttagaacacaacaaacacaccagataaaatggccatcattttgctcgtgtaagcgagagagaccattacaaataggtctcgttgggacctcactgccgccaaccaggaaacccgttttttctgacgttacacgagcaaaatgatggccattttatctggtgtgctagaagagctctgggtgcgcatccggtttgtgccagagact	ggtcgagccggaactgctcttcatcgctgggatcaagtacatgtagtgcgccacgagcaaaatgatggccagtttagaacacaacaaacacaccagataaaatggccatcattttgctcgtgtaagcgagagagaccattacaaataggtctcgttgggacctcactgccgccaaccaggaaacccgttttttctgacgttacacgagcaaaatgatggccattttatctggtgtgctagaagagctctgggtgcgcatcc
7516	4F	ggtcgagccggaact	4R	tctgggtgcgcatcc	cacgagcaaaatgatggcca	g	ttta	gaacacaacaaacacaccaga	taaa	a	tggccatcattttgctcgtg	taat	gcgagagagaccattacaaataggtctcgttgg	gatgacaagatgt	ccaaccaggaaacccgttttttctgacg	attacacgagcaaaatgatggccattttatctggtgt	gcaaacttctatgcc	ggtcgagccggaactgctcttcatcgctgggatcaagtacatgtagtgcgccacgagcaaaatgatggccagtttagaacacaacaaacacaccagataaaatggccatcattttgctcgtgtaatgcgagagagaccattacaaataggtctcgttgggatgacaagatgtccaaccaggaaacccgttttttctgacgattacacgagcaaaatgatggccattttatctggtgtgctagaagagctctgggtgcgcatccgcaaacttctatgcc	ggtcgagccggaactgctcttcatcgctgggatcaagtacatgtagtgcgccacgagcaaaatgatggccagtttagaacacaacaaacacaccagataaaatggccatcattttgctcgtgtaatgcgagagagaccattacaaataggtctcgttgggatgacaagatgtccaaccaggaaacccgttttttctgacgattacacgagcaaaatgatggccattttatctggtgtgctagaagagctctgggtgcgcatcc
7517	4F	ggtcgagccggaact	4R	tctgggtgcgcatcc	cacgagcaaaatgatggcca	g	ttta	gaacacaacaacaaacacaccaga	taaa	a	tggccatcattttgctcgtg	t	gcgagagagaccattacaaataggtctcgttgg	gagttgggtcaca	ccaaccaggaaacccgttttttctgacg	acacgagcaaaatgatggccattttatctggtgt	ccgtaaagcgctcgctct	ggtcgagccggaactgctcttcatcgctgggatcaagtacatgtagtgcgccacgagcaaaatgatggccagtttagaacacaacaacaaacacaccagataaaatggccatcattttgctcgtgtgcgagagagaccattacaaataggtctcgttgggagttgggtcacaccaaccaggaaacccgttttttctgacgacacgagcaaaatgatggccattttatctggtgtgctagaagagctctgggtgcgcatccccgtaaagcgctcgctct	ggtcgagccggaactgctcttcatcgctgggatcaagtacatgtagtgcgccacgagcaaaatgatggccagtttagaacacaacaacaaacacaccagataaaatggccatcattttgctcgtgtgcgagagagaccattacaaataggtctcgttgggagttgggtcacaccaaccaggaaacccgttttttctgacgacacgagcaaaatgatggccattttatctggtgtgctagaagagctctgggtgcgcatcc
7518	4F	ggtcgagccggaact	4R	tctgggtgcgcatcc	cacgagcaaaatgatggcca	g	ttta	gaacacaacaacaaacacaccaga	taaa	a	tggccatcattttgctcgtg	ta	gcgagagagaccattacaaataggtctcgttgg	gccaaaccgcggt	ccaaccaggaaacccgttttttctgacg	tacacgagcaaaatgatggccattttatctggtgt	tgaaaggcttgcccga	ggtcgagccggaactgctcttcatcgctgggatcaagtacatgtagtgcgccacgagcaaaatgatggccagtttagaacacaacaacaaacacaccagataaaatggccatcattttgctcgtgtagcgagagagaccattacaaataggtctcgttgggccaaaccgcggtccaaccaggaaacccgttttttctgacgtacacgagcaaaatgatggccattttatctggtgtgctagaagagctctgggtgcgcatcctgaaaggcttgcccga	ggtcgagccggaactgctcttcatcgctgggatcaagtacatgtagtgcgccacgagcaaaatgatggccagtttagaacacaacaacaaacacaccagataaaatggccatcattttgctcgtgtagcgagagagaccattacaaataggtctcgttgggccaaaccgcggtccaaccaggaaacccgttttttctgacgtacacgagcaaaatgatggccattttatctggtgtgctagaagagctctgggtgcgcatcc
7519	4F	ggtcgagccggaact	4R	tctgggtgcgcatcc	cacgagcaaaatgatggcca	g	ttta	gaacacaacaacaaacacaccaga	taaa	a	tggccatcattttgctcgtg	taa	gcgagagagaccattacaaataggtctcgttgg	gaagaggatctag	ccaaccaggaaacccgttttttctgacg	ttacacgagcaaaatgatggccattttatctggtgt	gctctaatatcgag	ggtcgagccggaactgctcttcatcgctgggatcaagtacatgtagtgcgccacgagcaaaatgatggccagtttagaacacaacaacaaacacaccagataaaatggccatcattttgctcgtgtaagcgagagagaccattacaaataggtctcgttgggaagaggatctagccaaccaggaaacccgttttttctgacgttacacgagcaaaatgatggccattttatctggtgtgctagaagagctctgggtgcgcatccgctctaatatcgag	ggtcgagccggaactgctcttcatcgctgggatcaagtacatgtagtgcgccacgagcaaaatgatggccagtttagaacacaacaacaaacacaccagataaaatggccatcattttgctcgtgtaagcgagagagaccattacaaataggtctcgttgggaagaggatctagccaaccaggaaacccgttttttctgacgttacacgagcaaaatgatggccattttatctggtgtgctagaagagctctgggtgcgcatcc
7520	4F	ggtcgagccggaact	4R	tctgggtgcgcatcc	cacgagcaaaatgatggcca	g	ttta	gaacacaacaacaaacacaccaga	taaa	a	tggccatcattttgctcgtg	taat	gcgagagagaccattacaaataggtctcgttgg	gtaagaccgttgg	ccaaccaggaaacccgttttttctgacg	attacacgagcaaaatgatggccattttatctggtgt	ggcaaaaagatc	ggtcgagccggaactgctcttcatcgctgggatcaagtacatgtagtgcgccacgagcaaaatgatggccagtttagaacacaacaacaaacacaccagataaaatggccatcattttgctcgtgtaatgcgagagagaccattacaaataggtctcgttgggtaagaccgttggccaaccaggaaacccgttttttctgacgattacacgagcaaaatgatggccattttatctggtgtgctagaagagctctgggtgcgcatccggcaaaaagatc	ggtcgagccggaactgctcttcatcgctgggatcaagtacatgtagtgcgccacgagcaaaatgatggccagtttagaacacaacaacaaacacaccagataaaatggccatcattttgctcgtgtaatgcgagagagaccattacaaataggtctcgttgggtaagaccgttggccaaccaggaaacccgttttttctgacgattacacgagcaaaatgatggccattttatctggtgtgctagaagagctctgggtgcgcatcc
7521	3F	cgatcgcccttggtg	3R	cacgccggctaaacc	cacgagcaaaatgatggcca	g	cttta	gaacacaccaga	taaag	a	tggccatcattttgctcgtg	t	gcgagagagaccattacaaataggtctcgttgg	gctacgctccaca	ccaaccaggaaacccgttttttctgacg	acacgagcaaaatgatggccatctttatctggtgt	ctggacacgttctcaatctgacctgtg	cgatcgcccttggtggctcttcatcgctgggatcaagtacatgtagtgcgccacgagcaaaatgatggccagctttagaacacaccagataaagatggccatcattttgctcgtgtgcgagagagaccattacaaataggtctcgttgggctacgctccacaccaaccaggaaacccgttttttctgacgacacgagcaaaatgatggccatctttatctggtgtgctagaagagccacgccggctaaaccctggacacgttctcaatctgacctgtg	cgatcgcccttggtggctcttcatcgctgggatcaagtacatgtagtgcgccacgagcaaaatgatggccagctttagaacacaccagataaagatggccatcattttgctcgtgtgcgagagagaccattacaaataggtctcgttgggctacgctccacaccaaccaggaaacccgttttttctgacgacacgagcaaaatgatggccatctttatctggtgtgctagaagagccacgccggctaaacc
7522	3F	cgatcgcccttggtg	3R	cacgccggctaaacc	cacgagcaaaatgatggcca	g	cttta	gaacacaccaga	taaag	a	tggccatcattttgctcgtg	ta	gcgagagagaccattacaaataggtctcgttgg	agtgtctggtggc	ccaaccaggaaacccgttttttctgacg	tacacgagcaaaatgatggccatctttatctggtgt	tgtgtcctctgcaacagaggtcaga	cgatcgcccttggtggctcttcatcgctgggatcaagtacatgtagtgcgccacgagcaaaatgatggccagctttagaacacaccagataaagatggccatcattttgctcgtgtagcgagagagaccattacaaataggtctcgttggagtgtctggtggcccaaccaggaaacccgttttttctgacgtacacgagcaaaatgatggccatctttatctggtgtgctagaagagccacgccggctaaacctgtgtcctctgcaacagaggtcaga	cgatcgcccttggtggctcttcatcgctgggatcaagtacatgtagtgcgccacgagcaaaatgatggccagctttagaacacaccagataaagatggccatcattttgctcgtgtagcgagagagaccattacaaataggtctcgttggagtgtctggtggcccaaccaggaaacccgttttttctgacgtacacgagcaaaatgatggccatctttatctggtgtgctagaagagccacgccggctaaacc
7523	3F	cgatcgcccttggtg	3R	cacgccggctaaacc	cacgagcaaaatgatggcca	g	cttta	gaacacaccaga	taaag	a	tggccatcattttgctcgtg	taa	gcgagagagaccattacaaataggtctcgttgg	catcttccttcgc	ccaaccaggaaacccgttttttctgacg	ttacacgagcaaaatgatggccatctttatctggtgt	gtacccctgtagtttaccggtaa	cgatcgcccttggtggctcttcatcgctgggatcaagtacatgtagtgcgccacgagcaaaatgatggccagctttagaacacaccagataaagatggccatcattttgctcgtgtaagcgagagagaccattacaaataggtctcgttggcatcttccttcgcccaaccaggaaacccgttttttctgacgttacacgagcaaaatgatggccatctttatctggtgtgctagaagagccacgccggctaaaccgtacccctgtagtttaccggtaa	cgatcgcccttggtggctcttcatcgctgggatcaagtacatgtagtgcgccacgagcaaaatgatggccagctttagaacacaccagataaagatggccatcattttgctcgtgtaagcgagagagaccattacaaataggtctcgttggcatcttccttcgcccaaccaggaaacccgttttttctgacgttacacgagcaaaatgatggccatctttatctggtgtgctagaagagccacgccggctaaacc
7524	3F	cgatcgcccttggtg	3R	cacgccggctaaacc	cacgagcaaaatgatggcca	g	cttta	gaacacaccaga	taaag	a	tggccatcattttgctcgtg	taat	gcgagagagaccattacaaataggtctcgttgg	gcaattgcatgga	ccaaccaggaaacccgttttttctgacg	attacacgagcaaaatgatggccatctttatctggtgt	gcaagattactggcatctccc	cgatcgcccttggtggctcttcatcgctgggatcaagtacatgtagtgcgccacgagcaaaatgatggccagctttagaacacaccagataaagatggccatcattttgctcgtgtaatgcgagagagaccattacaaataggtctcgttgggcaattgcatggaccaaccaggaaacccgttttttctgacgattacacgagcaaaatgatggccatctttatctggtgtgctagaagagccacgccggctaaaccgcaagattactggcatctccc	cgatcgcccttggtggctcttcatcgctgggatcaagtacatgtagtgcgccacgagcaaaatgatggccagctttagaacacaccagataaagatggccatcattttgctcgtgtaatgcgagagagaccattacaaataggtctcgttgggcaattgcatggaccaaccaggaaacccgttttttctgacgattacacgagcaaaatgatggccatctttatctggtgtgctagaagagccacgccggctaaacc
7525	3F	cgatcgcccttggtg	3R	cacgccggctaaacc	cacgagcaaaatgatggcca	g	cttta	gaacacaacaccaga	taaag	a	tggccatcattttgctcgtg	t	gcgagagagaccattacaaataggtctcgttgg	tagtcacggcggc	ccaaccaggaaacccgttttttctgacg	acacgagcaaaatgatggccatctttatctggtgt	gggagcatcacatgagattccccg	cgatcgcccttggtggctcttcatcgctgggatcaagtacatgtagtgcgccacgagcaaaatgatggccagctttagaacacaacaccagataaagatggccatcattttgctcgtgtgcgagagagaccattacaaataggtctcgttggtagtcacggcggcccaaccaggaaacccgttttttctgacgacacgagcaaaatgatggccatctttatctggtgtgctagaagagccacgccggctaaaccgggagcatcacatgagattccccg	cgatcgcccttggtggctcttcatcgctgggatcaagtacatgtagtgcgccacgagcaaaatgatggccagctttagaacacaacaccagataaagatggccatcattttgctcgtgtgcgagagagaccattacaaataggtctcgttggtagtcacggcggcccaaccaggaaacccgttttttctgacgacacgagcaaaatgatggccatctttatctggtgtgctagaagagccacgccggctaaacc
7526	3F	cgatcgcccttggtg	3R	cacgccggctaaacc	cacgagcaaaatgatggcca	g	cttta	gaacacaacaccaga	taaag	a	tggccatcattttgctcgtg	ta	gcgagagagaccattacaaataggtctcgttgg	aaaccggagaggc	ccaaccaggaaacccgttttttctgacg	tacacgagcaaaatgatggccatctttatctggtgt	gtagcacgatgcacggaacggc	cgatcgcccttggtggctcttcatcgctgggatcaagtacatgtagtgcgccacgagcaaaatgatggccagctttagaacacaacaccagataaagatggccatcattttgctcgtgtagcgagagagaccattacaaataggtctcgttggaaaccggagaggcccaaccaggaaacccgttttttctgacgtacacgagcaaaatgatggccatctttatctggtgtgctagaagagccacgccggctaaaccgtagcacgatgcacggaacggc	cgatcgcccttggtggctcttcatcgctgggatcaagtacatgtagtgcgccacgagcaaaatgatggccagctttagaacacaacaccagataaagatggccatcattttgctcgtgtagcgagagagaccattacaaataggtctcgttggaaaccggagaggcccaaccaggaaacccgttttttctgacgtacacgagcaaaatgatggccatctttatctggtgtgctagaagagccacgccggctaaacc
7527	3F	cgatcgcccttggtg	3R	cacgccggctaaacc	cacgagcaaaatgatggcca	g	cttta	gaacacaacaccaga	taaag	a	tggccatcattttgctcgtg	taa	gcgagagagaccattacaaataggtctcgttgg	gcagacagcaccg	ccaaccaggaaacccgttttttctgacg	ttacacgagcaaaatgatggccatctttatctggtgt	gctgaacgatggcgtttggc	cgatcgcccttggtggctcttcatcgctgggatcaagtacatgtagtgcgccacgagcaaaatgatggccagctttagaacacaacaccagataaagatggccatcattttgctcgtgtaagcgagagagaccattacaaataggtctcgttgggcagacagcaccgccaaccaggaaacccgttttttctgacgttacacgagcaaaatgatggccatctttatctggtgtgctagaagagccacgccggctaaaccgctgaacgatggcgtttggc	cgatcgcccttggtggctcttcatcgctgggatcaagtacatgtagtgcgccacgagcaaaatgatggccagctttagaacacaacaccagataaagatggccatcattttgctcgtgtaagcgagagagaccattacaaataggtctcgttgggcagacagcaccgccaaccaggaaacccgttttttctgacgttacacgagcaaaatgatggccatctttatctggtgtgctagaagagccacgccggctaaacc
7528	4F	ggtcgagccggaact	4R	tctgggtgcgcatcc	cacgagcaaaatgatggcca	g	cttta	gaacacaacaccaga	taaag	a	tggccatcattttgctcgtg	taat	gcgagagagaccattacaaataggtctcgttgg	atggtccaacagc	ccaaccaggaaacccgttttttctgacg	attacacgagcaaaatgatggccatctttatctggtgt	cccacggtgcatcttgat	ggtcgagccggaactgctcttcatcgctgggatcaagtacatgtagtgcgccacgagcaaaatgatggccagctttagaacacaacaccagataaagatggccatcattttgctcgtgtaatgcgagagagaccattacaaataggtctcgttggatggtccaacagcccaaccaggaaacccgttttttctgacgattacacgagcaaaatgatggccatctttatctggtgtgctagaagagctctgggtgcgcatcccccacggtgcatcttgat	ggtcgagccggaactgctcttcatcgctgggatcaagtacatgtagtgcgccacgagcaaaatgatggccagctttagaacacaacaccagataaagatggccatcattttgctcgtgtaatgcgagagagaccattacaaataggtctcgttggatggtccaacagcccaaccaggaaacccgttttttctgacgattacacgagcaaaatgatggccatctttatctggtgtgctagaagagctctgggtgcgcatcc
7529	3F	cgatcgcccttggtg	3R	cacgccggctaaacc	cacgagcaaaatgatggcca	g	cttta	gaacacaaacacaccaga	taaag	a	tggccatcattttgctcgtg	t	gcgagagagaccattacaaataggtctcgttgg	atccactgagaac	ccaaccaggaaacccgttttttctgacg	acacgagcaaaatgatggccatctttatctggtgt	ctgatataaacccgcaggatt	cgatcgcccttggtggctcttcatcgctgggatcaagtacatgtagtgcgccacgagcaaaatgatggccagctttagaacacaaacacaccagataaagatggccatcattttgctcgtgtgcgagagagaccattacaaataggtctcgttggatccactgagaacccaaccaggaaacccgttttttctgacgacacgagcaaaatgatggccatctttatctggtgtgctagaagagccacgccggctaaaccctgatataaacccgcaggatt	cgatcgcccttggtggctcttcatcgctgggatcaagtacatgtagtgcgccacgagcaaaatgatggccagctttagaacacaaacacaccagataaagatggccatcattttgctcgtgtgcgagagagaccattacaaataggtctcgttggatccactgagaacccaaccaggaaacccgttttttctgacgacacgagcaaaatgatggccatctttatctggtgtgctagaagagccacgccggctaaacc
7530	3F	cgatcgcccttggtg	3R	cacgccggctaaacc	cacgagcaaaatgatggcca	g	cttta	gaacacaaacacaccaga	taaag	a	tggccatcattttgctcgtg	ta	gcgagagagaccattacaaataggtctcgttgg	ttcgtattagacc	ccaaccaggaaacccgttttttctgacg	tacacgagcaaaatgatggccatctttatctggtgt	gcacgtaatggtgaatgcc	cgatcgcccttggtggctcttcatcgctgggatcaagtacatgtagtgcgccacgagcaaaatgatggccagctttagaacacaaacacaccagataaagatggccatcattttgctcgtgtagcgagagagaccattacaaataggtctcgttggttcgtattagaccccaaccaggaaacccgttttttctgacgtacacgagcaaaatgatggccatctttatctggtgtgctagaagagccacgccggctaaaccgcacgtaatggtgaatgcc	cgatcgcccttggtggctcttcatcgctgggatcaagtacatgtagtgcgccacgagcaaaatgatggccagctttagaacacaaacacaccagataaagatggccatcattttgctcgtgtagcgagagagaccattacaaataggtctcgttggttcgtattagaccccaaccaggaaacccgttttttctgacgtacacgagcaaaatgatggccatctttatctggtgtgctagaagagccacgccggctaaacc
7531	4F	ggtcgagccggaact	4R	tctgggtgcgcatcc	cacgagcaaaatgatggcca	g	cttta	gaacacaaacacaccaga	taaag	a	tggccatcattttgctcgtg	taa	gcgagagagaccattacaaataggtctcgttgg	catagcttcaggc	ccaaccaggaaacccgttttttctgacg	ttacacgagcaaaatgatggccatctttatctggtgt	cggcgattccaacgaat	ggtcgagccggaactgctcttcatcgctgggatcaagtacatgtagtgcgccacgagcaaaatgatggccagctttagaacacaaacacaccagataaagatggccatcattttgctcgtgtaagcgagagagaccattacaaataggtctcgttggcatagcttcaggcccaaccaggaaacccgttttttctgacgttacacgagcaaaatgatggccatctttatctggtgtgctagaagagctctgggtgcgcatcccggcgattccaacgaat	ggtcgagccggaactgctcttcatcgctgggatcaagtacatgtagtgcgccacgagcaaaatgatggccagctttagaacacaaacacaccagataaagatggccatcattttgctcgtgtaagcgagagagaccattacaaataggtctcgttggcatagcttcaggcccaaccaggaaacccgttttttctgacgttacacgagcaaaatgatggccatctttatctggtgtgctagaagagctctgggtgcgcatcc
7532	4F	ggtcgagccggaact	4R	tctgggtgcgcatcc	cacgagcaaaatgatggcca	g	cttta	gaacacaaacacaccaga	taaag	a	tggccatcattttgctcgtg	taat	gcgagagagaccattacaaataggtctcgttgg	agatctagggcga	ccaaccaggaaacccgttttttctgacg	attacacgagcaaaatgatggccatctttatctggtgt	actgagcaaccagta	ggtcgagccggaactgctcttcatcgctgggatcaagtacatgtagtgcgccacgagcaaaatgatggccagctttagaacacaaacacaccagataaagatggccatcattttgctcgtgtaatgcgagagagaccattacaaataggtctcgttggagatctagggcgaccaaccaggaaacccgttttttctgacgattacacgagcaaaatgatggccatctttatctggtgtgctagaagagctctgggtgcgcatccactgagcaaccagta	ggtcgagccggaactgctcttcatcgctgggatcaagtacatgtagtgcgccacgagcaaaatgatggccagctttagaacacaaacacaccagataaagatggccatcattttgctcgtgtaatgcgagagagaccattacaaataggtctcgttggagatctagggcgaccaaccaggaaacccgttttttctgacgattacacgagcaaaatgatggccatctttatctggtgtgctagaagagctctgggtgcgcatcc
7533	4F	ggtcgagccggaact	4R	tctgggtgcgcatcc	cacgagcaaaatgatggcca	g	cttta	gaacacaacaaacacaccaga	taaag	a	tggccatcattttgctcgtg	t	gcgagagagaccattacaaataggtctcgttgg	tggtcgcgcggta	ccaaccaggaaacccgttttttctgacg	acacgagcaaaatgatggccatctttatctggtgt	gcatgtttatatctacca	ggtcgagccggaactgctcttcatcgctgggatcaagtacatgtagtgcgccacgagcaaaatgatggccagctttagaacacaacaaacacaccagataaagatggccatcattttgctcgtgtgcgagagagaccattacaaataggtctcgttggtggtcgcgcggtaccaaccaggaaacccgttttttctgacgacacgagcaaaatgatggccatctttatctggtgtgctagaagagctctgggtgcgcatccgcatgtttatatctacca	ggtcgagccggaactgctcttcatcgctgggatcaagtacatgtagtgcgccacgagcaaaatgatggccagctttagaacacaacaaacacaccagataaagatggccatcattttgctcgtgtgcgagagagaccattacaaataggtctcgttggtggtcgcgcggtaccaaccaggaaacccgttttttctgacgacacgagcaaaatgatggccatctttatctggtgtgctagaagagctctgggtgcgcatcc
7534	4F	ggtcgagccggaact	4R	tctgggtgcgcatcc	cacgagcaaaatgatggcca	g	cttta	gaacacaacaaacacaccaga	taaag	a	tggccatcattttgctcgtg	ta	gcgagagagaccattacaaataggtctcgttgg	aggcctactgccg	ccaaccaggaaacccgttttttctgacg	tacacgagcaaaatgatggccatctttatctggtgt	acgttccgggaggtga	ggtcgagccggaactgctcttcatcgctgggatcaagtacatgtagtgcgccacgagcaaaatgatggccagctttagaacacaacaaacacaccagataaagatggccatcattttgctcgtgtagcgagagagaccattacaaataggtctcgttggaggcctactgccgccaaccaggaaacccgttttttctgacgtacacgagcaaaatgatggccatctttatctggtgtgctagaagagctctgggtgcgcatccacgttccgggaggtga	ggtcgagccggaactgctcttcatcgctgggatcaagtacatgtagtgcgccacgagcaaaatgatggccagctttagaacacaacaaacacaccagataaagatggccatcattttgctcgtgtagcgagagagaccattacaaataggtctcgttggaggcctactgccgccaaccaggaaacccgttttttctgacgtacacgagcaaaatgatggccatctttatctggtgtgctagaagagctctgggtgcgcatcc
7535	4F	ggtcgagccggaact	4R	tctgggtgcgcatcc	cacgagcaaaatgatggcca	g	cttta	gaacacaacaaacacaccaga	taaag	a	tggccatcattttgctcgtg	taa	gcgagagagaccattacaaataggtctcgttgg	aagattctgccgg	ccaaccaggaaacccgttttttctgacg	ttacacgagcaaaatgatggccatctttatctggtgt	actcataacccttc	ggtcgagccggaactgctcttcatcgctgggatcaagtacatgtagtgcgccacgagcaaaatgatggccagctttagaacacaacaaacacaccagataaagatggccatcattttgctcgtgtaagcgagagagaccattacaaataggtctcgttggaagattctgccggccaaccaggaaacccgttttttctgacgttacacgagcaaaatgatggccatctttatctggtgtgctagaagagctctgggtgcgcatccactcataacccttc	ggtcgagccggaactgctcttcatcgctgggatcaagtacatgtagtgcgccacgagcaaaatgatggccagctttagaacacaacaaacacaccagataaagatggccatcattttgctcgtgtaagcgagagagaccattacaaataggtctcgttggaagattctgccggccaaccaggaaacccgttttttctgacgttacacgagcaaaatgatggccatctttatctggtgtgctagaagagctctgggtgcgcatcc
7536	4F	ggtcgagccggaact	4R	tctgggtgcgcatcc	cacgagcaaaatgatggcca	g	cttta	gaacacaacaaacacaccaga	taaag	a	tggccatcattttgctcgtg	taat	gcgagagagaccattacaaataggtctcgttgg	ccctgggattgct	ccaaccaggaaacccgttttttctgacg	attacacgagcaaaatgatggccatctttatctggtgt	tcgtaatgtgtc	ggtcgagccggaactgctcttcatcgctgggatcaagtacatgtagtgcgccacgagcaaaatgatggccagctttagaacacaacaaacacaccagataaagatggccatcattttgctcgtgtaatgcgagagagaccattacaaataggtctcgttggccctgggattgctccaaccaggaaacccgttttttctgacgattacacgagcaaaatgatggccatctttatctggtgtgctagaagagctctgggtgcgcatcctcgtaatgtgtc	ggtcgagccggaactgctcttcatcgctgggatcaagtacatgtagtgcgccacgagcaaaatgatggccagctttagaacacaacaaacacaccagataaagatggccatcattttgctcgtgtaatgcgagagagaccattacaaataggtctcgttggccctgggattgctccaaccaggaaacccgttttttctgacgattacacgagcaaaatgatggccatctttatctggtgtgctagaagagctctgggtgcgcatcc
7537	4F	ggtcgagccggaact	4R	tctgggtgcgcatcc	cacgagcaaaatgatggcca	g	cttta	gaacacaacaacaaacacaccaga	taaag	a	tggccatcattttgctcgtg	t	gcgagagagaccattacaaataggtctcgttgg	acagacatgccta	ccaaccaggaaacccgttttttctgacg	acacgagcaaaatgatggccatctttatctggtgt	gcaaaagagagtctt	ggtcgagccggaactgctcttcatcgctgggatcaagtacatgtagtgcgccacgagcaaaatgatggccagctttagaacacaacaacaaacacaccagataaagatggccatcattttgctcgtgtgcgagagagaccattacaaataggtctcgttggacagacatgcctaccaaccaggaaacccgttttttctgacgacacgagcaaaatgatggccatctttatctggtgtgctagaagagctctgggtgcgcatccgcaaaagagagtctt	ggtcgagccggaactgctcttcatcgctgggatcaagtacatgtagtgcgccacgagcaaaatgatggccagctttagaacacaacaacaaacacaccagataaagatggccatcattttgctcgtgtgcgagagagaccattacaaataggtctcgttggacagacatgcctaccaaccaggaaacccgttttttctgacgacacgagcaaaatgatggccatctttatctggtgtgctagaagagctctgggtgcgcatcc
7538	4F	ggtcgagccggaact	4R	tctgggtgcgcatcc	cacgagcaaaatgatggcca	g	cttta	gaacacaacaacaaacacaccaga	taaag	a	tggccatcattttgctcgtg	ta	gcgagagagaccattacaaataggtctcgttgg	cgagcgcaaagaa	ccaaccaggaaacccgttttttctgacg	tacacgagcaaaatgatggccatctttatctggtgt	tgtagaacattta	ggtcgagccggaactgctcttcatcgctgggatcaagtacatgtagtgcgccacgagcaaaatgatggccagctttagaacacaacaacaaacacaccagataaagatggccatcattttgctcgtgtagcgagagagaccattacaaataggtctcgttggcgagcgcaaagaaccaaccaggaaacccgttttttctgacgtacacgagcaaaatgatggccatctttatctggtgtgctagaagagctctgggtgcgcatcctgtagaacattta	ggtcgagccggaactgctcttcatcgctgggatcaagtacatgtagtgcgccacgagcaaaatgatggccagctttagaacacaacaacaaacacaccagataaagatggccatcattttgctcgtgtagcgagagagaccattacaaataggtctcgttggcgagcgcaaagaaccaaccaggaaacccgttttttctgacgtacacgagcaaaatgatggccatctttatctggtgtgctagaagagctctgggtgcgcatcc
7539	4F	ggtcgagccggaact	4R	tctgggtgcgcatcc	cacgagcaaaatgatggcca	g	cttta	gaacacaacaacaaacacaccaga	taaag	a	tggccatcattttgctcgtg	taa	gcgagagagaccattacaaataggtctcgttgg	ggatgagacgccc	ccaaccaggaaacccgttttttctgacg	ttacacgagcaaaatgatggccatctttatctggtgt	tggcgagcaca	ggtcgagccggaactgctcttcatcgctgggatcaagtacatgtagtgcgccacgagcaaaatgatggccagctttagaacacaacaacaaacacaccagataaagatggccatcattttgctcgtgtaagcgagagagaccattacaaataggtctcgttggggatgagacgcccccaaccaggaaacccgttttttctgacgttacacgagcaaaatgatggccatctttatctggtgtgctagaagagctctgggtgcgcatcctggcgagcaca	ggtcgagccggaactgctcttcatcgctgggatcaagtacatgtagtgcgccacgagcaaaatgatggccagctttagaacacaacaacaaacacaccagataaagatggccatcattttgctcgtgtaagcgagagagaccattacaaataggtctcgttggggatgagacgcccccaaccaggaaacccgttttttctgacgttacacgagcaaaatgatggccatctttatctggtgtgctagaagagctctgggtgcgcatcc
7540	4F	ggtcgagccggaact	4R	tctgggtgcgcatcc	cacgagcaaaatgatggcca	g	cttta	gaacacaacaacaaacacaccaga	taaag	a	tggccatcattttgctcgtg	taat	gcgagagagaccattacaaataggtctcgttgg	cctcgcggcaaga	ccaaccaggaaacccgttttttctgacg	attacacgagcaaaatgatggccatctttatctggtgt	aatcactta	ggtcgagccggaactgctcttcatcgctgggatcaagtacatgtagtgcgccacgagcaaaatgatggccagctttagaacacaacaacaaacacaccagataaagatggccatcattttgctcgtgtaatgcgagagagaccattacaaataggtctcgttggcctcgcggcaagaccaaccaggaaacccgttttttctgacgattacacgagcaaaatgatggccatctttatctggtgtgctagaagagctctgggtgcgcatccaatcactta	ggtcgagccggaactgctcttcatcgctgggatcaagtacatgtagtgcgccacgagcaaaatgatggccagctttagaacacaacaacaaacacaccagataaagatggccatcattttgctcgtgtaatgcgagagagaccattacaaataggtctcgttggcctcgcggcaagaccaaccaggaaacccgttttttctgacgattacacgagcaaaatgatggccatctttatctggtgtgctagaagagctctgggtgcgcatcc
7541	3F	cgatcgcccttggtg	3R	cacgccggctaaacc	cacgagcaaaatgatggcca	g	acttta	gaacacaccaga	taaagt	a	tggccatcattttgctcgtg	t	gcgagagagaccattacaaataggtctcgttgg	ccacggctctcta	ccaaccaggaaacccgttttttctgacg	acacgagcaaaatgatggccatactttatctggtgt	acggcaattcaccgatcacgtcga	cgatcgcccttggtggctcttcatcgctgggatcaagtacatgtagtgcgccacgagcaaaatgatggccagactttagaacacaccagataaagtatggccatcattttgctcgtgtgcgagagagaccattacaaataggtctcgttggccacggctctctaccaaccaggaaacccgttttttctgacgacacgagcaaaatgatggccatactttatctggtgtgctagaagagccacgccggctaaaccacggcaattcaccgatcacgtcga	cgatcgcccttggtggctcttcatcgctgggatcaagtacatgtagtgcgccacgagcaaaatgatggccagactttagaacacaccagataaagtatggccatcattttgctcgtgtgcgagagagaccattacaaataggtctcgttggccacggctctctaccaaccaggaaacccgttttttctgacgacacgagcaaaatgatggccatactttatctggtgtgctagaagagccacgccggctaaacc
7542	3F	cgatcgcccttggtg	3R	cacgccggctaaacc	cacgagcaaaatgatggcca	g	acttta	gaacacaccaga	taaagt	a	tggccatcattttgctcgtg	ta	gcgagagagaccattacaaataggtctcgttgg	gaggctgtttccg	ccaaccaggaaacccgttttttctgacg	tacacgagcaaaatgatggccatactttatctggtgt	gcaataaggagcaacggagata	cgatcgcccttggtggctcttcatcgctgggatcaagtacatgtagtgcgccacgagcaaaatgatggccagactttagaacacaccagataaagtatggccatcattttgctcgtgtagcgagagagaccattacaaataggtctcgttgggaggctgtttccgccaaccaggaaacccgttttttctgacgtacacgagcaaaatgatggccatactttatctggtgtgctagaagagccacgccggctaaaccgcaataaggagcaacggagata	cgatcgcccttggtggctcttcatcgctgggatcaagtacatgtagtgcgccacgagcaaaatgatggccagactttagaacacaccagataaagtatggccatcattttgctcgtgtagcgagagagaccattacaaataggtctcgttgggaggctgtttccgccaaccaggaaacccgttttttctgacgtacacgagcaaaatgatggccatactttatctggtgtgctagaagagccacgccggctaaacc
7543	3F	cgatcgcccttggtg	3R	cacgccggctaaacc	cacgagcaaaatgatggcca	g	acttta	gaacacaccaga	taaagt	a	tggccatcattttgctcgtg	taa	gcgagagagaccattacaaataggtctcgttgg	ggacatcccacta	ccaaccaggaaacccgttttttctgacg	ttacacgagcaaaatgatggccatactttatctggtgt	gtggacgaccagctgcgcat	cgatcgcccttggtggctcttcatcgctgggatcaagtacatgtagtgcgccacgagcaaaatgatggccagactttagaacacaccagataaagtatggccatcattttgctcgtgtaagcgagagagaccattacaaataggtctcgttggggacatcccactaccaaccaggaaacccgttttttctgacgttacacgagcaaaatgatggccatactttatctggtgtgctagaagagccacgccggctaaaccgtggacgaccagctgcgcat	cgatcgcccttggtggctcttcatcgctgggatcaagtacatgtagtgcgccacgagcaaaatgatggccagactttagaacacaccagataaagtatggccatcattttgctcgtgtaagcgagagagaccattacaaataggtctcgttggggacatcccactaccaaccaggaaacccgttttttctgacgttacacgagcaaaatgatggccatactttatctggtgtgctagaagagccacgccggctaaacc
7544	4F	ggtcgagccggaact	4R	tctgggtgcgcatcc	cacgagcaaaatgatggcca	g	acttta	gaacacaccaga	taaagt	a	tggccatcattttgctcgtg	taat	gcgagagagaccattacaaataggtctcgttgg	aagcttgtgaata	ccaaccaggaaacccgttttttctgacg	attacacgagcaaaatgatggccatactttatctggtgt	tcgcaaacacgtattgta	ggtcgagccggaactgctcttcatcgctgggatcaagtacatgtagtgcgccacgagcaaaatgatggccagactttagaacacaccagataaagtatggccatcattttgctcgtgtaatgcgagagagaccattacaaataggtctcgttggaagcttgtgaataccaaccaggaaacccgttttttctgacgattacacgagcaaaatgatggccatactttatctggtgtgctagaagagctctgggtgcgcatcctcgcaaacacgtattgta	ggtcgagccggaactgctcttcatcgctgggatcaagtacatgtagtgcgccacgagcaaaatgatggccagactttagaacacaccagataaagtatggccatcattttgctcgtgtaatgcgagagagaccattacaaataggtctcgttggaagcttgtgaataccaaccaggaaacccgttttttctgacgattacacgagcaaaatgatggccatactttatctggtgtgctagaagagctctgggtgcgcatcc
7545	3F	cgatcgcccttggtg	3R	cacgccggctaaacc	cacgagcaaaatgatggcca	g	acttta	gaacacaacaccaga	taaagt	a	tggccatcattttgctcgtg	t	gcgagagagaccattacaaataggtctcgttgg	ggggtgcatacca	ccaaccaggaaacccgttttttctgacg	acacgagcaaaatgatggccatactttatctggtgt	gtggctagactatgtagacaa	cgatcgcccttggtggctcttcatcgctgggatcaagtacatgtagtgcgccacgagcaaaatgatggccagactttagaacacaacaccagataaagtatggccatcattttgctcgtgtgcgagagagaccattacaaataggtctcgttggggggtgcataccaccaaccaggaaacccgttttttctgacgacacgagcaaaatgatggccatactttatctggtgtgctagaagagccacgccggctaaaccgtggctagactatgtagacaa	cgatcgcccttggtggctcttcatcgctgggatcaagtacatgtagtgcgccacgagcaaaatgatggccagactttagaacacaacaccagataaagtatggccatcattttgctcgtgtgcgagagagaccattacaaataggtctcgttggggggtgcataccaccaaccaggaaacccgttttttctgacgacacgagcaaaatgatggccatactttatctggtgtgctagaagagccacgccggctaaacc
7546	3F	cgatcgcccttggtg	3R	cacgccggctaaacc	cacgagcaaaatgatggcca	g	acttta	gaacacaacaccaga	taaagt	a	tggccatcattttgctcgtg	ta	gcgagagagaccattacaaataggtctcgttgg	actacgtcataag	ccaaccaggaaacccgttttttctgacg	tacacgagcaaaatgatggccatactttatctggtgt	gatactggcggtcgtaggt	cgatcgcccttggtggctcttcatcgctgggatcaagtacatgtagtgcgccacgagcaaaatgatggccagactttagaacacaacaccagataaagtatggccatcattttgctcgtgtagcgagagagaccattacaaataggtctcgttggactacgtcataagccaaccaggaaacccgttttttctgacgtacacgagcaaaatgatggccatactttatctggtgtgctagaagagccacgccggctaaaccgatactggcggtcgtaggt	cgatcgcccttggtggctcttcatcgctgggatcaagtacatgtagtgcgccacgagcaaaatgatggccagactttagaacacaacaccagataaagtatggccatcattttgctcgtgtagcgagagagaccattacaaataggtctcgttggactacgtcataagccaaccaggaaacccgttttttctgacgtacacgagcaaaatgatggccatactttatctggtgtgctagaagagccacgccggctaaacc
7547	4F	ggtcgagccggaact	4R	tctgggtgcgcatcc	cacgagcaaaatgatggcca	g	acttta	gaacacaacaccaga	taaagt	a	tggccatcattttgctcgtg	taa	gcgagagagaccattacaaataggtctcgttgg	acacgctgatggc	ccaaccaggaaacccgttttttctgacg	ttacacgagcaaaatgatggccatactttatctggtgt	gggaagtattccacccg	ggtcgagccggaactgctcttcatcgctgggatcaagtacatgtagtgcgccacgagcaaaatgatggccagactttagaacacaacaccagataaagtatggccatcattttgctcgtgtaagcgagagagaccattacaaataggtctcgttggacacgctgatggcccaaccaggaaacccgttttttctgacgttacacgagcaaaatgatggccatactttatctggtgtgctagaagagctctgggtgcgcatccgggaagtattccacccg	ggtcgagccggaactgctcttcatcgctgggatcaagtacatgtagtgcgccacgagcaaaatgatggccagactttagaacacaacaccagataaagtatggccatcattttgctcgtgtaagcgagagagaccattacaaataggtctcgttggacacgctgatggcccaaccaggaaacccgttttttctgacgttacacgagcaaaatgatggccatactttatctggtgtgctagaagagctctgggtgcgcatcc
7548	4F	ggtcgagccggaact	4R	tctgggtgcgcatcc	cacgagcaaaatgatggcca	g	acttta	gaacacaacaccaga	taaagt	a	tggccatcattttgctcgtg	taat	gcgagagagaccattacaaataggtctcgttgg	gtgtctaatggct	ccaaccaggaaacccgttttttctgacg	attacacgagcaaaatgatggccatactttatctggtgt	tgttctgagtgttct	ggtcgagccggaactgctcttcatcgctgggatcaagtacatgtagtgcgccacgagcaaaatgatggccagactttagaacacaacaccagataaagtatggccatcattttgctcgtgtaatgcgagagagaccattacaaataggtctcgttgggtgtctaatggctccaaccaggaaacccgttttttctgacgattacacgagcaaaatgatggccatactttatctggtgtgctagaagagctctgggtgcgcatcctgttctgagtgttct	ggtcgagccggaactgctcttcatcgctgggatcaagtacatgtagtgcgccacgagcaaaatgatggccagactttagaacacaacaccagataaagtatggccatcattttgctcgtgtaatgcgagagagaccattacaaataggtctcgttgggtgtctaatggctccaaccaggaaacccgttttttctgacgattacacgagcaaaatgatggccatactttatctggtgtgctagaagagctctgggtgcgcatcc
7549	4F	ggtcgagccggaact	4R	tctgggtgcgcatcc	cacgagcaaaatgatggcca	g	acttta	gaacacaaacacaccaga	taaagt	a	tggccatcattttgctcgtg	t	gcgagagagaccattacaaataggtctcgttgg	tacgcggtcttac	ccaaccaggaaacccgttttttctgacg	acacgagcaaaatgatggccatactttatctggtgt	gagatcgtgatgcgaact	ggtcgagccggaactgctcttcatcgctgggatcaagtacatgtagtgcgccacgagcaaaatgatggccagactttagaacacaaacacaccagataaagtatggccatcattttgctcgtgtgcgagagagaccattacaaataggtctcgttggtacgcggtcttacccaaccaggaaacccgttttttctgacgacacgagcaaaatgatggccatactttatctggtgtgctagaagagctctgggtgcgcatccgagatcgtgatgcgaact	ggtcgagccggaactgctcttcatcgctgggatcaagtacatgtagtgcgccacgagcaaaatgatggccagactttagaacacaaacacaccagataaagtatggccatcattttgctcgtgtgcgagagagaccattacaaataggtctcgttggtacgcggtcttacccaaccaggaaacccgttttttctgacgacacgagcaaaatgatggccatactttatctggtgtgctagaagagctctgggtgcgcatcc
7550	4F	ggtcgagccggaact	4R	tctgggtgcgcatcc	cacgagcaaaatgatggcca	g	acttta	gaacacaaacacaccaga	taaagt	a	tggccatcattttgctcgtg	ta	gcgagagagaccattacaaataggtctcgttgg	atcgctatagtgt	ccaaccaggaaacccgttttttctgacg	tacacgagcaaaatgatggccatactttatctggtgt	cggttaagtcgtcggg	ggtcgagccggaactgctcttcatcgctgggatcaagtacatgtagtgcgccacgagcaaaatgatggccagactttagaacacaaacacaccagataaagtatggccatcattttgctcgtgtagcgagagagaccattacaaataggtctcgttggatcgctatagtgtccaaccaggaaacccgttttttctgacgtacacgagcaaaatgatggccatactttatctggtgtgctagaagagctctgggtgcgcatcccggttaagtcgtcggg	ggtcgagccggaactgctcttcatcgctgggatcaagtacatgtagtgcgccacgagcaaaatgatggccagactttagaacacaaacacaccagataaagtatggccatcattttgctcgtgtagcgagagagaccattacaaataggtctcgttggatcgctatagtgtccaaccaggaaacccgttttttctgacgtacacgagcaaaatgatggccatactttatctggtgtgctagaagagctctgggtgcgcatcc
7551	4F	ggtcgagccggaact	4R	tctgggtgcgcatcc	cacgagcaaaatgatggcca	g	acttta	gaacacaaacacaccaga	taaagt	a	tggccatcattttgctcgtg	taa	gcgagagagaccattacaaataggtctcgttgg	attaagagctcct	ccaaccaggaaacccgttttttctgacg	ttacacgagcaaaatgatggccatactttatctggtgt	ctgttaaaatttca	ggtcgagccggaactgctcttcatcgctgggatcaagtacatgtagtgcgccacgagcaaaatgatggccagactttagaacacaaacacaccagataaagtatggccatcattttgctcgtgtaagcgagagagaccattacaaataggtctcgttggattaagagctcctccaaccaggaaacccgttttttctgacgttacacgagcaaaatgatggccatactttatctggtgtgctagaagagctctgggtgcgcatccctgttaaaatttca	ggtcgagccggaactgctcttcatcgctgggatcaagtacatgtagtgcgccacgagcaaaatgatggccagactttagaacacaaacacaccagataaagtatggccatcattttgctcgtgtaagcgagagagaccattacaaataggtctcgttggattaagagctcctccaaccaggaaacccgttttttctgacgttacacgagcaaaatgatggccatactttatctggtgtgctagaagagctctgggtgcgcatcc
7552	4F	ggtcgagccggaact	4R	tctgggtgcgcatcc	cacgagcaaaatgatggcca	g	acttta	gaacacaaacacaccaga	taaagt	a	tggccatcattttgctcgtg	taat	gcgagagagaccattacaaataggtctcgttgg	gtcgataagaagt	ccaaccaggaaacccgttttttctgacg	attacacgagcaaaatgatggccatactttatctggtgt	actcctctaaca	ggtcgagccggaactgctcttcatcgctgggatcaagtacatgtagtgcgccacgagcaaaatgatggccagactttagaacacaaacacaccagataaagtatggccatcattttgctcgtgtaatgcgagagagaccattacaaataggtctcgttgggtcgataagaagtccaaccaggaaacccgttttttctgacgattacacgagcaaaatgatggccatactttatctggtgtgctagaagagctctgggtgcgcatccactcctctaaca	ggtcgagccggaactgctcttcatcgctgggatcaagtacatgtagtgcgccacgagcaaaatgatggccagactttagaacacaaacacaccagataaagtatggccatcattttgctcgtgtaatgcgagagagaccattacaaataggtctcgttgggtcgataagaagtccaaccaggaaacccgttttttctgacgattacacgagcaaaatgatggccatactttatctggtgtgctagaagagctctgggtgcgcatcc
7553	4F	ggtcgagccggaact	4R	tctgggtgcgcatcc	cacgagcaaaatgatggcca	g	acttta	gaacacaacaaacacaccaga	taaagt	a	tggccatcattttgctcgtg	t	gcgagagagaccattacaaataggtctcgttgg	aggcaccaggcgt	ccaaccaggaaacccgttttttctgacg	acacgagcaaaatgatggccatactttatctggtgt	gtatgtaactgtggt	ggtcgagccggaactgctcttcatcgctgggatcaagtacatgtagtgcgccacgagcaaaatgatggccagactttagaacacaacaaacacaccagataaagtatggccatcattttgctcgtgtgcgagagagaccattacaaataggtctcgttggaggcaccaggcgtccaaccaggaaacccgttttttctgacgacacgagcaaaatgatggccatactttatctggtgtgctagaagagctctgggtgcgcatccgtatgtaactgtggt	ggtcgagccggaactgctcttcatcgctgggatcaagtacatgtagtgcgccacgagcaaaatgatggccagactttagaacacaacaaacacaccagataaagtatggccatcattttgctcgtgtgcgagagagaccattacaaataggtctcgttggaggcaccaggcgtccaaccaggaaacccgttttttctgacgacacgagcaaaatgatggccatactttatctggtgtgctagaagagctctgggtgcgcatcc
7554	4F	ggtcgagccggaact	4R	tctgggtgcgcatcc	cacgagcaaaatgatggcca	g	acttta	gaacacaacaaacacaccaga	taaagt	a	tggccatcattttgctcgtg	ta	gcgagagagaccattacaaataggtctcgttgg	caccgctaagagg	ccaaccaggaaacccgttttttctgacg	tacacgagcaaaatgatggccatactttatctggtgt	attcgatgcacat	ggtcgagccggaactgctcttcatcgctgggatcaagtacatgtagtgcgccacgagcaaaatgatggccagactttagaacacaacaaacacaccagataaagtatggccatcattttgctcgtgtagcgagagagaccattacaaataggtctcgttggcaccgctaagaggccaaccaggaaacccgttttttctgacgtacacgagcaaaatgatggccatactttatctggtgtgctagaagagctctgggtgcgcatccattcgatgcacat	ggtcgagccggaactgctcttcatcgctgggatcaagtacatgtagtgcgccacgagcaaaatgatggccagactttagaacacaacaaacacaccagataaagtatggccatcattttgctcgtgtagcgagagagaccattacaaataggtctcgttggcaccgctaagaggccaaccaggaaacccgttttttctgacgtacacgagcaaaatgatggccatactttatctggtgtgctagaagagctctgggtgcgcatcc
7555	4F	ggtcgagccggaact	4R	tctgggtgcgcatcc	cacgagcaaaatgatggcca	g	acttta	gaacacaacaaacacaccaga	taaagt	a	tggccatcattttgctcgtg	taa	gcgagagagaccattacaaataggtctcgttgg	ccaaggcgttctc	ccaaccaggaaacccgttttttctgacg	ttacacgagcaaaatgatggccatactttatctggtgt	cttgaagtgtt	ggtcgagccggaactgctcttcatcgctgggatcaagtacatgtagtgcgccacgagcaaaatgatggccagactttagaacacaacaaacacaccagataaagtatggccatcattttgctcgtgtaagcgagagagaccattacaaataggtctcgttggccaaggcgttctcccaaccaggaaacccgttttttctgacgttacacgagcaaaatgatggccatactttatctggtgtgctagaagagctctgggtgcgcatcccttgaagtgtt	ggtcgagccggaactgctcttcatcgctgggatcaagtacatgtagtgcgccacgagcaaaatgatggccagactttagaacacaacaaacacaccagataaagtatggccatcattttgctcgtgtaagcgagagagaccattacaaataggtctcgttggccaaggcgttctcccaaccaggaaacccgttttttctgacgttacacgagcaaaatgatggccatactttatctggtgtgctagaagagctctgggtgcgcatcc
7556	4F	ggtcgagccggaact	4R	tctgggtgcgcatcc	cacgagcaaaatgatggcca	g	acttta	gaacacaacaaacacaccaga	taaagt	a	tggccatcattttgctcgtg	taat	gcgagagagaccattacaaataggtctcgttgg	cgttctagatacg	ccaaccaggaaacccgttttttctgacg	attacacgagcaaaatgatggccatactttatctggtgt	tgttactta	ggtcgagccggaactgctcttcatcgctgggatcaagtacatgtagtgcgccacgagcaaaatgatggccagactttagaacacaacaaacacaccagataaagtatggccatcattttgctcgtgtaatgcgagagagaccattacaaataggtctcgttggcgttctagatacgccaaccaggaaacccgttttttctgacgattacacgagcaaaatgatggccatactttatctggtgtgctagaagagctctgggtgcgcatcctgttactta	ggtcgagccggaactgctcttcatcgctgggatcaagtacatgtagtgcgccacgagcaaaatgatggccagactttagaacacaacaaacacaccagataaagtatggccatcattttgctcgtgtaatgcgagagagaccattacaaataggtctcgttggcgttctagatacgccaaccaggaaacccgttttttctgacgattacacgagcaaaatgatggccatactttatctggtgtgctagaagagctctgggtgcgcatcc
7557	4F	ggtcgagccggaact	4R	tctgggtgcgcatcc	cacgagcaaaatgatggcca	g	acttta	gaacacaacaacaaacacaccaga	taaagt	a	tggccatcattttgctcgtg	t	gcgagagagaccattacaaataggtctcgttgg	tcggtggagcaca	ccaaccaggaaacccgttttttctgacg	acacgagcaaaatgatggccatactttatctggtgt	cccgacttcgca	ggtcgagccggaactgctcttcatcgctgggatcaagtacatgtagtgcgccacgagcaaaatgatggccagactttagaacacaacaacaaacacaccagataaagtatggccatcattttgctcgtgtgcgagagagaccattacaaataggtctcgttggtcggtggagcacaccaaccaggaaacccgttttttctgacgacacgagcaaaatgatggccatactttatctggtgtgctagaagagctctgggtgcgcatcccccgacttcgca	ggtcgagccggaactgctcttcatcgctgggatcaagtacatgtagtgcgccacgagcaaaatgatggccagactttagaacacaacaacaaacacaccagataaagtatggccatcattttgctcgtgtgcgagagagaccattacaaataggtctcgttggtcggtggagcacaccaaccaggaaacccgttttttctgacgacacgagcaaaatgatggccatactttatctggtgtgctagaagagctctgggtgcgcatcc
7558	4F	ggtcgagccggaact	4R	tctgggtgcgcatcc	cacgagcaaaatgatggcca	g	acttta	gaacacaacaacaaacacaccaga	taaagt	a	tggccatcattttgctcgtg	ta	gcgagagagaccattacaaataggtctcgttgg	tctaactcttgga	ccaaccaggaaacccgttttttctgacg	tacacgagcaaaatgatggccatactttatctggtgt	ctttcgacca	ggtcgagccggaactgctcttcatcgctgggatcaagtacatgtagtgcgccacgagcaaaatgatggccagactttagaacacaacaacaaacacaccagataaagtatggccatcattttgctcgtgtagcgagagagaccattacaaataggtctcgttggtctaactcttggaccaaccaggaaacccgttttttctgacgtacacgagcaaaatgatggccatactttatctggtgtgctagaagagctctgggtgcgcatccctttcgacca	ggtcgagccggaactgctcttcatcgctgggatcaagtacatgtagtgcgccacgagcaaaatgatggccagactttagaacacaacaacaaacacaccagataaagtatggccatcattttgctcgtgtagcgagagagaccattacaaataggtctcgttggtctaactcttggaccaaccaggaaacccgttttttctgacgtacacgagcaaaatgatggccatactttatctggtgtgctagaagagctctgggtgcgcatcc
7559	4F	ggtcgagccggaact	4R	tctgggtgcgcatcc	cacgagcaaaatgatggcca	g	acttta	gaacacaacaacaaacacaccaga	taaagt	a	tggccatcattttgctcgtg	taa	gcgagagagaccattacaaataggtctcgttgg	gtcggcgtttcca	ccaaccaggaaacccgttttttctgacg	ttacacgagcaaaatgatggccatactttatctggtgt	ttccggca	ggtcgagccggaactgctcttcatcgctgggatcaagtacatgtagtgcgccacgagcaaaatgatggccagactttagaacacaacaacaaacacaccagataaagtatggccatcattttgctcgtgtaagcgagagagaccattacaaataggtctcgttgggtcggcgtttccaccaaccaggaaacccgttttttctgacgttacacgagcaaaatgatggccatactttatctggtgtgctagaagagctctgggtgcgcatccttccggca	ggtcgagccggaactgctcttcatcgctgggatcaagtacatgtagtgcgccacgagcaaaatgatggccagactttagaacacaacaacaaacacaccagataaagtatggccatcattttgctcgtgtaagcgagagagaccattacaaataggtctcgttgggtcggcgtttccaccaaccaggaaacccgttttttctgacgttacacgagcaaaatgatggccatactttatctggtgtgctagaagagctctgggtgcgcatcc
7560	4F	ggtcgagccggaact	4R	tctgggtgcgcatcc	cacgagcaaaatgatggcca	g	acttta	gaacacaacaacaaacacaccaga	taaagt	a	tggccatcattttgctcgtg	taat	gcgagagagaccattacaaataggtctcgttgg	acgttaggcatgt	ccaaccaggaaacccgttttttctgacg	attacacgagcaaaatgatggccatactttatctggtgt	acggag	ggtcgagccggaactgctcttcatcgctgggatcaagtacatgtagtgcgccacgagcaaaatgatggccagactttagaacacaacaacaaacacaccagataaagtatggccatcattttgctcgtgtaatgcgagagagaccattacaaataggtctcgttggacgttaggcatgtccaaccaggaaacccgttttttctgacgattacacgagcaaaatgatggccatactttatctggtgtgctagaagagctctgggtgcgcatccacggag	ggtcgagccggaactgctcttcatcgctgggatcaagtacatgtagtgcgccacgagcaaaatgatggccagactttagaacacaacaacaaacacaccagataaagtatggccatcattttgctcgtgtaatgcgagagagaccattacaaataggtctcgttggacgttaggcatgtccaaccaggaaacccgttttttctgacgattacacgagcaaaatgatggccatactttatctggtgtgctagaagagctctgggtgcgcatcc
7561	3F	cgatcgcccttggtg	3R	cacgccggctaaacc	cacgagcaaaatgatggcca	gg		gaacacaccaga		at	tggccatcattttgctcgtg	t	gcgagagagaccattacaaataggtctcgttgg	agactagaatgcc	ccaaccaggaaacccgttttttctgacg	acacgagcaaaatgatggccaattctggtgt	ggagcaagtctaagaaaaggcgtgaagctttaacagatt	cgatcgcccttggtggctcttcatcgctgggatcaagtacatgtagtgcgccacgagcaaaatgatggccagggaacacaccagaattggccatcattttgctcgtgtgcgagagagaccattacaaataggtctcgttggagactagaatgccccaaccaggaaacccgttttttctgacgacacgagcaaaatgatggccaattctggtgtgctagaagagccacgccggctaaaccggagcaagtctaagaaaaggcgtgaagctttaacagatt	cgatcgcccttggtggctcttcatcgctgggatcaagtacatgtagtgcgccacgagcaaaatgatggccagggaacacaccagaattggccatcattttgctcgtgtgcgagagagaccattacaaataggtctcgttggagactagaatgccccaaccaggaaacccgttttttctgacgacacgagcaaaatgatggccaattctggtgtgctagaagagccacgccggctaaacc
7562	3F	cgatcgcccttggtg	3R	cacgccggctaaacc	cacgagcaaaatgatggcca	gg		gaacacaccaga		at	tggccatcattttgctcgtg	ta	gcgagagagaccattacaaataggtctcgttgg	gaaccaattccag	ccaaccaggaaacccgttttttctgacg	tacacgagcaaaatgatggccaattctggtgt	agtgccctgtcatcctatgatccggaatcctcttatc	cgatcgcccttggtggctcttcatcgctgggatcaagtacatgtagtgcgccacgagcaaaatgatggccagggaacacaccagaattggccatcattttgctcgtgtagcgagagagaccattacaaataggtctcgttgggaaccaattccagccaaccaggaaacccgttttttctgacgtacacgagcaaaatgatggccaattctggtgtgctagaagagccacgccggctaaaccagtgccctgtcatcctatgatccggaatcctcttatc	cgatcgcccttggtggctcttcatcgctgggatcaagtacatgtagtgcgccacgagcaaaatgatggccagggaacacaccagaattggccatcattttgctcgtgtagcgagagagaccattacaaataggtctcgttgggaaccaattccagccaaccaggaaacccgttttttctgacgtacacgagcaaaatgatggccaattctggtgtgctagaagagccacgccggctaaacc
7563	3F	cgatcgcccttggtg	3R	cacgccggctaaacc	cacgagcaaaatgatggcca	gg		gaacacaccaga		at	tggccatcattttgctcgtg	taa	gcgagagagaccattacaaataggtctcgttgg	gtcaaggggaaaa	ccaaccaggaaacccgttttttctgacg	ttacacgagcaaaatgatggccaattctggtgt	acgcgagcttgagatacagctgttgtgtgctgaag	cgatcgcccttggtggctcttcatcgctgggatcaagtacatgtagtgcgccacgagcaaaatgatggccagggaacacaccagaattggccatcattttgctcgtgtaagcgagagagaccattacaaataggtctcgttgggtcaaggggaaaaccaaccaggaaacccgttttttctgacgttacacgagcaaaatgatggccaattctggtgtgctagaagagccacgccggctaaaccacgcgagcttgagatacagctgttgtgtgctgaag	cgatcgcccttggtggctcttcatcgctgggatcaagtacatgtagtgcgccacgagcaaaatgatggccagggaacacaccagaattggccatcattttgctcgtgtaagcgagagagaccattacaaataggtctcgttgggtcaaggggaaaaccaaccaggaaacccgttttttctgacgttacacgagcaaaatgatggccaattctggtgtgctagaagagccacgccggctaaacc
7564	3F	cgatcgcccttggtg	3R	cacgccggctaaacc	cacgagcaaaatgatggcca	gg		gaacacaccaga		at	tggccatcattttgctcgtg	taat	gcgagagagaccattacaaataggtctcgttgg	tgtactacagttc	ccaaccaggaaacccgttttttctgacg	attacacgagcaaaatgatggccaattctggtgt	ttgggagcctcacacggaaagcctagaaatcat	cgatcgcccttggtggctcttcatcgctgggatcaagtacatgtagtgcgccacgagcaaaatgatggccagggaacacaccagaattggccatcattttgctcgtgtaatgcgagagagaccattacaaataggtctcgttggtgtactacagttcccaaccaggaaacccgttttttctgacgattacacgagcaaaatgatggccaattctggtgtgctagaagagccacgccggctaaaccttgggagcctcacacggaaagcctagaaatcat	cgatcgcccttggtggctcttcatcgctgggatcaagtacatgtagtgcgccacgagcaaaatgatggccagggaacacaccagaattggccatcattttgctcgtgtaatgcgagagagaccattacaaataggtctcgttggtgtactacagttcccaaccaggaaacccgttttttctgacgattacacgagcaaaatgatggccaattctggtgtgctagaagagccacgccggctaaacc
7565	3F	cgatcgcccttggtg	3R	cacgccggctaaacc	cacgagcaaaatgatggcca	gg		gaacacaacaccaga		at	tggccatcattttgctcgtg	t	gcgagagagaccattacaaataggtctcgttgg	tatgcgtcgcaga	ccaaccaggaaacccgttttttctgacg	acacgagcaaaatgatggccaattctggtgt	ccccgtttcaccaagatttggcttgcaatagcctac	cgatcgcccttggtggctcttcatcgctgggatcaagtacatgtagtgcgccacgagcaaaatgatggccagggaacacaacaccagaattggccatcattttgctcgtgtgcgagagagaccattacaaataggtctcgttggtatgcgtcgcagaccaaccaggaaacccgttttttctgacgacacgagcaaaatgatggccaattctggtgtgctagaagagccacgccggctaaaccccccgtttcaccaagatttggcttgcaatagcctac	cgatcgcccttggtggctcttcatcgctgggatcaagtacatgtagtgcgccacgagcaaaatgatggccagggaacacaacaccagaattggccatcattttgctcgtgtgcgagagagaccattacaaataggtctcgttggtatgcgtcgcagaccaaccaggaaacccgttttttctgacgacacgagcaaaatgatggccaattctggtgtgctagaagagccacgccggctaaacc
7566	3F	cgatcgcccttggtg	3R	cacgccggctaaacc	cacgagcaaaatgatggcca	gg		gaacacaacaccaga		at	tggccatcattttgctcgtg	ta	gcgagagagaccattacaaataggtctcgttgg	ttgaaggtgcact	ccaaccaggaaacccgttttttctgacg	tacacgagcaaaatgatggccaattctggtgt	ctgctcctccacagggcgagtttaatacccgtat	cgatcgcccttggtggctcttcatcgctgggatcaagtacatgtagtgcgccacgagcaaaatgatggccagggaacacaacaccagaattggccatcattttgctcgtgtagcgagagagaccattacaaataggtctcgttggttgaaggtgcactccaaccaggaaacccgttttttctgacgtacacgagcaaaatgatggccaattctggtgtgctagaagagccacgccggctaaaccctgctcctccacagggcgagtttaatacccgtat	cgatcgcccttggtggctcttcatcgctgggatcaagtacatgtagtgcgccacgagcaaaatgatggccagggaacacaacaccagaattggccatcattttgctcgtgtagcgagagagaccattacaaataggtctcgttggttgaaggtgcactccaaccaggaaacccgttttttctgacgtacacgagcaaaatgatggccaattctggtgtgctagaagagccacgccggctaaacc
7567	3F	cgatcgcccttggtg	3R	cacgccggctaaacc	cacgagcaaaatgatggcca	gg		gaacacaacaccaga		at	tggccatcattttgctcgtg	taa	gcgagagagaccattacaaataggtctcgttgg	cgtgtgcatcggg	ccaaccaggaaacccgttttttctgacg	ttacacgagcaaaatgatggccaattctggtgt	atagggcttagatgagtccggtaatccagagc	cgatcgcccttggtggctcttcatcgctgggatcaagtacatgtagtgcgccacgagcaaaatgatggccagggaacacaacaccagaattggccatcattttgctcgtgtaagcgagagagaccattacaaataggtctcgttggcgtgtgcatcgggccaaccaggaaacccgttttttctgacgttacacgagcaaaatgatggccaattctggtgtgctagaagagccacgccggctaaaccatagggcttagatgagtccggtaatccagagc	cgatcgcccttggtggctcttcatcgctgggatcaagtacatgtagtgcgccacgagcaaaatgatggccagggaacacaacaccagaattggccatcattttgctcgtgtaagcgagagagaccattacaaataggtctcgttggcgtgtgcatcgggccaaccaggaaacccgttttttctgacgttacacgagcaaaatgatggccaattctggtgtgctagaagagccacgccggctaaacc
7568	3F	cgatcgcccttggtg	3R	cacgccggctaaacc	cacgagcaaaatgatggcca	gg		gaacacaacaccaga		at	tggccatcattttgctcgtg	taat	gcgagagagaccattacaaataggtctcgttgg	cagaagggatggg	ccaaccaggaaacccgttttttctgacg	attacacgagcaaaatgatggccaattctggtgt	aagcacgtgttaaaagcacacttttaagac	cgatcgcccttggtggctcttcatcgctgggatcaagtacatgtagtgcgccacgagcaaaatgatggccagggaacacaacaccagaattggccatcattttgctcgtgtaatgcgagagagaccattacaaataggtctcgttggcagaagggatgggccaaccaggaaacccgttttttctgacgattacacgagcaaaatgatggccaattctggtgtgctagaagagccacgccggctaaaccaagcacgtgttaaaagcacacttttaagac	cgatcgcccttggtggctcttcatcgctgggatcaagtacatgtagtgcgccacgagcaaaatgatggccagggaacacaacaccagaattggccatcattttgctcgtgtaatgcgagagagaccattacaaataggtctcgttggcagaagggatgggccaaccaggaaacccgttttttctgacgattacacgagcaaaatgatggccaattctggtgtgctagaagagccacgccggctaaacc
7569	3F	cgatcgcccttggtg	3R	cacgccggctaaacc	cacgagcaaaatgatggcca	gg		gaacacaaacacaccaga		at	tggccatcattttgctcgtg	t	gcgagagagaccattacaaataggtctcgttgg	gctttcggcggct	ccaaccaggaaacccgttttttctgacg	acacgagcaaaatgatggccaattctggtgt	tcccagttactgccggtgttccaaggctcacaa	cgatcgcccttggtggctcttcatcgctgggatcaagtacatgtagtgcgccacgagcaaaatgatggccagggaacacaaacacaccagaattggccatcattttgctcgtgtgcgagagagaccattacaaataggtctcgttgggctttcggcggctccaaccaggaaacccgttttttctgacgacacgagcaaaatgatggccaattctggtgtgctagaagagccacgccggctaaacctcccagttactgccggtgttccaaggctcacaa	cgatcgcccttggtggctcttcatcgctgggatcaagtacatgtagtgcgccacgagcaaaatgatggccagggaacacaaacacaccagaattggccatcattttgctcgtgtgcgagagagaccattacaaataggtctcgttgggctttcggcggctccaaccaggaaacccgttttttctgacgacacgagcaaaatgatggccaattctggtgtgctagaagagccacgccggctaaacc
7570	3F	cgatcgcccttggtg	3R	cacgccggctaaacc	cacgagcaaaatgatggcca	gg		gaacacaaacacaccaga		at	tggccatcattttgctcgtg	ta	gcgagagagaccattacaaataggtctcgttgg	catatctgcggcg	ccaaccaggaaacccgttttttctgacg	tacacgagcaaaatgatggccaattctggtgt	tccgttaggatatgccaggcgcgccggtctg	cgatcgcccttggtggctcttcatcgctgggatcaagtacatgtagtgcgccacgagcaaaatgatggccagggaacacaaacacaccagaattggccatcattttgctcgtgtagcgagagagaccattacaaataggtctcgttggcatatctgcggcgccaaccaggaaacccgttttttctgacgtacacgagcaaaatgatggccaattctggtgtgctagaagagccacgccggctaaacctccgttaggatatgccaggcgcgccggtctg	cgatcgcccttggtggctcttcatcgctgggatcaagtacatgtagtgcgccacgagcaaaatgatggccagggaacacaaacacaccagaattggccatcattttgctcgtgtagcgagagagaccattacaaataggtctcgttggcatatctgcggcgccaaccaggaaacccgttttttctgacgtacacgagcaaaatgatggccaattctggtgtgctagaagagccacgccggctaaacc
7571	3F	cgatcgcccttggtg	3R	cacgccggctaaacc	cacgagcaaaatgatggcca	gg		gaacacaaacacaccaga		at	tggccatcattttgctcgtg	taa	gcgagagagaccattacaaataggtctcgttgg	gttgcaggccttc	ccaaccaggaaacccgttttttctgacg	ttacacgagcaaaatgatggccaattctggtgt	tttttgctcacagcacaaatagacgtttc	cgatcgcccttggtggctcttcatcgctgggatcaagtacatgtagtgcgccacgagcaaaatgatggccagggaacacaaacacaccagaattggccatcattttgctcgtgtaagcgagagagaccattacaaataggtctcgttgggttgcaggccttcccaaccaggaaacccgttttttctgacgttacacgagcaaaatgatggccaattctggtgtgctagaagagccacgccggctaaacctttttgctcacagcacaaatagacgtttc	cgatcgcccttggtggctcttcatcgctgggatcaagtacatgtagtgcgccacgagcaaaatgatggccagggaacacaaacacaccagaattggccatcattttgctcgtgtaagcgagagagaccattacaaataggtctcgttgggttgcaggccttcccaaccaggaaacccgttttttctgacgttacacgagcaaaatgatggccaattctggtgtgctagaagagccacgccggctaaacc
7572	3F	cgatcgcccttggtg	3R	cacgccggctaaacc	cacgagcaaaatgatggcca	gg		gaacacaaacacaccaga		at	tggccatcattttgctcgtg	taat	gcgagagagaccattacaaataggtctcgttgg	ttgacgtgtcctc	ccaaccaggaaacccgttttttctgacg	attacacgagcaaaatgatggccaattctggtgt	caccctgggggtcagtctgattattct	cgatcgcccttggtggctcttcatcgctgggatcaagtacatgtagtgcgccacgagcaaaatgatggccagggaacacaaacacaccagaattggccatcattttgctcgtgtaatgcgagagagaccattacaaataggtctcgttggttgacgtgtcctcccaaccaggaaacccgttttttctgacgattacacgagcaaaatgatggccaattctggtgtgctagaagagccacgccggctaaacccaccctgggggtcagtctgattattct	cgatcgcccttggtggctcttcatcgctgggatcaagtacatgtagtgcgccacgagcaaaatgatggccagggaacacaaacacaccagaattggccatcattttgctcgtgtaatgcgagagagaccattacaaataggtctcgttggttgacgtgtcctcccaaccaggaaacccgttttttctgacgattacacgagcaaaatgatggccaattctggtgtgctagaagagccacgccggctaaacc
7573	3F	cgatcgcccttggtg	3R	cacgccggctaaacc	cacgagcaaaatgatggcca	gg		gaacacaacaaacacaccaga		at	tggccatcattttgctcgtg	t	gcgagagagaccattacaaataggtctcgttgg	ctctttcactaat	ccaaccaggaaacccgttttttctgacg	acacgagcaaaatgatggccaattctggtgt	gggccagttgtttccctgcgagttacgaat	cgatcgcccttggtggctcttcatcgctgggatcaagtacatgtagtgcgccacgagcaaaatgatggccagggaacacaacaaacacaccagaattggccatcattttgctcgtgtgcgagagagaccattacaaataggtctcgttggctctttcactaatccaaccaggaaacccgttttttctgacgacacgagcaaaatgatggccaattctggtgtgctagaagagccacgccggctaaaccgggccagttgtttccctgcgagttacgaat	cgatcgcccttggtggctcttcatcgctgggatcaagtacatgtagtgcgccacgagcaaaatgatggccagggaacacaacaaacacaccagaattggccatcattttgctcgtgtgcgagagagaccattacaaataggtctcgttggctctttcactaatccaaccaggaaacccgttttttctgacgacacgagcaaaatgatggccaattctggtgtgctagaagagccacgccggctaaacc
7574	3F	cgatcgcccttggtg	3R	cacgccggctaaacc	cacgagcaaaatgatggcca	gg		gaacacaacaaacacaccaga		at	tggccatcattttgctcgtg	ta	gcgagagagaccattacaaataggtctcgttgg	tggttctatcaac	ccaaccaggaaacccgttttttctgacg	tacacgagcaaaatgatggccaattctggtgt	cgaaggacactgctgttcttgtaactgt	cgatcgcccttggtggctcttcatcgctgggatcaagtacatgtagtgcgccacgagcaaaatgatggccagggaacacaacaaacacaccagaattggccatcattttgctcgtgtagcgagagagaccattacaaataggtctcgttggtggttctatcaacccaaccaggaaacccgttttttctgacgtacacgagcaaaatgatggccaattctggtgtgctagaagagccacgccggctaaacccgaaggacactgctgttcttgtaactgt	cgatcgcccttggtggctcttcatcgctgggatcaagtacatgtagtgcgccacgagcaaaatgatggccagggaacacaacaaacacaccagaattggccatcattttgctcgtgtagcgagagagaccattacaaataggtctcgttggtggttctatcaacccaaccaggaaacccgttttttctgacgtacacgagcaaaatgatggccaattctggtgtgctagaagagccacgccggctaaacc
7575	3F	cgatcgcccttggtg	3R	cacgccggctaaacc	cacgagcaaaatgatggcca	gg		gaacacaacaaacacaccaga		at	tggccatcattttgctcgtg	taa	gcgagagagaccattacaaataggtctcgttgg	tgttttcttagac	ccaaccaggaaacccgttttttctgacg	ttacacgagcaaaatgatggccaattctggtgt	ctcttcgttttaggtagtcttccgag	cgatcgcccttggtggctcttcatcgctgggatcaagtacatgtagtgcgccacgagcaaaatgatggccagggaacacaacaaacacaccagaattggccatcattttgctcgtgtaagcgagagagaccattacaaataggtctcgttggtgttttcttagacccaaccaggaaacccgttttttctgacgttacacgagcaaaatgatggccaattctggtgtgctagaagagccacgccggctaaaccctcttcgttttaggtagtcttccgag	cgatcgcccttggtggctcttcatcgctgggatcaagtacatgtagtgcgccacgagcaaaatgatggccagggaacacaacaaacacaccagaattggccatcattttgctcgtgtaagcgagagagaccattacaaataggtctcgttggtgttttcttagacccaaccaggaaacccgttttttctgacgttacacgagcaaaatgatggccaattctggtgtgctagaagagccacgccggctaaacc
7576	3F	cgatcgcccttggtg	3R	cacgccggctaaacc	cacgagcaaaatgatggcca	gg		gaacacaacaaacacaccaga		at	tggccatcattttgctcgtg	taat	gcgagagagaccattacaaataggtctcgttgg	cgtactccaagag	ccaaccaggaaacccgttttttctgacg	attacacgagcaaaatgatggccaattctggtgt	tatagcggtgtctccgcgattgtc	cgatcgcccttggtggctcttcatcgctgggatcaagtacatgtagtgcgccacgagcaaaatgatggccagggaacacaacaaacacaccagaattggccatcattttgctcgtgtaatgcgagagagaccattacaaataggtctcgttggcgtactccaagagccaaccaggaaacccgttttttctgacgattacacgagcaaaatgatggccaattctggtgtgctagaagagccacgccggctaaacctatagcggtgtctccgcgattgtc	cgatcgcccttggtggctcttcatcgctgggatcaagtacatgtagtgcgccacgagcaaaatgatggccagggaacacaacaaacacaccagaattggccatcattttgctcgtgtaatgcgagagagaccattacaaataggtctcgttggcgtactccaagagccaaccaggaaacccgttttttctgacgattacacgagcaaaatgatggccaattctggtgtgctagaagagccacgccggctaaacc
7577	3F	cgatcgcccttggtg	3R	cacgccggctaaacc	cacgagcaaaatgatggcca	gg		gaacacaacaacaaacacaccaga		at	tggccatcattttgctcgtg	t	gcgagagagaccattacaaataggtctcgttgg	catcgccccaaac	ccaaccaggaaacccgttttttctgacg	acacgagcaaaatgatggccaattctggtgt	ggttgcttgaaaaccgctggtccatta	cgatcgcccttggtggctcttcatcgctgggatcaagtacatgtagtgcgccacgagcaaaatgatggccagggaacacaacaacaaacacaccagaattggccatcattttgctcgtgtgcgagagagaccattacaaataggtctcgttggcatcgccccaaacccaaccaggaaacccgttttttctgacgacacgagcaaaatgatggccaattctggtgtgctagaagagccacgccggctaaaccggttgcttgaaaaccgctggtccatta	cgatcgcccttggtggctcttcatcgctgggatcaagtacatgtagtgcgccacgagcaaaatgatggccagggaacacaacaacaaacacaccagaattggccatcattttgctcgtgtgcgagagagaccattacaaataggtctcgttggcatcgccccaaacccaaccaggaaacccgttttttctgacgacacgagcaaaatgatggccaattctggtgtgctagaagagccacgccggctaaacc
7578	3F	cgatcgcccttggtg	3R	cacgccggctaaacc	cacgagcaaaatgatggcca	gg		gaacacaacaacaaacacaccaga		at	tggccatcattttgctcgtg	ta	gcgagagagaccattacaaataggtctcgttgg	atcgcatctctat	ccaaccaggaaacccgttttttctgacg	tacacgagcaaaatgatggccaattctggtgt	tgagcccggctgtatccaacgaatt	cgatcgcccttggtggctcttcatcgctgggatcaagtacatgtagtgcgccacgagcaaaatgatggccagggaacacaacaacaaacacaccagaattggccatcattttgctcgtgtagcgagagagaccattacaaataggtctcgttggatcgcatctctatccaaccaggaaacccgttttttctgacgtacacgagcaaaatgatggccaattctggtgtgctagaagagccacgccggctaaacctgagcccggctgtatccaacgaatt	cgatcgcccttggtggctcttcatcgctgggatcaagtacatgtagtgcgccacgagcaaaatgatggccagggaacacaacaacaaacacaccagaattggccatcattttgctcgtgtagcgagagagaccattacaaataggtctcgttggatcgcatctctatccaaccaggaaacccgttttttctgacgtacacgagcaaaatgatggccaattctggtgtgctagaagagccacgccggctaaacc
7579	3F	cgatcgcccttggtg	3R	cacgccggctaaacc	cacgagcaaaatgatggcca	gg		gaacacaacaacaaacacaccaga		at	tggccatcattttgctcgtg	taa	gcgagagagaccattacaaataggtctcgttgg	cgttgggtgaatc	ccaaccaggaaacccgttttttctgacg	ttacacgagcaaaatgatggccaattctggtgt	tgtcccggcctctggagtgcgta	cgatcgcccttggtggctcttcatcgctgggatcaagtacatgtagtgcgccacgagcaaaatgatggccagggaacacaacaacaaacacaccagaattggccatcattttgctcgtgtaagcgagagagaccattacaaataggtctcgttggcgttgggtgaatcccaaccaggaaacccgttttttctgacgttacacgagcaaaatgatggccaattctggtgtgctagaagagccacgccggctaaacctgtcccggcctctggagtgcgta	cgatcgcccttggtggctcttcatcgctgggatcaagtacatgtagtgcgccacgagcaaaatgatggccagggaacacaacaacaaacacaccagaattggccatcattttgctcgtgtaagcgagagagaccattacaaataggtctcgttggcgttgggtgaatcccaaccaggaaacccgttttttctgacgttacacgagcaaaatgatggccaattctggtgtgctagaagagccacgccggctaaacc
7580	3F	cgatcgcccttggtg	3R	cacgccggctaaacc	cacgagcaaaatgatggcca	gg		gaacacaacaacaaacacaccaga		at	tggccatcattttgctcgtg	taat	gcgagagagaccattacaaataggtctcgttgg	acttgcgcgaccc	ccaaccaggaaacccgttttttctgacg	attacacgagcaaaatgatggccaattctggtgt	tccctgcagctgtcgtctgga	cgatcgcccttggtggctcttcatcgctgggatcaagtacatgtagtgcgccacgagcaaaatgatggccagggaacacaacaacaaacacaccagaattggccatcattttgctcgtgtaatgcgagagagaccattacaaataggtctcgttggacttgcgcgacccccaaccaggaaacccgttttttctgacgattacacgagcaaaatgatggccaattctggtgtgctagaagagccacgccggctaaacctccctgcagctgtcgtctgga	cgatcgcccttggtggctcttcatcgctgggatcaagtacatgtagtgcgccacgagcaaaatgatggccagggaacacaacaacaaacacaccagaattggccatcattttgctcgtgtaatgcgagagagaccattacaaataggtctcgttggacttgcgcgacccccaaccaggaaacccgttttttctgacgattacacgagcaaaatgatggccaattctggtgtgctagaagagccacgccggctaaacc
7581	3F	cgatcgcccttggtg	3R	cacgccggctaaacc	cacgagcaaaatgatggcca	gg	a	gaacacaccaga	t	at	tggccatcattttgctcgtg	t	gcgagagagaccattacaaataggtctcgttgg	acgggtgggccaa	ccaaccaggaaacccgttttttctgacg	acacgagcaaaatgatggccaatatctggtgt	tgaaggctgagccgggcgtctgaggtcgcctcacgg	cgatcgcccttggtggctcttcatcgctgggatcaagtacatgtagtgcgccacgagcaaaatgatggccaggagaacacaccagatattggccatcattttgctcgtgtgcgagagagaccattacaaataggtctcgttggacgggtgggccaaccaaccaggaaacccgttttttctgacgacacgagcaaaatgatggccaatatctggtgtgctagaagagccacgccggctaaacctgaaggctgagccgggcgtctgaggtcgcctcacgg	cgatcgcccttggtggctcttcatcgctgggatcaagtacatgtagtgcgccacgagcaaaatgatggccaggagaacacaccagatattggccatcattttgctcgtgtgcgagagagaccattacaaataggtctcgttggacgggtgggccaaccaaccaggaaacccgttttttctgacgacacgagcaaaatgatggccaatatctggtgtgctagaagagccacgccggctaaacc
7582	3F	cgatcgcccttggtg	3R	cacgccggctaaacc	cacgagcaaaatgatggcca	gg	a	gaacacaccaga	t	at	tggccatcattttgctcgtg	ta	gcgagagagaccattacaaataggtctcgttgg	ggagtcgcacgtc	ccaaccaggaaacccgttttttctgacg	tacacgagcaaaatgatggccaatatctggtgt	cgggtatctagcaaaagtagagctctcctgtccc	cgatcgcccttggtggctcttcatcgctgggatcaagtacatgtagtgcgccacgagcaaaatgatggccaggagaacacaccagatattggccatcattttgctcgtgtagcgagagagaccattacaaataggtctcgttggggagtcgcacgtcccaaccaggaaacccgttttttctgacgtacacgagcaaaatgatggccaatatctggtgtgctagaagagccacgccggctaaacccgggtatctagcaaaagtagagctctcctgtccc	cgatcgcccttggtggctcttcatcgctgggatcaagtacatgtagtgcgccacgagcaaaatgatggccaggagaacacaccagatattggccatcattttgctcgtgtagcgagagagaccattacaaataggtctcgttggggagtcgcacgtcccaaccaggaaacccgttttttctgacgtacacgagcaaaatgatggccaatatctggtgtgctagaagagccacgccggctaaacc
7583	3F	cgatcgcccttggtg	3R	cacgccggctaaacc	cacgagcaaaatgatggcca	gg	a	gaacacaccaga	t	at	tggccatcattttgctcgtg	taa	gcgagagagaccattacaaataggtctcgttgg	catacgctaccgt	ccaaccaggaaacccgttttttctgacg	ttacacgagcaaaatgatggccaatatctggtgt	atgcctgactagaccaaaacgaaacaaaaccg	cgatcgcccttggtggctcttcatcgctgggatcaagtacatgtagtgcgccacgagcaaaatgatggccaggagaacacaccagatattggccatcattttgctcgtgtaagcgagagagaccattacaaataggtctcgttggcatacgctaccgtccaaccaggaaacccgttttttctgacgttacacgagcaaaatgatggccaatatctggtgtgctagaagagccacgccggctaaaccatgcctgactagaccaaaacgaaacaaaaccg	cgatcgcccttggtggctcttcatcgctgggatcaagtacatgtagtgcgccacgagcaaaatgatggccaggagaacacaccagatattggccatcattttgctcgtgtaagcgagagagaccattacaaataggtctcgttggcatacgctaccgtccaaccaggaaacccgttttttctgacgttacacgagcaaaatgatggccaatatctggtgtgctagaagagccacgccggctaaacc
7584	3F	cgatcgcccttggtg	3R	cacgccggctaaacc	cacgagcaaaatgatggcca	gg	a	gaacacaccaga	t	at	tggccatcattttgctcgtg	taat	gcgagagagaccattacaaataggtctcgttgg	cgcacacggtttc	ccaaccaggaaacccgttttttctgacg	attacacgagcaaaatgatggccaatatctggtgt	gattcgtctcacttgctgcccctgtggaag	cgatcgcccttggtggctcttcatcgctgggatcaagtacatgtagtgcgccacgagcaaaatgatggccaggagaacacaccagatattggccatcattttgctcgtgtaatgcgagagagaccattacaaataggtctcgttggcgcacacggtttcccaaccaggaaacccgttttttctgacgattacacgagcaaaatgatggccaatatctggtgtgctagaagagccacgccggctaaaccgattcgtctcacttgctgcccctgtggaag	cgatcgcccttggtggctcttcatcgctgggatcaagtacatgtagtgcgccacgagcaaaatgatggccaggagaacacaccagatattggccatcattttgctcgtgtaatgcgagagagaccattacaaataggtctcgttggcgcacacggtttcccaaccaggaaacccgttttttctgacgattacacgagcaaaatgatggccaatatctggtgtgctagaagagccacgccggctaaacc
7585	3F	cgatcgcccttggtg	3R	cacgccggctaaacc	cacgagcaaaatgatggcca	gg	a	gaacacaacaccaga	t	at	tggccatcattttgctcgtg	t	gcgagagagaccattacaaataggtctcgttgg	cagtggactcaac	ccaaccaggaaacccgttttttctgacg	acacgagcaaaatgatggccaatatctggtgt	agtgttgtgataagctttaatagaagtgggccc	cgatcgcccttggtggctcttcatcgctgggatcaagtacatgtagtgcgccacgagcaaaatgatggccaggagaacacaacaccagatattggccatcattttgctcgtgtgcgagagagaccattacaaataggtctcgttggcagtggactcaacccaaccaggaaacccgttttttctgacgacacgagcaaaatgatggccaatatctggtgtgctagaagagccacgccggctaaaccagtgttgtgataagctttaatagaagtgggccc	cgatcgcccttggtggctcttcatcgctgggatcaagtacatgtagtgcgccacgagcaaaatgatggccaggagaacacaacaccagatattggccatcattttgctcgtgtgcgagagagaccattacaaataggtctcgttggcagtggactcaacccaaccaggaaacccgttttttctgacgacacgagcaaaatgatggccaatatctggtgtgctagaagagccacgccggctaaacc
7586	3F	cgatcgcccttggtg	3R	cacgccggctaaacc	cacgagcaaaatgatggcca	gg	a	gaacacaacaccaga	t	at	tggccatcattttgctcgtg	ta	gcgagagagaccattacaaataggtctcgttgg	cgcgtgtgagcct	ccaaccaggaaacccgttttttctgacg	tacacgagcaaaatgatggccaatatctggtgt	cgaggctgtccggcccgggaaccatctgata	cgatcgcccttggtggctcttcatcgctgggatcaagtacatgtagtgcgccacgagcaaaatgatggccaggagaacacaacaccagatattggccatcattttgctcgtgtagcgagagagaccattacaaataggtctcgttggcgcgtgtgagcctccaaccaggaaacccgttttttctgacgtacacgagcaaaatgatggccaatatctggtgtgctagaagagccacgccggctaaacccgaggctgtccggcccgggaaccatctgata	cgatcgcccttggtggctcttcatcgctgggatcaagtacatgtagtgcgccacgagcaaaatgatggccaggagaacacaacaccagatattggccatcattttgctcgtgtagcgagagagaccattacaaataggtctcgttggcgcgtgtgagcctccaaccaggaaacccgttttttctgacgtacacgagcaaaatgatggccaatatctggtgtgctagaagagccacgccggctaaacc
7587	3F	cgatcgcccttggtg	3R	cacgccggctaaacc	cacgagcaaaatgatggcca	gg	a	gaacacaacaccaga	t	at	tggccatcattttgctcgtg	taa	gcgagagagaccattacaaataggtctcgttgg	accgagggaagca	ccaaccaggaaacccgttttttctgacg	ttacacgagcaaaatgatggccaatatctggtgt	gtacagcacgttaaagaacgtttttgcag	cgatcgcccttggtggctcttcatcgctgggatcaagtacatgtagtgcgccacgagcaaaatgatggccaggagaacacaacaccagatattggccatcattttgctcgtgtaagcgagagagaccattacaaataggtctcgttggaccgagggaagcaccaaccaggaaacccgttttttctgacgttacacgagcaaaatgatggccaatatctggtgtgctagaagagccacgccggctaaaccgtacagcacgttaaagaacgtttttgcag	cgatcgcccttggtggctcttcatcgctgggatcaagtacatgtagtgcgccacgagcaaaatgatggccaggagaacacaacaccagatattggccatcattttgctcgtgtaagcgagagagaccattacaaataggtctcgttggaccgagggaagcaccaaccaggaaacccgttttttctgacgttacacgagcaaaatgatggccaatatctggtgtgctagaagagccacgccggctaaacc
7588	3F	cgatcgcccttggtg	3R	cacgccggctaaacc	cacgagcaaaatgatggcca	gg	a	gaacacaacaccaga	t	at	tggccatcattttgctcgtg	taat	gcgagagagaccattacaaataggtctcgttgg	agccacgaccatg	ccaaccaggaaacccgttttttctgacg	attacacgagcaaaatgatggccaatatctggtgt	atatagcagatgtaccaaagaatgaca	cgatcgcccttggtggctcttcatcgctgggatcaagtacatgtagtgcgccacgagcaaaatgatggccaggagaacacaacaccagatattggccatcattttgctcgtgtaatgcgagagagaccattacaaataggtctcgttggagccacgaccatgccaaccaggaaacccgttttttctgacgattacacgagcaaaatgatggccaatatctggtgtgctagaagagccacgccggctaaaccatatagcagatgtaccaaagaatgaca	cgatcgcccttggtggctcttcatcgctgggatcaagtacatgtagtgcgccacgagcaaaatgatggccaggagaacacaacaccagatattggccatcattttgctcgtgtaatgcgagagagaccattacaaataggtctcgttggagccacgaccatgccaaccaggaaacccgttttttctgacgattacacgagcaaaatgatggccaatatctggtgtgctagaagagccacgccggctaaacc
7589	3F	cgatcgcccttggtg	3R	cacgccggctaaacc	cacgagcaaaatgatggcca	gg	a	gaacacaaacacaccaga	t	at	tggccatcattttgctcgtg	t	gcgagagagaccattacaaataggtctcgttgg	cctcctaggaggg	ccaaccaggaaacccgttttttctgacg	acacgagcaaaatgatggccaatatctggtgt	atgttgtaatttcacggatgggcctgggac	cgatcgcccttggtggctcttcatcgctgggatcaagtacatgtagtgcgccacgagcaaaatgatggccaggagaacacaaacacaccagatattggccatcattttgctcgtgtgcgagagagaccattacaaataggtctcgttggcctcctaggagggccaaccaggaaacccgttttttctgacgacacgagcaaaatgatggccaatatctggtgtgctagaagagccacgccggctaaaccatgttgtaatttcacggatgggcctgggac	cgatcgcccttggtggctcttcatcgctgggatcaagtacatgtagtgcgccacgagcaaaatgatggccaggagaacacaaacacaccagatattggccatcattttgctcgtgtgcgagagagaccattacaaataggtctcgttggcctcctaggagggccaaccaggaaacccgttttttctgacgacacgagcaaaatgatggccaatatctggtgtgctagaagagccacgccggctaaacc
7590	3F	cgatcgcccttggtg	3R	cacgccggctaaacc	cacgagcaaaatgatggcca	gg	a	gaacacaaacacaccaga	t	at	tggccatcattttgctcgtg	ta	gcgagagagaccattacaaataggtctcgttgg	cggaacgtaatcg	ccaaccaggaaacccgttttttctgacg	tacacgagcaaaatgatggccaatatctggtgt	atgacaccgcttcgtaaggtgccccgtc	cgatcgcccttggtggctcttcatcgctgggatcaagtacatgtagtgcgccacgagcaaaatgatggccaggagaacacaaacacaccagatattggccatcattttgctcgtgtagcgagagagaccattacaaataggtctcgttggcggaacgtaatcgccaaccaggaaacccgttttttctgacgtacacgagcaaaatgatggccaatatctggtgtgctagaagagccacgccggctaaaccatgacaccgcttcgtaaggtgccccgtc	cgatcgcccttggtggctcttcatcgctgggatcaagtacatgtagtgcgccacgagcaaaatgatggccaggagaacacaaacacaccagatattggccatcattttgctcgtgtagcgagagagaccattacaaataggtctcgttggcggaacgtaatcgccaaccaggaaacccgttttttctgacgtacacgagcaaaatgatggccaatatctggtgtgctagaagagccacgccggctaaacc
7591	3F	cgatcgcccttggtg	3R	cacgccggctaaacc	cacgagcaaaatgatggcca	gg	a	gaacacaaacacaccaga	t	at	tggccatcattttgctcgtg	taa	gcgagagagaccattacaaataggtctcgttgg	ccgcaaccggaac	ccaaccaggaaacccgttttttctgacg	ttacacgagcaaaatgatggccaatatctggtgt	aatccaatgggacgccgcttaggtac	cgatcgcccttggtggctcttcatcgctgggatcaagtacatgtagtgcgccacgagcaaaatgatggccaggagaacacaaacacaccagatattggccatcattttgctcgtgtaagcgagagagaccattacaaataggtctcgttggccgcaaccggaacccaaccaggaaacccgttttttctgacgttacacgagcaaaatgatggccaatatctggtgtgctagaagagccacgccggctaaaccaatccaatgggacgccgcttaggtac	cgatcgcccttggtggctcttcatcgctgggatcaagtacatgtagtgcgccacgagcaaaatgatggccaggagaacacaaacacaccagatattggccatcattttgctcgtgtaagcgagagagaccattacaaataggtctcgttggccgcaaccggaacccaaccaggaaacccgttttttctgacgttacacgagcaaaatgatggccaatatctggtgtgctagaagagccacgccggctaaacc
7592	3F	cgatcgcccttggtg	3R	cacgccggctaaacc	cacgagcaaaatgatggcca	gg	a	gaacacaaacacaccaga	t	at	tggccatcattttgctcgtg	taat	gcgagagagaccattacaaataggtctcgttgg	ttccttttactgt	ccaaccaggaaacccgttttttctgacg	attacacgagcaaaatgatggccaatatctggtgt	ataaagtagttgctaagacccccc	cgatcgcccttggtggctcttcatcgctgggatcaagtacatgtagtgcgccacgagcaaaatgatggccaggagaacacaaacacaccagatattggccatcattttgctcgtgtaatgcgagagagaccattacaaataggtctcgttggttccttttactgtccaaccaggaaacccgttttttctgacgattacacgagcaaaatgatggccaatatctggtgtgctagaagagccacgccggctaaaccataaagtagttgctaagacccccc	cgatcgcccttggtggctcttcatcgctgggatcaagtacatgtagtgcgccacgagcaaaatgatggccaggagaacacaaacacaccagatattggccatcattttgctcgtgtaatgcgagagagaccattacaaataggtctcgttggttccttttactgtccaaccaggaaacccgttttttctgacgattacacgagcaaaatgatggccaatatctggtgtgctagaagagccacgccggctaaacc
7593	3F	cgatcgcccttggtg	3R	cacgccggctaaacc	cacgagcaaaatgatggcca	gg	a	gaacacaacaaacacaccaga	t	at	tggccatcattttgctcgtg	t	gcgagagagaccattacaaataggtctcgttgg	agttgcctttgat	ccaaccaggaaacccgttttttctgacg	acacgagcaaaatgatggccaatatctggtgt	actgcgtagaccttcgcgtccgatggt	cgatcgcccttggtggctcttcatcgctgggatcaagtacatgtagtgcgccacgagcaaaatgatggccaggagaacacaacaaacacaccagatattggccatcattttgctcgtgtgcgagagagaccattacaaataggtctcgttggagttgcctttgatccaaccaggaaacccgttttttctgacgacacgagcaaaatgatggccaatatctggtgtgctagaagagccacgccggctaaaccactgcgtagaccttcgcgtccgatggt	cgatcgcccttggtggctcttcatcgctgggatcaagtacatgtagtgcgccacgagcaaaatgatggccaggagaacacaacaaacacaccagatattggccatcattttgctcgtgtgcgagagagaccattacaaataggtctcgttggagttgcctttgatccaaccaggaaacccgttttttctgacgacacgagcaaaatgatggccaatatctggtgtgctagaagagccacgccggctaaacc
7594	3F	cgatcgcccttggtg	3R	cacgccggctaaacc	cacgagcaaaatgatggcca	gg	a	gaacacaacaaacacaccaga	t	at	tggccatcattttgctcgtg	ta	gcgagagagaccattacaaataggtctcgttgg	acagcaggcgaag	ccaaccaggaaacccgttttttctgacg	tacacgagcaaaatgatggccaatatctggtgt	atgccacatacatgggatgtgatgg	cgatcgcccttggtggctcttcatcgctgggatcaagtacatgtagtgcgccacgagcaaaatgatggccaggagaacacaacaaacacaccagatattggccatcattttgctcgtgtagcgagagagaccattacaaataggtctcgttggacagcaggcgaagccaaccaggaaacccgttttttctgacgtacacgagcaaaatgatggccaatatctggtgtgctagaagagccacgccggctaaaccatgccacatacatgggatgtgatgg	cgatcgcccttggtggctcttcatcgctgggatcaagtacatgtagtgcgccacgagcaaaatgatggccaggagaacacaacaaacacaccagatattggccatcattttgctcgtgtagcgagagagaccattacaaataggtctcgttggacagcaggcgaagccaaccaggaaacccgttttttctgacgtacacgagcaaaatgatggccaatatctggtgtgctagaagagccacgccggctaaacc
7595	3F	cgatcgcccttggtg	3R	cacgccggctaaacc	cacgagcaaaatgatggcca	gg	a	gaacacaacaaacacaccaga	t	at	tggccatcattttgctcgtg	taa	gcgagagagaccattacaaataggtctcgttgg	actacctagctat	ccaaccaggaaacccgttttttctgacg	ttacacgagcaaaatgatggccaatatctggtgt	cgaaagactacagttgggccgcg	cgatcgcccttggtggctcttcatcgctgggatcaagtacatgtagtgcgccacgagcaaaatgatggccaggagaacacaacaaacacaccagatattggccatcattttgctcgtgtaagcgagagagaccattacaaataggtctcgttggactacctagctatccaaccaggaaacccgttttttctgacgttacacgagcaaaatgatggccaatatctggtgtgctagaagagccacgccggctaaacccgaaagactacagttgggccgcg	cgatcgcccttggtggctcttcatcgctgggatcaagtacatgtagtgcgccacgagcaaaatgatggccaggagaacacaacaaacacaccagatattggccatcattttgctcgtgtaagcgagagagaccattacaaataggtctcgttggactacctagctatccaaccaggaaacccgttttttctgacgttacacgagcaaaatgatggccaatatctggtgtgctagaagagccacgccggctaaacc
7596	3F	cgatcgcccttggtg	3R	cacgccggctaaacc	cacgagcaaaatgatggcca	gg	a	gaacacaacaaacacaccaga	t	at	tggccatcattttgctcgtg	taat	gcgagagagaccattacaaataggtctcgttgg	tcctgcgacagct	ccaaccaggaaacccgttttttctgacg	attacacgagcaaaatgatggccaatatctggtgt	ttatacggcaggcggcccgtg	cgatcgcccttggtggctcttcatcgctgggatcaagtacatgtagtgcgccacgagcaaaatgatggccaggagaacacaacaaacacaccagatattggccatcattttgctcgtgtaatgcgagagagaccattacaaataggtctcgttggtcctgcgacagctccaaccaggaaacccgttttttctgacgattacacgagcaaaatgatggccaatatctggtgtgctagaagagccacgccggctaaaccttatacggcaggcggcccgtg	cgatcgcccttggtggctcttcatcgctgggatcaagtacatgtagtgcgccacgagcaaaatgatggccaggagaacacaacaaacacaccagatattggccatcattttgctcgtgtaatgcgagagagaccattacaaataggtctcgttggtcctgcgacagctccaaccaggaaacccgttttttctgacgattacacgagcaaaatgatggccaatatctggtgtgctagaagagccacgccggctaaacc
7597	3F	cgatcgcccttggtg	3R	cacgccggctaaacc	cacgagcaaaatgatggcca	gg	a	gaacacaacaacaaacacaccaga	t	at	tggccatcattttgctcgtg	t	gcgagagagaccattacaaataggtctcgttgg	ggacagttgacat	ccaaccaggaaacccgttttttctgacg	acacgagcaaaatgatggccaatatctggtgt	agcaaagaggtaactaagcgtcag	cgatcgcccttggtggctcttcatcgctgggatcaagtacatgtagtgcgccacgagcaaaatgatggccaggagaacacaacaacaaacacaccagatattggccatcattttgctcgtgtgcgagagagaccattacaaataggtctcgttggggacagttgacatccaaccaggaaacccgttttttctgacgacacgagcaaaatgatggccaatatctggtgtgctagaagagccacgccggctaaaccagcaaagaggtaactaagcgtcag	cgatcgcccttggtggctcttcatcgctgggatcaagtacatgtagtgcgccacgagcaaaatgatggccaggagaacacaacaacaaacacaccagatattggccatcattttgctcgtgtgcgagagagaccattacaaataggtctcgttggggacagttgacatccaaccaggaaacccgttttttctgacgacacgagcaaaatgatggccaatatctggtgtgctagaagagccacgccggctaaacc
7598	3F	cgatcgcccttggtg	3R	cacgccggctaaacc	cacgagcaaaatgatggcca	gg	a	gaacacaacaacaaacacaccaga	t	at	tggccatcattttgctcgtg	ta	gcgagagagaccattacaaataggtctcgttgg	cgactttaaacga	ccaaccaggaaacccgttttttctgacg	tacacgagcaaaatgatggccaatatctggtgt	gaccgagagacatagatagaag	cgatcgcccttggtggctcttcatcgctgggatcaagtacatgtagtgcgccacgagcaaaatgatggccaggagaacacaacaacaaacacaccagatattggccatcattttgctcgtgtagcgagagagaccattacaaataggtctcgttggcgactttaaacgaccaaccaggaaacccgttttttctgacgtacacgagcaaaatgatggccaatatctggtgtgctagaagagccacgccggctaaaccgaccgagagacatagatagaag	cgatcgcccttggtggctcttcatcgctgggatcaagtacatgtagtgcgccacgagcaaaatgatggccaggagaacacaacaacaaacacaccagatattggccatcattttgctcgtgtagcgagagagaccattacaaataggtctcgttggcgactttaaacgaccaaccaggaaacccgttttttctgacgtacacgagcaaaatgatggccaatatctggtgtgctagaagagccacgccggctaaacc
7599	3F	cgatcgcccttggtg	3R	cacgccggctaaacc	cacgagcaaaatgatggcca	gg	a	gaacacaacaacaaacacaccaga	t	at	tggccatcattttgctcgtg	taa	gcgagagagaccattacaaataggtctcgttgg	cttacgagggacc	ccaaccaggaaacccgttttttctgacg	ttacacgagcaaaatgatggccaatatctggtgt	cctagagatgactgcccggc	cgatcgcccttggtggctcttcatcgctgggatcaagtacatgtagtgcgccacgagcaaaatgatggccaggagaacacaacaacaaacacaccagatattggccatcattttgctcgtgtaagcgagagagaccattacaaataggtctcgttggcttacgagggaccccaaccaggaaacccgttttttctgacgttacacgagcaaaatgatggccaatatctggtgtgctagaagagccacgccggctaaacccctagagatgactgcccggc	cgatcgcccttggtggctcttcatcgctgggatcaagtacatgtagtgcgccacgagcaaaatgatggccaggagaacacaacaacaaacacaccagatattggccatcattttgctcgtgtaagcgagagagaccattacaaataggtctcgttggcttacgagggaccccaaccaggaaacccgttttttctgacgttacacgagcaaaatgatggccaatatctggtgtgctagaagagccacgccggctaaacc
7600	4F	ggtcgagccggaact	4R	tctgggtgcgcatcc	cacgagcaaaatgatggcca	gg	a	gaacacaacaacaaacacaccaga	t	at	tggccatcattttgctcgtg	taat	gcgagagagaccattacaaataggtctcgttgg	gatgaactactca	ccaaccaggaaacccgttttttctgacg	attacacgagcaaaatgatggccaatatctggtgt	tgctgaatcaaggggcac	ggtcgagccggaactgctcttcatcgctgggatcaagtacatgtagtgcgccacgagcaaaatgatggccaggagaacacaacaacaaacacaccagatattggccatcattttgctcgtgtaatgcgagagagaccattacaaataggtctcgttgggatgaactactcaccaaccaggaaacccgttttttctgacgattacacgagcaaaatgatggccaatatctggtgtgctagaagagctctgggtgcgcatcctgctgaatcaaggggcac	ggtcgagccggaactgctcttcatcgctgggatcaagtacatgtagtgcgccacgagcaaaatgatggccaggagaacacaacaacaaacacaccagatattggccatcattttgctcgtgtaatgcgagagagaccattacaaataggtctcgttgggatgaactactcaccaaccaggaaacccgttttttctgacgattacacgagcaaaatgatggccaatatctggtgtgctagaagagctctgggtgcgcatcc
7601	3F	cgatcgcccttggtg	3R	cacgccggctaaacc	cacgagcaaaatgatggcca	gg	ta	gaacacaccaga	ta	at	tggccatcattttgctcgtg	t	gcgagagagaccattacaaataggtctcgttgg	gtgagacgggact	ccaaccaggaaacccgttttttctgacg	acacgagcaaaatgatggccaattatctggtgt	accagtaggttctcctatctaacgcgtagtaaa	cgatcgcccttggtggctcttcatcgctgggatcaagtacatgtagtgcgccacgagcaaaatgatggccaggtagaacacaccagataattggccatcattttgctcgtgtgcgagagagaccattacaaataggtctcgttgggtgagacgggactccaaccaggaaacccgttttttctgacgacacgagcaaaatgatggccaattatctggtgtgctagaagagccacgccggctaaaccaccagtaggttctcctatctaacgcgtagtaaa	cgatcgcccttggtggctcttcatcgctgggatcaagtacatgtagtgcgccacgagcaaaatgatggccaggtagaacacaccagataattggccatcattttgctcgtgtgcgagagagaccattacaaataggtctcgttgggtgagacgggactccaaccaggaaacccgttttttctgacgacacgagcaaaatgatggccaattatctggtgtgctagaagagccacgccggctaaacc
7602	3F	cgatcgcccttggtg	3R	cacgccggctaaacc	cacgagcaaaatgatggcca	gg	ta	gaacacaccaga	ta	at	tggccatcattttgctcgtg	ta	gcgagagagaccattacaaataggtctcgttgg	ttctgtggtcggc	ccaaccaggaaacccgttttttctgacg	tacacgagcaaaatgatggccaattatctggtgt	cactggtaggtgggagcgatctgatcaactg	cgatcgcccttggtggctcttcatcgctgggatcaagtacatgtagtgcgccacgagcaaaatgatggccaggtagaacacaccagataattggccatcattttgctcgtgtagcgagagagaccattacaaataggtctcgttggttctgtggtcggcccaaccaggaaacccgttttttctgacgtacacgagcaaaatgatggccaattatctggtgtgctagaagagccacgccggctaaacccactggtaggtgggagcgatctgatcaactg	cgatcgcccttggtggctcttcatcgctgggatcaagtacatgtagtgcgccacgagcaaaatgatggccaggtagaacacaccagataattggccatcattttgctcgtgtagcgagagagaccattacaaataggtctcgttggttctgtggtcggcccaaccaggaaacccgttttttctgacgtacacgagcaaaatgatggccaattatctggtgtgctagaagagccacgccggctaaacc
7603	3F	cgatcgcccttggtg	3R	cacgccggctaaacc	cacgagcaaaatgatggcca	gg	ta	gaacacaccaga	ta	at	tggccatcattttgctcgtg	taa	gcgagagagaccattacaaataggtctcgttgg	ttagatccccaga	ccaaccaggaaacccgttttttctgacg	ttacacgagcaaaatgatggccaattatctggtgt	aacgcgtagttatggtgccgtcccgtgga	cgatcgcccttggtggctcttcatcgctgggatcaagtacatgtagtgcgccacgagcaaaatgatggccaggtagaacacaccagataattggccatcattttgctcgtgtaagcgagagagaccattacaaataggtctcgttggttagatccccagaccaaccaggaaacccgttttttctgacgttacacgagcaaaatgatggccaattatctggtgtgctagaagagccacgccggctaaaccaacgcgtagttatggtgccgtcccgtgga	cgatcgcccttggtggctcttcatcgctgggatcaagtacatgtagtgcgccacgagcaaaatgatggccaggtagaacacaccagataattggccatcattttgctcgtgtaagcgagagagaccattacaaataggtctcgttggttagatccccagaccaaccaggaaacccgttttttctgacgttacacgagcaaaatgatggccaattatctggtgtgctagaagagccacgccggctaaacc
7604	3F	cgatcgcccttggtg	3R	cacgccggctaaacc	cacgagcaaaatgatggcca	gg	ta	gaacacaccaga	ta	at	tggccatcattttgctcgtg	taat	gcgagagagaccattacaaataggtctcgttgg	cctaggtgggcga	ccaaccaggaaacccgttttttctgacg	attacacgagcaaaatgatggccaattatctggtgt	agcagcgtttcgcaacgtattttgaca	cgatcgcccttggtggctcttcatcgctgggatcaagtacatgtagtgcgccacgagcaaaatgatggccaggtagaacacaccagataattggccatcattttgctcgtgtaatgcgagagagaccattacaaataggtctcgttggcctaggtgggcgaccaaccaggaaacccgttttttctgacgattacacgagcaaaatgatggccaattatctggtgtgctagaagagccacgccggctaaaccagcagcgtttcgcaacgtattttgaca	cgatcgcccttggtggctcttcatcgctgggatcaagtacatgtagtgcgccacgagcaaaatgatggccaggtagaacacaccagataattggccatcattttgctcgtgtaatgcgagagagaccattacaaataggtctcgttggcctaggtgggcgaccaaccaggaaacccgttttttctgacgattacacgagcaaaatgatggccaattatctggtgtgctagaagagccacgccggctaaacc
7605	3F	cgatcgcccttggtg	3R	cacgccggctaaacc	cacgagcaaaatgatggcca	gg	ta	gaacacaacaccaga	ta	at	tggccatcattttgctcgtg	t	gcgagagagaccattacaaataggtctcgttgg	gacattgccgcta	ccaaccaggaaacccgttttttctgacg	acacgagcaaaatgatggccaattatctggtgt	gctggaacagttgcatgagactatgggagt	cgatcgcccttggtggctcttcatcgctgggatcaagtacatgtagtgcgccacgagcaaaatgatggccaggtagaacacaacaccagataattggccatcattttgctcgtgtgcgagagagaccattacaaataggtctcgttgggacattgccgctaccaaccaggaaacccgttttttctgacgacacgagcaaaatgatggccaattatctggtgtgctagaagagccacgccggctaaaccgctggaacagttgcatgagactatgggagt	cgatcgcccttggtggctcttcatcgctgggatcaagtacatgtagtgcgccacgagcaaaatgatggccaggtagaacacaacaccagataattggccatcattttgctcgtgtgcgagagagaccattacaaataggtctcgttgggacattgccgctaccaaccaggaaacccgttttttctgacgacacgagcaaaatgatggccaattatctggtgtgctagaagagccacgccggctaaacc
7606	3F	cgatcgcccttggtg	3R	cacgccggctaaacc	cacgagcaaaatgatggcca	gg	ta	gaacacaacaccaga	ta	at	tggccatcattttgctcgtg	ta	gcgagagagaccattacaaataggtctcgttgg	cctacctttccac	ccaaccaggaaacccgttttttctgacg	tacacgagcaaaatgatggccaattatctggtgt	gagggttgaggagaagttccgccaccta	cgatcgcccttggtggctcttcatcgctgggatcaagtacatgtagtgcgccacgagcaaaatgatggccaggtagaacacaacaccagataattggccatcattttgctcgtgtagcgagagagaccattacaaataggtctcgttggcctacctttccacccaaccaggaaacccgttttttctgacgtacacgagcaaaatgatggccaattatctggtgtgctagaagagccacgccggctaaaccgagggttgaggagaagttccgccaccta	cgatcgcccttggtggctcttcatcgctgggatcaagtacatgtagtgcgccacgagcaaaatgatggccaggtagaacacaacaccagataattggccatcattttgctcgtgtagcgagagagaccattacaaataggtctcgttggcctacctttccacccaaccaggaaacccgttttttctgacgtacacgagcaaaatgatggccaattatctggtgtgctagaagagccacgccggctaaacc
7607	3F	cgatcgcccttggtg	3R	cacgccggctaaacc	cacgagcaaaatgatggcca	gg	ta	gaacacaacaccaga	ta	at	tggccatcattttgctcgtg	taa	gcgagagagaccattacaaataggtctcgttgg	atgtgtctgactc	ccaaccaggaaacccgttttttctgacg	ttacacgagcaaaatgatggccaattatctggtgt	agtgggagtgttgtgcccataatagg	cgatcgcccttggtggctcttcatcgctgggatcaagtacatgtagtgcgccacgagcaaaatgatggccaggtagaacacaacaccagataattggccatcattttgctcgtgtaagcgagagagaccattacaaataggtctcgttggatgtgtctgactcccaaccaggaaacccgttttttctgacgttacacgagcaaaatgatggccaattatctggtgtgctagaagagccacgccggctaaaccagtgggagtgttgtgcccataatagg	cgatcgcccttggtggctcttcatcgctgggatcaagtacatgtagtgcgccacgagcaaaatgatggccaggtagaacacaacaccagataattggccatcattttgctcgtgtaagcgagagagaccattacaaataggtctcgttggatgtgtctgactcccaaccaggaaacccgttttttctgacgttacacgagcaaaatgatggccaattatctggtgtgctagaagagccacgccggctaaacc
7608	3F	cgatcgcccttggtg	3R	cacgccggctaaacc	cacgagcaaaatgatggcca	gg	ta	gaacacaacaccaga	ta	at	tggccatcattttgctcgtg	taat	gcgagagagaccattacaaataggtctcgttgg	cggtcgtatcttg	ccaaccaggaaacccgttttttctgacg	attacacgagcaaaatgatggccaattatctggtgt	tcctccgtacacagaggcactacg	cgatcgcccttggtggctcttcatcgctgggatcaagtacatgtagtgcgccacgagcaaaatgatggccaggtagaacacaacaccagataattggccatcattttgctcgtgtaatgcgagagagaccattacaaataggtctcgttggcggtcgtatcttgccaaccaggaaacccgttttttctgacgattacacgagcaaaatgatggccaattatctggtgtgctagaagagccacgccggctaaacctcctccgtacacagaggcactacg	cgatcgcccttggtggctcttcatcgctgggatcaagtacatgtagtgcgccacgagcaaaatgatggccaggtagaacacaacaccagataattggccatcattttgctcgtgtaatgcgagagagaccattacaaataggtctcgttggcggtcgtatcttgccaaccaggaaacccgttttttctgacgattacacgagcaaaatgatggccaattatctggtgtgctagaagagccacgccggctaaacc
7609	3F	cgatcgcccttggtg	3R	cacgccggctaaacc	cacgagcaaaatgatggcca	gg	ta	gaacacaaacacaccaga	ta	at	tggccatcattttgctcgtg	t	gcgagagagaccattacaaataggtctcgttgg	acattagcagtgg	ccaaccaggaaacccgttttttctgacg	acacgagcaaaatgatggccaattatctggtgt	accgataaggcgccagactgtttatct	cgatcgcccttggtggctcttcatcgctgggatcaagtacatgtagtgcgccacgagcaaaatgatggccaggtagaacacaaacacaccagataattggccatcattttgctcgtgtgcgagagagaccattacaaataggtctcgttggacattagcagtggccaaccaggaaacccgttttttctgacgacacgagcaaaatgatggccaattatctggtgtgctagaagagccacgccggctaaaccaccgataaggcgccagactgtttatct	cgatcgcccttggtggctcttcatcgctgggatcaagtacatgtagtgcgccacgagcaaaatgatggccaggtagaacacaaacacaccagataattggccatcattttgctcgtgtgcgagagagaccattacaaataggtctcgttggacattagcagtggccaaccaggaaacccgttttttctgacgacacgagcaaaatgatggccaattatctggtgtgctagaagagccacgccggctaaacc
7610	3F	cgatcgcccttggtg	3R	cacgccggctaaacc	cacgagcaaaatgatggcca	gg	ta	gaacacaaacacaccaga	ta	at	tggccatcattttgctcgtg	ta	gcgagagagaccattacaaataggtctcgttgg	gcgctccagaact	ccaaccaggaaacccgttttttctgacg	tacacgagcaaaatgatggccaattatctggtgt	ttggtgcaggttagcggaagttact	cgatcgcccttggtggctcttcatcgctgggatcaagtacatgtagtgcgccacgagcaaaatgatggccaggtagaacacaaacacaccagataattggccatcattttgctcgtgtagcgagagagaccattacaaataggtctcgttgggcgctccagaactccaaccaggaaacccgttttttctgacgtacacgagcaaaatgatggccaattatctggtgtgctagaagagccacgccggctaaaccttggtgcaggttagcggaagttact	cgatcgcccttggtggctcttcatcgctgggatcaagtacatgtagtgcgccacgagcaaaatgatggccaggtagaacacaaacacaccagataattggccatcattttgctcgtgtagcgagagagaccattacaaataggtctcgttgggcgctccagaactccaaccaggaaacccgttttttctgacgtacacgagcaaaatgatggccaattatctggtgtgctagaagagccacgccggctaaacc
7611	3F	cgatcgcccttggtg	3R	cacgccggctaaacc	cacgagcaaaatgatggcca	gg	ta	gaacacaaacacaccaga	ta	at	tggccatcattttgctcgtg	taa	gcgagagagaccattacaaataggtctcgttgg	cgtgtctctagta	ccaaccaggaaacccgttttttctgacg	ttacacgagcaaaatgatggccaattatctggtgt	gaggtagtgttcgacaattatgc	cgatcgcccttggtggctcttcatcgctgggatcaagtacatgtagtgcgccacgagcaaaatgatggccaggtagaacacaaacacaccagataattggccatcattttgctcgtgtaagcgagagagaccattacaaataggtctcgttggcgtgtctctagtaccaaccaggaaacccgttttttctgacgttacacgagcaaaatgatggccaattatctggtgtgctagaagagccacgccggctaaaccgaggtagtgttcgacaattatgc	cgatcgcccttggtggctcttcatcgctgggatcaagtacatgtagtgcgccacgagcaaaatgatggccaggtagaacacaaacacaccagataattggccatcattttgctcgtgtaagcgagagagaccattacaaataggtctcgttggcgtgtctctagtaccaaccaggaaacccgttttttctgacgttacacgagcaaaatgatggccaattatctggtgtgctagaagagccacgccggctaaacc
7612	3F	cgatcgcccttggtg	3R	cacgccggctaaacc	cacgagcaaaatgatggcca	gg	ta	gaacacaaacacaccaga	ta	at	tggccatcattttgctcgtg	taat	gcgagagagaccattacaaataggtctcgttgg	cgtccaccatgac	ccaaccaggaaacccgttttttctgacg	attacacgagcaaaatgatggccaattatctggtgt	ggctctccccgacagaatagg	cgatcgcccttggtggctcttcatcgctgggatcaagtacatgtagtgcgccacgagcaaaatgatggccaggtagaacacaaacacaccagataattggccatcattttgctcgtgtaatgcgagagagaccattacaaataggtctcgttggcgtccaccatgacccaaccaggaaacccgttttttctgacgattacacgagcaaaatgatggccaattatctggtgtgctagaagagccacgccggctaaaccggctctccccgacagaatagg	cgatcgcccttggtggctcttcatcgctgggatcaagtacatgtagtgcgccacgagcaaaatgatggccaggtagaacacaaacacaccagataattggccatcattttgctcgtgtaatgcgagagagaccattacaaataggtctcgttggcgtccaccatgacccaaccaggaaacccgttttttctgacgattacacgagcaaaatgatggccaattatctggtgtgctagaagagccacgccggctaaacc
7613	3F	cgatcgcccttggtg	3R	cacgccggctaaacc	cacgagcaaaatgatggcca	gg	ta	gaacacaacaaacacaccaga	ta	at	tggccatcattttgctcgtg	t	gcgagagagaccattacaaataggtctcgttgg	taattaaacgcgt	ccaaccaggaaacccgttttttctgacg	acacgagcaaaatgatggccaattatctggtgt	accatctccctagtctcccaccta	cgatcgcccttggtggctcttcatcgctgggatcaagtacatgtagtgcgccacgagcaaaatgatggccaggtagaacacaacaaacacaccagataattggccatcattttgctcgtgtgcgagagagaccattacaaataggtctcgttggtaattaaacgcgtccaaccaggaaacccgttttttctgacgacacgagcaaaatgatggccaattatctggtgtgctagaagagccacgccggctaaaccaccatctccctagtctcccaccta	cgatcgcccttggtggctcttcatcgctgggatcaagtacatgtagtgcgccacgagcaaaatgatggccaggtagaacacaacaaacacaccagataattggccatcattttgctcgtgtgcgagagagaccattacaaataggtctcgttggtaattaaacgcgtccaaccaggaaacccgttttttctgacgacacgagcaaaatgatggccaattatctggtgtgctagaagagccacgccggctaaacc
7614	3F	cgatcgcccttggtg	3R	cacgccggctaaacc	cacgagcaaaatgatggcca	gg	ta	gaacacaacaaacacaccaga	ta	at	tggccatcattttgctcgtg	ta	gcgagagagaccattacaaataggtctcgttgg	acctcggttgatg	ccaaccaggaaacccgttttttctgacg	tacacgagcaaaatgatggccaattatctggtgt	tagagtctttgaggttacagga	cgatcgcccttggtggctcttcatcgctgggatcaagtacatgtagtgcgccacgagcaaaatgatggccaggtagaacacaacaaacacaccagataattggccatcattttgctcgtgtagcgagagagaccattacaaataggtctcgttggacctcggttgatgccaaccaggaaacccgttttttctgacgtacacgagcaaaatgatggccaattatctggtgtgctagaagagccacgccggctaaacctagagtctttgaggttacagga	cgatcgcccttggtggctcttcatcgctgggatcaagtacatgtagtgcgccacgagcaaaatgatggccaggtagaacacaacaaacacaccagataattggccatcattttgctcgtgtagcgagagagaccattacaaataggtctcgttggacctcggttgatgccaaccaggaaacccgttttttctgacgtacacgagcaaaatgatggccaattatctggtgtgctagaagagccacgccggctaaacc
7615	3F	cgatcgcccttggtg	3R	cacgccggctaaacc	cacgagcaaaatgatggcca	gg	ta	gaacacaacaaacacaccaga	ta	at	tggccatcattttgctcgtg	taa	gcgagagagaccattacaaataggtctcgttgg	catgcaatccagg	ccaaccaggaaacccgttttttctgacg	ttacacgagcaaaatgatggccaattatctggtgt	tcctactcgagccaaacagg	cgatcgcccttggtggctcttcatcgctgggatcaagtacatgtagtgcgccacgagcaaaatgatggccaggtagaacacaacaaacacaccagataattggccatcattttgctcgtgtaagcgagagagaccattacaaataggtctcgttggcatgcaatccaggccaaccaggaaacccgttttttctgacgttacacgagcaaaatgatggccaattatctggtgtgctagaagagccacgccggctaaacctcctactcgagccaaacagg	cgatcgcccttggtggctcttcatcgctgggatcaagtacatgtagtgcgccacgagcaaaatgatggccaggtagaacacaacaaacacaccagataattggccatcattttgctcgtgtaagcgagagagaccattacaaataggtctcgttggcatgcaatccaggccaaccaggaaacccgttttttctgacgttacacgagcaaaatgatggccaattatctggtgtgctagaagagccacgccggctaaacc
7616	4F	ggtcgagccggaact	4R	tctgggtgcgcatcc	cacgagcaaaatgatggcca	gg	ta	gaacacaacaaacacaccaga	ta	at	tggccatcattttgctcgtg	taat	gcgagagagaccattacaaataggtctcgttgg	taacggactattg	ccaaccaggaaacccgttttttctgacg	attacacgagcaaaatgatggccaattatctggtgt	ccgagcggtctaaggatc	ggtcgagccggaactgctcttcatcgctgggatcaagtacatgtagtgcgccacgagcaaaatgatggccaggtagaacacaacaaacacaccagataattggccatcattttgctcgtgtaatgcgagagagaccattacaaataggtctcgttggtaacggactattgccaaccaggaaacccgttttttctgacgattacacgagcaaaatgatggccaattatctggtgtgctagaagagctctgggtgcgcatccccgagcggtctaaggatc	ggtcgagccggaactgctcttcatcgctgggatcaagtacatgtagtgcgccacgagcaaaatgatggccaggtagaacacaacaaacacaccagataattggccatcattttgctcgtgtaatgcgagagagaccattacaaataggtctcgttggtaacggactattgccaaccaggaaacccgttttttctgacgattacacgagcaaaatgatggccaattatctggtgtgctagaagagctctgggtgcgcatcc
7617	3F	cgatcgcccttggtg	3R	cacgccggctaaacc	cacgagcaaaatgatggcca	gg	ta	gaacacaacaacaaacacaccaga	ta	at	tggccatcattttgctcgtg	t	gcgagagagaccattacaaataggtctcgttgg	cagaccgactttc	ccaaccaggaaacccgttttttctgacg	acacgagcaaaatgatggccaattatctggtgt	aaacgccggacgatcgcagtc	cgatcgcccttggtggctcttcatcgctgggatcaagtacatgtagtgcgccacgagcaaaatgatggccaggtagaacacaacaacaaacacaccagataattggccatcattttgctcgtgtgcgagagagaccattacaaataggtctcgttggcagaccgactttcccaaccaggaaacccgttttttctgacgacacgagcaaaatgatggccaattatctggtgtgctagaagagccacgccggctaaaccaaacgccggacgatcgcagtc	cgatcgcccttggtggctcttcatcgctgggatcaagtacatgtagtgcgccacgagcaaaatgatggccaggtagaacacaacaacaaacacaccagataattggccatcattttgctcgtgtgcgagagagaccattacaaataggtctcgttggcagaccgactttcccaaccaggaaacccgttttttctgacgacacgagcaaaatgatggccaattatctggtgtgctagaagagccacgccggctaaacc
7618	3F	cgatcgcccttggtg	3R	cacgccggctaaacc	cacgagcaaaatgatggcca	gg	ta	gaacacaacaacaaacacaccaga	ta	at	tggccatcattttgctcgtg	ta	gcgagagagaccattacaaataggtctcgttgg	ctaagtaaccgct	ccaaccaggaaacccgttttttctgacg	tacacgagcaaaatgatggccaattatctggtgt	tttccccacatcacatcaa	cgatcgcccttggtggctcttcatcgctgggatcaagtacatgtagtgcgccacgagcaaaatgatggccaggtagaacacaacaacaaacacaccagataattggccatcattttgctcgtgtagcgagagagaccattacaaataggtctcgttggctaagtaaccgctccaaccaggaaacccgttttttctgacgtacacgagcaaaatgatggccaattatctggtgtgctagaagagccacgccggctaaacctttccccacatcacatcaa	cgatcgcccttggtggctcttcatcgctgggatcaagtacatgtagtgcgccacgagcaaaatgatggccaggtagaacacaacaacaaacacaccagataattggccatcattttgctcgtgtagcgagagagaccattacaaataggtctcgttggctaagtaaccgctccaaccaggaaacccgttttttctgacgtacacgagcaaaatgatggccaattatctggtgtgctagaagagccacgccggctaaacc
7619	4F	ggtcgagccggaact	4R	tctgggtgcgcatcc	cacgagcaaaatgatggcca	gg	ta	gaacacaacaacaaacacaccaga	ta	at	tggccatcattttgctcgtg	taa	gcgagagagaccattacaaataggtctcgttgg	gtactcgcctctc	ccaaccaggaaacccgttttttctgacg	ttacacgagcaaaatgatggccaattatctggtgt	gatagcaagcggttatc	ggtcgagccggaactgctcttcatcgctgggatcaagtacatgtagtgcgccacgagcaaaatgatggccaggtagaacacaacaacaaacacaccagataattggccatcattttgctcgtgtaagcgagagagaccattacaaataggtctcgttgggtactcgcctctcccaaccaggaaacccgttttttctgacgttacacgagcaaaatgatggccaattatctggtgtgctagaagagctctgggtgcgcatccgatagcaagcggttatc	ggtcgagccggaactgctcttcatcgctgggatcaagtacatgtagtgcgccacgagcaaaatgatggccaggtagaacacaacaacaaacacaccagataattggccatcattttgctcgtgtaagcgagagagaccattacaaataggtctcgttgggtactcgcctctcccaaccaggaaacccgttttttctgacgttacacgagcaaaatgatggccaattatctggtgtgctagaagagctctgggtgcgcatcc
7620	4F	ggtcgagccggaact	4R	tctgggtgcgcatcc	cacgagcaaaatgatggcca	gg	ta	gaacacaacaacaaacacaccaga	ta	at	tggccatcattttgctcgtg	taat	gcgagagagaccattacaaataggtctcgttgg	acccaccttacag	ccaaccaggaaacccgttttttctgacg	attacacgagcaaaatgatggccaattatctggtgt	tacccccgtacgcca	ggtcgagccggaactgctcttcatcgctgggatcaagtacatgtagtgcgccacgagcaaaatgatggccaggtagaacacaacaacaaacacaccagataattggccatcattttgctcgtgtaatgcgagagagaccattacaaataggtctcgttggacccaccttacagccaaccaggaaacccgttttttctgacgattacacgagcaaaatgatggccaattatctggtgtgctagaagagctctgggtgcgcatcctacccccgtacgcca	ggtcgagccggaactgctcttcatcgctgggatcaagtacatgtagtgcgccacgagcaaaatgatggccaggtagaacacaacaacaaacacaccagataattggccatcattttgctcgtgtaatgcgagagagaccattacaaataggtctcgttggacccaccttacagccaaccaggaaacccgttttttctgacgattacacgagcaaaatgatggccaattatctggtgtgctagaagagctctgggtgcgcatcc
7621	3F	cgatcgcccttggtg	3R	cacgccggctaaacc	cacgagcaaaatgatggcca	gg	tta	gaacacaccaga	taa	at	tggccatcattttgctcgtg	t	gcgagagagaccattacaaataggtctcgttgg	cagactggcccag	ccaaccaggaaacccgttttttctgacg	acacgagcaaaatgatggccaatttatctggtgt	gtagccacgtatgttgggccgactttcatg	cgatcgcccttggtggctcttcatcgctgggatcaagtacatgtagtgcgccacgagcaaaatgatggccaggttagaacacaccagataaattggccatcattttgctcgtgtgcgagagagaccattacaaataggtctcgttggcagactggcccagccaaccaggaaacccgttttttctgacgacacgagcaaaatgatggccaatttatctggtgtgctagaagagccacgccggctaaaccgtagccacgtatgttgggccgactttcatg	cgatcgcccttggtggctcttcatcgctgggatcaagtacatgtagtgcgccacgagcaaaatgatggccaggttagaacacaccagataaattggccatcattttgctcgtgtgcgagagagaccattacaaataggtctcgttggcagactggcccagccaaccaggaaacccgttttttctgacgacacgagcaaaatgatggccaatttatctggtgtgctagaagagccacgccggctaaacc
7622	3F	cgatcgcccttggtg	3R	cacgccggctaaacc	cacgagcaaaatgatggcca	gg	tta	gaacacaccaga	taa	at	tggccatcattttgctcgtg	ta	gcgagagagaccattacaaataggtctcgttgg	gggctgggccaaa	ccaaccaggaaacccgttttttctgacg	tacacgagcaaaatgatggccaatttatctggtgt	cggcggttctgggctgtctgctggatcc	cgatcgcccttggtggctcttcatcgctgggatcaagtacatgtagtgcgccacgagcaaaatgatggccaggttagaacacaccagataaattggccatcattttgctcgtgtagcgagagagaccattacaaataggtctcgttgggggctgggccaaaccaaccaggaaacccgttttttctgacgtacacgagcaaaatgatggccaatttatctggtgtgctagaagagccacgccggctaaacccggcggttctgggctgtctgctggatcc	cgatcgcccttggtggctcttcatcgctgggatcaagtacatgtagtgcgccacgagcaaaatgatggccaggttagaacacaccagataaattggccatcattttgctcgtgtagcgagagagaccattacaaataggtctcgttgggggctgggccaaaccaaccaggaaacccgttttttctgacgtacacgagcaaaatgatggccaatttatctggtgtgctagaagagccacgccggctaaacc
7623	3F	cgatcgcccttggtg	3R	cacgccggctaaacc	cacgagcaaaatgatggcca	gg	tta	gaacacaccaga	taa	at	tggccatcattttgctcgtg	taa	gcgagagagaccattacaaataggtctcgttgg	ctagttagagtag	ccaaccaggaaacccgttttttctgacg	ttacacgagcaaaatgatggccaatttatctggtgt	cctagaggtaagcggagcaaccctaa	cgatcgcccttggtggctcttcatcgctgggatcaagtacatgtagtgcgccacgagcaaaatgatggccaggttagaacacaccagataaattggccatcattttgctcgtgtaagcgagagagaccattacaaataggtctcgttggctagttagagtagccaaccaggaaacccgttttttctgacgttacacgagcaaaatgatggccaatttatctggtgtgctagaagagccacgccggctaaacccctagaggtaagcggagcaaccctaa	cgatcgcccttggtggctcttcatcgctgggatcaagtacatgtagtgcgccacgagcaaaatgatggccaggttagaacacaccagataaattggccatcattttgctcgtgtaagcgagagagaccattacaaataggtctcgttggctagttagagtagccaaccaggaaacccgttttttctgacgttacacgagcaaaatgatggccaatttatctggtgtgctagaagagccacgccggctaaacc
7624	3F	cgatcgcccttggtg	3R	cacgccggctaaacc	cacgagcaaaatgatggcca	gg	tta	gaacacaccaga	taa	at	tggccatcattttgctcgtg	taat	gcgagagagaccattacaaataggtctcgttgg	ggcgtgttgaagg	ccaaccaggaaacccgttttttctgacg	attacacgagcaaaatgatggccaatttatctggtgt	gcatcgagtgcgttcgttgacgca	cgatcgcccttggtggctcttcatcgctgggatcaagtacatgtagtgcgccacgagcaaaatgatggccaggttagaacacaccagataaattggccatcattttgctcgtgtaatgcgagagagaccattacaaataggtctcgttggggcgtgttgaaggccaaccaggaaacccgttttttctgacgattacacgagcaaaatgatggccaatttatctggtgtgctagaagagccacgccggctaaaccgcatcgagtgcgttcgttgacgca	cgatcgcccttggtggctcttcatcgctgggatcaagtacatgtagtgcgccacgagcaaaatgatggccaggttagaacacaccagataaattggccatcattttgctcgtgtaatgcgagagagaccattacaaataggtctcgttggggcgtgttgaaggccaaccaggaaacccgttttttctgacgattacacgagcaaaatgatggccaatttatctggtgtgctagaagagccacgccggctaaacc
7625	3F	cgatcgcccttggtg	3R	cacgccggctaaacc	cacgagcaaaatgatggcca	gg	tta	gaacacaacaccaga	taa	at	tggccatcattttgctcgtg	t	gcgagagagaccattacaaataggtctcgttgg	cttacgtctcaaa	ccaaccaggaaacccgttttttctgacg	acacgagcaaaatgatggccaatttatctggtgt	cgggtcgacagacccctcacacgggta	cgatcgcccttggtggctcttcatcgctgggatcaagtacatgtagtgcgccacgagcaaaatgatggccaggttagaacacaacaccagataaattggccatcattttgctcgtgtgcgagagagaccattacaaataggtctcgttggcttacgtctcaaaccaaccaggaaacccgttttttctgacgacacgagcaaaatgatggccaatttatctggtgtgctagaagagccacgccggctaaacccgggtcgacagacccctcacacgggta	cgatcgcccttggtggctcttcatcgctgggatcaagtacatgtagtgcgccacgagcaaaatgatggccaggttagaacacaacaccagataaattggccatcattttgctcgtgtgcgagagagaccattacaaataggtctcgttggcttacgtctcaaaccaaccaggaaacccgttttttctgacgacacgagcaaaatgatggccaatttatctggtgtgctagaagagccacgccggctaaacc
7626	3F	cgatcgcccttggtg	3R	cacgccggctaaacc	cacgagcaaaatgatggcca	gg	tta	gaacacaacaccaga	taa	at	tggccatcattttgctcgtg	ta	gcgagagagaccattacaaataggtctcgttgg	gtttctcacacac	ccaaccaggaaacccgttttttctgacg	tacacgagcaaaatgatggccaatttatctggtgt	tcagtagcccccgatgacgttgccc	cgatcgcccttggtggctcttcatcgctgggatcaagtacatgtagtgcgccacgagcaaaatgatggccaggttagaacacaacaccagataaattggccatcattttgctcgtgtagcgagagagaccattacaaataggtctcgttgggtttctcacacacccaaccaggaaacccgttttttctgacgtacacgagcaaaatgatggccaatttatctggtgtgctagaagagccacgccggctaaacctcagtagcccccgatgacgttgccc	cgatcgcccttggtggctcttcatcgctgggatcaagtacatgtagtgcgccacgagcaaaatgatggccaggttagaacacaacaccagataaattggccatcattttgctcgtgtagcgagagagaccattacaaataggtctcgttgggtttctcacacacccaaccaggaaacccgttttttctgacgtacacgagcaaaatgatggccaatttatctggtgtgctagaagagccacgccggctaaacc
7627	3F	cgatcgcccttggtg	3R	cacgccggctaaacc	cacgagcaaaatgatggcca	gg	tta	gaacacaacaccaga	taa	at	tggccatcattttgctcgtg	taa	gcgagagagaccattacaaataggtctcgttgg	acatctactcggc	ccaaccaggaaacccgttttttctgacg	ttacacgagcaaaatgatggccaatttatctggtgt	agtgacaaggcccaggaacgtca	cgatcgcccttggtggctcttcatcgctgggatcaagtacatgtagtgcgccacgagcaaaatgatggccaggttagaacacaacaccagataaattggccatcattttgctcgtgtaagcgagagagaccattacaaataggtctcgttggacatctactcggcccaaccaggaaacccgttttttctgacgttacacgagcaaaatgatggccaatttatctggtgtgctagaagagccacgccggctaaaccagtgacaaggcccaggaacgtca	cgatcgcccttggtggctcttcatcgctgggatcaagtacatgtagtgcgccacgagcaaaatgatggccaggttagaacacaacaccagataaattggccatcattttgctcgtgtaagcgagagagaccattacaaataggtctcgttggacatctactcggcccaaccaggaaacccgttttttctgacgttacacgagcaaaatgatggccaatttatctggtgtgctagaagagccacgccggctaaacc
7628	3F	cgatcgcccttggtg	3R	cacgccggctaaacc	cacgagcaaaatgatggcca	gg	tta	gaacacaacaccaga	taa	at	tggccatcattttgctcgtg	taat	gcgagagagaccattacaaataggtctcgttgg	atgaactatcact	ccaaccaggaaacccgttttttctgacg	attacacgagcaaaatgatggccaatttatctggtgt	acgctgcatggtcttttcata	cgatcgcccttggtggctcttcatcgctgggatcaagtacatgtagtgcgccacgagcaaaatgatggccaggttagaacacaacaccagataaattggccatcattttgctcgtgtaatgcgagagagaccattacaaataggtctcgttggatgaactatcactccaaccaggaaacccgttttttctgacgattacacgagcaaaatgatggccaatttatctggtgtgctagaagagccacgccggctaaaccacgctgcatggtcttttcata	cgatcgcccttggtggctcttcatcgctgggatcaagtacatgtagtgcgccacgagcaaaatgatggccaggttagaacacaacaccagataaattggccatcattttgctcgtgtaatgcgagagagaccattacaaataggtctcgttggatgaactatcactccaaccaggaaacccgttttttctgacgattacacgagcaaaatgatggccaatttatctggtgtgctagaagagccacgccggctaaacc
7629	3F	cgatcgcccttggtg	3R	cacgccggctaaacc	cacgagcaaaatgatggcca	gg	tta	gaacacaaacacaccaga	taa	at	tggccatcattttgctcgtg	t	gcgagagagaccattacaaataggtctcgttgg	aagatagcacgat	ccaaccaggaaacccgttttttctgacg	acacgagcaaaatgatggccaatttatctggtgt	tcgtcccgcccaaatagcgaacga	cgatcgcccttggtggctcttcatcgctgggatcaagtacatgtagtgcgccacgagcaaaatgatggccaggttagaacacaaacacaccagataaattggccatcattttgctcgtgtgcgagagagaccattacaaataggtctcgttggaagatagcacgatccaaccaggaaacccgttttttctgacgacacgagcaaaatgatggccaatttatctggtgtgctagaagagccacgccggctaaacctcgtcccgcccaaatagcgaacga	cgatcgcccttggtggctcttcatcgctgggatcaagtacatgtagtgcgccacgagcaaaatgatggccaggttagaacacaaacacaccagataaattggccatcattttgctcgtgtgcgagagagaccattacaaataggtctcgttggaagatagcacgatccaaccaggaaacccgttttttctgacgacacgagcaaaatgatggccaatttatctggtgtgctagaagagccacgccggctaaacc
7630	3F	cgatcgcccttggtg	3R	cacgccggctaaacc	cacgagcaaaatgatggcca	gg	tta	gaacacaaacacaccaga	taa	at	tggccatcattttgctcgtg	ta	gcgagagagaccattacaaataggtctcgttgg	acgcttccagtct	ccaaccaggaaacccgttttttctgacg	tacacgagcaaaatgatggccaatttatctggtgt	gtaataattacccacacaccag	cgatcgcccttggtggctcttcatcgctgggatcaagtacatgtagtgcgccacgagcaaaatgatggccaggttagaacacaaacacaccagataaattggccatcattttgctcgtgtagcgagagagaccattacaaataggtctcgttggacgcttccagtctccaaccaggaaacccgttttttctgacgtacacgagcaaaatgatggccaatttatctggtgtgctagaagagccacgccggctaaaccgtaataattacccacacaccag	cgatcgcccttggtggctcttcatcgctgggatcaagtacatgtagtgcgccacgagcaaaatgatggccaggttagaacacaaacacaccagataaattggccatcattttgctcgtgtagcgagagagaccattacaaataggtctcgttggacgcttccagtctccaaccaggaaacccgttttttctgacgtacacgagcaaaatgatggccaatttatctggtgtgctagaagagccacgccggctaaacc
7631	3F	cgatcgcccttggtg	3R	cacgccggctaaacc	cacgagcaaaatgatggcca	gg	tta	gaacacaaacacaccaga	taa	at	tggccatcattttgctcgtg	taa	gcgagagagaccattacaaataggtctcgttgg	catatcctattcc	ccaaccaggaaacccgttttttctgacg	ttacacgagcaaaatgatggccaatttatctggtgt	tagaagtggcatctgggaag	cgatcgcccttggtggctcttcatcgctgggatcaagtacatgtagtgcgccacgagcaaaatgatggccaggttagaacacaaacacaccagataaattggccatcattttgctcgtgtaagcgagagagaccattacaaataggtctcgttggcatatcctattccccaaccaggaaacccgttttttctgacgttacacgagcaaaatgatggccaatttatctggtgtgctagaagagccacgccggctaaacctagaagtggcatctgggaag	cgatcgcccttggtggctcttcatcgctgggatcaagtacatgtagtgcgccacgagcaaaatgatggccaggttagaacacaaacacaccagataaattggccatcattttgctcgtgtaagcgagagagaccattacaaataggtctcgttggcatatcctattccccaaccaggaaacccgttttttctgacgttacacgagcaaaatgatggccaatttatctggtgtgctagaagagccacgccggctaaacc
7632	4F	ggtcgagccggaact	4R	tctgggtgcgcatcc	cacgagcaaaatgatggcca	gg	tta	gaacacaaacacaccaga	taa	at	tggccatcattttgctcgtg	taat	gcgagagagaccattacaaataggtctcgttgg	atagacaccaaac	ccaaccaggaaacccgttttttctgacg	attacacgagcaaaatgatggccaatttatctggtgt	tatgatttccgaggttac	ggtcgagccggaactgctcttcatcgctgggatcaagtacatgtagtgcgccacgagcaaaatgatggccaggttagaacacaaacacaccagataaattggccatcattttgctcgtgtaatgcgagagagaccattacaaataggtctcgttggatagacaccaaacccaaccaggaaacccgttttttctgacgattacacgagcaaaatgatggccaatttatctggtgtgctagaagagctctgggtgcgcatcctatgatttccgaggttac	ggtcgagccggaactgctcttcatcgctgggatcaagtacatgtagtgcgccacgagcaaaatgatggccaggttagaacacaaacacaccagataaattggccatcattttgctcgtgtaatgcgagagagaccattacaaataggtctcgttggatagacaccaaacccaaccaggaaacccgttttttctgacgattacacgagcaaaatgatggccaatttatctggtgtgctagaagagctctgggtgcgcatcc
7633	3F	cgatcgcccttggtg	3R	cacgccggctaaacc	cacgagcaaaatgatggcca	gg	tta	gaacacaacaaacacaccaga	taa	at	tggccatcattttgctcgtg	t	gcgagagagaccattacaaataggtctcgttgg	aggtccgcatgcc	ccaaccaggaaacccgttttttctgacg	acacgagcaaaatgatggccaatttatctggtgt	gaatcccaatgttttcacaac	cgatcgcccttggtggctcttcatcgctgggatcaagtacatgtagtgcgccacgagcaaaatgatggccaggttagaacacaacaaacacaccagataaattggccatcattttgctcgtgtgcgagagagaccattacaaataggtctcgttggaggtccgcatgccccaaccaggaaacccgttttttctgacgacacgagcaaaatgatggccaatttatctggtgtgctagaagagccacgccggctaaaccgaatcccaatgttttcacaac	cgatcgcccttggtggctcttcatcgctgggatcaagtacatgtagtgcgccacgagcaaaatgatggccaggttagaacacaacaaacacaccagataaattggccatcattttgctcgtgtgcgagagagaccattacaaataggtctcgttggaggtccgcatgccccaaccaggaaacccgttttttctgacgacacgagcaaaatgatggccaatttatctggtgtgctagaagagccacgccggctaaacc
7634	3F	cgatcgcccttggtg	3R	cacgccggctaaacc	cacgagcaaaatgatggcca	gg	tta	gaacacaacaaacacaccaga	taa	at	tggccatcattttgctcgtg	ta	gcgagagagaccattacaaataggtctcgttgg	gatgacccgtaga	ccaaccaggaaacccgttttttctgacg	tacacgagcaaaatgatggccaatttatctggtgt	ttctcgtgtctggtggata	cgatcgcccttggtggctcttcatcgctgggatcaagtacatgtagtgcgccacgagcaaaatgatggccaggttagaacacaacaaacacaccagataaattggccatcattttgctcgtgtagcgagagagaccattacaaataggtctcgttgggatgacccgtagaccaaccaggaaacccgttttttctgacgtacacgagcaaaatgatggccaatttatctggtgtgctagaagagccacgccggctaaaccttctcgtgtctggtggata	cgatcgcccttggtggctcttcatcgctgggatcaagtacatgtagtgcgccacgagcaaaatgatggccaggttagaacacaacaaacacaccagataaattggccatcattttgctcgtgtagcgagagagaccattacaaataggtctcgttgggatgacccgtagaccaaccaggaaacccgttttttctgacgtacacgagcaaaatgatggccaatttatctggtgtgctagaagagccacgccggctaaacc
7635	4F	ggtcgagccggaact	4R	tctgggtgcgcatcc	cacgagcaaaatgatggcca	gg	tta	gaacacaacaaacacaccaga	taa	at	tggccatcattttgctcgtg	taa	gcgagagagaccattacaaataggtctcgttgg	tacgaagctcgaa	ccaaccaggaaacccgttttttctgacg	ttacacgagcaaaatgatggccaatttatctggtgt	ggacgtccgatctaggg	ggtcgagccggaactgctcttcatcgctgggatcaagtacatgtagtgcgccacgagcaaaatgatggccaggttagaacacaacaaacacaccagataaattggccatcattttgctcgtgtaagcgagagagaccattacaaataggtctcgttggtacgaagctcgaaccaaccaggaaacccgttttttctgacgttacacgagcaaaatgatggccaatttatctggtgtgctagaagagctctgggtgcgcatccggacgtccgatctaggg	ggtcgagccggaactgctcttcatcgctgggatcaagtacatgtagtgcgccacgagcaaaatgatggccaggttagaacacaacaaacacaccagataaattggccatcattttgctcgtgtaagcgagagagaccattacaaataggtctcgttggtacgaagctcgaaccaaccaggaaacccgttttttctgacgttacacgagcaaaatgatggccaatttatctggtgtgctagaagagctctgggtgcgcatcc
7636	4F	ggtcgagccggaact	4R	tctgggtgcgcatcc	cacgagcaaaatgatggcca	gg	tta	gaacacaacaaacacaccaga	taa	at	tggccatcattttgctcgtg	taat	gcgagagagaccattacaaataggtctcgttgg	gacgacaatggcc	ccaaccaggaaacccgttttttctgacg	attacacgagcaaaatgatggccaatttatctggtgt	ctagcccgtaaatcc	ggtcgagccggaactgctcttcatcgctgggatcaagtacatgtagtgcgccacgagcaaaatgatggccaggttagaacacaacaaacacaccagataaattggccatcattttgctcgtgtaatgcgagagagaccattacaaataggtctcgttgggacgacaatggccccaaccaggaaacccgttttttctgacgattacacgagcaaaatgatggccaatttatctggtgtgctagaagagctctgggtgcgcatccctagcccgtaaatcc	ggtcgagccggaactgctcttcatcgctgggatcaagtacatgtagtgcgccacgagcaaaatgatggccaggttagaacacaacaaacacaccagataaattggccatcattttgctcgtgtaatgcgagagagaccattacaaataggtctcgttgggacgacaatggccccaaccaggaaacccgttttttctgacgattacacgagcaaaatgatggccaatttatctggtgtgctagaagagctctgggtgcgcatcc
7637	4F	ggtcgagccggaact	4R	tctgggtgcgcatcc	cacgagcaaaatgatggcca	gg	tta	gaacacaacaacaaacacaccaga	taa	at	tggccatcattttgctcgtg	t	gcgagagagaccattacaaataggtctcgttgg	ttacatcgttccc	ccaaccaggaaacccgttttttctgacg	acacgagcaaaatgatggccaatttatctggtgt	gcctttgctagcgccatc	ggtcgagccggaactgctcttcatcgctgggatcaagtacatgtagtgcgccacgagcaaaatgatggccaggttagaacacaacaacaaacacaccagataaattggccatcattttgctcgtgtgcgagagagaccattacaaataggtctcgttggttacatcgttcccccaaccaggaaacccgttttttctgacgacacgagcaaaatgatggccaatttatctggtgtgctagaagagctctgggtgcgcatccgcctttgctagcgccatc	ggtcgagccggaactgctcttcatcgctgggatcaagtacatgtagtgcgccacgagcaaaatgatggccaggttagaacacaacaacaaacacaccagataaattggccatcattttgctcgtgtgcgagagagaccattacaaataggtctcgttggttacatcgttcccccaaccaggaaacccgttttttctgacgacacgagcaaaatgatggccaatttatctggtgtgctagaagagctctgggtgcgcatcc
7638	4F	ggtcgagccggaact	4R	tctgggtgcgcatcc	cacgagcaaaatgatggcca	gg	tta	gaacacaacaacaaacacaccaga	taa	at	tggccatcattttgctcgtg	ta	gcgagagagaccattacaaataggtctcgttgg	tccgtcacgtcga	ccaaccaggaaacccgttttttctgacg	tacacgagcaaaatgatggccaatttatctggtgt	cggaaatcgcgttctc	ggtcgagccggaactgctcttcatcgctgggatcaagtacatgtagtgcgccacgagcaaaatgatggccaggttagaacacaacaacaaacacaccagataaattggccatcattttgctcgtgtagcgagagagaccattacaaataggtctcgttggtccgtcacgtcgaccaaccaggaaacccgttttttctgacgtacacgagcaaaatgatggccaatttatctggtgtgctagaagagctctgggtgcgcatcccggaaatcgcgttctc	ggtcgagccggaactgctcttcatcgctgggatcaagtacatgtagtgcgccacgagcaaaatgatggccaggttagaacacaacaacaaacacaccagataaattggccatcattttgctcgtgtagcgagagagaccattacaaataggtctcgttggtccgtcacgtcgaccaaccaggaaacccgttttttctgacgtacacgagcaaaatgatggccaatttatctggtgtgctagaagagctctgggtgcgcatcc
7639	4F	ggtcgagccggaact	4R	tctgggtgcgcatcc	cacgagcaaaatgatggcca	gg	tta	gaacacaacaacaaacacaccaga	taa	at	tggccatcattttgctcgtg	taa	gcgagagagaccattacaaataggtctcgttgg	taatttgcacgga	ccaaccaggaaacccgttttttctgacg	ttacacgagcaaaatgatggccaatttatctggtgt	caaggggatttgac	ggtcgagccggaactgctcttcatcgctgggatcaagtacatgtagtgcgccacgagcaaaatgatggccaggttagaacacaacaacaaacacaccagataaattggccatcattttgctcgtgtaagcgagagagaccattacaaataggtctcgttggtaatttgcacggaccaaccaggaaacccgttttttctgacgttacacgagcaaaatgatggccaatttatctggtgtgctagaagagctctgggtgcgcatcccaaggggatttgac	ggtcgagccggaactgctcttcatcgctgggatcaagtacatgtagtgcgccacgagcaaaatgatggccaggttagaacacaacaacaaacacaccagataaattggccatcattttgctcgtgtaagcgagagagaccattacaaataggtctcgttggtaatttgcacggaccaaccaggaaacccgttttttctgacgttacacgagcaaaatgatggccaatttatctggtgtgctagaagagctctgggtgcgcatcc
7640	4F	ggtcgagccggaact	4R	tctgggtgcgcatcc	cacgagcaaaatgatggcca	gg	tta	gaacacaacaacaaacacaccaga	taa	at	tggccatcattttgctcgtg	taat	gcgagagagaccattacaaataggtctcgttgg	ggcaatcttaaag	ccaaccaggaaacccgttttttctgacg	attacacgagcaaaatgatggccaatttatctggtgt	acacgggatcac	ggtcgagccggaactgctcttcatcgctgggatcaagtacatgtagtgcgccacgagcaaaatgatggccaggttagaacacaacaacaaacacaccagataaattggccatcattttgctcgtgtaatgcgagagagaccattacaaataggtctcgttggggcaatcttaaagccaaccaggaaacccgttttttctgacgattacacgagcaaaatgatggccaatttatctggtgtgctagaagagctctgggtgcgcatccacacgggatcac	ggtcgagccggaactgctcttcatcgctgggatcaagtacatgtagtgcgccacgagcaaaatgatggccaggttagaacacaacaacaaacacaccagataaattggccatcattttgctcgtgtaatgcgagagagaccattacaaataggtctcgttggggcaatcttaaagccaaccaggaaacccgttttttctgacgattacacgagcaaaatgatggccaatttatctggtgtgctagaagagctctgggtgcgcatcc
7641	3F	cgatcgcccttggtg	3R	cacgccggctaaacc	cacgagcaaaatgatggcca	gg	ttta	gaacacaccaga	taaa	at	tggccatcattttgctcgtg	t	gcgagagagaccattacaaataggtctcgttgg	tcgatgggcaacg	ccaaccaggaaacccgttttttctgacg	acacgagcaaaatgatggccaattttatctggtgt	aagggacgctccgcaaagcatcacatc	cgatcgcccttggtggctcttcatcgctgggatcaagtacatgtagtgcgccacgagcaaaatgatggccaggtttagaacacaccagataaaattggccatcattttgctcgtgtgcgagagagaccattacaaataggtctcgttggtcgatgggcaacgccaaccaggaaacccgttttttctgacgacacgagcaaaatgatggccaattttatctggtgtgctagaagagccacgccggctaaaccaagggacgctccgcaaagcatcacatc	cgatcgcccttggtggctcttcatcgctgggatcaagtacatgtagtgcgccacgagcaaaatgatggccaggtttagaacacaccagataaaattggccatcattttgctcgtgtgcgagagagaccattacaaataggtctcgttggtcgatgggcaacgccaaccaggaaacccgttttttctgacgacacgagcaaaatgatggccaattttatctggtgtgctagaagagccacgccggctaaacc
7642	3F	cgatcgcccttggtg	3R	cacgccggctaaacc	cacgagcaaaatgatggcca	gg	ttta	gaacacaccaga	taaa	at	tggccatcattttgctcgtg	ta	gcgagagagaccattacaaataggtctcgttgg	ggtcgaagttggg	ccaaccaggaaacccgttttttctgacg	tacacgagcaaaatgatggccaattttatctggtgt	ggcgtcgccttagaacctgaggagc	cgatcgcccttggtggctcttcatcgctgggatcaagtacatgtagtgcgccacgagcaaaatgatggccaggtttagaacacaccagataaaattggccatcattttgctcgtgtagcgagagagaccattacaaataggtctcgttggggtcgaagttgggccaaccaggaaacccgttttttctgacgtacacgagcaaaatgatggccaattttatctggtgtgctagaagagccacgccggctaaaccggcgtcgccttagaacctgaggagc	cgatcgcccttggtggctcttcatcgctgggatcaagtacatgtagtgcgccacgagcaaaatgatggccaggtttagaacacaccagataaaattggccatcattttgctcgtgtagcgagagagaccattacaaataggtctcgttggggtcgaagttgggccaaccaggaaacccgttttttctgacgtacacgagcaaaatgatggccaattttatctggtgtgctagaagagccacgccggctaaacc
7643	3F	cgatcgcccttggtg	3R	cacgccggctaaacc	cacgagcaaaatgatggcca	gg	ttta	gaacacaccaga	taaa	at	tggccatcattttgctcgtg	taa	gcgagagagaccattacaaataggtctcgttgg	cccgagggcttat	ccaaccaggaaacccgttttttctgacg	ttacacgagcaaaatgatggccaattttatctggtgt	tcgtcagatcctttctgagtcat	cgatcgcccttggtggctcttcatcgctgggatcaagtacatgtagtgcgccacgagcaaaatgatggccaggtttagaacacaccagataaaattggccatcattttgctcgtgtaagcgagagagaccattacaaataggtctcgttggcccgagggcttatccaaccaggaaacccgttttttctgacgttacacgagcaaaatgatggccaattttatctggtgtgctagaagagccacgccggctaaacctcgtcagatcctttctgagtcat	cgatcgcccttggtggctcttcatcgctgggatcaagtacatgtagtgcgccacgagcaaaatgatggccaggtttagaacacaccagataaaattggccatcattttgctcgtgtaagcgagagagaccattacaaataggtctcgttggcccgagggcttatccaaccaggaaacccgttttttctgacgttacacgagcaaaatgatggccaattttatctggtgtgctagaagagccacgccggctaaacc
7644	3F	cgatcgcccttggtg	3R	cacgccggctaaacc	cacgagcaaaatgatggcca	gg	ttta	gaacacaccaga	taaa	at	tggccatcattttgctcgtg	taat	gcgagagagaccattacaaataggtctcgttgg	accggatatctgc	ccaaccaggaaacccgttttttctgacg	attacacgagcaaaatgatggccaattttatctggtgt	aacctgcccgcagtcggcgaa	cgatcgcccttggtggctcttcatcgctgggatcaagtacatgtagtgcgccacgagcaaaatgatggccaggtttagaacacaccagataaaattggccatcattttgctcgtgtaatgcgagagagaccattacaaataggtctcgttggaccggatatctgcccaaccaggaaacccgttttttctgacgattacacgagcaaaatgatggccaattttatctggtgtgctagaagagccacgccggctaaaccaacctgcccgcagtcggcgaa	cgatcgcccttggtggctcttcatcgctgggatcaagtacatgtagtgcgccacgagcaaaatgatggccaggtttagaacacaccagataaaattggccatcattttgctcgtgtaatgcgagagagaccattacaaataggtctcgttggaccggatatctgcccaaccaggaaacccgttttttctgacgattacacgagcaaaatgatggccaattttatctggtgtgctagaagagccacgccggctaaacc
7645	3F	cgatcgcccttggtg	3R	cacgccggctaaacc	cacgagcaaaatgatggcca	gg	ttta	gaacacaacaccaga	taaa	at	tggccatcattttgctcgtg	t	gcgagagagaccattacaaataggtctcgttgg	acggaatggcgct	ccaaccaggaaacccgttttttctgacg	acacgagcaaaatgatggccaattttatctggtgt	cagtacttactatcactattgaga	cgatcgcccttggtggctcttcatcgctgggatcaagtacatgtagtgcgccacgagcaaaatgatggccaggtttagaacacaacaccagataaaattggccatcattttgctcgtgtgcgagagagaccattacaaataggtctcgttggacggaatggcgctccaaccaggaaacccgttttttctgacgacacgagcaaaatgatggccaattttatctggtgtgctagaagagccacgccggctaaacccagtacttactatcactattgaga	cgatcgcccttggtggctcttcatcgctgggatcaagtacatgtagtgcgccacgagcaaaatgatggccaggtttagaacacaacaccagataaaattggccatcattttgctcgtgtgcgagagagaccattacaaataggtctcgttggacggaatggcgctccaaccaggaaacccgttttttctgacgacacgagcaaaatgatggccaattttatctggtgtgctagaagagccacgccggctaaacc
7646	3F	cgatcgcccttggtg	3R	cacgccggctaaacc	cacgagcaaaatgatggcca	gg	ttta	gaacacaacaccaga	taaa	at	tggccatcattttgctcgtg	ta	gcgagagagaccattacaaataggtctcgttgg	cttcgctgaggag	ccaaccaggaaacccgttttttctgacg	tacacgagcaaaatgatggccaattttatctggtgt	catcagcacacagcccagccat	cgatcgcccttggtggctcttcatcgctgggatcaagtacatgtagtgcgccacgagcaaaatgatggccaggtttagaacacaacaccagataaaattggccatcattttgctcgtgtagcgagagagaccattacaaataggtctcgttggcttcgctgaggagccaaccaggaaacccgttttttctgacgtacacgagcaaaatgatggccaattttatctggtgtgctagaagagccacgccggctaaacccatcagcacacagcccagccat	cgatcgcccttggtggctcttcatcgctgggatcaagtacatgtagtgcgccacgagcaaaatgatggccaggtttagaacacaacaccagataaaattggccatcattttgctcgtgtagcgagagagaccattacaaataggtctcgttggcttcgctgaggagccaaccaggaaacccgttttttctgacgtacacgagcaaaatgatggccaattttatctggtgtgctagaagagccacgccggctaaacc
7647	3F	cgatcgcccttggtg	3R	cacgccggctaaacc	cacgagcaaaatgatggcca	gg	ttta	gaacacaacaccaga	taaa	at	tggccatcattttgctcgtg	taa	gcgagagagaccattacaaataggtctcgttgg	tcagcctccgtca	ccaaccaggaaacccgttttttctgacg	ttacacgagcaaaatgatggccaattttatctggtgt	ttagaaccgtattgagccat	cgatcgcccttggtggctcttcatcgctgggatcaagtacatgtagtgcgccacgagcaaaatgatggccaggtttagaacacaacaccagataaaattggccatcattttgctcgtgtaagcgagagagaccattacaaataggtctcgttggtcagcctccgtcaccaaccaggaaacccgttttttctgacgttacacgagcaaaatgatggccaattttatctggtgtgctagaagagccacgccggctaaaccttagaaccgtattgagccat	cgatcgcccttggtggctcttcatcgctgggatcaagtacatgtagtgcgccacgagcaaaatgatggccaggtttagaacacaacaccagataaaattggccatcattttgctcgtgtaagcgagagagaccattacaaataggtctcgttggtcagcctccgtcaccaaccaggaaacccgttttttctgacgttacacgagcaaaatgatggccaattttatctggtgtgctagaagagccacgccggctaaacc
7648	4F	ggtcgagccggaact	4R	tctgggtgcgcatcc	cacgagcaaaatgatggcca	gg	ttta	gaacacaacaccaga	taaa	at	tggccatcattttgctcgtg	taat	gcgagagagaccattacaaataggtctcgttgg	gacgggttggtgc	ccaaccaggaaacccgttttttctgacg	attacacgagcaaaatgatggccaattttatctggtgt	ggtgacatcgatattgaa	ggtcgagccggaactgctcttcatcgctgggatcaagtacatgtagtgcgccacgagcaaaatgatggccaggtttagaacacaacaccagataaaattggccatcattttgctcgtgtaatgcgagagagaccattacaaataggtctcgttgggacgggttggtgcccaaccaggaaacccgttttttctgacgattacacgagcaaaatgatggccaattttatctggtgtgctagaagagctctgggtgcgcatccggtgacatcgatattgaa	ggtcgagccggaactgctcttcatcgctgggatcaagtacatgtagtgcgccacgagcaaaatgatggccaggtttagaacacaacaccagataaaattggccatcattttgctcgtgtaatgcgagagagaccattacaaataggtctcgttgggacgggttggtgcccaaccaggaaacccgttttttctgacgattacacgagcaaaatgatggccaattttatctggtgtgctagaagagctctgggtgcgcatcc
7649	3F	cgatcgcccttggtg	3R	cacgccggctaaacc	cacgagcaaaatgatggcca	gg	ttta	gaacacaaacacaccaga	taaa	at	tggccatcattttgctcgtg	t	gcgagagagaccattacaaataggtctcgttgg	cgttatccgcttc	ccaaccaggaaacccgttttttctgacg	acacgagcaaaatgatggccaattttatctggtgt	aatctaatttaccgtctctca	cgatcgcccttggtggctcttcatcgctgggatcaagtacatgtagtgcgccacgagcaaaatgatggccaggtttagaacacaaacacaccagataaaattggccatcattttgctcgtgtgcgagagagaccattacaaataggtctcgttggcgttatccgcttcccaaccaggaaacccgttttttctgacgacacgagcaaaatgatggccaattttatctggtgtgctagaagagccacgccggctaaaccaatctaatttaccgtctctca	cgatcgcccttggtggctcttcatcgctgggatcaagtacatgtagtgcgccacgagcaaaatgatggccaggtttagaacacaaacacaccagataaaattggccatcattttgctcgtgtgcgagagagaccattacaaataggtctcgttggcgttatccgcttcccaaccaggaaacccgttttttctgacgacacgagcaaaatgatggccaattttatctggtgtgctagaagagccacgccggctaaacc
7650	3F	cgatcgcccttggtg	3R	cacgccggctaaacc	cacgagcaaaatgatggcca	gg	ttta	gaacacaaacacaccaga	taaa	at	tggccatcattttgctcgtg	ta	gcgagagagaccattacaaataggtctcgttgg	tatagaccgttta	ccaaccaggaaacccgttttttctgacg	tacacgagcaaaatgatggccaattttatctggtgt	ccacagtgctcctgtggac	cgatcgcccttggtggctcttcatcgctgggatcaagtacatgtagtgcgccacgagcaaaatgatggccaggtttagaacacaaacacaccagataaaattggccatcattttgctcgtgtagcgagagagaccattacaaataggtctcgttggtatagaccgtttaccaaccaggaaacccgttttttctgacgtacacgagcaaaatgatggccaattttatctggtgtgctagaagagccacgccggctaaaccccacagtgctcctgtggac	cgatcgcccttggtggctcttcatcgctgggatcaagtacatgtagtgcgccacgagcaaaatgatggccaggtttagaacacaaacacaccagataaaattggccatcattttgctcgtgtagcgagagagaccattacaaataggtctcgttggtatagaccgtttaccaaccaggaaacccgttttttctgacgtacacgagcaaaatgatggccaattttatctggtgtgctagaagagccacgccggctaaacc
7651	4F	ggtcgagccggaact	4R	tctgggtgcgcatcc	cacgagcaaaatgatggcca	gg	ttta	gaacacaaacacaccaga	taaa	at	tggccatcattttgctcgtg	taa	gcgagagagaccattacaaataggtctcgttgg	gtcgctccgtggt	ccaaccaggaaacccgttttttctgacg	ttacacgagcaaaatgatggccaattttatctggtgt	tctagataggcccacta	ggtcgagccggaactgctcttcatcgctgggatcaagtacatgtagtgcgccacgagcaaaatgatggccaggtttagaacacaaacacaccagataaaattggccatcattttgctcgtgtaagcgagagagaccattacaaataggtctcgttgggtcgctccgtggtccaaccaggaaacccgttttttctgacgttacacgagcaaaatgatggccaattttatctggtgtgctagaagagctctgggtgcgcatcctctagataggcccacta	ggtcgagccggaactgctcttcatcgctgggatcaagtacatgtagtgcgccacgagcaaaatgatggccaggtttagaacacaaacacaccagataaaattggccatcattttgctcgtgtaagcgagagagaccattacaaataggtctcgttgggtcgctccgtggtccaaccaggaaacccgttttttctgacgttacacgagcaaaatgatggccaattttatctggtgtgctagaagagctctgggtgcgcatcc
7652	4F	ggtcgagccggaact	4R	tctgggtgcgcatcc	cacgagcaaaatgatggcca	gg	ttta	gaacacaaacacaccaga	taaa	at	tggccatcattttgctcgtg	taat	gcgagagagaccattacaaataggtctcgttgg	tggcaacggcagg	ccaaccaggaaacccgttttttctgacg	attacacgagcaaaatgatggccaattttatctggtgt	aaagtctgggtcgga	ggtcgagccggaactgctcttcatcgctgggatcaagtacatgtagtgcgccacgagcaaaatgatggccaggtttagaacacaaacacaccagataaaattggccatcattttgctcgtgtaatgcgagagagaccattacaaataggtctcgttggtggcaacggcaggccaaccaggaaacccgttttttctgacgattacacgagcaaaatgatggccaattttatctggtgtgctagaagagctctgggtgcgcatccaaagtctgggtcgga	ggtcgagccggaactgctcttcatcgctgggatcaagtacatgtagtgcgccacgagcaaaatgatggccaggtttagaacacaaacacaccagataaaattggccatcattttgctcgtgtaatgcgagagagaccattacaaataggtctcgttggtggcaacggcaggccaaccaggaaacccgttttttctgacgattacacgagcaaaatgatggccaattttatctggtgtgctagaagagctctgggtgcgcatcc
7653	4F	ggtcgagccggaact	4R	tctgggtgcgcatcc	cacgagcaaaatgatggcca	gg	ttta	gaacacaacaaacacaccaga	taaa	at	tggccatcattttgctcgtg	t	gcgagagagaccattacaaataggtctcgttgg	aaaccctctgtac	ccaaccaggaaacccgttttttctgacg	acacgagcaaaatgatggccaattttatctggtgt	accgggcgtaagagccat	ggtcgagccggaactgctcttcatcgctgggatcaagtacatgtagtgcgccacgagcaaaatgatggccaggtttagaacacaacaaacacaccagataaaattggccatcattttgctcgtgtgcgagagagaccattacaaataggtctcgttggaaaccctctgtacccaaccaggaaacccgttttttctgacgacacgagcaaaatgatggccaattttatctggtgtgctagaagagctctgggtgcgcatccaccgggcgtaagagccat	ggtcgagccggaactgctcttcatcgctgggatcaagtacatgtagtgcgccacgagcaaaatgatggccaggtttagaacacaacaaacacaccagataaaattggccatcattttgctcgtgtgcgagagagaccattacaaataggtctcgttggaaaccctctgtacccaaccaggaaacccgttttttctgacgacacgagcaaaatgatggccaattttatctggtgtgctagaagagctctgggtgcgcatcc
7654	4F	ggtcgagccggaact	4R	tctgggtgcgcatcc	cacgagcaaaatgatggcca	gg	ttta	gaacacaacaaacacaccaga	taaa	at	tggccatcattttgctcgtg	ta	gcgagagagaccattacaaataggtctcgttgg	tgtgctttcgctt	ccaaccaggaaacccgttttttctgacg	tacacgagcaaaatgatggccaattttatctggtgt	caggatttcaccgtct	ggtcgagccggaactgctcttcatcgctgggatcaagtacatgtagtgcgccacgagcaaaatgatggccaggtttagaacacaacaaacacaccagataaaattggccatcattttgctcgtgtagcgagagagaccattacaaataggtctcgttggtgtgctttcgcttccaaccaggaaacccgttttttctgacgtacacgagcaaaatgatggccaattttatctggtgtgctagaagagctctgggtgcgcatcccaggatttcaccgtct	ggtcgagccggaactgctcttcatcgctgggatcaagtacatgtagtgcgccacgagcaaaatgatggccaggtttagaacacaacaaacacaccagataaaattggccatcattttgctcgtgtagcgagagagaccattacaaataggtctcgttggtgtgctttcgcttccaaccaggaaacccgttttttctgacgtacacgagcaaaatgatggccaattttatctggtgtgctagaagagctctgggtgcgcatcc
7655	4F	ggtcgagccggaact	4R	tctgggtgcgcatcc	cacgagcaaaatgatggcca	gg	ttta	gaacacaacaaacacaccaga	taaa	at	tggccatcattttgctcgtg	taa	gcgagagagaccattacaaataggtctcgttgg	tttggatacgcag	ccaaccaggaaacccgttttttctgacg	ttacacgagcaaaatgatggccaattttatctggtgt	tgtttttagcgttt	ggtcgagccggaactgctcttcatcgctgggatcaagtacatgtagtgcgccacgagcaaaatgatggccaggtttagaacacaacaaacacaccagataaaattggccatcattttgctcgtgtaagcgagagagaccattacaaataggtctcgttggtttggatacgcagccaaccaggaaacccgttttttctgacgttacacgagcaaaatgatggccaattttatctggtgtgctagaagagctctgggtgcgcatcctgtttttagcgttt	ggtcgagccggaactgctcttcatcgctgggatcaagtacatgtagtgcgccacgagcaaaatgatggccaggtttagaacacaacaaacacaccagataaaattggccatcattttgctcgtgtaagcgagagagaccattacaaataggtctcgttggtttggatacgcagccaaccaggaaacccgttttttctgacgttacacgagcaaaatgatggccaattttatctggtgtgctagaagagctctgggtgcgcatcc
7656	4F	ggtcgagccggaact	4R	tctgggtgcgcatcc	cacgagcaaaatgatggcca	gg	ttta	gaacacaacaaacacaccaga	taaa	at	tggccatcattttgctcgtg	taat	gcgagagagaccattacaaataggtctcgttgg	caatgacggacgg	ccaaccaggaaacccgttttttctgacg	attacacgagcaaaatgatggccaattttatctggtgt	gtaagtagacgt	ggtcgagccggaactgctcttcatcgctgggatcaagtacatgtagtgcgccacgagcaaaatgatggccaggtttagaacacaacaaacacaccagataaaattggccatcattttgctcgtgtaatgcgagagagaccattacaaataggtctcgttggcaatgacggacggccaaccaggaaacccgttttttctgacgattacacgagcaaaatgatggccaattttatctggtgtgctagaagagctctgggtgcgcatccgtaagtagacgt	ggtcgagccggaactgctcttcatcgctgggatcaagtacatgtagtgcgccacgagcaaaatgatggccaggtttagaacacaacaaacacaccagataaaattggccatcattttgctcgtgtaatgcgagagagaccattacaaataggtctcgttggcaatgacggacggccaaccaggaaacccgttttttctgacgattacacgagcaaaatgatggccaattttatctggtgtgctagaagagctctgggtgcgcatcc
7657	4F	ggtcgagccggaact	4R	tctgggtgcgcatcc	cacgagcaaaatgatggcca	gg	ttta	gaacacaacaacaaacacaccaga	taaa	at	tggccatcattttgctcgtg	t	gcgagagagaccattacaaataggtctcgttgg	catgctccggaac	ccaaccaggaaacccgttttttctgacg	acacgagcaaaatgatggccaattttatctggtgt	cccatccaatggacg	ggtcgagccggaactgctcttcatcgctgggatcaagtacatgtagtgcgccacgagcaaaatgatggccaggtttagaacacaacaacaaacacaccagataaaattggccatcattttgctcgtgtgcgagagagaccattacaaataggtctcgttggcatgctccggaacccaaccaggaaacccgttttttctgacgacacgagcaaaatgatggccaattttatctggtgtgctagaagagctctgggtgcgcatcccccatccaatggacg	ggtcgagccggaactgctcttcatcgctgggatcaagtacatgtagtgcgccacgagcaaaatgatggccaggtttagaacacaacaacaaacacaccagataaaattggccatcattttgctcgtgtgcgagagagaccattacaaataggtctcgttggcatgctccggaacccaaccaggaaacccgttttttctgacgacacgagcaaaatgatggccaattttatctggtgtgctagaagagctctgggtgcgcatcc
7658	4F	ggtcgagccggaact	4R	tctgggtgcgcatcc	cacgagcaaaatgatggcca	gg	ttta	gaacacaacaacaaacacaccaga	taaa	at	tggccatcattttgctcgtg	ta	gcgagagagaccattacaaataggtctcgttgg	ccgtatagatccc	ccaaccaggaaacccgttttttctgacg	tacacgagcaaaatgatggccaattttatctggtgt	tcccgctcttggc	ggtcgagccggaactgctcttcatcgctgggatcaagtacatgtagtgcgccacgagcaaaatgatggccaggtttagaacacaacaacaaacacaccagataaaattggccatcattttgctcgtgtagcgagagagaccattacaaataggtctcgttggccgtatagatcccccaaccaggaaacccgttttttctgacgtacacgagcaaaatgatggccaattttatctggtgtgctagaagagctctgggtgcgcatcctcccgctcttggc	ggtcgagccggaactgctcttcatcgctgggatcaagtacatgtagtgcgccacgagcaaaatgatggccaggtttagaacacaacaacaaacacaccagataaaattggccatcattttgctcgtgtagcgagagagaccattacaaataggtctcgttggccgtatagatcccccaaccaggaaacccgttttttctgacgtacacgagcaaaatgatggccaattttatctggtgtgctagaagagctctgggtgcgcatcc
7659	4F	ggtcgagccggaact	4R	tctgggtgcgcatcc	cacgagcaaaatgatggcca	gg	ttta	gaacacaacaacaaacacaccaga	taaa	at	tggccatcattttgctcgtg	taa	gcgagagagaccattacaaataggtctcgttgg	cgaaaactgctta	ccaaccaggaaacccgttttttctgacg	ttacacgagcaaaatgatggccaattttatctggtgt	aatggccacca	ggtcgagccggaactgctcttcatcgctgggatcaagtacatgtagtgcgccacgagcaaaatgatggccaggtttagaacacaacaacaaacacaccagataaaattggccatcattttgctcgtgtaagcgagagagaccattacaaataggtctcgttggcgaaaactgcttaccaaccaggaaacccgttttttctgacgttacacgagcaaaatgatggccaattttatctggtgtgctagaagagctctgggtgcgcatccaatggccacca	ggtcgagccggaactgctcttcatcgctgggatcaagtacatgtagtgcgccacgagcaaaatgatggccaggtttagaacacaacaacaaacacaccagataaaattggccatcattttgctcgtgtaagcgagagagaccattacaaataggtctcgttggcgaaaactgcttaccaaccaggaaacccgttttttctgacgttacacgagcaaaatgatggccaattttatctggtgtgctagaagagctctgggtgcgcatcc
7660	4F	ggtcgagccggaact	4R	tctgggtgcgcatcc	cacgagcaaaatgatggcca	gg	ttta	gaacacaacaacaaacacaccaga	taaa	at	tggccatcattttgctcgtg	taat	gcgagagagaccattacaaataggtctcgttgg	cgcgactgtgttc	ccaaccaggaaacccgttttttctgacg	attacacgagcaaaatgatggccaattttatctggtgt	tccgcactc	ggtcgagccggaactgctcttcatcgctgggatcaagtacatgtagtgcgccacgagcaaaatgatggccaggtttagaacacaacaacaaacacaccagataaaattggccatcattttgctcgtgtaatgcgagagagaccattacaaataggtctcgttggcgcgactgtgttcccaaccaggaaacccgttttttctgacgattacacgagcaaaatgatggccaattttatctggtgtgctagaagagctctgggtgcgcatcctccgcactc	ggtcgagccggaactgctcttcatcgctgggatcaagtacatgtagtgcgccacgagcaaaatgatggccaggtttagaacacaacaacaaacacaccagataaaattggccatcattttgctcgtgtaatgcgagagagaccattacaaataggtctcgttggcgcgactgtgttcccaaccaggaaacccgttttttctgacgattacacgagcaaaatgatggccaattttatctggtgtgctagaagagctctgggtgcgcatcc
7661	3F	cgatcgcccttggtg	3R	cacgccggctaaacc	cacgagcaaaatgatggcca	gg	cttta	gaacacaccaga	taaag	at	tggccatcattttgctcgtg	t	gcgagagagaccattacaaataggtctcgttgg	ggaggagtggtga	ccaaccaggaaacccgttttttctgacg	acacgagcaaaatgatggccaatctttatctggtgt	agccgagcgggccaatctagagac	cgatcgcccttggtggctcttcatcgctgggatcaagtacatgtagtgcgccacgagcaaaatgatggccaggctttagaacacaccagataaagattggccatcattttgctcgtgtgcgagagagaccattacaaataggtctcgttggggaggagtggtgaccaaccaggaaacccgttttttctgacgacacgagcaaaatgatggccaatctttatctggtgtgctagaagagccacgccggctaaaccagccgagcgggccaatctagagac	cgatcgcccttggtggctcttcatcgctgggatcaagtacatgtagtgcgccacgagcaaaatgatggccaggctttagaacacaccagataaagattggccatcattttgctcgtgtgcgagagagaccattacaaataggtctcgttggggaggagtggtgaccaaccaggaaacccgttttttctgacgacacgagcaaaatgatggccaatctttatctggtgtgctagaagagccacgccggctaaacc
7662	3F	cgatcgcccttggtg	3R	cacgccggctaaacc	cacgagcaaaatgatggcca	gg	cttta	gaacacaccaga	taaag	at	tggccatcattttgctcgtg	ta	gcgagagagaccattacaaataggtctcgttgg	cccgcactagtgc	ccaaccaggaaacccgttttttctgacg	tacacgagcaaaatgatggccaatctttatctggtgt	tctcacaatatcattttaacgc	cgatcgcccttggtggctcttcatcgctgggatcaagtacatgtagtgcgccacgagcaaaatgatggccaggctttagaacacaccagataaagattggccatcattttgctcgtgtagcgagagagaccattacaaataggtctcgttggcccgcactagtgcccaaccaggaaacccgttttttctgacgtacacgagcaaaatgatggccaatctttatctggtgtgctagaagagccacgccggctaaacctctcacaatatcattttaacgc	cgatcgcccttggtggctcttcatcgctgggatcaagtacatgtagtgcgccacgagcaaaatgatggccaggctttagaacacaccagataaagattggccatcattttgctcgtgtagcgagagagaccattacaaataggtctcgttggcccgcactagtgcccaaccaggaaacccgttttttctgacgtacacgagcaaaatgatggccaatctttatctggtgtgctagaagagccacgccggctaaacc
7663	3F	cgatcgcccttggtg	3R	cacgccggctaaacc	cacgagcaaaatgatggcca	gg	cttta	gaacacaccaga	taaag	at	tggccatcattttgctcgtg	taa	gcgagagagaccattacaaataggtctcgttgg	tgggcgagggtag	ccaaccaggaaacccgttttttctgacg	ttacacgagcaaaatgatggccaatctttatctggtgt	gagattgataatccgttttt	cgatcgcccttggtggctcttcatcgctgggatcaagtacatgtagtgcgccacgagcaaaatgatggccaggctttagaacacaccagataaagattggccatcattttgctcgtgtaagcgagagagaccattacaaataggtctcgttggtgggcgagggtagccaaccaggaaacccgttttttctgacgttacacgagcaaaatgatggccaatctttatctggtgtgctagaagagccacgccggctaaaccgagattgataatccgttttt	cgatcgcccttggtggctcttcatcgctgggatcaagtacatgtagtgcgccacgagcaaaatgatggccaggctttagaacacaccagataaagattggccatcattttgctcgtgtaagcgagagagaccattacaaataggtctcgttggtgggcgagggtagccaaccaggaaacccgttttttctgacgttacacgagcaaaatgatggccaatctttatctggtgtgctagaagagccacgccggctaaacc
7664	4F	ggtcgagccggaact	4R	tctgggtgcgcatcc	cacgagcaaaatgatggcca	gg	cttta	gaacacaccaga	taaag	at	tggccatcattttgctcgtg	taat	gcgagagagaccattacaaataggtctcgttgg	cgtatgctcatca	ccaaccaggaaacccgttttttctgacg	attacacgagcaaaatgatggccaatctttatctggtgt	cgaggtcacttcaaccca	ggtcgagccggaactgctcttcatcgctgggatcaagtacatgtagtgcgccacgagcaaaatgatggccaggctttagaacacaccagataaagattggccatcattttgctcgtgtaatgcgagagagaccattacaaataggtctcgttggcgtatgctcatcaccaaccaggaaacccgttttttctgacgattacacgagcaaaatgatggccaatctttatctggtgtgctagaagagctctgggtgcgcatcccgaggtcacttcaaccca	ggtcgagccggaactgctcttcatcgctgggatcaagtacatgtagtgcgccacgagcaaaatgatggccaggctttagaacacaccagataaagattggccatcattttgctcgtgtaatgcgagagagaccattacaaataggtctcgttggcgtatgctcatcaccaaccaggaaacccgttttttctgacgattacacgagcaaaatgatggccaatctttatctggtgtgctagaagagctctgggtgcgcatcc
7665	3F	cgatcgcccttggtg	3R	cacgccggctaaacc	cacgagcaaaatgatggcca	gg	cttta	gaacacaacaccaga	taaag	at	tggccatcattttgctcgtg	t	gcgagagagaccattacaaataggtctcgttgg	ggacccagagctg	ccaaccaggaaacccgttttttctgacg	acacgagcaaaatgatggccaatctttatctggtgt	atctgaagcacacaacaccac	cgatcgcccttggtggctcttcatcgctgggatcaagtacatgtagtgcgccacgagcaaaatgatggccaggctttagaacacaacaccagataaagattggccatcattttgctcgtgtgcgagagagaccattacaaataggtctcgttggggacccagagctgccaaccaggaaacccgttttttctgacgacacgagcaaaatgatggccaatctttatctggtgtgctagaagagccacgccggctaaaccatctgaagcacacaacaccac	cgatcgcccttggtggctcttcatcgctgggatcaagtacatgtagtgcgccacgagcaaaatgatggccaggctttagaacacaacaccagataaagattggccatcattttgctcgtgtgcgagagagaccattacaaataggtctcgttggggacccagagctgccaaccaggaaacccgttttttctgacgacacgagcaaaatgatggccaatctttatctggtgtgctagaagagccacgccggctaaacc
7666	3F	cgatcgcccttggtg	3R	cacgccggctaaacc	cacgagcaaaatgatggcca	gg	cttta	gaacacaacaccaga	taaag	at	tggccatcattttgctcgtg	ta	gcgagagagaccattacaaataggtctcgttgg	atgactcccccta	ccaaccaggaaacccgttttttctgacg	tacacgagcaaaatgatggccaatctttatctggtgt	cgagccggttcacggctca	cgatcgcccttggtggctcttcatcgctgggatcaagtacatgtagtgcgccacgagcaaaatgatggccaggctttagaacacaacaccagataaagattggccatcattttgctcgtgtagcgagagagaccattacaaataggtctcgttggatgactccccctaccaaccaggaaacccgttttttctgacgtacacgagcaaaatgatggccaatctttatctggtgtgctagaagagccacgccggctaaacccgagccggttcacggctca	cgatcgcccttggtggctcttcatcgctgggatcaagtacatgtagtgcgccacgagcaaaatgatggccaggctttagaacacaacaccagataaagattggccatcattttgctcgtgtagcgagagagaccattacaaataggtctcgttggatgactccccctaccaaccaggaaacccgttttttctgacgtacacgagcaaaatgatggccaatctttatctggtgtgctagaagagccacgccggctaaacc
7667	4F	ggtcgagccggaact	4R	tctgggtgcgcatcc	cacgagcaaaatgatggcca	gg	cttta	gaacacaacaccaga	taaag	at	tggccatcattttgctcgtg	taa	gcgagagagaccattacaaataggtctcgttgg	ggagagttcggcg	ccaaccaggaaacccgttttttctgacg	ttacacgagcaaaatgatggccaatctttatctggtgt	acttagatcagggttct	ggtcgagccggaactgctcttcatcgctgggatcaagtacatgtagtgcgccacgagcaaaatgatggccaggctttagaacacaacaccagataaagattggccatcattttgctcgtgtaagcgagagagaccattacaaataggtctcgttggggagagttcggcgccaaccaggaaacccgttttttctgacgttacacgagcaaaatgatggccaatctttatctggtgtgctagaagagctctgggtgcgcatccacttagatcagggttct	ggtcgagccggaactgctcttcatcgctgggatcaagtacatgtagtgcgccacgagcaaaatgatggccaggctttagaacacaacaccagataaagattggccatcattttgctcgtgtaagcgagagagaccattacaaataggtctcgttggggagagttcggcgccaaccaggaaacccgttttttctgacgttacacgagcaaaatgatggccaatctttatctggtgtgctagaagagctctgggtgcgcatcc
7668	4F	ggtcgagccggaact	4R	tctgggtgcgcatcc	cacgagcaaaatgatggcca	gg	cttta	gaacacaacaccaga	taaag	at	tggccatcattttgctcgtg	taat	gcgagagagaccattacaaataggtctcgttgg	ccgtagactgatc	ccaaccaggaaacccgttttttctgacg	attacacgagcaaaatgatggccaatctttatctggtgt	cctccccctacttct	ggtcgagccggaactgctcttcatcgctgggatcaagtacatgtagtgcgccacgagcaaaatgatggccaggctttagaacacaacaccagataaagattggccatcattttgctcgtgtaatgcgagagagaccattacaaataggtctcgttggccgtagactgatcccaaccaggaaacccgttttttctgacgattacacgagcaaaatgatggccaatctttatctggtgtgctagaagagctctgggtgcgcatcccctccccctacttct	ggtcgagccggaactgctcttcatcgctgggatcaagtacatgtagtgcgccacgagcaaaatgatggccaggctttagaacacaacaccagataaagattggccatcattttgctcgtgtaatgcgagagagaccattacaaataggtctcgttggccgtagactgatcccaaccaggaaacccgttttttctgacgattacacgagcaaaatgatggccaatctttatctggtgtgctagaagagctctgggtgcgcatcc
7669	4F	ggtcgagccggaact	4R	tctgggtgcgcatcc	cacgagcaaaatgatggcca	gg	cttta	gaacacaaacacaccaga	taaag	at	tggccatcattttgctcgtg	t	gcgagagagaccattacaaataggtctcgttgg	tcctgtcagcaac	ccaaccaggaaacccgttttttctgacg	acacgagcaaaatgatggccaatctttatctggtgt	cggtgctagcatgcagct	ggtcgagccggaactgctcttcatcgctgggatcaagtacatgtagtgcgccacgagcaaaatgatggccaggctttagaacacaaacacaccagataaagattggccatcattttgctcgtgtgcgagagagaccattacaaataggtctcgttggtcctgtcagcaacccaaccaggaaacccgttttttctgacgacacgagcaaaatgatggccaatctttatctggtgtgctagaagagctctgggtgcgcatcccggtgctagcatgcagct	ggtcgagccggaactgctcttcatcgctgggatcaagtacatgtagtgcgccacgagcaaaatgatggccaggctttagaacacaaacacaccagataaagattggccatcattttgctcgtgtgcgagagagaccattacaaataggtctcgttggtcctgtcagcaacccaaccaggaaacccgttttttctgacgacacgagcaaaatgatggccaatctttatctggtgtgctagaagagctctgggtgcgcatcc
7670	4F	ggtcgagccggaact	4R	tctgggtgcgcatcc	cacgagcaaaatgatggcca	gg	cttta	gaacacaaacacaccaga	taaag	at	tggccatcattttgctcgtg	ta	gcgagagagaccattacaaataggtctcgttgg	tttgtagtccagg	ccaaccaggaaacccgttttttctgacg	tacacgagcaaaatgatggccaatctttatctggtgt	gctgcaagtgctttct	ggtcgagccggaactgctcttcatcgctgggatcaagtacatgtagtgcgccacgagcaaaatgatggccaggctttagaacacaaacacaccagataaagattggccatcattttgctcgtgtagcgagagagaccattacaaataggtctcgttggtttgtagtccaggccaaccaggaaacccgttttttctgacgtacacgagcaaaatgatggccaatctttatctggtgtgctagaagagctctgggtgcgcatccgctgcaagtgctttct	ggtcgagccggaactgctcttcatcgctgggatcaagtacatgtagtgcgccacgagcaaaatgatggccaggctttagaacacaaacacaccagataaagattggccatcattttgctcgtgtagcgagagagaccattacaaataggtctcgttggtttgtagtccaggccaaccaggaaacccgttttttctgacgtacacgagcaaaatgatggccaatctttatctggtgtgctagaagagctctgggtgcgcatcc
7671	4F	ggtcgagccggaact	4R	tctgggtgcgcatcc	cacgagcaaaatgatggcca	gg	cttta	gaacacaaacacaccaga	taaag	at	tggccatcattttgctcgtg	taa	gcgagagagaccattacaaataggtctcgttgg	aattgttgtggga	ccaaccaggaaacccgttttttctgacg	ttacacgagcaaaatgatggccaatctttatctggtgt	cagcgtgtgagttg	ggtcgagccggaactgctcttcatcgctgggatcaagtacatgtagtgcgccacgagcaaaatgatggccaggctttagaacacaaacacaccagataaagattggccatcattttgctcgtgtaagcgagagagaccattacaaataggtctcgttggaattgttgtgggaccaaccaggaaacccgttttttctgacgttacacgagcaaaatgatggccaatctttatctggtgtgctagaagagctctgggtgcgcatcccagcgtgtgagttg	ggtcgagccggaactgctcttcatcgctgggatcaagtacatgtagtgcgccacgagcaaaatgatggccaggctttagaacacaaacacaccagataaagattggccatcattttgctcgtgtaagcgagagagaccattacaaataggtctcgttggaattgttgtgggaccaaccaggaaacccgttttttctgacgttacacgagcaaaatgatggccaatctttatctggtgtgctagaagagctctgggtgcgcatcc
7672	4F	ggtcgagccggaact	4R	tctgggtgcgcatcc	cacgagcaaaatgatggcca	gg	cttta	gaacacaaacacaccaga	taaag	at	tggccatcattttgctcgtg	taat	gcgagagagaccattacaaataggtctcgttgg	ggataggggcctt	ccaaccaggaaacccgttttttctgacg	attacacgagcaaaatgatggccaatctttatctggtgt	aatgtcctagtt	ggtcgagccggaactgctcttcatcgctgggatcaagtacatgtagtgcgccacgagcaaaatgatggccaggctttagaacacaaacacaccagataaagattggccatcattttgctcgtgtaatgcgagagagaccattacaaataggtctcgttggggataggggccttccaaccaggaaacccgttttttctgacgattacacgagcaaaatgatggccaatctttatctggtgtgctagaagagctctgggtgcgcatccaatgtcctagtt	ggtcgagccggaactgctcttcatcgctgggatcaagtacatgtagtgcgccacgagcaaaatgatggccaggctttagaacacaaacacaccagataaagattggccatcattttgctcgtgtaatgcgagagagaccattacaaataggtctcgttggggataggggccttccaaccaggaaacccgttttttctgacgattacacgagcaaaatgatggccaatctttatctggtgtgctagaagagctctgggtgcgcatcc
7673	4F	ggtcgagccggaact	4R	tctgggtgcgcatcc	cacgagcaaaatgatggcca	gg	cttta	gaacacaacaaacacaccaga	taaag	at	tggccatcattttgctcgtg	t	gcgagagagaccattacaaataggtctcgttgg	acaagaagggaag	ccaaccaggaaacccgttttttctgacg	acacgagcaaaatgatggccaatctttatctggtgt	gtcgtccattttatt	ggtcgagccggaactgctcttcatcgctgggatcaagtacatgtagtgcgccacgagcaaaatgatggccaggctttagaacacaacaaacacaccagataaagattggccatcattttgctcgtgtgcgagagagaccattacaaataggtctcgttggacaagaagggaagccaaccaggaaacccgttttttctgacgacacgagcaaaatgatggccaatctttatctggtgtgctagaagagctctgggtgcgcatccgtcgtccattttatt	ggtcgagccggaactgctcttcatcgctgggatcaagtacatgtagtgcgccacgagcaaaatgatggccaggctttagaacacaacaaacacaccagataaagattggccatcattttgctcgtgtgcgagagagaccattacaaataggtctcgttggacaagaagggaagccaaccaggaaacccgttttttctgacgacacgagcaaaatgatggccaatctttatctggtgtgctagaagagctctgggtgcgcatcc
7674	4F	ggtcgagccggaact	4R	tctgggtgcgcatcc	cacgagcaaaatgatggcca	gg	cttta	gaacacaacaaacacaccaga	taaag	at	tggccatcattttgctcgtg	ta	gcgagagagaccattacaaataggtctcgttgg	tgcgccacacggt	ccaaccaggaaacccgttttttctgacg	tacacgagcaaaatgatggccaatctttatctggtgt	gtgcttgggggac	ggtcgagccggaactgctcttcatcgctgggatcaagtacatgtagtgcgccacgagcaaaatgatggccaggctttagaacacaacaaacacaccagataaagattggccatcattttgctcgtgtagcgagagagaccattacaaataggtctcgttggtgcgccacacggtccaaccaggaaacccgttttttctgacgtacacgagcaaaatgatggccaatctttatctggtgtgctagaagagctctgggtgcgcatccgtgcttgggggac	ggtcgagccggaactgctcttcatcgctgggatcaagtacatgtagtgcgccacgagcaaaatgatggccaggctttagaacacaacaaacacaccagataaagattggccatcattttgctcgtgtagcgagagagaccattacaaataggtctcgttggtgcgccacacggtccaaccaggaaacccgttttttctgacgtacacgagcaaaatgatggccaatctttatctggtgtgctagaagagctctgggtgcgcatcc
7675	4F	ggtcgagccggaact	4R	tctgggtgcgcatcc	cacgagcaaaatgatggcca	gg	cttta	gaacacaacaaacacaccaga	taaag	at	tggccatcattttgctcgtg	taa	gcgagagagaccattacaaataggtctcgttgg	ttgcgttcttaac	ccaaccaggaaacccgttttttctgacg	ttacacgagcaaaatgatggccaatctttatctggtgt	atagtgttcga	ggtcgagccggaactgctcttcatcgctgggatcaagtacatgtagtgcgccacgagcaaaatgatggccaggctttagaacacaacaaacacaccagataaagattggccatcattttgctcgtgtaagcgagagagaccattacaaataggtctcgttggttgcgttcttaacccaaccaggaaacccgttttttctgacgttacacgagcaaaatgatggccaatctttatctggtgtgctagaagagctctgggtgcgcatccatagtgttcga	ggtcgagccggaactgctcttcatcgctgggatcaagtacatgtagtgcgccacgagcaaaatgatggccaggctttagaacacaacaaacacaccagataaagattggccatcattttgctcgtgtaagcgagagagaccattacaaataggtctcgttggttgcgttcttaacccaaccaggaaacccgttttttctgacgttacacgagcaaaatgatggccaatctttatctggtgtgctagaagagctctgggtgcgcatcc
7676	4F	ggtcgagccggaact	4R	tctgggtgcgcatcc	cacgagcaaaatgatggcca	gg	cttta	gaacacaacaaacacaccaga	taaag	at	tggccatcattttgctcgtg	taat	gcgagagagaccattacaaataggtctcgttgg	tgcgatgcgggct	ccaaccaggaaacccgttttttctgacg	attacacgagcaaaatgatggccaatctttatctggtgt	cggatcgag	ggtcgagccggaactgctcttcatcgctgggatcaagtacatgtagtgcgccacgagcaaaatgatggccaggctttagaacacaacaaacacaccagataaagattggccatcattttgctcgtgtaatgcgagagagaccattacaaataggtctcgttggtgcgatgcgggctccaaccaggaaacccgttttttctgacgattacacgagcaaaatgatggccaatctttatctggtgtgctagaagagctctgggtgcgcatcccggatcgag	ggtcgagccggaactgctcttcatcgctgggatcaagtacatgtagtgcgccacgagcaaaatgatggccaggctttagaacacaacaaacacaccagataaagattggccatcattttgctcgtgtaatgcgagagagaccattacaaataggtctcgttggtgcgatgcgggctccaaccaggaaacccgttttttctgacgattacacgagcaaaatgatggccaatctttatctggtgtgctagaagagctctgggtgcgcatcc
7677	4F	ggtcgagccggaact	4R	tctgggtgcgcatcc	cacgagcaaaatgatggcca	gg	cttta	gaacacaacaacaaacacaccaga	taaag	at	tggccatcattttgctcgtg	t	gcgagagagaccattacaaataggtctcgttgg	tcctcacataagc	ccaaccaggaaacccgttttttctgacg	acacgagcaaaatgatggccaatctttatctggtgt	taaagacccgca	ggtcgagccggaactgctcttcatcgctgggatcaagtacatgtagtgcgccacgagcaaaatgatggccaggctttagaacacaacaacaaacacaccagataaagattggccatcattttgctcgtgtgcgagagagaccattacaaataggtctcgttggtcctcacataagcccaaccaggaaacccgttttttctgacgacacgagcaaaatgatggccaatctttatctggtgtgctagaagagctctgggtgcgcatcctaaagacccgca	ggtcgagccggaactgctcttcatcgctgggatcaagtacatgtagtgcgccacgagcaaaatgatggccaggctttagaacacaacaacaaacacaccagataaagattggccatcattttgctcgtgtgcgagagagaccattacaaataggtctcgttggtcctcacataagcccaaccaggaaacccgttttttctgacgacacgagcaaaatgatggccaatctttatctggtgtgctagaagagctctgggtgcgcatcc
7678	4F	ggtcgagccggaact	4R	tctgggtgcgcatcc	cacgagcaaaatgatggcca	gg	cttta	gaacacaacaacaaacacaccaga	taaag	at	tggccatcattttgctcgtg	ta	gcgagagagaccattacaaataggtctcgttgg	ccgtacctggtcc	ccaaccaggaaacccgttttttctgacg	tacacgagcaaaatgatggccaatctttatctggtgt	taccgatgat	ggtcgagccggaactgctcttcatcgctgggatcaagtacatgtagtgcgccacgagcaaaatgatggccaggctttagaacacaacaacaaacacaccagataaagattggccatcattttgctcgtgtagcgagagagaccattacaaataggtctcgttggccgtacctggtccccaaccaggaaacccgttttttctgacgtacacgagcaaaatgatggccaatctttatctggtgtgctagaagagctctgggtgcgcatcctaccgatgat	ggtcgagccggaactgctcttcatcgctgggatcaagtacatgtagtgcgccacgagcaaaatgatggccaggctttagaacacaacaacaaacacaccagataaagattggccatcattttgctcgtgtagcgagagagaccattacaaataggtctcgttggccgtacctggtccccaaccaggaaacccgttttttctgacgtacacgagcaaaatgatggccaatctttatctggtgtgctagaagagctctgggtgcgcatcc
7679	4F	ggtcgagccggaact	4R	tctgggtgcgcatcc	cacgagcaaaatgatggcca	gg	cttta	gaacacaacaacaaacacaccaga	taaag	at	tggccatcattttgctcgtg	taa	gcgagagagaccattacaaataggtctcgttgg	agtacagtacagg	ccaaccaggaaacccgttttttctgacg	ttacacgagcaaaatgatggccaatctttatctggtgt	attttgcc	ggtcgagccggaactgctcttcatcgctgggatcaagtacatgtagtgcgccacgagcaaaatgatggccaggctttagaacacaacaacaaacacaccagataaagattggccatcattttgctcgtgtaagcgagagagaccattacaaataggtctcgttggagtacagtacaggccaaccaggaaacccgttttttctgacgttacacgagcaaaatgatggccaatctttatctggtgtgctagaagagctctgggtgcgcatccattttgcc	ggtcgagccggaactgctcttcatcgctgggatcaagtacatgtagtgcgccacgagcaaaatgatggccaggctttagaacacaacaacaaacacaccagataaagattggccatcattttgctcgtgtaagcgagagagaccattacaaataggtctcgttggagtacagtacaggccaaccaggaaacccgttttttctgacgttacacgagcaaaatgatggccaatctttatctggtgtgctagaagagctctgggtgcgcatcc
7680	4F	ggtcgagccggaact	4R	tctgggtgcgcatcc	cacgagcaaaatgatggcca	gg	cttta	gaacacaacaacaaacacaccaga	taaag	at	tggccatcattttgctcgtg	taat	gcgagagagaccattacaaataggtctcgttgg	tctacgccccgga	ccaaccaggaaacccgttttttctgacg	attacacgagcaaaatgatggccaatctttatctggtgt	tggtgc	ggtcgagccggaactgctcttcatcgctgggatcaagtacatgtagtgcgccacgagcaaaatgatggccaggctttagaacacaacaacaaacacaccagataaagattggccatcattttgctcgtgtaatgcgagagagaccattacaaataggtctcgttggtctacgccccggaccaaccaggaaacccgttttttctgacgattacacgagcaaaatgatggccaatctttatctggtgtgctagaagagctctgggtgcgcatcctggtgc	ggtcgagccggaactgctcttcatcgctgggatcaagtacatgtagtgcgccacgagcaaaatgatggccaggctttagaacacaacaacaaacacaccagataaagattggccatcattttgctcgtgtaatgcgagagagaccattacaaataggtctcgttggtctacgccccggaccaaccaggaaacccgttttttctgacgattacacgagcaaaatgatggccaatctttatctggtgtgctagaagagctctgggtgcgcatcc
7681	3F	cgatcgcccttggtg	3R	cacgccggctaaacc	cacgagcaaaatgatggcca	gg	acttta	gaacacaccaga	taaagt	at	tggccatcattttgctcgtg	t	gcgagagagaccattacaaataggtctcgttgg	agtttagtctctg	ccaaccaggaaacccgttttttctgacg	acacgagcaaaatgatggccaatactttatctggtgt	agtcgaagtttgcttggtatt	cgatcgcccttggtggctcttcatcgctgggatcaagtacatgtagtgcgccacgagcaaaatgatggccaggactttagaacacaccagataaagtattggccatcattttgctcgtgtgcgagagagaccattacaaataggtctcgttggagtttagtctctgccaaccaggaaacccgttttttctgacgacacgagcaaaatgatggccaatactttatctggtgtgctagaagagccacgccggctaaaccagtcgaagtttgcttggtatt	cgatcgcccttggtggctcttcatcgctgggatcaagtacatgtagtgcgccacgagcaaaatgatggccaggactttagaacacaccagataaagtattggccatcattttgctcgtgtgcgagagagaccattacaaataggtctcgttggagtttagtctctgccaaccaggaaacccgttttttctgacgacacgagcaaaatgatggccaatactttatctggtgtgctagaagagccacgccggctaaacc
7682	3F	cgatcgcccttggtg	3R	cacgccggctaaacc	cacgagcaaaatgatggcca	gg	acttta	gaacacaccaga	taaagt	at	tggccatcattttgctcgtg	ta	gcgagagagaccattacaaataggtctcgttgg	ggcgaggtactag	ccaaccaggaaacccgttttttctgacg	tacacgagcaaaatgatggccaatactttatctggtgt	aaccctcaccgccgttcgc	cgatcgcccttggtggctcttcatcgctgggatcaagtacatgtagtgcgccacgagcaaaatgatggccaggactttagaacacaccagataaagtattggccatcattttgctcgtgtagcgagagagaccattacaaataggtctcgttggggcgaggtactagccaaccaggaaacccgttttttctgacgtacacgagcaaaatgatggccaatactttatctggtgtgctagaagagccacgccggctaaaccaaccctcaccgccgttcgc	cgatcgcccttggtggctcttcatcgctgggatcaagtacatgtagtgcgccacgagcaaaatgatggccaggactttagaacacaccagataaagtattggccatcattttgctcgtgtagcgagagagaccattacaaataggtctcgttggggcgaggtactagccaaccaggaaacccgttttttctgacgtacacgagcaaaatgatggccaatactttatctggtgtgctagaagagccacgccggctaaacc
7683	4F	ggtcgagccggaact	4R	tctgggtgcgcatcc	cacgagcaaaatgatggcca	gg	acttta	gaacacaccaga	taaagt	at	tggccatcattttgctcgtg	taa	gcgagagagaccattacaaataggtctcgttgg	atctttggtggat	ccaaccaggaaacccgttttttctgacg	ttacacgagcaaaatgatggccaatactttatctggtgt	cctcgaatcgggcaatc	ggtcgagccggaactgctcttcatcgctgggatcaagtacatgtagtgcgccacgagcaaaatgatggccaggactttagaacacaccagataaagtattggccatcattttgctcgtgtaagcgagagagaccattacaaataggtctcgttggatctttggtggatccaaccaggaaacccgttttttctgacgttacacgagcaaaatgatggccaatactttatctggtgtgctagaagagctctgggtgcgcatcccctcgaatcgggcaatc	ggtcgagccggaactgctcttcatcgctgggatcaagtacatgtagtgcgccacgagcaaaatgatggccaggactttagaacacaccagataaagtattggccatcattttgctcgtgtaagcgagagagaccattacaaataggtctcgttggatctttggtggatccaaccaggaaacccgttttttctgacgttacacgagcaaaatgatggccaatactttatctggtgtgctagaagagctctgggtgcgcatcc
7684	4F	ggtcgagccggaact	4R	tctgggtgcgcatcc	cacgagcaaaatgatggcca	gg	acttta	gaacacaccaga	taaagt	at	tggccatcattttgctcgtg	taat	gcgagagagaccattacaaataggtctcgttgg	gagggtacgccag	ccaaccaggaaacccgttttttctgacg	attacacgagcaaaatgatggccaatactttatctggtgt	ccacggctgcacata	ggtcgagccggaactgctcttcatcgctgggatcaagtacatgtagtgcgccacgagcaaaatgatggccaggactttagaacacaccagataaagtattggccatcattttgctcgtgtaatgcgagagagaccattacaaataggtctcgttgggagggtacgccagccaaccaggaaacccgttttttctgacgattacacgagcaaaatgatggccaatactttatctggtgtgctagaagagctctgggtgcgcatccccacggctgcacata	ggtcgagccggaactgctcttcatcgctgggatcaagtacatgtagtgcgccacgagcaaaatgatggccaggactttagaacacaccagataaagtattggccatcattttgctcgtgtaatgcgagagagaccattacaaataggtctcgttgggagggtacgccagccaaccaggaaacccgttttttctgacgattacacgagcaaaatgatggccaatactttatctggtgtgctagaagagctctgggtgcgcatcc
7685	4F	ggtcgagccggaact	4R	tctgggtgcgcatcc	cacgagcaaaatgatggcca	gg	acttta	gaacacaacaccaga	taaagt	at	tggccatcattttgctcgtg	t	gcgagagagaccattacaaataggtctcgttgg	tggacattggtgt	ccaaccaggaaacccgttttttctgacg	acacgagcaaaatgatggccaatactttatctggtgt	cggttattagttttttat	ggtcgagccggaactgctcttcatcgctgggatcaagtacatgtagtgcgccacgagcaaaatgatggccaggactttagaacacaacaccagataaagtattggccatcattttgctcgtgtgcgagagagaccattacaaataggtctcgttggtggacattggtgtccaaccaggaaacccgttttttctgacgacacgagcaaaatgatggccaatactttatctggtgtgctagaagagctctgggtgcgcatcccggttattagttttttat	ggtcgagccggaactgctcttcatcgctgggatcaagtacatgtagtgcgccacgagcaaaatgatggccaggactttagaacacaacaccagataaagtattggccatcattttgctcgtgtgcgagagagaccattacaaataggtctcgttggtggacattggtgtccaaccaggaaacccgttttttctgacgacacgagcaaaatgatggccaatactttatctggtgtgctagaagagctctgggtgcgcatcc
7686	4F	ggtcgagccggaact	4R	tctgggtgcgcatcc	cacgagcaaaatgatggcca	gg	acttta	gaacacaacaccaga	taaagt	at	tggccatcattttgctcgtg	ta	gcgagagagaccattacaaataggtctcgttgg	gcaagagcatgct	ccaaccaggaaacccgttttttctgacg	tacacgagcaaaatgatggccaatactttatctggtgt	gataaacccggtagat	ggtcgagccggaactgctcttcatcgctgggatcaagtacatgtagtgcgccacgagcaaaatgatggccaggactttagaacacaacaccagataaagtattggccatcattttgctcgtgtagcgagagagaccattacaaataggtctcgttgggcaagagcatgctccaaccaggaaacccgttttttctgacgtacacgagcaaaatgatggccaatactttatctggtgtgctagaagagctctgggtgcgcatccgataaacccggtagat	ggtcgagccggaactgctcttcatcgctgggatcaagtacatgtagtgcgccacgagcaaaatgatggccaggactttagaacacaacaccagataaagtattggccatcattttgctcgtgtagcgagagagaccattacaaataggtctcgttgggcaagagcatgctccaaccaggaaacccgttttttctgacgtacacgagcaaaatgatggccaatactttatctggtgtgctagaagagctctgggtgcgcatcc
7687	4F	ggtcgagccggaact	4R	tctgggtgcgcatcc	cacgagcaaaatgatggcca	gg	acttta	gaacacaacaccaga	taaagt	at	tggccatcattttgctcgtg	taa	gcgagagagaccattacaaataggtctcgttgg	gcttctggaattg	ccaaccaggaaacccgttttttctgacg	ttacacgagcaaaatgatggccaatactttatctggtgt	gggagttccgctca	ggtcgagccggaactgctcttcatcgctgggatcaagtacatgtagtgcgccacgagcaaaatgatggccaggactttagaacacaacaccagataaagtattggccatcattttgctcgtgtaagcgagagagaccattacaaataggtctcgttgggcttctggaattgccaaccaggaaacccgttttttctgacgttacacgagcaaaatgatggccaatactttatctggtgtgctagaagagctctgggtgcgcatccgggagttccgctca	ggtcgagccggaactgctcttcatcgctgggatcaagtacatgtagtgcgccacgagcaaaatgatggccaggactttagaacacaacaccagataaagtattggccatcattttgctcgtgtaagcgagagagaccattacaaataggtctcgttgggcttctggaattgccaaccaggaaacccgttttttctgacgttacacgagcaaaatgatggccaatactttatctggtgtgctagaagagctctgggtgcgcatcc
7688	4F	ggtcgagccggaact	4R	tctgggtgcgcatcc	cacgagcaaaatgatggcca	gg	acttta	gaacacaacaccaga	taaagt	at	tggccatcattttgctcgtg	taat	gcgagagagaccattacaaataggtctcgttgg	ctattatgctgcc	ccaaccaggaaacccgttttttctgacg	attacacgagcaaaatgatggccaatactttatctggtgt	gaaataaccccc	ggtcgagccggaactgctcttcatcgctgggatcaagtacatgtagtgcgccacgagcaaaatgatggccaggactttagaacacaacaccagataaagtattggccatcattttgctcgtgtaatgcgagagagaccattacaaataggtctcgttggctattatgctgccccaaccaggaaacccgttttttctgacgattacacgagcaaaatgatggccaatactttatctggtgtgctagaagagctctgggtgcgcatccgaaataaccccc	ggtcgagccggaactgctcttcatcgctgggatcaagtacatgtagtgcgccacgagcaaaatgatggccaggactttagaacacaacaccagataaagtattggccatcattttgctcgtgtaatgcgagagagaccattacaaataggtctcgttggctattatgctgccccaaccaggaaacccgttttttctgacgattacacgagcaaaatgatggccaatactttatctggtgtgctagaagagctctgggtgcgcatcc
7689	4F	ggtcgagccggaact	4R	tctgggtgcgcatcc	cacgagcaaaatgatggcca	gg	acttta	gaacacaaacacaccaga	taaagt	at	tggccatcattttgctcgtg	t	gcgagagagaccattacaaataggtctcgttgg	atcttggacctct	ccaaccaggaaacccgttttttctgacg	acacgagcaaaatgatggccaatactttatctggtgt	cagcctacacgttcc	ggtcgagccggaactgctcttcatcgctgggatcaagtacatgtagtgcgccacgagcaaaatgatggccaggactttagaacacaaacacaccagataaagtattggccatcattttgctcgtgtgcgagagagaccattacaaataggtctcgttggatcttggacctctccaaccaggaaacccgttttttctgacgacacgagcaaaatgatggccaatactttatctggtgtgctagaagagctctgggtgcgcatcccagcctacacgttcc	ggtcgagccggaactgctcttcatcgctgggatcaagtacatgtagtgcgccacgagcaaaatgatggccaggactttagaacacaaacacaccagataaagtattggccatcattttgctcgtgtgcgagagagaccattacaaataggtctcgttggatcttggacctctccaaccaggaaacccgttttttctgacgacacgagcaaaatgatggccaatactttatctggtgtgctagaagagctctgggtgcgcatcc
7690	4F	ggtcgagccggaact	4R	tctgggtgcgcatcc	cacgagcaaaatgatggcca	gg	acttta	gaacacaaacacaccaga	taaagt	at	tggccatcattttgctcgtg	ta	gcgagagagaccattacaaataggtctcgttgg	agaagggagatac	ccaaccaggaaacccgttttttctgacg	tacacgagcaaaatgatggccaatactttatctggtgt	acacgcgtccgca	ggtcgagccggaactgctcttcatcgctgggatcaagtacatgtagtgcgccacgagcaaaatgatggccaggactttagaacacaaacacaccagataaagtattggccatcattttgctcgtgtagcgagagagaccattacaaataggtctcgttggagaagggagatacccaaccaggaaacccgttttttctgacgtacacgagcaaaatgatggccaatactttatctggtgtgctagaagagctctgggtgcgcatccacacgcgtccgca	ggtcgagccggaactgctcttcatcgctgggatcaagtacatgtagtgcgccacgagcaaaatgatggccaggactttagaacacaaacacaccagataaagtattggccatcattttgctcgtgtagcgagagagaccattacaaataggtctcgttggagaagggagatacccaaccaggaaacccgttttttctgacgtacacgagcaaaatgatggccaatactttatctggtgtgctagaagagctctgggtgcgcatcc
7691	4F	ggtcgagccggaact	4R	tctgggtgcgcatcc	cacgagcaaaatgatggcca	gg	acttta	gaacacaaacacaccaga	taaagt	at	tggccatcattttgctcgtg	taa	gcgagagagaccattacaaataggtctcgttgg	agtgtaaaccgga	ccaaccaggaaacccgttttttctgacg	ttacacgagcaaaatgatggccaatactttatctggtgt	aaggcagcaat	ggtcgagccggaactgctcttcatcgctgggatcaagtacatgtagtgcgccacgagcaaaatgatggccaggactttagaacacaaacacaccagataaagtattggccatcattttgctcgtgtaagcgagagagaccattacaaataggtctcgttggagtgtaaaccggaccaaccaggaaacccgttttttctgacgttacacgagcaaaatgatggccaatactttatctggtgtgctagaagagctctgggtgcgcatccaaggcagcaat	ggtcgagccggaactgctcttcatcgctgggatcaagtacatgtagtgcgccacgagcaaaatgatggccaggactttagaacacaaacacaccagataaagtattggccatcattttgctcgtgtaagcgagagagaccattacaaataggtctcgttggagtgtaaaccggaccaaccaggaaacccgttttttctgacgttacacgagcaaaatgatggccaatactttatctggtgtgctagaagagctctgggtgcgcatcc
7692	4F	ggtcgagccggaact	4R	tctgggtgcgcatcc	cacgagcaaaatgatggcca	gg	acttta	gaacacaaacacaccaga	taaagt	at	tggccatcattttgctcgtg	taat	gcgagagagaccattacaaataggtctcgttgg	aacctgtcaaggg	ccaaccaggaaacccgttttttctgacg	attacacgagcaaaatgatggccaatactttatctggtgt	tcgcctata	ggtcgagccggaactgctcttcatcgctgggatcaagtacatgtagtgcgccacgagcaaaatgatggccaggactttagaacacaaacacaccagataaagtattggccatcattttgctcgtgtaatgcgagagagaccattacaaataggtctcgttggaacctgtcaagggccaaccaggaaacccgttttttctgacgattacacgagcaaaatgatggccaatactttatctggtgtgctagaagagctctgggtgcgcatcctcgcctata	ggtcgagccggaactgctcttcatcgctgggatcaagtacatgtagtgcgccacgagcaaaatgatggccaggactttagaacacaaacacaccagataaagtattggccatcattttgctcgtgtaatgcgagagagaccattacaaataggtctcgttggaacctgtcaagggccaaccaggaaacccgttttttctgacgattacacgagcaaaatgatggccaatactttatctggtgtgctagaagagctctgggtgcgcatcc
7693	4F	ggtcgagccggaact	4R	tctgggtgcgcatcc	cacgagcaaaatgatggcca	gg	acttta	gaacacaacaaacacaccaga	taaagt	at	tggccatcattttgctcgtg	t	gcgagagagaccattacaaataggtctcgttgg	accgccagacctt	ccaaccaggaaacccgttttttctgacg	acacgagcaaaatgatggccaatactttatctggtgt	gtctacagaacg	ggtcgagccggaactgctcttcatcgctgggatcaagtacatgtagtgcgccacgagcaaaatgatggccaggactttagaacacaacaaacacaccagataaagtattggccatcattttgctcgtgtgcgagagagaccattacaaataggtctcgttggaccgccagaccttccaaccaggaaacccgttttttctgacgacacgagcaaaatgatggccaatactttatctggtgtgctagaagagctctgggtgcgcatccgtctacagaacg	ggtcgagccggaactgctcttcatcgctgggatcaagtacatgtagtgcgccacgagcaaaatgatggccaggactttagaacacaacaaacacaccagataaagtattggccatcattttgctcgtgtgcgagagagaccattacaaataggtctcgttggaccgccagaccttccaaccaggaaacccgttttttctgacgacacgagcaaaatgatggccaatactttatctggtgtgctagaagagctctgggtgcgcatcc
7694	4F	ggtcgagccggaact	4R	tctgggtgcgcatcc	cacgagcaaaatgatggcca	gg	acttta	gaacacaacaaacacaccaga	taaagt	at	tggccatcattttgctcgtg	ta	gcgagagagaccattacaaataggtctcgttgg	caggaaagtattc	ccaaccaggaaacccgttttttctgacg	tacacgagcaaaatgatggccaatactttatctggtgt	ttttggctca	ggtcgagccggaactgctcttcatcgctgggatcaagtacatgtagtgcgccacgagcaaaatgatggccaggactttagaacacaacaaacacaccagataaagtattggccatcattttgctcgtgtagcgagagagaccattacaaataggtctcgttggcaggaaagtattcccaaccaggaaacccgttttttctgacgtacacgagcaaaatgatggccaatactttatctggtgtgctagaagagctctgggtgcgcatccttttggctca	ggtcgagccggaactgctcttcatcgctgggatcaagtacatgtagtgcgccacgagcaaaatgatggccaggactttagaacacaacaaacacaccagataaagtattggccatcattttgctcgtgtagcgagagagaccattacaaataggtctcgttggcaggaaagtattcccaaccaggaaacccgttttttctgacgtacacgagcaaaatgatggccaatactttatctggtgtgctagaagagctctgggtgcgcatcc
7695	4F	ggtcgagccggaact	4R	tctgggtgcgcatcc	cacgagcaaaatgatggcca	gg	acttta	gaacacaacaaacacaccaga	taaagt	at	tggccatcattttgctcgtg	taa	gcgagagagaccattacaaataggtctcgttgg	ggtagtctagtcc	ccaaccaggaaacccgttttttctgacg	ttacacgagcaaaatgatggccaatactttatctggtgt	tgatcata	ggtcgagccggaactgctcttcatcgctgggatcaagtacatgtagtgcgccacgagcaaaatgatggccaggactttagaacacaacaaacacaccagataaagtattggccatcattttgctcgtgtaagcgagagagaccattacaaataggtctcgttggggtagtctagtccccaaccaggaaacccgttttttctgacgttacacgagcaaaatgatggccaatactttatctggtgtgctagaagagctctgggtgcgcatcctgatcata	ggtcgagccggaactgctcttcatcgctgggatcaagtacatgtagtgcgccacgagcaaaatgatggccaggactttagaacacaacaaacacaccagataaagtattggccatcattttgctcgtgtaagcgagagagaccattacaaataggtctcgttggggtagtctagtccccaaccaggaaacccgttttttctgacgttacacgagcaaaatgatggccaatactttatctggtgtgctagaagagctctgggtgcgcatcc
7696	4F	ggtcgagccggaact	4R	tctgggtgcgcatcc	cacgagcaaaatgatggcca	gg	acttta	gaacacaacaaacacaccaga	taaagt	at	tggccatcattttgctcgtg	taat	gcgagagagaccattacaaataggtctcgttgg	ttgccgggttgat	ccaaccaggaaacccgttttttctgacg	attacacgagcaaaatgatggccaatactttatctggtgt	ctatcg	ggtcgagccggaactgctcttcatcgctgggatcaagtacatgtagtgcgccacgagcaaaatgatggccaggactttagaacacaacaaacacaccagataaagtattggccatcattttgctcgtgtaatgcgagagagaccattacaaataggtctcgttggttgccgggttgatccaaccaggaaacccgttttttctgacgattacacgagcaaaatgatggccaatactttatctggtgtgctagaagagctctgggtgcgcatccctatcg	ggtcgagccggaactgctcttcatcgctgggatcaagtacatgtagtgcgccacgagcaaaatgatggccaggactttagaacacaacaaacacaccagataaagtattggccatcattttgctcgtgtaatgcgagagagaccattacaaataggtctcgttggttgccgggttgatccaaccaggaaacccgttttttctgacgattacacgagcaaaatgatggccaatactttatctggtgtgctagaagagctctgggtgcgcatcc
7697	4F	ggtcgagccggaact	4R	tctgggtgcgcatcc	cacgagcaaaatgatggcca	gg	acttta	gaacacaacaacaaacacaccaga	taaagt	at	tggccatcattttgctcgtg	t	gcgagagagaccattacaaataggtctcgttgg	gttatggtactcg	ccaaccaggaaacccgttttttctgacg	acacgagcaaaatgatggccaatactttatctggtgt	agtagatgt	ggtcgagccggaactgctcttcatcgctgggatcaagtacatgtagtgcgccacgagcaaaatgatggccaggactttagaacacaacaacaaacacaccagataaagtattggccatcattttgctcgtgtgcgagagagaccattacaaataggtctcgttgggttatggtactcgccaaccaggaaacccgttttttctgacgacacgagcaaaatgatggccaatactttatctggtgtgctagaagagctctgggtgcgcatccagtagatgt	ggtcgagccggaactgctcttcatcgctgggatcaagtacatgtagtgcgccacgagcaaaatgatggccaggactttagaacacaacaacaaacacaccagataaagtattggccatcattttgctcgtgtgcgagagagaccattacaaataggtctcgttgggttatggtactcgccaaccaggaaacccgttttttctgacgacacgagcaaaatgatggccaatactttatctggtgtgctagaagagctctgggtgcgcatcc
7698	4F	ggtcgagccggaact	4R	tctgggtgcgcatcc	cacgagcaaaatgatggcca	gg	acttta	gaacacaacaacaaacacaccaga	taaagt	at	tggccatcattttgctcgtg	ta	gcgagagagaccattacaaataggtctcgttgg	accccccccatag	ccaaccaggaaacccgttttttctgacg	tacacgagcaaaatgatggccaatactttatctggtgt	atcgtcg	ggtcgagccggaactgctcttcatcgctgggatcaagtacatgtagtgcgccacgagcaaaatgatggccaggactttagaacacaacaacaaacacaccagataaagtattggccatcattttgctcgtgtagcgagagagaccattacaaataggtctcgttggaccccccccatagccaaccaggaaacccgttttttctgacgtacacgagcaaaatgatggccaatactttatctggtgtgctagaagagctctgggtgcgcatccatcgtcg	ggtcgagccggaactgctcttcatcgctgggatcaagtacatgtagtgcgccacgagcaaaatgatggccaggactttagaacacaacaacaaacacaccagataaagtattggccatcattttgctcgtgtagcgagagagaccattacaaataggtctcgttggaccccccccatagccaaccaggaaacccgttttttctgacgtacacgagcaaaatgatggccaatactttatctggtgtgctagaagagctctgggtgcgcatcc
7699	4F	ggtcgagccggaact	4R	tctgggtgcgcatcc	cacgagcaaaatgatggcca	gg	acttta	gaacacaacaacaaacacaccaga	taaagt	at	tggccatcattttgctcgtg	taa	gcgagagagaccattacaaataggtctcgttgg	acctgaagtgtcc	ccaaccaggaaacccgttttttctgacg	ttacacgagcaaaatgatggccaatactttatctggtgt	tccac	ggtcgagccggaactgctcttcatcgctgggatcaagtacatgtagtgcgccacgagcaaaatgatggccaggactttagaacacaacaacaaacacaccagataaagtattggccatcattttgctcgtgtaagcgagagagaccattacaaataggtctcgttggacctgaagtgtccccaaccaggaaacccgttttttctgacgttacacgagcaaaatgatggccaatactttatctggtgtgctagaagagctctgggtgcgcatcctccac	ggtcgagccggaactgctcttcatcgctgggatcaagtacatgtagtgcgccacgagcaaaatgatggccaggactttagaacacaacaacaaacacaccagataaagtattggccatcattttgctcgtgtaagcgagagagaccattacaaataggtctcgttggacctgaagtgtccccaaccaggaaacccgttttttctgacgttacacgagcaaaatgatggccaatactttatctggtgtgctagaagagctctgggtgcgcatcc
7700	4F	ggtcgagccggaact	4R	tctgggtgcgcatcc	cacgagcaaaatgatggcca	gg	acttta	gaacacaacaacaaacacaccaga	taaagt	at	tggccatcattttgctcgtg	taat	gcgagagagaccattacaaataggtctcgttgg	tccgtggatgggt	ccaaccaggaaacccgttttttctgacg	attacacgagcaaaatgatggccaatactttatctggtgt	cgt	ggtcgagccggaactgctcttcatcgctgggatcaagtacatgtagtgcgccacgagcaaaatgatggccaggactttagaacacaacaacaaacacaccagataaagtattggccatcattttgctcgtgtaatgcgagagagaccattacaaataggtctcgttggtccgtggatgggtccaaccaggaaacccgttttttctgacgattacacgagcaaaatgatggccaatactttatctggtgtgctagaagagctctgggtgcgcatcccgt	ggtcgagccggaactgctcttcatcgctgggatcaagtacatgtagtgcgccacgagcaaaatgatggccaggactttagaacacaacaacaaacacaccagataaagtattggccatcattttgctcgtgtaatgcgagagagaccattacaaataggtctcgttggtccgtggatgggtccaaccaggaaacccgttttttctgacgattacacgagcaaaatgatggccaatactttatctggtgtgctagaagagctctgggtgcgcatcc
7701	3F	cgatcgcccttggtg	3R	cacgccggctaaacc	cacgagcaaaatgatggcca	gga		gaacacaccaga		atg	tggccatcattttgctcgtg	t	gcgagagagaccattacaaataggtctcgttgg	ctcacgaaactgg	ccaaccaggaaacccgttttttctgacg	acacgagcaaaatgatggccacattctggtgt	cttgggcacaacgaatgtatctacgatagcgacagc	cgatcgcccttggtggctcttcatcgctgggatcaagtacatgtagtgcgccacgagcaaaatgatggccaggagaacacaccagaatgtggccatcattttgctcgtgtgcgagagagaccattacaaataggtctcgttggctcacgaaactggccaaccaggaaacccgttttttctgacgacacgagcaaaatgatggccacattctggtgtgctagaagagccacgccggctaaacccttgggcacaacgaatgtatctacgatagcgacagc	cgatcgcccttggtggctcttcatcgctgggatcaagtacatgtagtgcgccacgagcaaaatgatggccaggagaacacaccagaatgtggccatcattttgctcgtgtgcgagagagaccattacaaataggtctcgttggctcacgaaactggccaaccaggaaacccgttttttctgacgacacgagcaaaatgatggccacattctggtgtgctagaagagccacgccggctaaacc
7702	3F	cgatcgcccttggtg	3R	cacgccggctaaacc	cacgagcaaaatgatggcca	gga		gaacacaccaga		atg	tggccatcattttgctcgtg	ta	gcgagagagaccattacaaataggtctcgttgg	aatggaaaggcaa	ccaaccaggaaacccgttttttctgacg	tacacgagcaaaatgatggccacattctggtgt	taacttcagaagagagggagccgatcgtggtatg	cgatcgcccttggtggctcttcatcgctgggatcaagtacatgtagtgcgccacgagcaaaatgatggccaggagaacacaccagaatgtggccatcattttgctcgtgtagcgagagagaccattacaaataggtctcgttggaatggaaaggcaaccaaccaggaaacccgttttttctgacgtacacgagcaaaatgatggccacattctggtgtgctagaagagccacgccggctaaacctaacttcagaagagagggagccgatcgtggtatg	cgatcgcccttggtggctcttcatcgctgggatcaagtacatgtagtgcgccacgagcaaaatgatggccaggagaacacaccagaatgtggccatcattttgctcgtgtagcgagagagaccattacaaataggtctcgttggaatggaaaggcaaccaaccaggaaacccgttttttctgacgtacacgagcaaaatgatggccacattctggtgtgctagaagagccacgccggctaaacc
7703	3F	cgatcgcccttggtg	3R	cacgccggctaaacc	cacgagcaaaatgatggcca	gga		gaacacaccaga		atg	tggccatcattttgctcgtg	taa	gcgagagagaccattacaaataggtctcgttgg	acgaccgccgata	ccaaccaggaaacccgttttttctgacg	ttacacgagcaaaatgatggccacattctggtgt	tacctcctgtagcaattacaagtgcacagggc	cgatcgcccttggtggctcttcatcgctgggatcaagtacatgtagtgcgccacgagcaaaatgatggccaggagaacacaccagaatgtggccatcattttgctcgtgtaagcgagagagaccattacaaataggtctcgttggacgaccgccgataccaaccaggaaacccgttttttctgacgttacacgagcaaaatgatggccacattctggtgtgctagaagagccacgccggctaaacctacctcctgtagcaattacaagtgcacagggc	cgatcgcccttggtggctcttcatcgctgggatcaagtacatgtagtgcgccacgagcaaaatgatggccaggagaacacaccagaatgtggccatcattttgctcgtgtaagcgagagagaccattacaaataggtctcgttggacgaccgccgataccaaccaggaaacccgttttttctgacgttacacgagcaaaatgatggccacattctggtgtgctagaagagccacgccggctaaacc
7704	3F	cgatcgcccttggtg	3R	cacgccggctaaacc	cacgagcaaaatgatggcca	gga		gaacacaccaga		atg	tggccatcattttgctcgtg	taat	gcgagagagaccattacaaataggtctcgttgg	acttcggatccga	ccaaccaggaaacccgttttttctgacg	attacacgagcaaaatgatggccacattctggtgt	gcgataaccctgaagcaactgctagggata	cgatcgcccttggtggctcttcatcgctgggatcaagtacatgtagtgcgccacgagcaaaatgatggccaggagaacacaccagaatgtggccatcattttgctcgtgtaatgcgagagagaccattacaaataggtctcgttggacttcggatccgaccaaccaggaaacccgttttttctgacgattacacgagcaaaatgatggccacattctggtgtgctagaagagccacgccggctaaaccgcgataaccctgaagcaactgctagggata	cgatcgcccttggtggctcttcatcgctgggatcaagtacatgtagtgcgccacgagcaaaatgatggccaggagaacacaccagaatgtggccatcattttgctcgtgtaatgcgagagagaccattacaaataggtctcgttggacttcggatccgaccaaccaggaaacccgttttttctgacgattacacgagcaaaatgatggccacattctggtgtgctagaagagccacgccggctaaacc
7705	3F	cgatcgcccttggtg	3R	cacgccggctaaacc	cacgagcaaaatgatggcca	gga		gaacacaacaccaga		atg	tggccatcattttgctcgtg	t	gcgagagagaccattacaaataggtctcgttgg	gtgatcgctgcaa	ccaaccaggaaacccgttttttctgacg	acacgagcaaaatgatggccacattctggtgt	gcgatttctacttagaccaaaaaggacttggag	cgatcgcccttggtggctcttcatcgctgggatcaagtacatgtagtgcgccacgagcaaaatgatggccaggagaacacaacaccagaatgtggccatcattttgctcgtgtgcgagagagaccattacaaataggtctcgttgggtgatcgctgcaaccaaccaggaaacccgttttttctgacgacacgagcaaaatgatggccacattctggtgtgctagaagagccacgccggctaaaccgcgatttctacttagaccaaaaaggacttggag	cgatcgcccttggtggctcttcatcgctgggatcaagtacatgtagtgcgccacgagcaaaatgatggccaggagaacacaacaccagaatgtggccatcattttgctcgtgtgcgagagagaccattacaaataggtctcgttgggtgatcgctgcaaccaaccaggaaacccgttttttctgacgacacgagcaaaatgatggccacattctggtgtgctagaagagccacgccggctaaacc
7706	3F	cgatcgcccttggtg	3R	cacgccggctaaacc	cacgagcaaaatgatggcca	gga		gaacacaacaccaga		atg	tggccatcattttgctcgtg	ta	gcgagagagaccattacaaataggtctcgttgg	gcgggtcagcctt	ccaaccaggaaacccgttttttctgacg	tacacgagcaaaatgatggccacattctggtgt	ggtccaggattagctcaagtgagatgtacca	cgatcgcccttggtggctcttcatcgctgggatcaagtacatgtagtgcgccacgagcaaaatgatggccaggagaacacaacaccagaatgtggccatcattttgctcgtgtagcgagagagaccattacaaataggtctcgttgggcgggtcagccttccaaccaggaaacccgttttttctgacgtacacgagcaaaatgatggccacattctggtgtgctagaagagccacgccggctaaaccggtccaggattagctcaagtgagatgtacca	cgatcgcccttggtggctcttcatcgctgggatcaagtacatgtagtgcgccacgagcaaaatgatggccaggagaacacaacaccagaatgtggccatcattttgctcgtgtagcgagagagaccattacaaataggtctcgttgggcgggtcagccttccaaccaggaaacccgttttttctgacgtacacgagcaaaatgatggccacattctggtgtgctagaagagccacgccggctaaacc
7707	3F	cgatcgcccttggtg	3R	cacgccggctaaacc	cacgagcaaaatgatggcca	gga		gaacacaacaccaga		atg	tggccatcattttgctcgtg	taa	gcgagagagaccattacaaataggtctcgttgg	aagacttcggaag	ccaaccaggaaacccgttttttctgacg	ttacacgagcaaaatgatggccacattctggtgt	tgcagtagtgcaaagccaaactgtcgaca	cgatcgcccttggtggctcttcatcgctgggatcaagtacatgtagtgcgccacgagcaaaatgatggccaggagaacacaacaccagaatgtggccatcattttgctcgtgtaagcgagagagaccattacaaataggtctcgttggaagacttcggaagccaaccaggaaacccgttttttctgacgttacacgagcaaaatgatggccacattctggtgtgctagaagagccacgccggctaaacctgcagtagtgcaaagccaaactgtcgaca	cgatcgcccttggtggctcttcatcgctgggatcaagtacatgtagtgcgccacgagcaaaatgatggccaggagaacacaacaccagaatgtggccatcattttgctcgtgtaagcgagagagaccattacaaataggtctcgttggaagacttcggaagccaaccaggaaacccgttttttctgacgttacacgagcaaaatgatggccacattctggtgtgctagaagagccacgccggctaaacc
7708	3F	cgatcgcccttggtg	3R	cacgccggctaaacc	cacgagcaaaatgatggcca	gga		gaacacaacaccaga		atg	tggccatcattttgctcgtg	taat	gcgagagagaccattacaaataggtctcgttgg	ttccaggtaagaa	ccaaccaggaaacccgttttttctgacg	attacacgagcaaaatgatggccacattctggtgt	tagtaatcctccaccatcgccactaat	cgatcgcccttggtggctcttcatcgctgggatcaagtacatgtagtgcgccacgagcaaaatgatggccaggagaacacaacaccagaatgtggccatcattttgctcgtgtaatgcgagagagaccattacaaataggtctcgttggttccaggtaagaaccaaccaggaaacccgttttttctgacgattacacgagcaaaatgatggccacattctggtgtgctagaagagccacgccggctaaacctagtaatcctccaccatcgccactaat	cgatcgcccttggtggctcttcatcgctgggatcaagtacatgtagtgcgccacgagcaaaatgatggccaggagaacacaacaccagaatgtggccatcattttgctcgtgtaatgcgagagagaccattacaaataggtctcgttggttccaggtaagaaccaaccaggaaacccgttttttctgacgattacacgagcaaaatgatggccacattctggtgtgctagaagagccacgccggctaaacc
7709	3F	cgatcgcccttggtg	3R	cacgccggctaaacc	cacgagcaaaatgatggcca	gga		gaacacaaacacaccaga		atg	tggccatcattttgctcgtg	t	gcgagagagaccattacaaataggtctcgttgg	tttcctgagggga	ccaaccaggaaacccgttttttctgacg	acacgagcaaaatgatggccacattctggtgt	ttttgtgtccgggtagcattgtccttagaa	cgatcgcccttggtggctcttcatcgctgggatcaagtacatgtagtgcgccacgagcaaaatgatggccaggagaacacaaacacaccagaatgtggccatcattttgctcgtgtgcgagagagaccattacaaataggtctcgttggtttcctgaggggaccaaccaggaaacccgttttttctgacgacacgagcaaaatgatggccacattctggtgtgctagaagagccacgccggctaaaccttttgtgtccgggtagcattgtccttagaa	cgatcgcccttggtggctcttcatcgctgggatcaagtacatgtagtgcgccacgagcaaaatgatggccaggagaacacaaacacaccagaatgtggccatcattttgctcgtgtgcgagagagaccattacaaataggtctcgttggtttcctgaggggaccaaccaggaaacccgttttttctgacgacacgagcaaaatgatggccacattctggtgtgctagaagagccacgccggctaaacc
7710	3F	cgatcgcccttggtg	3R	cacgccggctaaacc	cacgagcaaaatgatggcca	gga		gaacacaaacacaccaga		atg	tggccatcattttgctcgtg	ta	gcgagagagaccattacaaataggtctcgttgg	gctgccctttacc	ccaaccaggaaacccgttttttctgacg	tacacgagcaaaatgatggccacattctggtgt	ttcttggccttgctcaaagcatattggc	cgatcgcccttggtggctcttcatcgctgggatcaagtacatgtagtgcgccacgagcaaaatgatggccaggagaacacaaacacaccagaatgtggccatcattttgctcgtgtagcgagagagaccattacaaataggtctcgttgggctgccctttaccccaaccaggaaacccgttttttctgacgtacacgagcaaaatgatggccacattctggtgtgctagaagagccacgccggctaaaccttcttggccttgctcaaagcatattggc	cgatcgcccttggtggctcttcatcgctgggatcaagtacatgtagtgcgccacgagcaaaatgatggccaggagaacacaaacacaccagaatgtggccatcattttgctcgtgtagcgagagagaccattacaaataggtctcgttgggctgccctttaccccaaccaggaaacccgttttttctgacgtacacgagcaaaatgatggccacattctggtgtgctagaagagccacgccggctaaacc
7711	3F	cgatcgcccttggtg	3R	cacgccggctaaacc	cacgagcaaaatgatggcca	gga		gaacacaaacacaccaga		atg	tggccatcattttgctcgtg	taa	gcgagagagaccattacaaataggtctcgttgg	taggtggactcta	ccaaccaggaaacccgttttttctgacg	ttacacgagcaaaatgatggccacattctggtgt	gaaccaagtaggaatgaggcgttagt	cgatcgcccttggtggctcttcatcgctgggatcaagtacatgtagtgcgccacgagcaaaatgatggccaggagaacacaaacacaccagaatgtggccatcattttgctcgtgtaagcgagagagaccattacaaataggtctcgttggtaggtggactctaccaaccaggaaacccgttttttctgacgttacacgagcaaaatgatggccacattctggtgtgctagaagagccacgccggctaaaccgaaccaagtaggaatgaggcgttagt	cgatcgcccttggtggctcttcatcgctgggatcaagtacatgtagtgcgccacgagcaaaatgatggccaggagaacacaaacacaccagaatgtggccatcattttgctcgtgtaagcgagagagaccattacaaataggtctcgttggtaggtggactctaccaaccaggaaacccgttttttctgacgttacacgagcaaaatgatggccacattctggtgtgctagaagagccacgccggctaaacc
7712	3F	cgatcgcccttggtg	3R	cacgccggctaaacc	cacgagcaaaatgatggcca	gga		gaacacaaacacaccaga		atg	tggccatcattttgctcgtg	taat	gcgagagagaccattacaaataggtctcgttgg	gcacaggcggaag	ccaaccaggaaacccgttttttctgacg	attacacgagcaaaatgatggccacattctggtgt	tcccgtccgtgctacggattggga	cgatcgcccttggtggctcttcatcgctgggatcaagtacatgtagtgcgccacgagcaaaatgatggccaggagaacacaaacacaccagaatgtggccatcattttgctcgtgtaatgcgagagagaccattacaaataggtctcgttgggcacaggcggaagccaaccaggaaacccgttttttctgacgattacacgagcaaaatgatggccacattctggtgtgctagaagagccacgccggctaaacctcccgtccgtgctacggattggga	cgatcgcccttggtggctcttcatcgctgggatcaagtacatgtagtgcgccacgagcaaaatgatggccaggagaacacaaacacaccagaatgtggccatcattttgctcgtgtaatgcgagagagaccattacaaataggtctcgttgggcacaggcggaagccaaccaggaaacccgttttttctgacgattacacgagcaaaatgatggccacattctggtgtgctagaagagccacgccggctaaacc
7713	3F	cgatcgcccttggtg	3R	cacgccggctaaacc	cacgagcaaaatgatggcca	gga		gaacacaacaaacacaccaga		atg	tggccatcattttgctcgtg	t	gcgagagagaccattacaaataggtctcgttgg	gtggacttgtcga	ccaaccaggaaacccgttttttctgacg	acacgagcaaaatgatggccacattctggtgt	tctcccggtatgtgacccgaatgcata	cgatcgcccttggtggctcttcatcgctgggatcaagtacatgtagtgcgccacgagcaaaatgatggccaggagaacacaacaaacacaccagaatgtggccatcattttgctcgtgtgcgagagagaccattacaaataggtctcgttgggtggacttgtcgaccaaccaggaaacccgttttttctgacgacacgagcaaaatgatggccacattctggtgtgctagaagagccacgccggctaaacctctcccggtatgtgacccgaatgcata	cgatcgcccttggtggctcttcatcgctgggatcaagtacatgtagtgcgccacgagcaaaatgatggccaggagaacacaacaaacacaccagaatgtggccatcattttgctcgtgtgcgagagagaccattacaaataggtctcgttgggtggacttgtcgaccaaccaggaaacccgttttttctgacgacacgagcaaaatgatggccacattctggtgtgctagaagagccacgccggctaaacc
7714	3F	cgatcgcccttggtg	3R	cacgccggctaaacc	cacgagcaaaatgatggcca	gga		gaacacaacaaacacaccaga		atg	tggccatcattttgctcgtg	ta	gcgagagagaccattacaaataggtctcgttgg	acaagagtaaacc	ccaaccaggaaacccgttttttctgacg	tacacgagcaaaatgatggccacattctggtgt	tggcctttttcagagataccggtaa	cgatcgcccttggtggctcttcatcgctgggatcaagtacatgtagtgcgccacgagcaaaatgatggccaggagaacacaacaaacacaccagaatgtggccatcattttgctcgtgtagcgagagagaccattacaaataggtctcgttggacaagagtaaaccccaaccaggaaacccgttttttctgacgtacacgagcaaaatgatggccacattctggtgtgctagaagagccacgccggctaaacctggcctttttcagagataccggtaa	cgatcgcccttggtggctcttcatcgctgggatcaagtacatgtagtgcgccacgagcaaaatgatggccaggagaacacaacaaacacaccagaatgtggccatcattttgctcgtgtagcgagagagaccattacaaataggtctcgttggacaagagtaaaccccaaccaggaaacccgttttttctgacgtacacgagcaaaatgatggccacattctggtgtgctagaagagccacgccggctaaacc
7715	3F	cgatcgcccttggtg	3R	cacgccggctaaacc	cacgagcaaaatgatggcca	gga		gaacacaacaaacacaccaga		atg	tggccatcattttgctcgtg	taa	gcgagagagaccattacaaataggtctcgttgg	tcgagcccccatg	ccaaccaggaaacccgttttttctgacg	ttacacgagcaaaatgatggccacattctggtgt	ggtatggtgagtttaccacccta	cgatcgcccttggtggctcttcatcgctgggatcaagtacatgtagtgcgccacgagcaaaatgatggccaggagaacacaacaaacacaccagaatgtggccatcattttgctcgtgtaagcgagagagaccattacaaataggtctcgttggtcgagcccccatgccaaccaggaaacccgttttttctgacgttacacgagcaaaatgatggccacattctggtgtgctagaagagccacgccggctaaaccggtatggtgagtttaccacccta	cgatcgcccttggtggctcttcatcgctgggatcaagtacatgtagtgcgccacgagcaaaatgatggccaggagaacacaacaaacacaccagaatgtggccatcattttgctcgtgtaagcgagagagaccattacaaataggtctcgttggtcgagcccccatgccaaccaggaaacccgttttttctgacgttacacgagcaaaatgatggccacattctggtgtgctagaagagccacgccggctaaacc
7716	3F	cgatcgcccttggtg	3R	cacgccggctaaacc	cacgagcaaaatgatggcca	gga		gaacacaacaaacacaccaga		atg	tggccatcattttgctcgtg	taat	gcgagagagaccattacaaataggtctcgttgg	ttaggtttgggca	ccaaccaggaaacccgttttttctgacg	attacacgagcaaaatgatggccacattctggtgt	acttttgcttttcaatcttgc	cgatcgcccttggtggctcttcatcgctgggatcaagtacatgtagtgcgccacgagcaaaatgatggccaggagaacacaacaaacacaccagaatgtggccatcattttgctcgtgtaatgcgagagagaccattacaaataggtctcgttggttaggtttgggcaccaaccaggaaacccgttttttctgacgattacacgagcaaaatgatggccacattctggtgtgctagaagagccacgccggctaaaccacttttgcttttcaatcttgc	cgatcgcccttggtggctcttcatcgctgggatcaagtacatgtagtgcgccacgagcaaaatgatggccaggagaacacaacaaacacaccagaatgtggccatcattttgctcgtgtaatgcgagagagaccattacaaataggtctcgttggttaggtttgggcaccaaccaggaaacccgttttttctgacgattacacgagcaaaatgatggccacattctggtgtgctagaagagccacgccggctaaacc
7717	3F	cgatcgcccttggtg	3R	cacgccggctaaacc	cacgagcaaaatgatggcca	gga		gaacacaacaacaaacacaccaga		atg	tggccatcattttgctcgtg	t	gcgagagagaccattacaaataggtctcgttgg	ccccacgtggact	ccaaccaggaaacccgttttttctgacg	acacgagcaaaatgatggccacattctggtgt	tagcttatgcacgccccaagaaat	cgatcgcccttggtggctcttcatcgctgggatcaagtacatgtagtgcgccacgagcaaaatgatggccaggagaacacaacaacaaacacaccagaatgtggccatcattttgctcgtgtgcgagagagaccattacaaataggtctcgttggccccacgtggactccaaccaggaaacccgttttttctgacgacacgagcaaaatgatggccacattctggtgtgctagaagagccacgccggctaaacctagcttatgcacgccccaagaaat	cgatcgcccttggtggctcttcatcgctgggatcaagtacatgtagtgcgccacgagcaaaatgatggccaggagaacacaacaacaaacacaccagaatgtggccatcattttgctcgtgtgcgagagagaccattacaaataggtctcgttggccccacgtggactccaaccaggaaacccgttttttctgacgacacgagcaaaatgatggccacattctggtgtgctagaagagccacgccggctaaacc
7718	3F	cgatcgcccttggtg	3R	cacgccggctaaacc	cacgagcaaaatgatggcca	gga		gaacacaacaacaaacacaccaga		atg	tggccatcattttgctcgtg	ta	gcgagagagaccattacaaataggtctcgttgg	tgcactcgtgatt	ccaaccaggaaacccgttttttctgacg	tacacgagcaaaatgatggccacattctggtgt	ctgatcccccggggcctctgta	cgatcgcccttggtggctcttcatcgctgggatcaagtacatgtagtgcgccacgagcaaaatgatggccaggagaacacaacaacaaacacaccagaatgtggccatcattttgctcgtgtagcgagagagaccattacaaataggtctcgttggtgcactcgtgattccaaccaggaaacccgttttttctgacgtacacgagcaaaatgatggccacattctggtgtgctagaagagccacgccggctaaaccctgatcccccggggcctctgta	cgatcgcccttggtggctcttcatcgctgggatcaagtacatgtagtgcgccacgagcaaaatgatggccaggagaacacaacaacaaacacaccagaatgtggccatcattttgctcgtgtagcgagagagaccattacaaataggtctcgttggtgcactcgtgattccaaccaggaaacccgttttttctgacgtacacgagcaaaatgatggccacattctggtgtgctagaagagccacgccggctaaacc
7719	3F	cgatcgcccttggtg	3R	cacgccggctaaacc	cacgagcaaaatgatggcca	gga		gaacacaacaacaaacacaccaga		atg	tggccatcattttgctcgtg	taa	gcgagagagaccattacaaataggtctcgttgg	gcaacctcgagat	ccaaccaggaaacccgttttttctgacg	ttacacgagcaaaatgatggccacattctggtgt	attggcgaaacctcccctaa	cgatcgcccttggtggctcttcatcgctgggatcaagtacatgtagtgcgccacgagcaaaatgatggccaggagaacacaacaacaaacacaccagaatgtggccatcattttgctcgtgtaagcgagagagaccattacaaataggtctcgttgggcaacctcgagatccaaccaggaaacccgttttttctgacgttacacgagcaaaatgatggccacattctggtgtgctagaagagccacgccggctaaaccattggcgaaacctcccctaa	cgatcgcccttggtggctcttcatcgctgggatcaagtacatgtagtgcgccacgagcaaaatgatggccaggagaacacaacaacaaacacaccagaatgtggccatcattttgctcgtgtaagcgagagagaccattacaaataggtctcgttgggcaacctcgagatccaaccaggaaacccgttttttctgacgttacacgagcaaaatgatggccacattctggtgtgctagaagagccacgccggctaaacc
7720	4F	ggtcgagccggaact	4R	tctgggtgcgcatcc	cacgagcaaaatgatggcca	gga		gaacacaacaacaaacacaccaga		atg	tggccatcattttgctcgtg	taat	gcgagagagaccattacaaataggtctcgttgg	ttggtggctccca	ccaaccaggaaacccgttttttctgacg	attacacgagcaaaatgatggccacattctggtgt	tatgcacttgtagaagcg	ggtcgagccggaactgctcttcatcgctgggatcaagtacatgtagtgcgccacgagcaaaatgatggccaggagaacacaacaacaaacacaccagaatgtggccatcattttgctcgtgtaatgcgagagagaccattacaaataggtctcgttggttggtggctcccaccaaccaggaaacccgttttttctgacgattacacgagcaaaatgatggccacattctggtgtgctagaagagctctgggtgcgcatcctatgcacttgtagaagcg	ggtcgagccggaactgctcttcatcgctgggatcaagtacatgtagtgcgccacgagcaaaatgatggccaggagaacacaacaacaaacacaccagaatgtggccatcattttgctcgtgtaatgcgagagagaccattacaaataggtctcgttggttggtggctcccaccaaccaggaaacccgttttttctgacgattacacgagcaaaatgatggccacattctggtgtgctagaagagctctgggtgcgcatcc
7721	3F	cgatcgcccttggtg	3R	cacgccggctaaacc	cacgagcaaaatgatggcca	gga	a	gaacacaccaga	t	atg	tggccatcattttgctcgtg	t	gcgagagagaccattacaaataggtctcgttgg	cttacgtatcgtc	ccaaccaggaaacccgttttttctgacg	acacgagcaaaatgatggccacatatctggtgt	tttcgagatagaaccgactctcgaataggtgca	cgatcgcccttggtggctcttcatcgctgggatcaagtacatgtagtgcgccacgagcaaaatgatggccaggaagaacacaccagatatgtggccatcattttgctcgtgtgcgagagagaccattacaaataggtctcgttggcttacgtatcgtcccaaccaggaaacccgttttttctgacgacacgagcaaaatgatggccacatatctggtgtgctagaagagccacgccggctaaacctttcgagatagaaccgactctcgaataggtgca	cgatcgcccttggtggctcttcatcgctgggatcaagtacatgtagtgcgccacgagcaaaatgatggccaggaagaacacaccagatatgtggccatcattttgctcgtgtgcgagagagaccattacaaataggtctcgttggcttacgtatcgtcccaaccaggaaacccgttttttctgacgacacgagcaaaatgatggccacatatctggtgtgctagaagagccacgccggctaaacc
7722	3F	cgatcgcccttggtg	3R	cacgccggctaaacc	cacgagcaaaatgatggcca	gga	a	gaacacaccaga	t	atg	tggccatcattttgctcgtg	ta	gcgagagagaccattacaaataggtctcgttgg	ggttacattgggc	ccaaccaggaaacccgttttttctgacg	tacacgagcaaaatgatggccacatatctggtgt	tccattcgttaatcgttcatgtggcttgctt	cgatcgcccttggtggctcttcatcgctgggatcaagtacatgtagtgcgccacgagcaaaatgatggccaggaagaacacaccagatatgtggccatcattttgctcgtgtagcgagagagaccattacaaataggtctcgttggggttacattgggcccaaccaggaaacccgttttttctgacgtacacgagcaaaatgatggccacatatctggtgtgctagaagagccacgccggctaaacctccattcgttaatcgttcatgtggcttgctt	cgatcgcccttggtggctcttcatcgctgggatcaagtacatgtagtgcgccacgagcaaaatgatggccaggaagaacacaccagatatgtggccatcattttgctcgtgtagcgagagagaccattacaaataggtctcgttggggttacattgggcccaaccaggaaacccgttttttctgacgtacacgagcaaaatgatggccacatatctggtgtgctagaagagccacgccggctaaacc
7723	3F	cgatcgcccttggtg	3R	cacgccggctaaacc	cacgagcaaaatgatggcca	gga	a	gaacacaccaga	t	atg	tggccatcattttgctcgtg	taa	gcgagagagaccattacaaataggtctcgttgg	gaggacgccagac	ccaaccaggaaacccgttttttctgacg	ttacacgagcaaaatgatggccacatatctggtgt	gacagtctgaaataaaatgtcttagttcg	cgatcgcccttggtggctcttcatcgctgggatcaagtacatgtagtgcgccacgagcaaaatgatggccaggaagaacacaccagatatgtggccatcattttgctcgtgtaagcgagagagaccattacaaataggtctcgttgggaggacgccagacccaaccaggaaacccgttttttctgacgttacacgagcaaaatgatggccacatatctggtgtgctagaagagccacgccggctaaaccgacagtctgaaataaaatgtcttagttcg	cgatcgcccttggtggctcttcatcgctgggatcaagtacatgtagtgcgccacgagcaaaatgatggccaggaagaacacaccagatatgtggccatcattttgctcgtgtaagcgagagagaccattacaaataggtctcgttgggaggacgccagacccaaccaggaaacccgttttttctgacgttacacgagcaaaatgatggccacatatctggtgtgctagaagagccacgccggctaaacc
7724	3F	cgatcgcccttggtg	3R	cacgccggctaaacc	cacgagcaaaatgatggcca	gga	a	gaacacaccaga	t	atg	tggccatcattttgctcgtg	taat	gcgagagagaccattacaaataggtctcgttgg	aacgactgtagga	ccaaccaggaaacccgttttttctgacg	attacacgagcaaaatgatggccacatatctggtgt	tgtccacgacgatgactatcgattgcc	cgatcgcccttggtggctcttcatcgctgggatcaagtacatgtagtgcgccacgagcaaaatgatggccaggaagaacacaccagatatgtggccatcattttgctcgtgtaatgcgagagagaccattacaaataggtctcgttggaacgactgtaggaccaaccaggaaacccgttttttctgacgattacacgagcaaaatgatggccacatatctggtgtgctagaagagccacgccggctaaacctgtccacgacgatgactatcgattgcc	cgatcgcccttggtggctcttcatcgctgggatcaagtacatgtagtgcgccacgagcaaaatgatggccaggaagaacacaccagatatgtggccatcattttgctcgtgtaatgcgagagagaccattacaaataggtctcgttggaacgactgtaggaccaaccaggaaacccgttttttctgacgattacacgagcaaaatgatggccacatatctggtgtgctagaagagccacgccggctaaacc
7725	3F	cgatcgcccttggtg	3R	cacgccggctaaacc	cacgagcaaaatgatggcca	gga	a	gaacacaacaccaga	t	atg	tggccatcattttgctcgtg	t	gcgagagagaccattacaaataggtctcgttgg	aaggatttcgcca	ccaaccaggaaacccgttttttctgacg	acacgagcaaaatgatggccacatatctggtgt	aatcggtattccctatacaagccaaatgtt	cgatcgcccttggtggctcttcatcgctgggatcaagtacatgtagtgcgccacgagcaaaatgatggccaggaagaacacaacaccagatatgtggccatcattttgctcgtgtgcgagagagaccattacaaataggtctcgttggaaggatttcgccaccaaccaggaaacccgttttttctgacgacacgagcaaaatgatggccacatatctggtgtgctagaagagccacgccggctaaaccaatcggtattccctatacaagccaaatgtt	cgatcgcccttggtggctcttcatcgctgggatcaagtacatgtagtgcgccacgagcaaaatgatggccaggaagaacacaacaccagatatgtggccatcattttgctcgtgtgcgagagagaccattacaaataggtctcgttggaaggatttcgccaccaaccaggaaacccgttttttctgacgacacgagcaaaatgatggccacatatctggtgtgctagaagagccacgccggctaaacc
7726	3F	cgatcgcccttggtg	3R	cacgccggctaaacc	cacgagcaaaatgatggcca	gga	a	gaacacaacaccaga	t	atg	tggccatcattttgctcgtg	ta	gcgagagagaccattacaaataggtctcgttgg	aggggcttgggtt	ccaaccaggaaacccgttttttctgacg	tacacgagcaaaatgatggccacatatctggtgt	ggttaaacttgagtcccacgagtagcgt	cgatcgcccttggtggctcttcatcgctgggatcaagtacatgtagtgcgccacgagcaaaatgatggccaggaagaacacaacaccagatatgtggccatcattttgctcgtgtagcgagagagaccattacaaataggtctcgttggaggggcttgggttccaaccaggaaacccgttttttctgacgtacacgagcaaaatgatggccacatatctggtgtgctagaagagccacgccggctaaaccggttaaacttgagtcccacgagtagcgt	cgatcgcccttggtggctcttcatcgctgggatcaagtacatgtagtgcgccacgagcaaaatgatggccaggaagaacacaacaccagatatgtggccatcattttgctcgtgtagcgagagagaccattacaaataggtctcgttggaggggcttgggttccaaccaggaaacccgttttttctgacgtacacgagcaaaatgatggccacatatctggtgtgctagaagagccacgccggctaaacc
7727	3F	cgatcgcccttggtg	3R	cacgccggctaaacc	cacgagcaaaatgatggcca	gga	a	gaacacaacaccaga	t	atg	tggccatcattttgctcgtg	taa	gcgagagagaccattacaaataggtctcgttgg	gtgagttttgggt	ccaaccaggaaacccgttttttctgacg	ttacacgagcaaaatgatggccacatatctggtgt	cggtccgcgataggcatgctgggcct	cgatcgcccttggtggctcttcatcgctgggatcaagtacatgtagtgcgccacgagcaaaatgatggccaggaagaacacaacaccagatatgtggccatcattttgctcgtgtaagcgagagagaccattacaaataggtctcgttgggtgagttttgggtccaaccaggaaacccgttttttctgacgttacacgagcaaaatgatggccacatatctggtgtgctagaagagccacgccggctaaacccggtccgcgataggcatgctgggcct	cgatcgcccttggtggctcttcatcgctgggatcaagtacatgtagtgcgccacgagcaaaatgatggccaggaagaacacaacaccagatatgtggccatcattttgctcgtgtaagcgagagagaccattacaaataggtctcgttgggtgagttttgggtccaaccaggaaacccgttttttctgacgttacacgagcaaaatgatggccacatatctggtgtgctagaagagccacgccggctaaacc
7728	3F	cgatcgcccttggtg	3R	cacgccggctaaacc	cacgagcaaaatgatggcca	gga	a	gaacacaacaccaga	t	atg	tggccatcattttgctcgtg	taat	gcgagagagaccattacaaataggtctcgttgg	cttcatctacgcg	ccaaccaggaaacccgttttttctgacg	attacacgagcaaaatgatggccacatatctggtgt	cccaaagcggccctgcagtcgtgt	cgatcgcccttggtggctcttcatcgctgggatcaagtacatgtagtgcgccacgagcaaaatgatggccaggaagaacacaacaccagatatgtggccatcattttgctcgtgtaatgcgagagagaccattacaaataggtctcgttggcttcatctacgcgccaaccaggaaacccgttttttctgacgattacacgagcaaaatgatggccacatatctggtgtgctagaagagccacgccggctaaacccccaaagcggccctgcagtcgtgt	cgatcgcccttggtggctcttcatcgctgggatcaagtacatgtagtgcgccacgagcaaaatgatggccaggaagaacacaacaccagatatgtggccatcattttgctcgtgtaatgcgagagagaccattacaaataggtctcgttggcttcatctacgcgccaaccaggaaacccgttttttctgacgattacacgagcaaaatgatggccacatatctggtgtgctagaagagccacgccggctaaacc
7729	3F	cgatcgcccttggtg	3R	cacgccggctaaacc	cacgagcaaaatgatggcca	gga	a	gaacacaaacacaccaga	t	atg	tggccatcattttgctcgtg	t	gcgagagagaccattacaaataggtctcgttgg	agttctggatcca	ccaaccaggaaacccgttttttctgacg	acacgagcaaaatgatggccacatatctggtgt	cctgaggcaataacatatggcagaagc	cgatcgcccttggtggctcttcatcgctgggatcaagtacatgtagtgcgccacgagcaaaatgatggccaggaagaacacaaacacaccagatatgtggccatcattttgctcgtgtgcgagagagaccattacaaataggtctcgttggagttctggatccaccaaccaggaaacccgttttttctgacgacacgagcaaaatgatggccacatatctggtgtgctagaagagccacgccggctaaacccctgaggcaataacatatggcagaagc	cgatcgcccttggtggctcttcatcgctgggatcaagtacatgtagtgcgccacgagcaaaatgatggccaggaagaacacaaacacaccagatatgtggccatcattttgctcgtgtgcgagagagaccattacaaataggtctcgttggagttctggatccaccaaccaggaaacccgttttttctgacgacacgagcaaaatgatggccacatatctggtgtgctagaagagccacgccggctaaacc
7730	3F	cgatcgcccttggtg	3R	cacgccggctaaacc	cacgagcaaaatgatggcca	gga	a	gaacacaaacacaccaga	t	atg	tggccatcattttgctcgtg	ta	gcgagagagaccattacaaataggtctcgttgg	tgcgcagacaact	ccaaccaggaaacccgttttttctgacg	tacacgagcaaaatgatggccacatatctggtgt	cagcaatgggtatgctttaatttcg	cgatcgcccttggtggctcttcatcgctgggatcaagtacatgtagtgcgccacgagcaaaatgatggccaggaagaacacaaacacaccagatatgtggccatcattttgctcgtgtagcgagagagaccattacaaataggtctcgttggtgcgcagacaactccaaccaggaaacccgttttttctgacgtacacgagcaaaatgatggccacatatctggtgtgctagaagagccacgccggctaaacccagcaatgggtatgctttaatttcg	cgatcgcccttggtggctcttcatcgctgggatcaagtacatgtagtgcgccacgagcaaaatgatggccaggaagaacacaaacacaccagatatgtggccatcattttgctcgtgtagcgagagagaccattacaaataggtctcgttggtgcgcagacaactccaaccaggaaacccgttttttctgacgtacacgagcaaaatgatggccacatatctggtgtgctagaagagccacgccggctaaacc
7731	3F	cgatcgcccttggtg	3R	cacgccggctaaacc	cacgagcaaaatgatggcca	gga	a	gaacacaaacacaccaga	t	atg	tggccatcattttgctcgtg	taa	gcgagagagaccattacaaataggtctcgttgg	gactaagtgccct	ccaaccaggaaacccgttttttctgacg	ttacacgagcaaaatgatggccacatatctggtgt	attagatttgacttatggggcgt	cgatcgcccttggtggctcttcatcgctgggatcaagtacatgtagtgcgccacgagcaaaatgatggccaggaagaacacaaacacaccagatatgtggccatcattttgctcgtgtaagcgagagagaccattacaaataggtctcgttgggactaagtgccctccaaccaggaaacccgttttttctgacgttacacgagcaaaatgatggccacatatctggtgtgctagaagagccacgccggctaaaccattagatttgacttatggggcgt	cgatcgcccttggtggctcttcatcgctgggatcaagtacatgtagtgcgccacgagcaaaatgatggccaggaagaacacaaacacaccagatatgtggccatcattttgctcgtgtaagcgagagagaccattacaaataggtctcgttgggactaagtgccctccaaccaggaaacccgttttttctgacgttacacgagcaaaatgatggccacatatctggtgtgctagaagagccacgccggctaaacc
7732	3F	cgatcgcccttggtg	3R	cacgccggctaaacc	cacgagcaaaatgatggcca	gga	a	gaacacaaacacaccaga	t	atg	tggccatcattttgctcgtg	taat	gcgagagagaccattacaaataggtctcgttgg	tgcaccctacgta	ccaaccaggaaacccgttttttctgacg	attacacgagcaaaatgatggccacatatctggtgt	caaactgctgctaggggagac	cgatcgcccttggtggctcttcatcgctgggatcaagtacatgtagtgcgccacgagcaaaatgatggccaggaagaacacaaacacaccagatatgtggccatcattttgctcgtgtaatgcgagagagaccattacaaataggtctcgttggtgcaccctacgtaccaaccaggaaacccgttttttctgacgattacacgagcaaaatgatggccacatatctggtgtgctagaagagccacgccggctaaacccaaactgctgctaggggagac	cgatcgcccttggtggctcttcatcgctgggatcaagtacatgtagtgcgccacgagcaaaatgatggccaggaagaacacaaacacaccagatatgtggccatcattttgctcgtgtaatgcgagagagaccattacaaataggtctcgttggtgcaccctacgtaccaaccaggaaacccgttttttctgacgattacacgagcaaaatgatggccacatatctggtgtgctagaagagccacgccggctaaacc
7733	3F	cgatcgcccttggtg	3R	cacgccggctaaacc	cacgagcaaaatgatggcca	gga	a	gaacacaacaaacacaccaga	t	atg	tggccatcattttgctcgtg	t	gcgagagagaccattacaaataggtctcgttgg	gggcacccataga	ccaaccaggaaacccgttttttctgacg	acacgagcaaaatgatggccacatatctggtgt	taagcacgtaggaggcacaaggcc	cgatcgcccttggtggctcttcatcgctgggatcaagtacatgtagtgcgccacgagcaaaatgatggccaggaagaacacaacaaacacaccagatatgtggccatcattttgctcgtgtgcgagagagaccattacaaataggtctcgttgggggcacccatagaccaaccaggaaacccgttttttctgacgacacgagcaaaatgatggccacatatctggtgtgctagaagagccacgccggctaaacctaagcacgtaggaggcacaaggcc	cgatcgcccttggtggctcttcatcgctgggatcaagtacatgtagtgcgccacgagcaaaatgatggccaggaagaacacaacaaacacaccagatatgtggccatcattttgctcgtgtgcgagagagaccattacaaataggtctcgttgggggcacccatagaccaaccaggaaacccgttttttctgacgacacgagcaaaatgatggccacatatctggtgtgctagaagagccacgccggctaaacc
7734	3F	cgatcgcccttggtg	3R	cacgccggctaaacc	cacgagcaaaatgatggcca	gga	a	gaacacaacaaacacaccaga	t	atg	tggccatcattttgctcgtg	ta	gcgagagagaccattacaaataggtctcgttgg	cgacgggggtctt	ccaaccaggaaacccgttttttctgacg	tacacgagcaaaatgatggccacatatctggtgt	ataccatagcggaagtacacga	cgatcgcccttggtggctcttcatcgctgggatcaagtacatgtagtgcgccacgagcaaaatgatggccaggaagaacacaacaaacacaccagatatgtggccatcattttgctcgtgtagcgagagagaccattacaaataggtctcgttggcgacgggggtcttccaaccaggaaacccgttttttctgacgtacacgagcaaaatgatggccacatatctggtgtgctagaagagccacgccggctaaaccataccatagcggaagtacacga	cgatcgcccttggtggctcttcatcgctgggatcaagtacatgtagtgcgccacgagcaaaatgatggccaggaagaacacaacaaacacaccagatatgtggccatcattttgctcgtgtagcgagagagaccattacaaataggtctcgttggcgacgggggtcttccaaccaggaaacccgttttttctgacgtacacgagcaaaatgatggccacatatctggtgtgctagaagagccacgccggctaaacc
7735	3F	cgatcgcccttggtg	3R	cacgccggctaaacc	cacgagcaaaatgatggcca	gga	a	gaacacaacaaacacaccaga	t	atg	tggccatcattttgctcgtg	taa	gcgagagagaccattacaaataggtctcgttgg	accagtgaggata	ccaaccaggaaacccgttttttctgacg	ttacacgagcaaaatgatggccacatatctggtgt	gaacggcattaaccgtagct	cgatcgcccttggtggctcttcatcgctgggatcaagtacatgtagtgcgccacgagcaaaatgatggccaggaagaacacaacaaacacaccagatatgtggccatcattttgctcgtgtaagcgagagagaccattacaaataggtctcgttggaccagtgaggataccaaccaggaaacccgttttttctgacgttacacgagcaaaatgatggccacatatctggtgtgctagaagagccacgccggctaaaccgaacggcattaaccgtagct	cgatcgcccttggtggctcttcatcgctgggatcaagtacatgtagtgcgccacgagcaaaatgatggccaggaagaacacaacaaacacaccagatatgtggccatcattttgctcgtgtaagcgagagagaccattacaaataggtctcgttggaccagtgaggataccaaccaggaaacccgttttttctgacgttacacgagcaaaatgatggccacatatctggtgtgctagaagagccacgccggctaaacc
7736	4F	ggtcgagccggaact	4R	tctgggtgcgcatcc	cacgagcaaaatgatggcca	gga	a	gaacacaacaaacacaccaga	t	atg	tggccatcattttgctcgtg	taat	gcgagagagaccattacaaataggtctcgttgg	ggaaatatggtcc	ccaaccaggaaacccgttttttctgacg	attacacgagcaaaatgatggccacatatctggtgt	ggcgaaaaaaggggaaat	ggtcgagccggaactgctcttcatcgctgggatcaagtacatgtagtgcgccacgagcaaaatgatggccaggaagaacacaacaaacacaccagatatgtggccatcattttgctcgtgtaatgcgagagagaccattacaaataggtctcgttggggaaatatggtccccaaccaggaaacccgttttttctgacgattacacgagcaaaatgatggccacatatctggtgtgctagaagagctctgggtgcgcatccggcgaaaaaaggggaaat	ggtcgagccggaactgctcttcatcgctgggatcaagtacatgtagtgcgccacgagcaaaatgatggccaggaagaacacaacaaacacaccagatatgtggccatcattttgctcgtgtaatgcgagagagaccattacaaataggtctcgttggggaaatatggtccccaaccaggaaacccgttttttctgacgattacacgagcaaaatgatggccacatatctggtgtgctagaagagctctgggtgcgcatcc
7737	3F	cgatcgcccttggtg	3R	cacgccggctaaacc	cacgagcaaaatgatggcca	gga	a	gaacacaacaacaaacacaccaga	t	atg	tggccatcattttgctcgtg	t	gcgagagagaccattacaaataggtctcgttgg	agcgtaaggctgc	ccaaccaggaaacccgttttttctgacg	acacgagcaaaatgatggccacatatctggtgt	gcctacgaagcctaccagcgt	cgatcgcccttggtggctcttcatcgctgggatcaagtacatgtagtgcgccacgagcaaaatgatggccaggaagaacacaacaacaaacacaccagatatgtggccatcattttgctcgtgtgcgagagagaccattacaaataggtctcgttggagcgtaaggctgcccaaccaggaaacccgttttttctgacgacacgagcaaaatgatggccacatatctggtgtgctagaagagccacgccggctaaaccgcctacgaagcctaccagcgt	cgatcgcccttggtggctcttcatcgctgggatcaagtacatgtagtgcgccacgagcaaaatgatggccaggaagaacacaacaacaaacacaccagatatgtggccatcattttgctcgtgtgcgagagagaccattacaaataggtctcgttggagcgtaaggctgcccaaccaggaaacccgttttttctgacgacacgagcaaaatgatggccacatatctggtgtgctagaagagccacgccggctaaacc
7738	3F	cgatcgcccttggtg	3R	cacgccggctaaacc	cacgagcaaaatgatggcca	gga	a	gaacacaacaacaaacacaccaga	t	atg	tggccatcattttgctcgtg	ta	gcgagagagaccattacaaataggtctcgttgg	atttcgtctacga	ccaaccaggaaacccgttttttctgacg	tacacgagcaaaatgatggccacatatctggtgt	taggtccccaggtgcttac	cgatcgcccttggtggctcttcatcgctgggatcaagtacatgtagtgcgccacgagcaaaatgatggccaggaagaacacaacaacaaacacaccagatatgtggccatcattttgctcgtgtagcgagagagaccattacaaataggtctcgttggatttcgtctacgaccaaccaggaaacccgttttttctgacgtacacgagcaaaatgatggccacatatctggtgtgctagaagagccacgccggctaaacctaggtccccaggtgcttac	cgatcgcccttggtggctcttcatcgctgggatcaagtacatgtagtgcgccacgagcaaaatgatggccaggaagaacacaacaacaaacacaccagatatgtggccatcattttgctcgtgtagcgagagagaccattacaaataggtctcgttggatttcgtctacgaccaaccaggaaacccgttttttctgacgtacacgagcaaaatgatggccacatatctggtgtgctagaagagccacgccggctaaacc
7739	4F	ggtcgagccggaact	4R	tctgggtgcgcatcc	cacgagcaaaatgatggcca	gga	a	gaacacaacaacaaacacaccaga	t	atg	tggccatcattttgctcgtg	taa	gcgagagagaccattacaaataggtctcgttgg	cctacagtctcca	ccaaccaggaaacccgttttttctgacg	ttacacgagcaaaatgatggccacatatctggtgt	actgctgttctcccgat	ggtcgagccggaactgctcttcatcgctgggatcaagtacatgtagtgcgccacgagcaaaatgatggccaggaagaacacaacaacaaacacaccagatatgtggccatcattttgctcgtgtaagcgagagagaccattacaaataggtctcgttggcctacagtctccaccaaccaggaaacccgttttttctgacgttacacgagcaaaatgatggccacatatctggtgtgctagaagagctctgggtgcgcatccactgctgttctcccgat	ggtcgagccggaactgctcttcatcgctgggatcaagtacatgtagtgcgccacgagcaaaatgatggccaggaagaacacaacaacaaacacaccagatatgtggccatcattttgctcgtgtaagcgagagagaccattacaaataggtctcgttggcctacagtctccaccaaccaggaaacccgttttttctgacgttacacgagcaaaatgatggccacatatctggtgtgctagaagagctctgggtgcgcatcc
7740	4F	ggtcgagccggaact	4R	tctgggtgcgcatcc	cacgagcaaaatgatggcca	gga	a	gaacacaacaacaaacacaccaga	t	atg	tggccatcattttgctcgtg	taat	gcgagagagaccattacaaataggtctcgttgg	acggactaagcag	ccaaccaggaaacccgttttttctgacg	attacacgagcaaaatgatggccacatatctggtgt	gctgtctaatgcggc	ggtcgagccggaactgctcttcatcgctgggatcaagtacatgtagtgcgccacgagcaaaatgatggccaggaagaacacaacaacaaacacaccagatatgtggccatcattttgctcgtgtaatgcgagagagaccattacaaataggtctcgttggacggactaagcagccaaccaggaaacccgttttttctgacgattacacgagcaaaatgatggccacatatctggtgtgctagaagagctctgggtgcgcatccgctgtctaatgcggc	ggtcgagccggaactgctcttcatcgctgggatcaagtacatgtagtgcgccacgagcaaaatgatggccaggaagaacacaacaacaaacacaccagatatgtggccatcattttgctcgtgtaatgcgagagagaccattacaaataggtctcgttggacggactaagcagccaaccaggaaacccgttttttctgacgattacacgagcaaaatgatggccacatatctggtgtgctagaagagctctgggtgcgcatcc
7741	3F	cgatcgcccttggtg	3R	cacgccggctaaacc	cacgagcaaaatgatggcca	gga	ta	gaacacaccaga	ta	atg	tggccatcattttgctcgtg	t	gcgagagagaccattacaaataggtctcgttgg	atcgaacggctac	ccaaccaggaaacccgttttttctgacg	acacgagcaaaatgatggccacattatctggtgt	tacaagctgtaagaacgccttaaggttttt	cgatcgcccttggtggctcttcatcgctgggatcaagtacatgtagtgcgccacgagcaaaatgatggccaggatagaacacaccagataatgtggccatcattttgctcgtgtgcgagagagaccattacaaataggtctcgttggatcgaacggctacccaaccaggaaacccgttttttctgacgacacgagcaaaatgatggccacattatctggtgtgctagaagagccacgccggctaaacctacaagctgtaagaacgccttaaggttttt	cgatcgcccttggtggctcttcatcgctgggatcaagtacatgtagtgcgccacgagcaaaatgatggccaggatagaacacaccagataatgtggccatcattttgctcgtgtgcgagagagaccattacaaataggtctcgttggatcgaacggctacccaaccaggaaacccgttttttctgacgacacgagcaaaatgatggccacattatctggtgtgctagaagagccacgccggctaaacc
7742	3F	cgatcgcccttggtg	3R	cacgccggctaaacc	cacgagcaaaatgatggcca	gga	ta	gaacacaccaga	ta	atg	tggccatcattttgctcgtg	ta	gcgagagagaccattacaaataggtctcgttgg	gtatatgtgcgaa	ccaaccaggaaacccgttttttctgacg	tacacgagcaaaatgatggccacattatctggtgt	attaaccacttcgaaagtaattgtggtt	cgatcgcccttggtggctcttcatcgctgggatcaagtacatgtagtgcgccacgagcaaaatgatggccaggatagaacacaccagataatgtggccatcattttgctcgtgtagcgagagagaccattacaaataggtctcgttgggtatatgtgcgaaccaaccaggaaacccgttttttctgacgtacacgagcaaaatgatggccacattatctggtgtgctagaagagccacgccggctaaaccattaaccacttcgaaagtaattgtggtt	cgatcgcccttggtggctcttcatcgctgggatcaagtacatgtagtgcgccacgagcaaaatgatggccaggatagaacacaccagataatgtggccatcattttgctcgtgtagcgagagagaccattacaaataggtctcgttgggtatatgtgcgaaccaaccaggaaacccgttttttctgacgtacacgagcaaaatgatggccacattatctggtgtgctagaagagccacgccggctaaacc
7743	3F	cgatcgcccttggtg	3R	cacgccggctaaacc	cacgagcaaaatgatggcca	gga	ta	gaacacaccaga	ta	atg	tggccatcattttgctcgtg	taa	gcgagagagaccattacaaataggtctcgttgg	aaaaatcacagcc	ccaaccaggaaacccgttttttctgacg	ttacacgagcaaaatgatggccacattatctggtgt	catatagaggatctcgctcattgctt	cgatcgcccttggtggctcttcatcgctgggatcaagtacatgtagtgcgccacgagcaaaatgatggccaggatagaacacaccagataatgtggccatcattttgctcgtgtaagcgagagagaccattacaaataggtctcgttggaaaaatcacagccccaaccaggaaacccgttttttctgacgttacacgagcaaaatgatggccacattatctggtgtgctagaagagccacgccggctaaacccatatagaggatctcgctcattgctt	cgatcgcccttggtggctcttcatcgctgggatcaagtacatgtagtgcgccacgagcaaaatgatggccaggatagaacacaccagataatgtggccatcattttgctcgtgtaagcgagagagaccattacaaataggtctcgttggaaaaatcacagccccaaccaggaaacccgttttttctgacgttacacgagcaaaatgatggccacattatctggtgtgctagaagagccacgccggctaaacc
7744	3F	cgatcgcccttggtg	3R	cacgccggctaaacc	cacgagcaaaatgatggcca	gga	ta	gaacacaccaga	ta	atg	tggccatcattttgctcgtg	taat	gcgagagagaccattacaaataggtctcgttgg	cctggactcacgt	ccaaccaggaaacccgttttttctgacg	attacacgagcaaaatgatggccacattatctggtgt	gagactacatacgcaatttaggaa	cgatcgcccttggtggctcttcatcgctgggatcaagtacatgtagtgcgccacgagcaaaatgatggccaggatagaacacaccagataatgtggccatcattttgctcgtgtaatgcgagagagaccattacaaataggtctcgttggcctggactcacgtccaaccaggaaacccgttttttctgacgattacacgagcaaaatgatggccacattatctggtgtgctagaagagccacgccggctaaaccgagactacatacgcaatttaggaa	cgatcgcccttggtggctcttcatcgctgggatcaagtacatgtagtgcgccacgagcaaaatgatggccaggatagaacacaccagataatgtggccatcattttgctcgtgtaatgcgagagagaccattacaaataggtctcgttggcctggactcacgtccaaccaggaaacccgttttttctgacgattacacgagcaaaatgatggccacattatctggtgtgctagaagagccacgccggctaaacc
7745	3F	cgatcgcccttggtg	3R	cacgccggctaaacc	cacgagcaaaatgatggcca	gga	ta	gaacacaacaccaga	ta	atg	tggccatcattttgctcgtg	t	gcgagagagaccattacaaataggtctcgttgg	agatccacgcacc	ccaaccaggaaacccgttttttctgacg	acacgagcaaaatgatggccacattatctggtgt	gcggaggggcgccgctataaaggggtt	cgatcgcccttggtggctcttcatcgctgggatcaagtacatgtagtgcgccacgagcaaaatgatggccaggatagaacacaacaccagataatgtggccatcattttgctcgtgtgcgagagagaccattacaaataggtctcgttggagatccacgcaccccaaccaggaaacccgttttttctgacgacacgagcaaaatgatggccacattatctggtgtgctagaagagccacgccggctaaaccgcggaggggcgccgctataaaggggtt	cgatcgcccttggtggctcttcatcgctgggatcaagtacatgtagtgcgccacgagcaaaatgatggccaggatagaacacaacaccagataatgtggccatcattttgctcgtgtgcgagagagaccattacaaataggtctcgttggagatccacgcaccccaaccaggaaacccgttttttctgacgacacgagcaaaatgatggccacattatctggtgtgctagaagagccacgccggctaaacc
7746	3F	cgatcgcccttggtg	3R	cacgccggctaaacc	cacgagcaaaatgatggcca	gga	ta	gaacacaacaccaga	ta	atg	tggccatcattttgctcgtg	ta	gcgagagagaccattacaaataggtctcgttgg	atacgttgtcgcg	ccaaccaggaaacccgttttttctgacg	tacacgagcaaaatgatggccacattatctggtgt	gggacagtgccgttgggcatggcct	cgatcgcccttggtggctcttcatcgctgggatcaagtacatgtagtgcgccacgagcaaaatgatggccaggatagaacacaacaccagataatgtggccatcattttgctcgtgtagcgagagagaccattacaaataggtctcgttggatacgttgtcgcgccaaccaggaaacccgttttttctgacgtacacgagcaaaatgatggccacattatctggtgtgctagaagagccacgccggctaaaccgggacagtgccgttgggcatggcct	cgatcgcccttggtggctcttcatcgctgggatcaagtacatgtagtgcgccacgagcaaaatgatggccaggatagaacacaacaccagataatgtggccatcattttgctcgtgtagcgagagagaccattacaaataggtctcgttggatacgttgtcgcgccaaccaggaaacccgttttttctgacgtacacgagcaaaatgatggccacattatctggtgtgctagaagagccacgccggctaaacc
7747	3F	cgatcgcccttggtg	3R	cacgccggctaaacc	cacgagcaaaatgatggcca	gga	ta	gaacacaacaccaga	ta	atg	tggccatcattttgctcgtg	taa	gcgagagagaccattacaaataggtctcgttgg	ctagcagcagtct	ccaaccaggaaacccgttttttctgacg	ttacacgagcaaaatgatggccacattatctggtgt	aaatagtcctacctgttggtacc	cgatcgcccttggtggctcttcatcgctgggatcaagtacatgtagtgcgccacgagcaaaatgatggccaggatagaacacaacaccagataatgtggccatcattttgctcgtgtaagcgagagagaccattacaaataggtctcgttggctagcagcagtctccaaccaggaaacccgttttttctgacgttacacgagcaaaatgatggccacattatctggtgtgctagaagagccacgccggctaaaccaaatagtcctacctgttggtacc	cgatcgcccttggtggctcttcatcgctgggatcaagtacatgtagtgcgccacgagcaaaatgatggccaggatagaacacaacaccagataatgtggccatcattttgctcgtgtaagcgagagagaccattacaaataggtctcgttggctagcagcagtctccaaccaggaaacccgttttttctgacgttacacgagcaaaatgatggccacattatctggtgtgctagaagagccacgccggctaaacc
7748	3F	cgatcgcccttggtg	3R	cacgccggctaaacc	cacgagcaaaatgatggcca	gga	ta	gaacacaacaccaga	ta	atg	tggccatcattttgctcgtg	taat	gcgagagagaccattacaaataggtctcgttgg	atgggtcagtagg	ccaaccaggaaacccgttttttctgacg	attacacgagcaaaatgatggccacattatctggtgt	tagtagacggatagtcgtagc	cgatcgcccttggtggctcttcatcgctgggatcaagtacatgtagtgcgccacgagcaaaatgatggccaggatagaacacaacaccagataatgtggccatcattttgctcgtgtaatgcgagagagaccattacaaataggtctcgttggatgggtcagtaggccaaccaggaaacccgttttttctgacgattacacgagcaaaatgatggccacattatctggtgtgctagaagagccacgccggctaaacctagtagacggatagtcgtagc	cgatcgcccttggtggctcttcatcgctgggatcaagtacatgtagtgcgccacgagcaaaatgatggccaggatagaacacaacaccagataatgtggccatcattttgctcgtgtaatgcgagagagaccattacaaataggtctcgttggatgggtcagtaggccaaccaggaaacccgttttttctgacgattacacgagcaaaatgatggccacattatctggtgtgctagaagagccacgccggctaaacc
7749	3F	cgatcgcccttggtg	3R	cacgccggctaaacc	cacgagcaaaatgatggcca	gga	ta	gaacacaaacacaccaga	ta	atg	tggccatcattttgctcgtg	t	gcgagagagaccattacaaataggtctcgttgg	atcagacccagat	ccaaccaggaaacccgttttttctgacg	acacgagcaaaatgatggccacattatctggtgt	gtagtgttcctccagttaccttac	cgatcgcccttggtggctcttcatcgctgggatcaagtacatgtagtgcgccacgagcaaaatgatggccaggatagaacacaaacacaccagataatgtggccatcattttgctcgtgtgcgagagagaccattacaaataggtctcgttggatcagacccagatccaaccaggaaacccgttttttctgacgacacgagcaaaatgatggccacattatctggtgtgctagaagagccacgccggctaaaccgtagtgttcctccagttaccttac	cgatcgcccttggtggctcttcatcgctgggatcaagtacatgtagtgcgccacgagcaaaatgatggccaggatagaacacaaacacaccagataatgtggccatcattttgctcgtgtgcgagagagaccattacaaataggtctcgttggatcagacccagatccaaccaggaaacccgttttttctgacgacacgagcaaaatgatggccacattatctggtgtgctagaagagccacgccggctaaacc
7750	3F	cgatcgcccttggtg	3R	cacgccggctaaacc	cacgagcaaaatgatggcca	gga	ta	gaacacaaacacaccaga	ta	atg	tggccatcattttgctcgtg	ta	gcgagagagaccattacaaataggtctcgttgg	cataaaccgagag	ccaaccaggaaacccgttttttctgacg	tacacgagcaaaatgatggccacattatctggtgt	ctctaaatagtgcaactggtga	cgatcgcccttggtggctcttcatcgctgggatcaagtacatgtagtgcgccacgagcaaaatgatggccaggatagaacacaaacacaccagataatgtggccatcattttgctcgtgtagcgagagagaccattacaaataggtctcgttggcataaaccgagagccaaccaggaaacccgttttttctgacgtacacgagcaaaatgatggccacattatctggtgtgctagaagagccacgccggctaaaccctctaaatagtgcaactggtga	cgatcgcccttggtggctcttcatcgctgggatcaagtacatgtagtgcgccacgagcaaaatgatggccaggatagaacacaaacacaccagataatgtggccatcattttgctcgtgtagcgagagagaccattacaaataggtctcgttggcataaaccgagagccaaccaggaaacccgttttttctgacgtacacgagcaaaatgatggccacattatctggtgtgctagaagagccacgccggctaaacc
7751	3F	cgatcgcccttggtg	3R	cacgccggctaaacc	cacgagcaaaatgatggcca	gga	ta	gaacacaaacacaccaga	ta	atg	tggccatcattttgctcgtg	taa	gcgagagagaccattacaaataggtctcgttgg	ggtacgtggatat	ccaaccaggaaacccgttttttctgacg	ttacacgagcaaaatgatggccacattatctggtgt	cttctacgagacgaccgtgg	cgatcgcccttggtggctcttcatcgctgggatcaagtacatgtagtgcgccacgagcaaaatgatggccaggatagaacacaaacacaccagataatgtggccatcattttgctcgtgtaagcgagagagaccattacaaataggtctcgttggggtacgtggatatccaaccaggaaacccgttttttctgacgttacacgagcaaaatgatggccacattatctggtgtgctagaagagccacgccggctaaacccttctacgagacgaccgtgg	cgatcgcccttggtggctcttcatcgctgggatcaagtacatgtagtgcgccacgagcaaaatgatggccaggatagaacacaaacacaccagataatgtggccatcattttgctcgtgtaagcgagagagaccattacaaataggtctcgttggggtacgtggatatccaaccaggaaacccgttttttctgacgttacacgagcaaaatgatggccacattatctggtgtgctagaagagccacgccggctaaacc
7752	4F	ggtcgagccggaact	4R	tctgggtgcgcatcc	cacgagcaaaatgatggcca	gga	ta	gaacacaaacacaccaga	ta	atg	tggccatcattttgctcgtg	taat	gcgagagagaccattacaaataggtctcgttgg	aaataaggatagc	ccaaccaggaaacccgttttttctgacg	attacacgagcaaaatgatggccacattatctggtgt	cggtggcggactataaac	ggtcgagccggaactgctcttcatcgctgggatcaagtacatgtagtgcgccacgagcaaaatgatggccaggatagaacacaaacacaccagataatgtggccatcattttgctcgtgtaatgcgagagagaccattacaaataggtctcgttggaaataaggatagcccaaccaggaaacccgttttttctgacgattacacgagcaaaatgatggccacattatctggtgtgctagaagagctctgggtgcgcatcccggtggcggactataaac	ggtcgagccggaactgctcttcatcgctgggatcaagtacatgtagtgcgccacgagcaaaatgatggccaggatagaacacaaacacaccagataatgtggccatcattttgctcgtgtaatgcgagagagaccattacaaataggtctcgttggaaataaggatagcccaaccaggaaacccgttttttctgacgattacacgagcaaaatgatggccacattatctggtgtgctagaagagctctgggtgcgcatcc
7753	3F	cgatcgcccttggtg	3R	cacgccggctaaacc	cacgagcaaaatgatggcca	gga	ta	gaacacaacaaacacaccaga	ta	atg	tggccatcattttgctcgtg	t	gcgagagagaccattacaaataggtctcgttgg	tattacgtgtctg	ccaaccaggaaacccgttttttctgacg	acacgagcaaaatgatggccacattatctggtgt	gaataaaaatatttgctgccc	cgatcgcccttggtggctcttcatcgctgggatcaagtacatgtagtgcgccacgagcaaaatgatggccaggatagaacacaacaaacacaccagataatgtggccatcattttgctcgtgtgcgagagagaccattacaaataggtctcgttggtattacgtgtctgccaaccaggaaacccgttttttctgacgacacgagcaaaatgatggccacattatctggtgtgctagaagagccacgccggctaaaccgaataaaaatatttgctgccc	cgatcgcccttggtggctcttcatcgctgggatcaagtacatgtagtgcgccacgagcaaaatgatggccaggatagaacacaacaaacacaccagataatgtggccatcattttgctcgtgtgcgagagagaccattacaaataggtctcgttggtattacgtgtctgccaaccaggaaacccgttttttctgacgacacgagcaaaatgatggccacattatctggtgtgctagaagagccacgccggctaaacc
7754	3F	cgatcgcccttggtg	3R	cacgccggctaaacc	cacgagcaaaatgatggcca	gga	ta	gaacacaacaaacacaccaga	ta	atg	tggccatcattttgctcgtg	ta	gcgagagagaccattacaaataggtctcgttgg	gtagttcgcgaag	ccaaccaggaaacccgttttttctgacg	tacacgagcaaaatgatggccacattatctggtgt	gtctaagtcagatctgctg	cgatcgcccttggtggctcttcatcgctgggatcaagtacatgtagtgcgccacgagcaaaatgatggccaggatagaacacaacaaacacaccagataatgtggccatcattttgctcgtgtagcgagagagaccattacaaataggtctcgttgggtagttcgcgaagccaaccaggaaacccgttttttctgacgtacacgagcaaaatgatggccacattatctggtgtgctagaagagccacgccggctaaaccgtctaagtcagatctgctg	cgatcgcccttggtggctcttcatcgctgggatcaagtacatgtagtgcgccacgagcaaaatgatggccaggatagaacacaacaaacacaccagataatgtggccatcattttgctcgtgtagcgagagagaccattacaaataggtctcgttgggtagttcgcgaagccaaccaggaaacccgttttttctgacgtacacgagcaaaatgatggccacattatctggtgtgctagaagagccacgccggctaaacc
7755	4F	ggtcgagccggaact	4R	tctgggtgcgcatcc	cacgagcaaaatgatggcca	gga	ta	gaacacaacaaacacaccaga	ta	atg	tggccatcattttgctcgtg	taa	gcgagagagaccattacaaataggtctcgttgg	cacccgggttata	ccaaccaggaaacccgttttttctgacg	ttacacgagcaaaatgatggccacattatctggtgt	gttctccgtaactatgg	ggtcgagccggaactgctcttcatcgctgggatcaagtacatgtagtgcgccacgagcaaaatgatggccaggatagaacacaacaaacacaccagataatgtggccatcattttgctcgtgtaagcgagagagaccattacaaataggtctcgttggcacccgggttataccaaccaggaaacccgttttttctgacgttacacgagcaaaatgatggccacattatctggtgtgctagaagagctctgggtgcgcatccgttctccgtaactatgg	ggtcgagccggaactgctcttcatcgctgggatcaagtacatgtagtgcgccacgagcaaaatgatggccaggatagaacacaacaaacacaccagataatgtggccatcattttgctcgtgtaagcgagagagaccattacaaataggtctcgttggcacccgggttataccaaccaggaaacccgttttttctgacgttacacgagcaaaatgatggccacattatctggtgtgctagaagagctctgggtgcgcatcc
7756	4F	ggtcgagccggaact	4R	tctgggtgcgcatcc	cacgagcaaaatgatggcca	gga	ta	gaacacaacaaacacaccaga	ta	atg	tggccatcattttgctcgtg	taat	gcgagagagaccattacaaataggtctcgttgg	aggtgaacctggc	ccaaccaggaaacccgttttttctgacg	attacacgagcaaaatgatggccacattatctggtgt	tcatcccttatatta	ggtcgagccggaactgctcttcatcgctgggatcaagtacatgtagtgcgccacgagcaaaatgatggccaggatagaacacaacaaacacaccagataatgtggccatcattttgctcgtgtaatgcgagagagaccattacaaataggtctcgttggaggtgaacctggcccaaccaggaaacccgttttttctgacgattacacgagcaaaatgatggccacattatctggtgtgctagaagagctctgggtgcgcatcctcatcccttatatta	ggtcgagccggaactgctcttcatcgctgggatcaagtacatgtagtgcgccacgagcaaaatgatggccaggatagaacacaacaaacacaccagataatgtggccatcattttgctcgtgtaatgcgagagagaccattacaaataggtctcgttggaggtgaacctggcccaaccaggaaacccgttttttctgacgattacacgagcaaaatgatggccacattatctggtgtgctagaagagctctgggtgcgcatcc
7757	4F	ggtcgagccggaact	4R	tctgggtgcgcatcc	cacgagcaaaatgatggcca	gga	ta	gaacacaacaacaaacacaccaga	ta	atg	tggccatcattttgctcgtg	t	gcgagagagaccattacaaataggtctcgttgg	gagccgctagcta	ccaaccaggaaacccgttttttctgacg	acacgagcaaaatgatggccacattatctggtgt	acaggcaggactaaagcg	ggtcgagccggaactgctcttcatcgctgggatcaagtacatgtagtgcgccacgagcaaaatgatggccaggatagaacacaacaacaaacacaccagataatgtggccatcattttgctcgtgtgcgagagagaccattacaaataggtctcgttgggagccgctagctaccaaccaggaaacccgttttttctgacgacacgagcaaaatgatggccacattatctggtgtgctagaagagctctgggtgcgcatccacaggcaggactaaagcg	ggtcgagccggaactgctcttcatcgctgggatcaagtacatgtagtgcgccacgagcaaaatgatggccaggatagaacacaacaacaaacacaccagataatgtggccatcattttgctcgtgtgcgagagagaccattacaaataggtctcgttgggagccgctagctaccaaccaggaaacccgttttttctgacgacacgagcaaaatgatggccacattatctggtgtgctagaagagctctgggtgcgcatcc
7758	4F	ggtcgagccggaact	4R	tctgggtgcgcatcc	cacgagcaaaatgatggcca	gga	ta	gaacacaacaacaaacacaccaga	ta	atg	tggccatcattttgctcgtg	ta	gcgagagagaccattacaaataggtctcgttgg	gcacgaagagaat	ccaaccaggaaacccgttttttctgacg	tacacgagcaaaatgatggccacattatctggtgt	tcccgattacagtaat	ggtcgagccggaactgctcttcatcgctgggatcaagtacatgtagtgcgccacgagcaaaatgatggccaggatagaacacaacaacaaacacaccagataatgtggccatcattttgctcgtgtagcgagagagaccattacaaataggtctcgttgggcacgaagagaatccaaccaggaaacccgttttttctgacgtacacgagcaaaatgatggccacattatctggtgtgctagaagagctctgggtgcgcatcctcccgattacagtaat	ggtcgagccggaactgctcttcatcgctgggatcaagtacatgtagtgcgccacgagcaaaatgatggccaggatagaacacaacaacaaacacaccagataatgtggccatcattttgctcgtgtagcgagagagaccattacaaataggtctcgttgggcacgaagagaatccaaccaggaaacccgttttttctgacgtacacgagcaaaatgatggccacattatctggtgtgctagaagagctctgggtgcgcatcc
7759	4F	ggtcgagccggaact	4R	tctgggtgcgcatcc	cacgagcaaaatgatggcca	gga	ta	gaacacaacaacaaacacaccaga	ta	atg	tggccatcattttgctcgtg	taa	gcgagagagaccattacaaataggtctcgttgg	taacacggacaag	ccaaccaggaaacccgttttttctgacg	ttacacgagcaaaatgatggccacattatctggtgt	tctaggtgatgtat	ggtcgagccggaactgctcttcatcgctgggatcaagtacatgtagtgcgccacgagcaaaatgatggccaggatagaacacaacaacaaacacaccagataatgtggccatcattttgctcgtgtaagcgagagagaccattacaaataggtctcgttggtaacacggacaagccaaccaggaaacccgttttttctgacgttacacgagcaaaatgatggccacattatctggtgtgctagaagagctctgggtgcgcatcctctaggtgatgtat	ggtcgagccggaactgctcttcatcgctgggatcaagtacatgtagtgcgccacgagcaaaatgatggccaggatagaacacaacaacaaacacaccagataatgtggccatcattttgctcgtgtaagcgagagagaccattacaaataggtctcgttggtaacacggacaagccaaccaggaaacccgttttttctgacgttacacgagcaaaatgatggccacattatctggtgtgctagaagagctctgggtgcgcatcc
7760	4F	ggtcgagccggaact	4R	tctgggtgcgcatcc	cacgagcaaaatgatggcca	gga	ta	gaacacaacaacaaacacaccaga	ta	atg	tggccatcattttgctcgtg	taat	gcgagagagaccattacaaataggtctcgttgg	gaagccacccgga	ccaaccaggaaacccgttttttctgacg	attacacgagcaaaatgatggccacattatctggtgt	gacccttatgcg	ggtcgagccggaactgctcttcatcgctgggatcaagtacatgtagtgcgccacgagcaaaatgatggccaggatagaacacaacaacaaacacaccagataatgtggccatcattttgctcgtgtaatgcgagagagaccattacaaataggtctcgttgggaagccacccggaccaaccaggaaacccgttttttctgacgattacacgagcaaaatgatggccacattatctggtgtgctagaagagctctgggtgcgcatccgacccttatgcg	ggtcgagccggaactgctcttcatcgctgggatcaagtacatgtagtgcgccacgagcaaaatgatggccaggatagaacacaacaacaaacacaccagataatgtggccatcattttgctcgtgtaatgcgagagagaccattacaaataggtctcgttgggaagccacccggaccaaccaggaaacccgttttttctgacgattacacgagcaaaatgatggccacattatctggtgtgctagaagagctctgggtgcgcatcc
7761	3F	cgatcgcccttggtg	3R	cacgccggctaaacc	cacgagcaaaatgatggcca	gga	tta	gaacacaccaga	taa	atg	tggccatcattttgctcgtg	t	gcgagagagaccattacaaataggtctcgttgg	tcgcagtaccgtc	ccaaccaggaaacccgttttttctgacg	acacgagcaaaatgatggccacatttatctggtgt	agtccgcaggcgcgttcctgtaacctc	cgatcgcccttggtggctcttcatcgctgggatcaagtacatgtagtgcgccacgagcaaaatgatggccaggattagaacacaccagataaatgtggccatcattttgctcgtgtgcgagagagaccattacaaataggtctcgttggtcgcagtaccgtcccaaccaggaaacccgttttttctgacgacacgagcaaaatgatggccacatttatctggtgtgctagaagagccacgccggctaaaccagtccgcaggcgcgttcctgtaacctc	cgatcgcccttggtggctcttcatcgctgggatcaagtacatgtagtgcgccacgagcaaaatgatggccaggattagaacacaccagataaatgtggccatcattttgctcgtgtgcgagagagaccattacaaataggtctcgttggtcgcagtaccgtcccaaccaggaaacccgttttttctgacgacacgagcaaaatgatggccacatttatctggtgtgctagaagagccacgccggctaaacc
7762	3F	cgatcgcccttggtg	3R	cacgccggctaaacc	cacgagcaaaatgatggcca	gga	tta	gaacacaccaga	taa	atg	tggccatcattttgctcgtg	ta	gcgagagagaccattacaaataggtctcgttgg	ttctgaaacccaa	ccaaccaggaaacccgttttttctgacg	tacacgagcaaaatgatggccacatttatctggtgt	gcctgaatactagcagtgagttggc	cgatcgcccttggtggctcttcatcgctgggatcaagtacatgtagtgcgccacgagcaaaatgatggccaggattagaacacaccagataaatgtggccatcattttgctcgtgtagcgagagagaccattacaaataggtctcgttggttctgaaacccaaccaaccaggaaacccgttttttctgacgtacacgagcaaaatgatggccacatttatctggtgtgctagaagagccacgccggctaaaccgcctgaatactagcagtgagttggc	cgatcgcccttggtggctcttcatcgctgggatcaagtacatgtagtgcgccacgagcaaaatgatggccaggattagaacacaccagataaatgtggccatcattttgctcgtgtagcgagagagaccattacaaataggtctcgttggttctgaaacccaaccaaccaggaaacccgttttttctgacgtacacgagcaaaatgatggccacatttatctggtgtgctagaagagccacgccggctaaacc
7763	3F	cgatcgcccttggtg	3R	cacgccggctaaacc	cacgagcaaaatgatggcca	gga	tta	gaacacaccaga	taa	atg	tggccatcattttgctcgtg	taa	gcgagagagaccattacaaataggtctcgttgg	cgtcaagaccggc	ccaaccaggaaacccgttttttctgacg	ttacacgagcaaaatgatggccacatttatctggtgt	cgttggctaacggtctttcaacc	cgatcgcccttggtggctcttcatcgctgggatcaagtacatgtagtgcgccacgagcaaaatgatggccaggattagaacacaccagataaatgtggccatcattttgctcgtgtaagcgagagagaccattacaaataggtctcgttggcgtcaagaccggcccaaccaggaaacccgttttttctgacgttacacgagcaaaatgatggccacatttatctggtgtgctagaagagccacgccggctaaacccgttggctaacggtctttcaacc	cgatcgcccttggtggctcttcatcgctgggatcaagtacatgtagtgcgccacgagcaaaatgatggccaggattagaacacaccagataaatgtggccatcattttgctcgtgtaagcgagagagaccattacaaataggtctcgttggcgtcaagaccggcccaaccaggaaacccgttttttctgacgttacacgagcaaaatgatggccacatttatctggtgtgctagaagagccacgccggctaaacc
