## Supplementary Table 4 for "Programmable RNA detection generates DNA barcodes for multiplexed phage-host interaction screening" (part 7 of 19)

### Sheet: Supplemental Table 5 (continued)
Barcode_number	skkp15_F_primer	skkp15_F_primer_seq	skkp15_R_primer	skkp15_R_primer_seq	stem1	bulge	stem2	loop	stem2_prime	bulge_prime	stem1_prime	unbound_a1	BsaI_BsaI_site	barcode	msd	a2	padding_sequences	full_sequence	full_sequence_wo_padding_sequences
7764	3F	cgatcgcccttggtg	3R	cacgccggctaaacc	cacgagcaaaatgatggcca	gga	tta	gaacacaccaga	taa	atg	tggccatcattttgctcgtg	taat	gcgagagagaccattacaaataggtctcgttgg	gcggtgagaacgt	ccaaccaggaaacccgttttttctgacg	attacacgagcaaaatgatggccacatttatctggtgt	ctacccgctccaaccgaggtt	cgatcgcccttggtggctcttcatcgctgggatcaagtacatgtagtgcgccacgagcaaaatgatggccaggattagaacacaccagataaatgtggccatcattttgctcgtgtaatgcgagagagaccattacaaataggtctcgttgggcggtgagaacgtccaaccaggaaacccgttttttctgacgattacacgagcaaaatgatggccacatttatctggtgtgctagaagagccacgccggctaaaccctacccgctccaaccgaggtt	cgatcgcccttggtggctcttcatcgctgggatcaagtacatgtagtgcgccacgagcaaaatgatggccaggattagaacacaccagataaatgtggccatcattttgctcgtgtaatgcgagagagaccattacaaataggtctcgttgggcggtgagaacgtccaaccaggaaacccgttttttctgacgattacacgagcaaaatgatggccacatttatctggtgtgctagaagagccacgccggctaaacc
7765	3F	cgatcgcccttggtg	3R	cacgccggctaaacc	cacgagcaaaatgatggcca	gga	tta	gaacacaacaccaga	taa	atg	tggccatcattttgctcgtg	t	gcgagagagaccattacaaataggtctcgttgg	cccctattacgca	ccaaccaggaaacccgttttttctgacg	acacgagcaaaatgatggccacatttatctggtgt	cgcatacctccctaactaggaatg	cgatcgcccttggtggctcttcatcgctgggatcaagtacatgtagtgcgccacgagcaaaatgatggccaggattagaacacaacaccagataaatgtggccatcattttgctcgtgtgcgagagagaccattacaaataggtctcgttggcccctattacgcaccaaccaggaaacccgttttttctgacgacacgagcaaaatgatggccacatttatctggtgtgctagaagagccacgccggctaaacccgcatacctccctaactaggaatg	cgatcgcccttggtggctcttcatcgctgggatcaagtacatgtagtgcgccacgagcaaaatgatggccaggattagaacacaacaccagataaatgtggccatcattttgctcgtgtgcgagagagaccattacaaataggtctcgttggcccctattacgcaccaaccaggaaacccgttttttctgacgacacgagcaaaatgatggccacatttatctggtgtgctagaagagccacgccggctaaacc
7766	3F	cgatcgcccttggtg	3R	cacgccggctaaacc	cacgagcaaaatgatggcca	gga	tta	gaacacaacaccaga	taa	atg	tggccatcattttgctcgtg	ta	gcgagagagaccattacaaataggtctcgttgg	tgtgtccgaagtt	ccaaccaggaaacccgttttttctgacg	tacacgagcaaaatgatggccacatttatctggtgt	gatgtcgcgaaacttacgccct	cgatcgcccttggtggctcttcatcgctgggatcaagtacatgtagtgcgccacgagcaaaatgatggccaggattagaacacaacaccagataaatgtggccatcattttgctcgtgtagcgagagagaccattacaaataggtctcgttggtgtgtccgaagttccaaccaggaaacccgttttttctgacgtacacgagcaaaatgatggccacatttatctggtgtgctagaagagccacgccggctaaaccgatgtcgcgaaacttacgccct	cgatcgcccttggtggctcttcatcgctgggatcaagtacatgtagtgcgccacgagcaaaatgatggccaggattagaacacaacaccagataaatgtggccatcattttgctcgtgtagcgagagagaccattacaaataggtctcgttggtgtgtccgaagttccaaccaggaaacccgttttttctgacgtacacgagcaaaatgatggccacatttatctggtgtgctagaagagccacgccggctaaacc
7767	3F	cgatcgcccttggtg	3R	cacgccggctaaacc	cacgagcaaaatgatggcca	gga	tta	gaacacaacaccaga	taa	atg	tggccatcattttgctcgtg	taa	gcgagagagaccattacaaataggtctcgttgg	tgcgacgaagggt	ccaaccaggaaacccgttttttctgacg	ttacacgagcaaaatgatggccacatttatctggtgt	ccggcagaatctgacgatga	cgatcgcccttggtggctcttcatcgctgggatcaagtacatgtagtgcgccacgagcaaaatgatggccaggattagaacacaacaccagataaatgtggccatcattttgctcgtgtaagcgagagagaccattacaaataggtctcgttggtgcgacgaagggtccaaccaggaaacccgttttttctgacgttacacgagcaaaatgatggccacatttatctggtgtgctagaagagccacgccggctaaaccccggcagaatctgacgatga	cgatcgcccttggtggctcttcatcgctgggatcaagtacatgtagtgcgccacgagcaaaatgatggccaggattagaacacaacaccagataaatgtggccatcattttgctcgtgtaagcgagagagaccattacaaataggtctcgttggtgcgacgaagggtccaaccaggaaacccgttttttctgacgttacacgagcaaaatgatggccacatttatctggtgtgctagaagagccacgccggctaaacc
7768	4F	ggtcgagccggaact	4R	tctgggtgcgcatcc	cacgagcaaaatgatggcca	gga	tta	gaacacaacaccaga	taa	atg	tggccatcattttgctcgtg	taat	gcgagagagaccattacaaataggtctcgttgg	acctgcgtacgcg	ccaaccaggaaacccgttttttctgacg	attacacgagcaaaatgatggccacatttatctggtgt	gtgggtacttcatcgtga	ggtcgagccggaactgctcttcatcgctgggatcaagtacatgtagtgcgccacgagcaaaatgatggccaggattagaacacaacaccagataaatgtggccatcattttgctcgtgtaatgcgagagagaccattacaaataggtctcgttggacctgcgtacgcgccaaccaggaaacccgttttttctgacgattacacgagcaaaatgatggccacatttatctggtgtgctagaagagctctgggtgcgcatccgtgggtacttcatcgtga	ggtcgagccggaactgctcttcatcgctgggatcaagtacatgtagtgcgccacgagcaaaatgatggccaggattagaacacaacaccagataaatgtggccatcattttgctcgtgtaatgcgagagagaccattacaaataggtctcgttggacctgcgtacgcgccaaccaggaaacccgttttttctgacgattacacgagcaaaatgatggccacatttatctggtgtgctagaagagctctgggtgcgcatcc
7769	3F	cgatcgcccttggtg	3R	cacgccggctaaacc	cacgagcaaaatgatggcca	gga	tta	gaacacaaacacaccaga	taa	atg	tggccatcattttgctcgtg	t	gcgagagagaccattacaaataggtctcgttgg	atagtccccccgg	ccaaccaggaaacccgttttttctgacg	acacgagcaaaatgatggccacatttatctggtgt	tgggactggccttgtcataaa	cgatcgcccttggtggctcttcatcgctgggatcaagtacatgtagtgcgccacgagcaaaatgatggccaggattagaacacaaacacaccagataaatgtggccatcattttgctcgtgtgcgagagagaccattacaaataggtctcgttggatagtccccccggccaaccaggaaacccgttttttctgacgacacgagcaaaatgatggccacatttatctggtgtgctagaagagccacgccggctaaacctgggactggccttgtcataaa	cgatcgcccttggtggctcttcatcgctgggatcaagtacatgtagtgcgccacgagcaaaatgatggccaggattagaacacaaacacaccagataaatgtggccatcattttgctcgtgtgcgagagagaccattacaaataggtctcgttggatagtccccccggccaaccaggaaacccgttttttctgacgacacgagcaaaatgatggccacatttatctggtgtgctagaagagccacgccggctaaacc
7770	3F	cgatcgcccttggtg	3R	cacgccggctaaacc	cacgagcaaaatgatggcca	gga	tta	gaacacaaacacaccaga	taa	atg	tggccatcattttgctcgtg	ta	gcgagagagaccattacaaataggtctcgttgg	aacagatcctccc	ccaaccaggaaacccgttttttctgacg	tacacgagcaaaatgatggccacatttatctggtgt	acaagcgtattatgccatc	cgatcgcccttggtggctcttcatcgctgggatcaagtacatgtagtgcgccacgagcaaaatgatggccaggattagaacacaaacacaccagataaatgtggccatcattttgctcgtgtagcgagagagaccattacaaataggtctcgttggaacagatcctcccccaaccaggaaacccgttttttctgacgtacacgagcaaaatgatggccacatttatctggtgtgctagaagagccacgccggctaaaccacaagcgtattatgccatc	cgatcgcccttggtggctcttcatcgctgggatcaagtacatgtagtgcgccacgagcaaaatgatggccaggattagaacacaaacacaccagataaatgtggccatcattttgctcgtgtagcgagagagaccattacaaataggtctcgttggaacagatcctcccccaaccaggaaacccgttttttctgacgtacacgagcaaaatgatggccacatttatctggtgtgctagaagagccacgccggctaaacc
7771	4F	ggtcgagccggaact	4R	tctgggtgcgcatcc	cacgagcaaaatgatggcca	gga	tta	gaacacaaacacaccaga	taa	atg	tggccatcattttgctcgtg	taa	gcgagagagaccattacaaataggtctcgttgg	caatacacactct	ccaaccaggaaacccgttttttctgacg	ttacacgagcaaaatgatggccacatttatctggtgt	cttatcgtacgtcaatt	ggtcgagccggaactgctcttcatcgctgggatcaagtacatgtagtgcgccacgagcaaaatgatggccaggattagaacacaaacacaccagataaatgtggccatcattttgctcgtgtaagcgagagagaccattacaaataggtctcgttggcaatacacactctccaaccaggaaacccgttttttctgacgttacacgagcaaaatgatggccacatttatctggtgtgctagaagagctctgggtgcgcatcccttatcgtacgtcaatt	ggtcgagccggaactgctcttcatcgctgggatcaagtacatgtagtgcgccacgagcaaaatgatggccaggattagaacacaaacacaccagataaatgtggccatcattttgctcgtgtaagcgagagagaccattacaaataggtctcgttggcaatacacactctccaaccaggaaacccgttttttctgacgttacacgagcaaaatgatggccacatttatctggtgtgctagaagagctctgggtgcgcatcc
7772	4F	ggtcgagccggaact	4R	tctgggtgcgcatcc	cacgagcaaaatgatggcca	gga	tta	gaacacaaacacaccaga	taa	atg	tggccatcattttgctcgtg	taat	gcgagagagaccattacaaataggtctcgttgg	tgctaaggaagga	ccaaccaggaaacccgttttttctgacg	attacacgagcaaaatgatggccacatttatctggtgt	gttccctcgtgagaa	ggtcgagccggaactgctcttcatcgctgggatcaagtacatgtagtgcgccacgagcaaaatgatggccaggattagaacacaaacacaccagataaatgtggccatcattttgctcgtgtaatgcgagagagaccattacaaataggtctcgttggtgctaaggaaggaccaaccaggaaacccgttttttctgacgattacacgagcaaaatgatggccacatttatctggtgtgctagaagagctctgggtgcgcatccgttccctcgtgagaa	ggtcgagccggaactgctcttcatcgctgggatcaagtacatgtagtgcgccacgagcaaaatgatggccaggattagaacacaaacacaccagataaatgtggccatcattttgctcgtgtaatgcgagagagaccattacaaataggtctcgttggtgctaaggaaggaccaaccaggaaacccgttttttctgacgattacacgagcaaaatgatggccacatttatctggtgtgctagaagagctctgggtgcgcatcc
7773	4F	ggtcgagccggaact	4R	tctgggtgcgcatcc	cacgagcaaaatgatggcca	gga	tta	gaacacaacaaacacaccaga	taa	atg	tggccatcattttgctcgtg	t	gcgagagagaccattacaaataggtctcgttgg	ggcgagcttgcca	ccaaccaggaaacccgttttttctgacg	acacgagcaaaatgatggccacatttatctggtgt	gcttagactcaagaacta	ggtcgagccggaactgctcttcatcgctgggatcaagtacatgtagtgcgccacgagcaaaatgatggccaggattagaacacaacaaacacaccagataaatgtggccatcattttgctcgtgtgcgagagagaccattacaaataggtctcgttggggcgagcttgccaccaaccaggaaacccgttttttctgacgacacgagcaaaatgatggccacatttatctggtgtgctagaagagctctgggtgcgcatccgcttagactcaagaacta	ggtcgagccggaactgctcttcatcgctgggatcaagtacatgtagtgcgccacgagcaaaatgatggccaggattagaacacaacaaacacaccagataaatgtggccatcattttgctcgtgtgcgagagagaccattacaaataggtctcgttggggcgagcttgccaccaaccaggaaacccgttttttctgacgacacgagcaaaatgatggccacatttatctggtgtgctagaagagctctgggtgcgcatcc
7774	4F	ggtcgagccggaact	4R	tctgggtgcgcatcc	cacgagcaaaatgatggcca	gga	tta	gaacacaacaaacacaccaga	taa	atg	tggccatcattttgctcgtg	ta	gcgagagagaccattacaaataggtctcgttgg	tcggcgatgattc	ccaaccaggaaacccgttttttctgacg	tacacgagcaaaatgatggccacatttatctggtgt	gaagattgggcgaaac	ggtcgagccggaactgctcttcatcgctgggatcaagtacatgtagtgcgccacgagcaaaatgatggccaggattagaacacaacaaacacaccagataaatgtggccatcattttgctcgtgtagcgagagagaccattacaaataggtctcgttggtcggcgatgattcccaaccaggaaacccgttttttctgacgtacacgagcaaaatgatggccacatttatctggtgtgctagaagagctctgggtgcgcatccgaagattgggcgaaac	ggtcgagccggaactgctcttcatcgctgggatcaagtacatgtagtgcgccacgagcaaaatgatggccaggattagaacacaacaaacacaccagataaatgtggccatcattttgctcgtgtagcgagagagaccattacaaataggtctcgttggtcggcgatgattcccaaccaggaaacccgttttttctgacgtacacgagcaaaatgatggccacatttatctggtgtgctagaagagctctgggtgcgcatcc
7775	4F	ggtcgagccggaact	4R	tctgggtgcgcatcc	cacgagcaaaatgatggcca	gga	tta	gaacacaacaaacacaccaga	taa	atg	tggccatcattttgctcgtg	taa	gcgagagagaccattacaaataggtctcgttgg	cgtcgatcctgag	ccaaccaggaaacccgttttttctgacg	ttacacgagcaaaatgatggccacatttatctggtgt	gcactagacaaacg	ggtcgagccggaactgctcttcatcgctgggatcaagtacatgtagtgcgccacgagcaaaatgatggccaggattagaacacaacaaacacaccagataaatgtggccatcattttgctcgtgtaagcgagagagaccattacaaataggtctcgttggcgtcgatcctgagccaaccaggaaacccgttttttctgacgttacacgagcaaaatgatggccacatttatctggtgtgctagaagagctctgggtgcgcatccgcactagacaaacg	ggtcgagccggaactgctcttcatcgctgggatcaagtacatgtagtgcgccacgagcaaaatgatggccaggattagaacacaacaaacacaccagataaatgtggccatcattttgctcgtgtaagcgagagagaccattacaaataggtctcgttggcgtcgatcctgagccaaccaggaaacccgttttttctgacgttacacgagcaaaatgatggccacatttatctggtgtgctagaagagctctgggtgcgcatcc
7776	4F	ggtcgagccggaact	4R	tctgggtgcgcatcc	cacgagcaaaatgatggcca	gga	tta	gaacacaacaaacacaccaga	taa	atg	tggccatcattttgctcgtg	taat	gcgagagagaccattacaaataggtctcgttgg	tcccgcaccttaa	ccaaccaggaaacccgttttttctgacg	attacacgagcaaaatgatggccacatttatctggtgt	ctatggggtgtg	ggtcgagccggaactgctcttcatcgctgggatcaagtacatgtagtgcgccacgagcaaaatgatggccaggattagaacacaacaaacacaccagataaatgtggccatcattttgctcgtgtaatgcgagagagaccattacaaataggtctcgttggtcccgcaccttaaccaaccaggaaacccgttttttctgacgattacacgagcaaaatgatggccacatttatctggtgtgctagaagagctctgggtgcgcatccctatggggtgtg	ggtcgagccggaactgctcttcatcgctgggatcaagtacatgtagtgcgccacgagcaaaatgatggccaggattagaacacaacaaacacaccagataaatgtggccatcattttgctcgtgtaatgcgagagagaccattacaaataggtctcgttggtcccgcaccttaaccaaccaggaaacccgttttttctgacgattacacgagcaaaatgatggccacatttatctggtgtgctagaagagctctgggtgcgcatcc
7777	4F	ggtcgagccggaact	4R	tctgggtgcgcatcc	cacgagcaaaatgatggcca	gga	tta	gaacacaacaacaaacacaccaga	taa	atg	tggccatcattttgctcgtg	t	gcgagagagaccattacaaataggtctcgttgg	aatttgagcacca	ccaaccaggaaacccgttttttctgacg	acacgagcaaaatgatggccacatttatctggtgt	tgagagtggaagttt	ggtcgagccggaactgctcttcatcgctgggatcaagtacatgtagtgcgccacgagcaaaatgatggccaggattagaacacaacaacaaacacaccagataaatgtggccatcattttgctcgtgtgcgagagagaccattacaaataggtctcgttggaatttgagcaccaccaaccaggaaacccgttttttctgacgacacgagcaaaatgatggccacatttatctggtgtgctagaagagctctgggtgcgcatcctgagagtggaagttt	ggtcgagccggaactgctcttcatcgctgggatcaagtacatgtagtgcgccacgagcaaaatgatggccaggattagaacacaacaacaaacacaccagataaatgtggccatcattttgctcgtgtgcgagagagaccattacaaataggtctcgttggaatttgagcaccaccaaccaggaaacccgttttttctgacgacacgagcaaaatgatggccacatttatctggtgtgctagaagagctctgggtgcgcatcc
7778	4F	ggtcgagccggaact	4R	tctgggtgcgcatcc	cacgagcaaaatgatggcca	gga	tta	gaacacaacaacaaacacaccaga	taa	atg	tggccatcattttgctcgtg	ta	gcgagagagaccattacaaataggtctcgttgg	ctgagtatctatc	ccaaccaggaaacccgttttttctgacg	tacacgagcaaaatgatggccacatttatctggtgt	atgcataggccgt	ggtcgagccggaactgctcttcatcgctgggatcaagtacatgtagtgcgccacgagcaaaatgatggccaggattagaacacaacaacaaacacaccagataaatgtggccatcattttgctcgtgtagcgagagagaccattacaaataggtctcgttggctgagtatctatcccaaccaggaaacccgttttttctgacgtacacgagcaaaatgatggccacatttatctggtgtgctagaagagctctgggtgcgcatccatgcataggccgt	ggtcgagccggaactgctcttcatcgctgggatcaagtacatgtagtgcgccacgagcaaaatgatggccaggattagaacacaacaacaaacacaccagataaatgtggccatcattttgctcgtgtagcgagagagaccattacaaataggtctcgttggctgagtatctatcccaaccaggaaacccgttttttctgacgtacacgagcaaaatgatggccacatttatctggtgtgctagaagagctctgggtgcgcatcc
7779	4F	ggtcgagccggaact	4R	tctgggtgcgcatcc	cacgagcaaaatgatggcca	gga	tta	gaacacaacaacaaacacaccaga	taa	atg	tggccatcattttgctcgtg	taa	gcgagagagaccattacaaataggtctcgttgg	tcacggtgggctc	ccaaccaggaaacccgttttttctgacg	ttacacgagcaaaatgatggccacatttatctggtgt	atgtgctctca	ggtcgagccggaactgctcttcatcgctgggatcaagtacatgtagtgcgccacgagcaaaatgatggccaggattagaacacaacaacaaacacaccagataaatgtggccatcattttgctcgtgtaagcgagagagaccattacaaataggtctcgttggtcacggtgggctcccaaccaggaaacccgttttttctgacgttacacgagcaaaatgatggccacatttatctggtgtgctagaagagctctgggtgcgcatccatgtgctctca	ggtcgagccggaactgctcttcatcgctgggatcaagtacatgtagtgcgccacgagcaaaatgatggccaggattagaacacaacaacaaacacaccagataaatgtggccatcattttgctcgtgtaagcgagagagaccattacaaataggtctcgttggtcacggtgggctcccaaccaggaaacccgttttttctgacgttacacgagcaaaatgatggccacatttatctggtgtgctagaagagctctgggtgcgcatcc
7780	4F	ggtcgagccggaact	4R	tctgggtgcgcatcc	cacgagcaaaatgatggcca	gga	tta	gaacacaacaacaaacacaccaga	taa	atg	tggccatcattttgctcgtg	taat	gcgagagagaccattacaaataggtctcgttgg	cgctcatgctggc	ccaaccaggaaacccgttttttctgacg	attacacgagcaaaatgatggccacatttatctggtgt	ccatcttaa	ggtcgagccggaactgctcttcatcgctgggatcaagtacatgtagtgcgccacgagcaaaatgatggccaggattagaacacaacaacaaacacaccagataaatgtggccatcattttgctcgtgtaatgcgagagagaccattacaaataggtctcgttggcgctcatgctggcccaaccaggaaacccgttttttctgacgattacacgagcaaaatgatggccacatttatctggtgtgctagaagagctctgggtgcgcatccccatcttaa	ggtcgagccggaactgctcttcatcgctgggatcaagtacatgtagtgcgccacgagcaaaatgatggccaggattagaacacaacaacaaacacaccagataaatgtggccatcattttgctcgtgtaatgcgagagagaccattacaaataggtctcgttggcgctcatgctggcccaaccaggaaacccgttttttctgacgattacacgagcaaaatgatggccacatttatctggtgtgctagaagagctctgggtgcgcatcc
7781	3F	cgatcgcccttggtg	3R	cacgccggctaaacc	cacgagcaaaatgatggcca	gga	ttta	gaacacaccaga	taaa	atg	tggccatcattttgctcgtg	t	gcgagagagaccattacaaataggtctcgttgg	cgctagtagaaga	ccaaccaggaaacccgttttttctgacg	acacgagcaaaatgatggccacattttatctggtgt	atccaagtgggactttactttccc	cgatcgcccttggtggctcttcatcgctgggatcaagtacatgtagtgcgccacgagcaaaatgatggccaggatttagaacacaccagataaaatgtggccatcattttgctcgtgtgcgagagagaccattacaaataggtctcgttggcgctagtagaagaccaaccaggaaacccgttttttctgacgacacgagcaaaatgatggccacattttatctggtgtgctagaagagccacgccggctaaaccatccaagtgggactttactttccc	cgatcgcccttggtggctcttcatcgctgggatcaagtacatgtagtgcgccacgagcaaaatgatggccaggatttagaacacaccagataaaatgtggccatcattttgctcgtgtgcgagagagaccattacaaataggtctcgttggcgctagtagaagaccaaccaggaaacccgttttttctgacgacacgagcaaaatgatggccacattttatctggtgtgctagaagagccacgccggctaaacc
7782	3F	cgatcgcccttggtg	3R	cacgccggctaaacc	cacgagcaaaatgatggcca	gga	ttta	gaacacaccaga	taaa	atg	tggccatcattttgctcgtg	ta	gcgagagagaccattacaaataggtctcgttgg	cttgtacaccaat	ccaaccaggaaacccgttttttctgacg	tacacgagcaaaatgatggccacattttatctggtgt	acgcttccgccgaacgaagata	cgatcgcccttggtggctcttcatcgctgggatcaagtacatgtagtgcgccacgagcaaaatgatggccaggatttagaacacaccagataaaatgtggccatcattttgctcgtgtagcgagagagaccattacaaataggtctcgttggcttgtacaccaatccaaccaggaaacccgttttttctgacgtacacgagcaaaatgatggccacattttatctggtgtgctagaagagccacgccggctaaaccacgcttccgccgaacgaagata	cgatcgcccttggtggctcttcatcgctgggatcaagtacatgtagtgcgccacgagcaaaatgatggccaggatttagaacacaccagataaaatgtggccatcattttgctcgtgtagcgagagagaccattacaaataggtctcgttggcttgtacaccaatccaaccaggaaacccgttttttctgacgtacacgagcaaaatgatggccacattttatctggtgtgctagaagagccacgccggctaaacc
7783	3F	cgatcgcccttggtg	3R	cacgccggctaaacc	cacgagcaaaatgatggcca	gga	ttta	gaacacaccaga	taaa	atg	tggccatcattttgctcgtg	taa	gcgagagagaccattacaaataggtctcgttgg	gataatccgtcca	ccaaccaggaaacccgttttttctgacg	ttacacgagcaaaatgatggccacattttatctggtgt	tacgaaaattacaatgtcga	cgatcgcccttggtggctcttcatcgctgggatcaagtacatgtagtgcgccacgagcaaaatgatggccaggatttagaacacaccagataaaatgtggccatcattttgctcgtgtaagcgagagagaccattacaaataggtctcgttgggataatccgtccaccaaccaggaaacccgttttttctgacgttacacgagcaaaatgatggccacattttatctggtgtgctagaagagccacgccggctaaacctacgaaaattacaatgtcga	cgatcgcccttggtggctcttcatcgctgggatcaagtacatgtagtgcgccacgagcaaaatgatggccaggatttagaacacaccagataaaatgtggccatcattttgctcgtgtaagcgagagagaccattacaaataggtctcgttgggataatccgtccaccaaccaggaaacccgttttttctgacgttacacgagcaaaatgatggccacattttatctggtgtgctagaagagccacgccggctaaacc
7784	4F	ggtcgagccggaact	4R	tctgggtgcgcatcc	cacgagcaaaatgatggcca	gga	ttta	gaacacaccaga	taaa	atg	tggccatcattttgctcgtg	taat	gcgagagagaccattacaaataggtctcgttgg	cgatgtccatcct	ccaaccaggaaacccgttttttctgacg	attacacgagcaaaatgatggccacattttatctggtgt	gagtgtcaccgtgattat	ggtcgagccggaactgctcttcatcgctgggatcaagtacatgtagtgcgccacgagcaaaatgatggccaggatttagaacacaccagataaaatgtggccatcattttgctcgtgtaatgcgagagagaccattacaaataggtctcgttggcgatgtccatcctccaaccaggaaacccgttttttctgacgattacacgagcaaaatgatggccacattttatctggtgtgctagaagagctctgggtgcgcatccgagtgtcaccgtgattat	ggtcgagccggaactgctcttcatcgctgggatcaagtacatgtagtgcgccacgagcaaaatgatggccaggatttagaacacaccagataaaatgtggccatcattttgctcgtgtaatgcgagagagaccattacaaataggtctcgttggcgatgtccatcctccaaccaggaaacccgttttttctgacgattacacgagcaaaatgatggccacattttatctggtgtgctagaagagctctgggtgcgcatcc
7785	3F	cgatcgcccttggtg	3R	cacgccggctaaacc	cacgagcaaaatgatggcca	gga	ttta	gaacacaacaccaga	taaa	atg	tggccatcattttgctcgtg	t	gcgagagagaccattacaaataggtctcgttgg	catcgattgtttt	ccaaccaggaaacccgttttttctgacg	acacgagcaaaatgatggccacattttatctggtgt	ggattctactcatcccaatga	cgatcgcccttggtggctcttcatcgctgggatcaagtacatgtagtgcgccacgagcaaaatgatggccaggatttagaacacaacaccagataaaatgtggccatcattttgctcgtgtgcgagagagaccattacaaataggtctcgttggcatcgattgttttccaaccaggaaacccgttttttctgacgacacgagcaaaatgatggccacattttatctggtgtgctagaagagccacgccggctaaaccggattctactcatcccaatga	cgatcgcccttggtggctcttcatcgctgggatcaagtacatgtagtgcgccacgagcaaaatgatggccaggatttagaacacaacaccagataaaatgtggccatcattttgctcgtgtgcgagagagaccattacaaataggtctcgttggcatcgattgttttccaaccaggaaacccgttttttctgacgacacgagcaaaatgatggccacattttatctggtgtgctagaagagccacgccggctaaacc
7786	3F	cgatcgcccttggtg	3R	cacgccggctaaacc	cacgagcaaaatgatggcca	gga	ttta	gaacacaacaccaga	taaa	atg	tggccatcattttgctcgtg	ta	gcgagagagaccattacaaataggtctcgttgg	ggagaacagcctt	ccaaccaggaaacccgttttttctgacg	tacacgagcaaaatgatggccacattttatctggtgt	ttgccttcgcgtttgtgcg	cgatcgcccttggtggctcttcatcgctgggatcaagtacatgtagtgcgccacgagcaaaatgatggccaggatttagaacacaacaccagataaaatgtggccatcattttgctcgtgtagcgagagagaccattacaaataggtctcgttggggagaacagccttccaaccaggaaacccgttttttctgacgtacacgagcaaaatgatggccacattttatctggtgtgctagaagagccacgccggctaaaccttgccttcgcgtttgtgcg	cgatcgcccttggtggctcttcatcgctgggatcaagtacatgtagtgcgccacgagcaaaatgatggccaggatttagaacacaacaccagataaaatgtggccatcattttgctcgtgtagcgagagagaccattacaaataggtctcgttggggagaacagccttccaaccaggaaacccgttttttctgacgtacacgagcaaaatgatggccacattttatctggtgtgctagaagagccacgccggctaaacc
7787	4F	ggtcgagccggaact	4R	tctgggtgcgcatcc	cacgagcaaaatgatggcca	gga	ttta	gaacacaacaccaga	taaa	atg	tggccatcattttgctcgtg	taa	gcgagagagaccattacaaataggtctcgttgg	cctggcgcacgta	ccaaccaggaaacccgttttttctgacg	ttacacgagcaaaatgatggccacattttatctggtgt	tttcaaggttattaacg	ggtcgagccggaactgctcttcatcgctgggatcaagtacatgtagtgcgccacgagcaaaatgatggccaggatttagaacacaacaccagataaaatgtggccatcattttgctcgtgtaagcgagagagaccattacaaataggtctcgttggcctggcgcacgtaccaaccaggaaacccgttttttctgacgttacacgagcaaaatgatggccacattttatctggtgtgctagaagagctctgggtgcgcatcctttcaaggttattaacg	ggtcgagccggaactgctcttcatcgctgggatcaagtacatgtagtgcgccacgagcaaaatgatggccaggatttagaacacaacaccagataaaatgtggccatcattttgctcgtgtaagcgagagagaccattacaaataggtctcgttggcctggcgcacgtaccaaccaggaaacccgttttttctgacgttacacgagcaaaatgatggccacattttatctggtgtgctagaagagctctgggtgcgcatcc
7788	4F	ggtcgagccggaact	4R	tctgggtgcgcatcc	cacgagcaaaatgatggcca	gga	ttta	gaacacaacaccaga	taaa	atg	tggccatcattttgctcgtg	taat	gcgagagagaccattacaaataggtctcgttgg	tccgcggcgtttg	ccaaccaggaaacccgttttttctgacg	attacacgagcaaaatgatggccacattttatctggtgt	aatatgtgaagccta	ggtcgagccggaactgctcttcatcgctgggatcaagtacatgtagtgcgccacgagcaaaatgatggccaggatttagaacacaacaccagataaaatgtggccatcattttgctcgtgtaatgcgagagagaccattacaaataggtctcgttggtccgcggcgtttgccaaccaggaaacccgttttttctgacgattacacgagcaaaatgatggccacattttatctggtgtgctagaagagctctgggtgcgcatccaatatgtgaagccta	ggtcgagccggaactgctcttcatcgctgggatcaagtacatgtagtgcgccacgagcaaaatgatggccaggatttagaacacaacaccagataaaatgtggccatcattttgctcgtgtaatgcgagagagaccattacaaataggtctcgttggtccgcggcgtttgccaaccaggaaacccgttttttctgacgattacacgagcaaaatgatggccacattttatctggtgtgctagaagagctctgggtgcgcatcc
7789	4F	ggtcgagccggaact	4R	tctgggtgcgcatcc	cacgagcaaaatgatggcca	gga	ttta	gaacacaaacacaccaga	taaa	atg	tggccatcattttgctcgtg	t	gcgagagagaccattacaaataggtctcgttgg	cccgctgatgcac	ccaaccaggaaacccgttttttctgacg	acacgagcaaaatgatggccacattttatctggtgt	cacttgagcgtgccgacc	ggtcgagccggaactgctcttcatcgctgggatcaagtacatgtagtgcgccacgagcaaaatgatggccaggatttagaacacaaacacaccagataaaatgtggccatcattttgctcgtgtgcgagagagaccattacaaataggtctcgttggcccgctgatgcacccaaccaggaaacccgttttttctgacgacacgagcaaaatgatggccacattttatctggtgtgctagaagagctctgggtgcgcatcccacttgagcgtgccgacc	ggtcgagccggaactgctcttcatcgctgggatcaagtacatgtagtgcgccacgagcaaaatgatggccaggatttagaacacaaacacaccagataaaatgtggccatcattttgctcgtgtgcgagagagaccattacaaataggtctcgttggcccgctgatgcacccaaccaggaaacccgttttttctgacgacacgagcaaaatgatggccacattttatctggtgtgctagaagagctctgggtgcgcatcc
7790	4F	ggtcgagccggaact	4R	tctgggtgcgcatcc	cacgagcaaaatgatggcca	gga	ttta	gaacacaaacacaccaga	taaa	atg	tggccatcattttgctcgtg	ta	gcgagagagaccattacaaataggtctcgttgg	gggacgcggtaac	ccaaccaggaaacccgttttttctgacg	tacacgagcaaaatgatggccacattttatctggtgt	tgctggtgtagtaccg	ggtcgagccggaactgctcttcatcgctgggatcaagtacatgtagtgcgccacgagcaaaatgatggccaggatttagaacacaaacacaccagataaaatgtggccatcattttgctcgtgtagcgagagagaccattacaaataggtctcgttgggggacgcggtaacccaaccaggaaacccgttttttctgacgtacacgagcaaaatgatggccacattttatctggtgtgctagaagagctctgggtgcgcatcctgctggtgtagtaccg	ggtcgagccggaactgctcttcatcgctgggatcaagtacatgtagtgcgccacgagcaaaatgatggccaggatttagaacacaaacacaccagataaaatgtggccatcattttgctcgtgtagcgagagagaccattacaaataggtctcgttgggggacgcggtaacccaaccaggaaacccgttttttctgacgtacacgagcaaaatgatggccacattttatctggtgtgctagaagagctctgggtgcgcatcc
7791	4F	ggtcgagccggaact	4R	tctgggtgcgcatcc	cacgagcaaaatgatggcca	gga	ttta	gaacacaaacacaccaga	taaa	atg	tggccatcattttgctcgtg	taa	gcgagagagaccattacaaataggtctcgttgg	cgctgtgcatttt	ccaaccaggaaacccgttttttctgacg	ttacacgagcaaaatgatggccacattttatctggtgt	gcaaccccgtctta	ggtcgagccggaactgctcttcatcgctgggatcaagtacatgtagtgcgccacgagcaaaatgatggccaggatttagaacacaaacacaccagataaaatgtggccatcattttgctcgtgtaagcgagagagaccattacaaataggtctcgttggcgctgtgcattttccaaccaggaaacccgttttttctgacgttacacgagcaaaatgatggccacattttatctggtgtgctagaagagctctgggtgcgcatccgcaaccccgtctta	ggtcgagccggaactgctcttcatcgctgggatcaagtacatgtagtgcgccacgagcaaaatgatggccaggatttagaacacaaacacaccagataaaatgtggccatcattttgctcgtgtaagcgagagagaccattacaaataggtctcgttggcgctgtgcattttccaaccaggaaacccgttttttctgacgttacacgagcaaaatgatggccacattttatctggtgtgctagaagagctctgggtgcgcatcc
7792	4F	ggtcgagccggaact	4R	tctgggtgcgcatcc	cacgagcaaaatgatggcca	gga	ttta	gaacacaaacacaccaga	taaa	atg	tggccatcattttgctcgtg	taat	gcgagagagaccattacaaataggtctcgttgg	aacactgaccgcg	ccaaccaggaaacccgttttttctgacg	attacacgagcaaaatgatggccacattttatctggtgt	cgtttcacggtt	ggtcgagccggaactgctcttcatcgctgggatcaagtacatgtagtgcgccacgagcaaaatgatggccaggatttagaacacaaacacaccagataaaatgtggccatcattttgctcgtgtaatgcgagagagaccattacaaataggtctcgttggaacactgaccgcgccaaccaggaaacccgttttttctgacgattacacgagcaaaatgatggccacattttatctggtgtgctagaagagctctgggtgcgcatcccgtttcacggtt	ggtcgagccggaactgctcttcatcgctgggatcaagtacatgtagtgcgccacgagcaaaatgatggccaggatttagaacacaaacacaccagataaaatgtggccatcattttgctcgtgtaatgcgagagagaccattacaaataggtctcgttggaacactgaccgcgccaaccaggaaacccgttttttctgacgattacacgagcaaaatgatggccacattttatctggtgtgctagaagagctctgggtgcgcatcc
7793	4F	ggtcgagccggaact	4R	tctgggtgcgcatcc	cacgagcaaaatgatggcca	gga	ttta	gaacacaacaaacacaccaga	taaa	atg	tggccatcattttgctcgtg	t	gcgagagagaccattacaaataggtctcgttgg	aagacctctgtga	ccaaccaggaaacccgttttttctgacg	acacgagcaaaatgatggccacattttatctggtgt	atccgtatgaggtag	ggtcgagccggaactgctcttcatcgctgggatcaagtacatgtagtgcgccacgagcaaaatgatggccaggatttagaacacaacaaacacaccagataaaatgtggccatcattttgctcgtgtgcgagagagaccattacaaataggtctcgttggaagacctctgtgaccaaccaggaaacccgttttttctgacgacacgagcaaaatgatggccacattttatctggtgtgctagaagagctctgggtgcgcatccatccgtatgaggtag	ggtcgagccggaactgctcttcatcgctgggatcaagtacatgtagtgcgccacgagcaaaatgatggccaggatttagaacacaacaaacacaccagataaaatgtggccatcattttgctcgtgtgcgagagagaccattacaaataggtctcgttggaagacctctgtgaccaaccaggaaacccgttttttctgacgacacgagcaaaatgatggccacattttatctggtgtgctagaagagctctgggtgcgcatcc
7794	4F	ggtcgagccggaact	4R	tctgggtgcgcatcc	cacgagcaaaatgatggcca	gga	ttta	gaacacaacaaacacaccaga	taaa	atg	tggccatcattttgctcgtg	ta	gcgagagagaccattacaaataggtctcgttgg	ggggatttgtctc	ccaaccaggaaacccgttttttctgacg	tacacgagcaaaatgatggccacattttatctggtgt	gcatcatagagtg	ggtcgagccggaactgctcttcatcgctgggatcaagtacatgtagtgcgccacgagcaaaatgatggccaggatttagaacacaacaaacacaccagataaaatgtggccatcattttgctcgtgtagcgagagagaccattacaaataggtctcgttggggggatttgtctcccaaccaggaaacccgttttttctgacgtacacgagcaaaatgatggccacattttatctggtgtgctagaagagctctgggtgcgcatccgcatcatagagtg	ggtcgagccggaactgctcttcatcgctgggatcaagtacatgtagtgcgccacgagcaaaatgatggccaggatttagaacacaacaaacacaccagataaaatgtggccatcattttgctcgtgtagcgagagagaccattacaaataggtctcgttggggggatttgtctcccaaccaggaaacccgttttttctgacgtacacgagcaaaatgatggccacattttatctggtgtgctagaagagctctgggtgcgcatcc
7795	4F	ggtcgagccggaact	4R	tctgggtgcgcatcc	cacgagcaaaatgatggcca	gga	ttta	gaacacaacaaacacaccaga	taaa	atg	tggccatcattttgctcgtg	taa	gcgagagagaccattacaaataggtctcgttgg	cgttaggactgac	ccaaccaggaaacccgttttttctgacg	ttacacgagcaaaatgatggccacattttatctggtgt	cgtggggacat	ggtcgagccggaactgctcttcatcgctgggatcaagtacatgtagtgcgccacgagcaaaatgatggccaggatttagaacacaacaaacacaccagataaaatgtggccatcattttgctcgtgtaagcgagagagaccattacaaataggtctcgttggcgttaggactgacccaaccaggaaacccgttttttctgacgttacacgagcaaaatgatggccacattttatctggtgtgctagaagagctctgggtgcgcatcccgtggggacat	ggtcgagccggaactgctcttcatcgctgggatcaagtacatgtagtgcgccacgagcaaaatgatggccaggatttagaacacaacaaacacaccagataaaatgtggccatcattttgctcgtgtaagcgagagagaccattacaaataggtctcgttggcgttaggactgacccaaccaggaaacccgttttttctgacgttacacgagcaaaatgatggccacattttatctggtgtgctagaagagctctgggtgcgcatcc
7796	4F	ggtcgagccggaact	4R	tctgggtgcgcatcc	cacgagcaaaatgatggcca	gga	ttta	gaacacaacaaacacaccaga	taaa	atg	tggccatcattttgctcgtg	taat	gcgagagagaccattacaaataggtctcgttgg	tacgccagcctcc	ccaaccaggaaacccgttttttctgacg	attacacgagcaaaatgatggccacattttatctggtgt	ataagcttg	ggtcgagccggaactgctcttcatcgctgggatcaagtacatgtagtgcgccacgagcaaaatgatggccaggatttagaacacaacaaacacaccagataaaatgtggccatcattttgctcgtgtaatgcgagagagaccattacaaataggtctcgttggtacgccagcctccccaaccaggaaacccgttttttctgacgattacacgagcaaaatgatggccacattttatctggtgtgctagaagagctctgggtgcgcatccataagcttg	ggtcgagccggaactgctcttcatcgctgggatcaagtacatgtagtgcgccacgagcaaaatgatggccaggatttagaacacaacaaacacaccagataaaatgtggccatcattttgctcgtgtaatgcgagagagaccattacaaataggtctcgttggtacgccagcctccccaaccaggaaacccgttttttctgacgattacacgagcaaaatgatggccacattttatctggtgtgctagaagagctctgggtgcgcatcc
7797	4F	ggtcgagccggaact	4R	tctgggtgcgcatcc	cacgagcaaaatgatggcca	gga	ttta	gaacacaacaacaaacacaccaga	taaa	atg	tggccatcattttgctcgtg	t	gcgagagagaccattacaaataggtctcgttgg	gcggacttcagct	ccaaccaggaaacccgttttttctgacg	acacgagcaaaatgatggccacattttatctggtgt	actcgcccagtt	ggtcgagccggaactgctcttcatcgctgggatcaagtacatgtagtgcgccacgagcaaaatgatggccaggatttagaacacaacaacaaacacaccagataaaatgtggccatcattttgctcgtgtgcgagagagaccattacaaataggtctcgttgggcggacttcagctccaaccaggaaacccgttttttctgacgacacgagcaaaatgatggccacattttatctggtgtgctagaagagctctgggtgcgcatccactcgcccagtt	ggtcgagccggaactgctcttcatcgctgggatcaagtacatgtagtgcgccacgagcaaaatgatggccaggatttagaacacaacaacaaacacaccagataaaatgtggccatcattttgctcgtgtgcgagagagaccattacaaataggtctcgttgggcggacttcagctccaaccaggaaacccgttttttctgacgacacgagcaaaatgatggccacattttatctggtgtgctagaagagctctgggtgcgcatcc
7798	4F	ggtcgagccggaact	4R	tctgggtgcgcatcc	cacgagcaaaatgatggcca	gga	ttta	gaacacaacaacaaacacaccaga	taaa	atg	tggccatcattttgctcgtg	ta	gcgagagagaccattacaaataggtctcgttgg	cattaaggcacat	ccaaccaggaaacccgttttttctgacg	tacacgagcaaaatgatggccacattttatctggtgt	cctgctactc	ggtcgagccggaactgctcttcatcgctgggatcaagtacatgtagtgcgccacgagcaaaatgatggccaggatttagaacacaacaacaaacacaccagataaaatgtggccatcattttgctcgtgtagcgagagagaccattacaaataggtctcgttggcattaaggcacatccaaccaggaaacccgttttttctgacgtacacgagcaaaatgatggccacattttatctggtgtgctagaagagctctgggtgcgcatcccctgctactc	ggtcgagccggaactgctcttcatcgctgggatcaagtacatgtagtgcgccacgagcaaaatgatggccaggatttagaacacaacaacaaacacaccagataaaatgtggccatcattttgctcgtgtagcgagagagaccattacaaataggtctcgttggcattaaggcacatccaaccaggaaacccgttttttctgacgtacacgagcaaaatgatggccacattttatctggtgtgctagaagagctctgggtgcgcatcc
7799	4F	ggtcgagccggaact	4R	tctgggtgcgcatcc	cacgagcaaaatgatggcca	gga	ttta	gaacacaacaacaaacacaccaga	taaa	atg	tggccatcattttgctcgtg	taa	gcgagagagaccattacaaataggtctcgttgg	gcccttttccgtt	ccaaccaggaaacccgttttttctgacg	ttacacgagcaaaatgatggccacattttatctggtgt	agactaat	ggtcgagccggaactgctcttcatcgctgggatcaagtacatgtagtgcgccacgagcaaaatgatggccaggatttagaacacaacaacaaacacaccagataaaatgtggccatcattttgctcgtgtaagcgagagagaccattacaaataggtctcgttgggcccttttccgttccaaccaggaaacccgttttttctgacgttacacgagcaaaatgatggccacattttatctggtgtgctagaagagctctgggtgcgcatccagactaat	ggtcgagccggaactgctcttcatcgctgggatcaagtacatgtagtgcgccacgagcaaaatgatggccaggatttagaacacaacaacaaacacaccagataaaatgtggccatcattttgctcgtgtaagcgagagagaccattacaaataggtctcgttgggcccttttccgttccaaccaggaaacccgttttttctgacgttacacgagcaaaatgatggccacattttatctggtgtgctagaagagctctgggtgcgcatcc
7800	4F	ggtcgagccggaact	4R	tctgggtgcgcatcc	cacgagcaaaatgatggcca	gga	ttta	gaacacaacaacaaacacaccaga	taaa	atg	tggccatcattttgctcgtg	taat	gcgagagagaccattacaaataggtctcgttgg	ctggcttgagtgg	ccaaccaggaaacccgttttttctgacg	attacacgagcaaaatgatggccacattttatctggtgt	ggttaa	ggtcgagccggaactgctcttcatcgctgggatcaagtacatgtagtgcgccacgagcaaaatgatggccaggatttagaacacaacaacaaacacaccagataaaatgtggccatcattttgctcgtgtaatgcgagagagaccattacaaataggtctcgttggctggcttgagtggccaaccaggaaacccgttttttctgacgattacacgagcaaaatgatggccacattttatctggtgtgctagaagagctctgggtgcgcatccggttaa	ggtcgagccggaactgctcttcatcgctgggatcaagtacatgtagtgcgccacgagcaaaatgatggccaggatttagaacacaacaacaaacacaccagataaaatgtggccatcattttgctcgtgtaatgcgagagagaccattacaaataggtctcgttggctggcttgagtggccaaccaggaaacccgttttttctgacgattacacgagcaaaatgatggccacattttatctggtgtgctagaagagctctgggtgcgcatcc
7801	3F	cgatcgcccttggtg	3R	cacgccggctaaacc	cacgagcaaaatgatggcca	gga	cttta	gaacacaccaga	taaag	atg	tggccatcattttgctcgtg	t	gcgagagagaccattacaaataggtctcgttgg	tggccttgatcac	ccaaccaggaaacccgttttttctgacg	acacgagcaaaatgatggccacatctttatctggtgt	cgtcagatgcactggtactgc	cgatcgcccttggtggctcttcatcgctgggatcaagtacatgtagtgcgccacgagcaaaatgatggccaggactttagaacacaccagataaagatgtggccatcattttgctcgtgtgcgagagagaccattacaaataggtctcgttggtggccttgatcacccaaccaggaaacccgttttttctgacgacacgagcaaaatgatggccacatctttatctggtgtgctagaagagccacgccggctaaacccgtcagatgcactggtactgc	cgatcgcccttggtggctcttcatcgctgggatcaagtacatgtagtgcgccacgagcaaaatgatggccaggactttagaacacaccagataaagatgtggccatcattttgctcgtgtgcgagagagaccattacaaataggtctcgttggtggccttgatcacccaaccaggaaacccgttttttctgacgacacgagcaaaatgatggccacatctttatctggtgtgctagaagagccacgccggctaaacc
7802	3F	cgatcgcccttggtg	3R	cacgccggctaaacc	cacgagcaaaatgatggcca	gga	cttta	gaacacaccaga	taaag	atg	tggccatcattttgctcgtg	ta	gcgagagagaccattacaaataggtctcgttgg	gcggtggtagcga	ccaaccaggaaacccgttttttctgacg	tacacgagcaaaatgatggccacatctttatctggtgt	accacgaatcccatcatga	cgatcgcccttggtggctcttcatcgctgggatcaagtacatgtagtgcgccacgagcaaaatgatggccaggactttagaacacaccagataaagatgtggccatcattttgctcgtgtagcgagagagaccattacaaataggtctcgttgggcggtggtagcgaccaaccaggaaacccgttttttctgacgtacacgagcaaaatgatggccacatctttatctggtgtgctagaagagccacgccggctaaaccaccacgaatcccatcatga	cgatcgcccttggtggctcttcatcgctgggatcaagtacatgtagtgcgccacgagcaaaatgatggccaggactttagaacacaccagataaagatgtggccatcattttgctcgtgtagcgagagagaccattacaaataggtctcgttgggcggtggtagcgaccaaccaggaaacccgttttttctgacgtacacgagcaaaatgatggccacatctttatctggtgtgctagaagagccacgccggctaaacc
7803	4F	ggtcgagccggaact	4R	tctgggtgcgcatcc	cacgagcaaaatgatggcca	gga	cttta	gaacacaccaga	taaag	atg	tggccatcattttgctcgtg	taa	gcgagagagaccattacaaataggtctcgttgg	ctcaatggcaagc	ccaaccaggaaacccgttttttctgacg	ttacacgagcaaaatgatggccacatctttatctggtgt	tacggtaccgtctaccc	ggtcgagccggaactgctcttcatcgctgggatcaagtacatgtagtgcgccacgagcaaaatgatggccaggactttagaacacaccagataaagatgtggccatcattttgctcgtgtaagcgagagagaccattacaaataggtctcgttggctcaatggcaagcccaaccaggaaacccgttttttctgacgttacacgagcaaaatgatggccacatctttatctggtgtgctagaagagctctgggtgcgcatcctacggtaccgtctaccc	ggtcgagccggaactgctcttcatcgctgggatcaagtacatgtagtgcgccacgagcaaaatgatggccaggactttagaacacaccagataaagatgtggccatcattttgctcgtgtaagcgagagagaccattacaaataggtctcgttggctcaatggcaagcccaaccaggaaacccgttttttctgacgttacacgagcaaaatgatggccacatctttatctggtgtgctagaagagctctgggtgcgcatcc
7804	4F	ggtcgagccggaact	4R	tctgggtgcgcatcc	cacgagcaaaatgatggcca	gga	cttta	gaacacaccaga	taaag	atg	tggccatcattttgctcgtg	taat	gcgagagagaccattacaaataggtctcgttgg	tgctcagcccgga	ccaaccaggaaacccgttttttctgacg	attacacgagcaaaatgatggccacatctttatctggtgt	tgaagtgcgtagtgg	ggtcgagccggaactgctcttcatcgctgggatcaagtacatgtagtgcgccacgagcaaaatgatggccaggactttagaacacaccagataaagatgtggccatcattttgctcgtgtaatgcgagagagaccattacaaataggtctcgttggtgctcagcccggaccaaccaggaaacccgttttttctgacgattacacgagcaaaatgatggccacatctttatctggtgtgctagaagagctctgggtgcgcatcctgaagtgcgtagtgg	ggtcgagccggaactgctcttcatcgctgggatcaagtacatgtagtgcgccacgagcaaaatgatggccaggactttagaacacaccagataaagatgtggccatcattttgctcgtgtaatgcgagagagaccattacaaataggtctcgttggtgctcagcccggaccaaccaggaaacccgttttttctgacgattacacgagcaaaatgatggccacatctttatctggtgtgctagaagagctctgggtgcgcatcc
7805	4F	ggtcgagccggaact	4R	tctgggtgcgcatcc	cacgagcaaaatgatggcca	gga	cttta	gaacacaacaccaga	taaag	atg	tggccatcattttgctcgtg	t	gcgagagagaccattacaaataggtctcgttgg	ttcgaccgtgaaa	ccaaccaggaaacccgttttttctgacg	acacgagcaaaatgatggccacatctttatctggtgt	tattcagatgtagacctt	ggtcgagccggaactgctcttcatcgctgggatcaagtacatgtagtgcgccacgagcaaaatgatggccaggactttagaacacaacaccagataaagatgtggccatcattttgctcgtgtgcgagagagaccattacaaataggtctcgttggttcgaccgtgaaaccaaccaggaaacccgttttttctgacgacacgagcaaaatgatggccacatctttatctggtgtgctagaagagctctgggtgcgcatcctattcagatgtagacctt	ggtcgagccggaactgctcttcatcgctgggatcaagtacatgtagtgcgccacgagcaaaatgatggccaggactttagaacacaacaccagataaagatgtggccatcattttgctcgtgtgcgagagagaccattacaaataggtctcgttggttcgaccgtgaaaccaaccaggaaacccgttttttctgacgacacgagcaaaatgatggccacatctttatctggtgtgctagaagagctctgggtgcgcatcc
7806	4F	ggtcgagccggaact	4R	tctgggtgcgcatcc	cacgagcaaaatgatggcca	gga	cttta	gaacacaacaccaga	taaag	atg	tggccatcattttgctcgtg	ta	gcgagagagaccattacaaataggtctcgttgg	aacgtctccgcgc	ccaaccaggaaacccgttttttctgacg	tacacgagcaaaatgatggccacatctttatctggtgt	agtcgctggcagaaag	ggtcgagccggaactgctcttcatcgctgggatcaagtacatgtagtgcgccacgagcaaaatgatggccaggactttagaacacaacaccagataaagatgtggccatcattttgctcgtgtagcgagagagaccattacaaataggtctcgttggaacgtctccgcgcccaaccaggaaacccgttttttctgacgtacacgagcaaaatgatggccacatctttatctggtgtgctagaagagctctgggtgcgcatccagtcgctggcagaaag	ggtcgagccggaactgctcttcatcgctgggatcaagtacatgtagtgcgccacgagcaaaatgatggccaggactttagaacacaacaccagataaagatgtggccatcattttgctcgtgtagcgagagagaccattacaaataggtctcgttggaacgtctccgcgcccaaccaggaaacccgttttttctgacgtacacgagcaaaatgatggccacatctttatctggtgtgctagaagagctctgggtgcgcatcc
7807	4F	ggtcgagccggaact	4R	tctgggtgcgcatcc	cacgagcaaaatgatggcca	gga	cttta	gaacacaacaccaga	taaag	atg	tggccatcattttgctcgtg	taa	gcgagagagaccattacaaataggtctcgttgg	ggttctagccgtg	ccaaccaggaaacccgttttttctgacg	ttacacgagcaaaatgatggccacatctttatctggtgt	ttagggctagatat	ggtcgagccggaactgctcttcatcgctgggatcaagtacatgtagtgcgccacgagcaaaatgatggccaggactttagaacacaacaccagataaagatgtggccatcattttgctcgtgtaagcgagagagaccattacaaataggtctcgttggggttctagccgtgccaaccaggaaacccgttttttctgacgttacacgagcaaaatgatggccacatctttatctggtgtgctagaagagctctgggtgcgcatccttagggctagatat	ggtcgagccggaactgctcttcatcgctgggatcaagtacatgtagtgcgccacgagcaaaatgatggccaggactttagaacacaacaccagataaagatgtggccatcattttgctcgtgtaagcgagagagaccattacaaataggtctcgttggggttctagccgtgccaaccaggaaacccgttttttctgacgttacacgagcaaaatgatggccacatctttatctggtgtgctagaagagctctgggtgcgcatcc
7808	4F	ggtcgagccggaact	4R	tctgggtgcgcatcc	cacgagcaaaatgatggcca	gga	cttta	gaacacaacaccaga	taaag	atg	tggccatcattttgctcgtg	taat	gcgagagagaccattacaaataggtctcgttgg	atggctatctcct	ccaaccaggaaacccgttttttctgacg	attacacgagcaaaatgatggccacatctttatctggtgt	tgactgacaata	ggtcgagccggaactgctcttcatcgctgggatcaagtacatgtagtgcgccacgagcaaaatgatggccaggactttagaacacaacaccagataaagatgtggccatcattttgctcgtgtaatgcgagagagaccattacaaataggtctcgttggatggctatctcctccaaccaggaaacccgttttttctgacgattacacgagcaaaatgatggccacatctttatctggtgtgctagaagagctctgggtgcgcatcctgactgacaata	ggtcgagccggaactgctcttcatcgctgggatcaagtacatgtagtgcgccacgagcaaaatgatggccaggactttagaacacaacaccagataaagatgtggccatcattttgctcgtgtaatgcgagagagaccattacaaataggtctcgttggatggctatctcctccaaccaggaaacccgttttttctgacgattacacgagcaaaatgatggccacatctttatctggtgtgctagaagagctctgggtgcgcatcc
7809	4F	ggtcgagccggaact	4R	tctgggtgcgcatcc	cacgagcaaaatgatggcca	gga	cttta	gaacacaaacacaccaga	taaag	atg	tggccatcattttgctcgtg	t	gcgagagagaccattacaaataggtctcgttgg	ggttggtttgtag	ccaaccaggaaacccgttttttctgacg	acacgagcaaaatgatggccacatctttatctggtgt	attttatggtctgtt	ggtcgagccggaactgctcttcatcgctgggatcaagtacatgtagtgcgccacgagcaaaatgatggccaggactttagaacacaaacacaccagataaagatgtggccatcattttgctcgtgtgcgagagagaccattacaaataggtctcgttggggttggtttgtagccaaccaggaaacccgttttttctgacgacacgagcaaaatgatggccacatctttatctggtgtgctagaagagctctgggtgcgcatccattttatggtctgtt	ggtcgagccggaactgctcttcatcgctgggatcaagtacatgtagtgcgccacgagcaaaatgatggccaggactttagaacacaaacacaccagataaagatgtggccatcattttgctcgtgtgcgagagagaccattacaaataggtctcgttggggttggtttgtagccaaccaggaaacccgttttttctgacgacacgagcaaaatgatggccacatctttatctggtgtgctagaagagctctgggtgcgcatcc
7810	4F	ggtcgagccggaact	4R	tctgggtgcgcatcc	cacgagcaaaatgatggcca	gga	cttta	gaacacaaacacaccaga	taaag	atg	tggccatcattttgctcgtg	ta	gcgagagagaccattacaaataggtctcgttgg	ctgaactaggcaa	ccaaccaggaaacccgttttttctgacg	tacacgagcaaaatgatggccacatctttatctggtgt	ataatgaccgcgc	ggtcgagccggaactgctcttcatcgctgggatcaagtacatgtagtgcgccacgagcaaaatgatggccaggactttagaacacaaacacaccagataaagatgtggccatcattttgctcgtgtagcgagagagaccattacaaataggtctcgttggctgaactaggcaaccaaccaggaaacccgttttttctgacgtacacgagcaaaatgatggccacatctttatctggtgtgctagaagagctctgggtgcgcatccataatgaccgcgc	ggtcgagccggaactgctcttcatcgctgggatcaagtacatgtagtgcgccacgagcaaaatgatggccaggactttagaacacaaacacaccagataaagatgtggccatcattttgctcgtgtagcgagagagaccattacaaataggtctcgttggctgaactaggcaaccaaccaggaaacccgttttttctgacgtacacgagcaaaatgatggccacatctttatctggtgtgctagaagagctctgggtgcgcatcc
7811	4F	ggtcgagccggaact	4R	tctgggtgcgcatcc	cacgagcaaaatgatggcca	gga	cttta	gaacacaaacacaccaga	taaag	atg	tggccatcattttgctcgtg	taa	gcgagagagaccattacaaataggtctcgttgg	ggcaagaaggcgt	ccaaccaggaaacccgttttttctgacg	ttacacgagcaaaatgatggccacatctttatctggtgt	gaagagaagtc	ggtcgagccggaactgctcttcatcgctgggatcaagtacatgtagtgcgccacgagcaaaatgatggccaggactttagaacacaaacacaccagataaagatgtggccatcattttgctcgtgtaagcgagagagaccattacaaataggtctcgttggggcaagaaggcgtccaaccaggaaacccgttttttctgacgttacacgagcaaaatgatggccacatctttatctggtgtgctagaagagctctgggtgcgcatccgaagagaagtc	ggtcgagccggaactgctcttcatcgctgggatcaagtacatgtagtgcgccacgagcaaaatgatggccaggactttagaacacaaacacaccagataaagatgtggccatcattttgctcgtgtaagcgagagagaccattacaaataggtctcgttggggcaagaaggcgtccaaccaggaaacccgttttttctgacgttacacgagcaaaatgatggccacatctttatctggtgtgctagaagagctctgggtgcgcatcc
7812	4F	ggtcgagccggaact	4R	tctgggtgcgcatcc	cacgagcaaaatgatggcca	gga	cttta	gaacacaaacacaccaga	taaag	atg	tggccatcattttgctcgtg	taat	gcgagagagaccattacaaataggtctcgttgg	ccaaagccttacc	ccaaccaggaaacccgttttttctgacg	attacacgagcaaaatgatggccacatctttatctggtgt	tggtgatag	ggtcgagccggaactgctcttcatcgctgggatcaagtacatgtagtgcgccacgagcaaaatgatggccaggactttagaacacaaacacaccagataaagatgtggccatcattttgctcgtgtaatgcgagagagaccattacaaataggtctcgttggccaaagccttaccccaaccaggaaacccgttttttctgacgattacacgagcaaaatgatggccacatctttatctggtgtgctagaagagctctgggtgcgcatcctggtgatag	ggtcgagccggaactgctcttcatcgctgggatcaagtacatgtagtgcgccacgagcaaaatgatggccaggactttagaacacaaacacaccagataaagatgtggccatcattttgctcgtgtaatgcgagagagaccattacaaataggtctcgttggccaaagccttaccccaaccaggaaacccgttttttctgacgattacacgagcaaaatgatggccacatctttatctggtgtgctagaagagctctgggtgcgcatcc
7813	4F	ggtcgagccggaact	4R	tctgggtgcgcatcc	cacgagcaaaatgatggcca	gga	cttta	gaacacaacaaacacaccaga	taaag	atg	tggccatcattttgctcgtg	t	gcgagagagaccattacaaataggtctcgttgg	acgtggtcgatgg	ccaaccaggaaacccgttttttctgacg	acacgagcaaaatgatggccacatctttatctggtgt	ttttgtagggac	ggtcgagccggaactgctcttcatcgctgggatcaagtacatgtagtgcgccacgagcaaaatgatggccaggactttagaacacaacaaacacaccagataaagatgtggccatcattttgctcgtgtgcgagagagaccattacaaataggtctcgttggacgtggtcgatggccaaccaggaaacccgttttttctgacgacacgagcaaaatgatggccacatctttatctggtgtgctagaagagctctgggtgcgcatccttttgtagggac	ggtcgagccggaactgctcttcatcgctgggatcaagtacatgtagtgcgccacgagcaaaatgatggccaggactttagaacacaacaaacacaccagataaagatgtggccatcattttgctcgtgtgcgagagagaccattacaaataggtctcgttggacgtggtcgatggccaaccaggaaacccgttttttctgacgacacgagcaaaatgatggccacatctttatctggtgtgctagaagagctctgggtgcgcatcc
7814	4F	ggtcgagccggaact	4R	tctgggtgcgcatcc	cacgagcaaaatgatggcca	gga	cttta	gaacacaacaaacacaccaga	taaag	atg	tggccatcattttgctcgtg	ta	gcgagagagaccattacaaataggtctcgttgg	ccaccgtgtacac	ccaaccaggaaacccgttttttctgacg	tacacgagcaaaatgatggccacatctttatctggtgt	attgggagaa	ggtcgagccggaactgctcttcatcgctgggatcaagtacatgtagtgcgccacgagcaaaatgatggccaggactttagaacacaacaaacacaccagataaagatgtggccatcattttgctcgtgtagcgagagagaccattacaaataggtctcgttggccaccgtgtacacccaaccaggaaacccgttttttctgacgtacacgagcaaaatgatggccacatctttatctggtgtgctagaagagctctgggtgcgcatccattgggagaa	ggtcgagccggaactgctcttcatcgctgggatcaagtacatgtagtgcgccacgagcaaaatgatggccaggactttagaacacaacaaacacaccagataaagatgtggccatcattttgctcgtgtagcgagagagaccattacaaataggtctcgttggccaccgtgtacacccaaccaggaaacccgttttttctgacgtacacgagcaaaatgatggccacatctttatctggtgtgctagaagagctctgggtgcgcatcc
7815	4F	ggtcgagccggaact	4R	tctgggtgcgcatcc	cacgagcaaaatgatggcca	gga	cttta	gaacacaacaaacacaccaga	taaag	atg	tggccatcattttgctcgtg	taa	gcgagagagaccattacaaataggtctcgttgg	tcgccccacgtaa	ccaaccaggaaacccgttttttctgacg	ttacacgagcaaaatgatggccacatctttatctggtgt	ttggaaca	ggtcgagccggaactgctcttcatcgctgggatcaagtacatgtagtgcgccacgagcaaaatgatggccaggactttagaacacaacaaacacaccagataaagatgtggccatcattttgctcgtgtaagcgagagagaccattacaaataggtctcgttggtcgccccacgtaaccaaccaggaaacccgttttttctgacgttacacgagcaaaatgatggccacatctttatctggtgtgctagaagagctctgggtgcgcatccttggaaca	ggtcgagccggaactgctcttcatcgctgggatcaagtacatgtagtgcgccacgagcaaaatgatggccaggactttagaacacaacaaacacaccagataaagatgtggccatcattttgctcgtgtaagcgagagagaccattacaaataggtctcgttggtcgccccacgtaaccaaccaggaaacccgttttttctgacgttacacgagcaaaatgatggccacatctttatctggtgtgctagaagagctctgggtgcgcatcc
7816	4F	ggtcgagccggaact	4R	tctgggtgcgcatcc	cacgagcaaaatgatggcca	gga	cttta	gaacacaacaaacacaccaga	taaag	atg	tggccatcattttgctcgtg	taat	gcgagagagaccattacaaataggtctcgttgg	ggagcgttatcat	ccaaccaggaaacccgttttttctgacg	attacacgagcaaaatgatggccacatctttatctggtgt	aggctg	ggtcgagccggaactgctcttcatcgctgggatcaagtacatgtagtgcgccacgagcaaaatgatggccaggactttagaacacaacaaacacaccagataaagatgtggccatcattttgctcgtgtaatgcgagagagaccattacaaataggtctcgttggggagcgttatcatccaaccaggaaacccgttttttctgacgattacacgagcaaaatgatggccacatctttatctggtgtgctagaagagctctgggtgcgcatccaggctg	ggtcgagccggaactgctcttcatcgctgggatcaagtacatgtagtgcgccacgagcaaaatgatggccaggactttagaacacaacaaacacaccagataaagatgtggccatcattttgctcgtgtaatgcgagagagaccattacaaataggtctcgttggggagcgttatcatccaaccaggaaacccgttttttctgacgattacacgagcaaaatgatggccacatctttatctggtgtgctagaagagctctgggtgcgcatcc
7817	4F	ggtcgagccggaact	4R	tctgggtgcgcatcc	cacgagcaaaatgatggcca	gga	cttta	gaacacaacaacaaacacaccaga	taaag	atg	tggccatcattttgctcgtg	t	gcgagagagaccattacaaataggtctcgttgg	attttgttctcgg	ccaaccaggaaacccgttttttctgacg	acacgagcaaaatgatggccacatctttatctggtgt	cggatcaag	ggtcgagccggaactgctcttcatcgctgggatcaagtacatgtagtgcgccacgagcaaaatgatggccaggactttagaacacaacaacaaacacaccagataaagatgtggccatcattttgctcgtgtgcgagagagaccattacaaataggtctcgttggattttgttctcggccaaccaggaaacccgttttttctgacgacacgagcaaaatgatggccacatctttatctggtgtgctagaagagctctgggtgcgcatcccggatcaag	ggtcgagccggaactgctcttcatcgctgggatcaagtacatgtagtgcgccacgagcaaaatgatggccaggactttagaacacaacaacaaacacaccagataaagatgtggccatcattttgctcgtgtgcgagagagaccattacaaataggtctcgttggattttgttctcggccaaccaggaaacccgttttttctgacgacacgagcaaaatgatggccacatctttatctggtgtgctagaagagctctgggtgcgcatcc
7818	4F	ggtcgagccggaact	4R	tctgggtgcgcatcc	cacgagcaaaatgatggcca	gga	cttta	gaacacaacaacaaacacaccaga	taaag	atg	tggccatcattttgctcgtg	ta	gcgagagagaccattacaaataggtctcgttgg	ggaacatgtactg	ccaaccaggaaacccgttttttctgacg	tacacgagcaaaatgatggccacatctttatctggtgt	ctaactc	ggtcgagccggaactgctcttcatcgctgggatcaagtacatgtagtgcgccacgagcaaaatgatggccaggactttagaacacaacaacaaacacaccagataaagatgtggccatcattttgctcgtgtagcgagagagaccattacaaataggtctcgttggggaacatgtactgccaaccaggaaacccgttttttctgacgtacacgagcaaaatgatggccacatctttatctggtgtgctagaagagctctgggtgcgcatccctaactc	ggtcgagccggaactgctcttcatcgctgggatcaagtacatgtagtgcgccacgagcaaaatgatggccaggactttagaacacaacaacaaacacaccagataaagatgtggccatcattttgctcgtgtagcgagagagaccattacaaataggtctcgttggggaacatgtactgccaaccaggaaacccgttttttctgacgtacacgagcaaaatgatggccacatctttatctggtgtgctagaagagctctgggtgcgcatcc
7819	4F	ggtcgagccggaact	4R	tctgggtgcgcatcc	cacgagcaaaatgatggcca	gga	cttta	gaacacaacaacaaacacaccaga	taaag	atg	tggccatcattttgctcgtg	taa	gcgagagagaccattacaaataggtctcgttgg	gcatccagcccgt	ccaaccaggaaacccgttttttctgacg	ttacacgagcaaaatgatggccacatctttatctggtgt	atact	ggtcgagccggaactgctcttcatcgctgggatcaagtacatgtagtgcgccacgagcaaaatgatggccaggactttagaacacaacaacaaacacaccagataaagatgtggccatcattttgctcgtgtaagcgagagagaccattacaaataggtctcgttgggcatccagcccgtccaaccaggaaacccgttttttctgacgttacacgagcaaaatgatggccacatctttatctggtgtgctagaagagctctgggtgcgcatccatact	ggtcgagccggaactgctcttcatcgctgggatcaagtacatgtagtgcgccacgagcaaaatgatggccaggactttagaacacaacaacaaacacaccagataaagatgtggccatcattttgctcgtgtaagcgagagagaccattacaaataggtctcgttgggcatccagcccgtccaaccaggaaacccgttttttctgacgttacacgagcaaaatgatggccacatctttatctggtgtgctagaagagctctgggtgcgcatcc
7820	4F	ggtcgagccggaact	4R	tctgggtgcgcatcc	cacgagcaaaatgatggcca	gga	cttta	gaacacaacaacaaacacaccaga	taaag	atg	tggccatcattttgctcgtg	taat	gcgagagagaccattacaaataggtctcgttgg	aatcacctcaggc	ccaaccaggaaacccgttttttctgacg	attacacgagcaaaatgatggccacatctttatctggtgt	atc	ggtcgagccggaactgctcttcatcgctgggatcaagtacatgtagtgcgccacgagcaaaatgatggccaggactttagaacacaacaacaaacacaccagataaagatgtggccatcattttgctcgtgtaatgcgagagagaccattacaaataggtctcgttggaatcacctcaggcccaaccaggaaacccgttttttctgacgattacacgagcaaaatgatggccacatctttatctggtgtgctagaagagctctgggtgcgcatccatc	ggtcgagccggaactgctcttcatcgctgggatcaagtacatgtagtgcgccacgagcaaaatgatggccaggactttagaacacaacaacaaacacaccagataaagatgtggccatcattttgctcgtgtaatgcgagagagaccattacaaataggtctcgttggaatcacctcaggcccaaccaggaaacccgttttttctgacgattacacgagcaaaatgatggccacatctttatctggtgtgctagaagagctctgggtgcgcatcc
7821	4F	ggtcgagccggaact	4R	tctgggtgcgcatcc	cacgagcaaaatgatggcca	gga	acttta	gaacacaccaga	taaagt	atg	tggccatcattttgctcgtg	t	gcgagagagaccattacaaataggtctcgttgg	ttattcaggggaa	ccaaccaggaaacccgttttttctgacg	acacgagcaaaatgatggccacatactttatctggtgt	tacacttcgacaatcgat	ggtcgagccggaactgctcttcatcgctgggatcaagtacatgtagtgcgccacgagcaaaatgatggccaggaactttagaacacaccagataaagtatgtggccatcattttgctcgtgtgcgagagagaccattacaaataggtctcgttggttattcaggggaaccaaccaggaaacccgttttttctgacgacacgagcaaaatgatggccacatactttatctggtgtgctagaagagctctgggtgcgcatcctacacttcgacaatcgat	ggtcgagccggaactgctcttcatcgctgggatcaagtacatgtagtgcgccacgagcaaaatgatggccaggaactttagaacacaccagataaagtatgtggccatcattttgctcgtgtgcgagagagaccattacaaataggtctcgttggttattcaggggaaccaaccaggaaacccgttttttctgacgacacgagcaaaatgatggccacatactttatctggtgtgctagaagagctctgggtgcgcatcc
7822	4F	ggtcgagccggaact	4R	tctgggtgcgcatcc	cacgagcaaaatgatggcca	gga	acttta	gaacacaccaga	taaagt	atg	tggccatcattttgctcgtg	ta	gcgagagagaccattacaaataggtctcgttgg	ggttttgcggaca	ccaaccaggaaacccgttttttctgacg	tacacgagcaaaatgatggccacatactttatctggtgt	cattagctttaatgcc	ggtcgagccggaactgctcttcatcgctgggatcaagtacatgtagtgcgccacgagcaaaatgatggccaggaactttagaacacaccagataaagtatgtggccatcattttgctcgtgtagcgagagagaccattacaaataggtctcgttggggttttgcggacaccaaccaggaaacccgttttttctgacgtacacgagcaaaatgatggccacatactttatctggtgtgctagaagagctctgggtgcgcatcccattagctttaatgcc	ggtcgagccggaactgctcttcatcgctgggatcaagtacatgtagtgcgccacgagcaaaatgatggccaggaactttagaacacaccagataaagtatgtggccatcattttgctcgtgtagcgagagagaccattacaaataggtctcgttggggttttgcggacaccaaccaggaaacccgttttttctgacgtacacgagcaaaatgatggccacatactttatctggtgtgctagaagagctctgggtgcgcatcc
7823	4F	ggtcgagccggaact	4R	tctgggtgcgcatcc	cacgagcaaaatgatggcca	gga	acttta	gaacacaccaga	taaagt	atg	tggccatcattttgctcgtg	taa	gcgagagagaccattacaaataggtctcgttgg	catcactcgtatc	ccaaccaggaaacccgttttttctgacg	ttacacgagcaaaatgatggccacatactttatctggtgt	atatcccattttat	ggtcgagccggaactgctcttcatcgctgggatcaagtacatgtagtgcgccacgagcaaaatgatggccaggaactttagaacacaccagataaagtatgtggccatcattttgctcgtgtaagcgagagagaccattacaaataggtctcgttggcatcactcgtatcccaaccaggaaacccgttttttctgacgttacacgagcaaaatgatggccacatactttatctggtgtgctagaagagctctgggtgcgcatccatatcccattttat	ggtcgagccggaactgctcttcatcgctgggatcaagtacatgtagtgcgccacgagcaaaatgatggccaggaactttagaacacaccagataaagtatgtggccatcattttgctcgtgtaagcgagagagaccattacaaataggtctcgttggcatcactcgtatcccaaccaggaaacccgttttttctgacgttacacgagcaaaatgatggccacatactttatctggtgtgctagaagagctctgggtgcgcatcc
7824	4F	ggtcgagccggaact	4R	tctgggtgcgcatcc	cacgagcaaaatgatggcca	gga	acttta	gaacacaccaga	taaagt	atg	tggccatcattttgctcgtg	taat	gcgagagagaccattacaaataggtctcgttgg	aggcgcctgttcg	ccaaccaggaaacccgttttttctgacg	attacacgagcaaaatgatggccacatactttatctggtgt	acaattgacctt	ggtcgagccggaactgctcttcatcgctgggatcaagtacatgtagtgcgccacgagcaaaatgatggccaggaactttagaacacaccagataaagtatgtggccatcattttgctcgtgtaatgcgagagagaccattacaaataggtctcgttggaggcgcctgttcgccaaccaggaaacccgttttttctgacgattacacgagcaaaatgatggccacatactttatctggtgtgctagaagagctctgggtgcgcatccacaattgacctt	ggtcgagccggaactgctcttcatcgctgggatcaagtacatgtagtgcgccacgagcaaaatgatggccaggaactttagaacacaccagataaagtatgtggccatcattttgctcgtgtaatgcgagagagaccattacaaataggtctcgttggaggcgcctgttcgccaaccaggaaacccgttttttctgacgattacacgagcaaaatgatggccacatactttatctggtgtgctagaagagctctgggtgcgcatcc
7825	4F	ggtcgagccggaact	4R	tctgggtgcgcatcc	cacgagcaaaatgatggcca	gga	acttta	gaacacaacaccaga	taaagt	atg	tggccatcattttgctcgtg	t	gcgagagagaccattacaaataggtctcgttgg	gcgcggttctcag	ccaaccaggaaacccgttttttctgacg	acacgagcaaaatgatggccacatactttatctggtgt	atctcattccgctga	ggtcgagccggaactgctcttcatcgctgggatcaagtacatgtagtgcgccacgagcaaaatgatggccaggaactttagaacacaacaccagataaagtatgtggccatcattttgctcgtgtgcgagagagaccattacaaataggtctcgttgggcgcggttctcagccaaccaggaaacccgttttttctgacgacacgagcaaaatgatggccacatactttatctggtgtgctagaagagctctgggtgcgcatccatctcattccgctga	ggtcgagccggaactgctcttcatcgctgggatcaagtacatgtagtgcgccacgagcaaaatgatggccaggaactttagaacacaacaccagataaagtatgtggccatcattttgctcgtgtgcgagagagaccattacaaataggtctcgttgggcgcggttctcagccaaccaggaaacccgttttttctgacgacacgagcaaaatgatggccacatactttatctggtgtgctagaagagctctgggtgcgcatcc
7826	4F	ggtcgagccggaact	4R	tctgggtgcgcatcc	cacgagcaaaatgatggcca	gga	acttta	gaacacaacaccaga	taaagt	atg	tggccatcattttgctcgtg	ta	gcgagagagaccattacaaataggtctcgttgg	aggccaacggtcc	ccaaccaggaaacccgttttttctgacg	tacacgagcaaaatgatggccacatactttatctggtgt	actgtttaagatt	ggtcgagccggaactgctcttcatcgctgggatcaagtacatgtagtgcgccacgagcaaaatgatggccaggaactttagaacacaacaccagataaagtatgtggccatcattttgctcgtgtagcgagagagaccattacaaataggtctcgttggaggccaacggtccccaaccaggaaacccgttttttctgacgtacacgagcaaaatgatggccacatactttatctggtgtgctagaagagctctgggtgcgcatccactgtttaagatt	ggtcgagccggaactgctcttcatcgctgggatcaagtacatgtagtgcgccacgagcaaaatgatggccaggaactttagaacacaacaccagataaagtatgtggccatcattttgctcgtgtagcgagagagaccattacaaataggtctcgttggaggccaacggtccccaaccaggaaacccgttttttctgacgtacacgagcaaaatgatggccacatactttatctggtgtgctagaagagctctgggtgcgcatcc
7827	4F	ggtcgagccggaact	4R	tctgggtgcgcatcc	cacgagcaaaatgatggcca	gga	acttta	gaacacaacaccaga	taaagt	atg	tggccatcattttgctcgtg	taa	gcgagagagaccattacaaataggtctcgttgg	gaaattccacgtg	ccaaccaggaaacccgttttttctgacg	ttacacgagcaaaatgatggccacatactttatctggtgt	cagcttatccc	ggtcgagccggaactgctcttcatcgctgggatcaagtacatgtagtgcgccacgagcaaaatgatggccaggaactttagaacacaacaccagataaagtatgtggccatcattttgctcgtgtaagcgagagagaccattacaaataggtctcgttgggaaattccacgtgccaaccaggaaacccgttttttctgacgttacacgagcaaaatgatggccacatactttatctggtgtgctagaagagctctgggtgcgcatcccagcttatccc	ggtcgagccggaactgctcttcatcgctgggatcaagtacatgtagtgcgccacgagcaaaatgatggccaggaactttagaacacaacaccagataaagtatgtggccatcattttgctcgtgtaagcgagagagaccattacaaataggtctcgttgggaaattccacgtgccaaccaggaaacccgttttttctgacgttacacgagcaaaatgatggccacatactttatctggtgtgctagaagagctctgggtgcgcatcc
7828	4F	ggtcgagccggaact	4R	tctgggtgcgcatcc	cacgagcaaaatgatggcca	gga	acttta	gaacacaacaccaga	taaagt	atg	tggccatcattttgctcgtg	taat	gcgagagagaccattacaaataggtctcgttgg	cgtggcaacaagc	ccaaccaggaaacccgttttttctgacg	attacacgagcaaaatgatggccacatactttatctggtgt	aattgcccc	ggtcgagccggaactgctcttcatcgctgggatcaagtacatgtagtgcgccacgagcaaaatgatggccaggaactttagaacacaacaccagataaagtatgtggccatcattttgctcgtgtaatgcgagagagaccattacaaataggtctcgttggcgtggcaacaagcccaaccaggaaacccgttttttctgacgattacacgagcaaaatgatggccacatactttatctggtgtgctagaagagctctgggtgcgcatccaattgcccc	ggtcgagccggaactgctcttcatcgctgggatcaagtacatgtagtgcgccacgagcaaaatgatggccaggaactttagaacacaacaccagataaagtatgtggccatcattttgctcgtgtaatgcgagagagaccattacaaataggtctcgttggcgtggcaacaagcccaaccaggaaacccgttttttctgacgattacacgagcaaaatgatggccacatactttatctggtgtgctagaagagctctgggtgcgcatcc
7829	4F	ggtcgagccggaact	4R	tctgggtgcgcatcc	cacgagcaaaatgatggcca	gga	acttta	gaacacaaacacaccaga	taaagt	atg	tggccatcattttgctcgtg	t	gcgagagagaccattacaaataggtctcgttgg	gactctgtaaata	ccaaccaggaaacccgttttttctgacg	acacgagcaaaatgatggccacatactttatctggtgt	ttggccagtaaa	ggtcgagccggaactgctcttcatcgctgggatcaagtacatgtagtgcgccacgagcaaaatgatggccaggaactttagaacacaaacacaccagataaagtatgtggccatcattttgctcgtgtgcgagagagaccattacaaataggtctcgttgggactctgtaaataccaaccaggaaacccgttttttctgacgacacgagcaaaatgatggccacatactttatctggtgtgctagaagagctctgggtgcgcatccttggccagtaaa	ggtcgagccggaactgctcttcatcgctgggatcaagtacatgtagtgcgccacgagcaaaatgatggccaggaactttagaacacaaacacaccagataaagtatgtggccatcattttgctcgtgtgcgagagagaccattacaaataggtctcgttgggactctgtaaataccaaccaggaaacccgttttttctgacgacacgagcaaaatgatggccacatactttatctggtgtgctagaagagctctgggtgcgcatcc
7830	4F	ggtcgagccggaact	4R	tctgggtgcgcatcc	cacgagcaaaatgatggcca	gga	acttta	gaacacaaacacaccaga	taaagt	atg	tggccatcattttgctcgtg	ta	gcgagagagaccattacaaataggtctcgttgg	gttgcgacgaagg	ccaaccaggaaacccgttttttctgacg	tacacgagcaaaatgatggccacatactttatctggtgt	gggtgcgata	ggtcgagccggaactgctcttcatcgctgggatcaagtacatgtagtgcgccacgagcaaaatgatggccaggaactttagaacacaaacacaccagataaagtatgtggccatcattttgctcgtgtagcgagagagaccattacaaataggtctcgttgggttgcgacgaaggccaaccaggaaacccgttttttctgacgtacacgagcaaaatgatggccacatactttatctggtgtgctagaagagctctgggtgcgcatccgggtgcgata	ggtcgagccggaactgctcttcatcgctgggatcaagtacatgtagtgcgccacgagcaaaatgatggccaggaactttagaacacaaacacaccagataaagtatgtggccatcattttgctcgtgtagcgagagagaccattacaaataggtctcgttgggttgcgacgaaggccaaccaggaaacccgttttttctgacgtacacgagcaaaatgatggccacatactttatctggtgtgctagaagagctctgggtgcgcatcc
7831	4F	ggtcgagccggaact	4R	tctgggtgcgcatcc	cacgagcaaaatgatggcca	gga	acttta	gaacacaaacacaccaga	taaagt	atg	tggccatcattttgctcgtg	taa	gcgagagagaccattacaaataggtctcgttgg	gagccctcatctc	ccaaccaggaaacccgttttttctgacg	ttacacgagcaaaatgatggccacatactttatctggtgt	atgtactg	ggtcgagccggaactgctcttcatcgctgggatcaagtacatgtagtgcgccacgagcaaaatgatggccaggaactttagaacacaaacacaccagataaagtatgtggccatcattttgctcgtgtaagcgagagagaccattacaaataggtctcgttgggagccctcatctcccaaccaggaaacccgttttttctgacgttacacgagcaaaatgatggccacatactttatctggtgtgctagaagagctctgggtgcgcatccatgtactg	ggtcgagccggaactgctcttcatcgctgggatcaagtacatgtagtgcgccacgagcaaaatgatggccaggaactttagaacacaaacacaccagataaagtatgtggccatcattttgctcgtgtaagcgagagagaccattacaaataggtctcgttgggagccctcatctcccaaccaggaaacccgttttttctgacgttacacgagcaaaatgatggccacatactttatctggtgtgctagaagagctctgggtgcgcatcc
7832	4F	ggtcgagccggaact	4R	tctgggtgcgcatcc	cacgagcaaaatgatggcca	gga	acttta	gaacacaaacacaccaga	taaagt	atg	tggccatcattttgctcgtg	taat	gcgagagagaccattacaaataggtctcgttgg	ggtcaccacttag	ccaaccaggaaacccgttttttctgacg	attacacgagcaaaatgatggccacatactttatctggtgt	aaaact	ggtcgagccggaactgctcttcatcgctgggatcaagtacatgtagtgcgccacgagcaaaatgatggccaggaactttagaacacaaacacaccagataaagtatgtggccatcattttgctcgtgtaatgcgagagagaccattacaaataggtctcgttggggtcaccacttagccaaccaggaaacccgttttttctgacgattacacgagcaaaatgatggccacatactttatctggtgtgctagaagagctctgggtgcgcatccaaaact	ggtcgagccggaactgctcttcatcgctgggatcaagtacatgtagtgcgccacgagcaaaatgatggccaggaactttagaacacaaacacaccagataaagtatgtggccatcattttgctcgtgtaatgcgagagagaccattacaaataggtctcgttggggtcaccacttagccaaccaggaaacccgttttttctgacgattacacgagcaaaatgatggccacatactttatctggtgtgctagaagagctctgggtgcgcatcc
7833	4F	ggtcgagccggaact	4R	tctgggtgcgcatcc	cacgagcaaaatgatggcca	gga	acttta	gaacacaacaaacacaccaga	taaagt	atg	tggccatcattttgctcgtg	t	gcgagagagaccattacaaataggtctcgttgg	ttggatgtgacga	ccaaccaggaaacccgttttttctgacg	acacgagcaaaatgatggccacatactttatctggtgt	ctacgcagc	ggtcgagccggaactgctcttcatcgctgggatcaagtacatgtagtgcgccacgagcaaaatgatggccaggaactttagaacacaacaaacacaccagataaagtatgtggccatcattttgctcgtgtgcgagagagaccattacaaataggtctcgttggttggatgtgacgaccaaccaggaaacccgttttttctgacgacacgagcaaaatgatggccacatactttatctggtgtgctagaagagctctgggtgcgcatccctacgcagc	ggtcgagccggaactgctcttcatcgctgggatcaagtacatgtagtgcgccacgagcaaaatgatggccaggaactttagaacacaacaaacacaccagataaagtatgtggccatcattttgctcgtgtgcgagagagaccattacaaataggtctcgttggttggatgtgacgaccaaccaggaaacccgttttttctgacgacacgagcaaaatgatggccacatactttatctggtgtgctagaagagctctgggtgcgcatcc
7834	4F	ggtcgagccggaact	4R	tctgggtgcgcatcc	cacgagcaaaatgatggcca	gga	acttta	gaacacaacaaacacaccaga	taaagt	atg	tggccatcattttgctcgtg	ta	gcgagagagaccattacaaataggtctcgttgg	tactgcgggggac	ccaaccaggaaacccgttttttctgacg	tacacgagcaaaatgatggccacatactttatctggtgt	gtttgag	ggtcgagccggaactgctcttcatcgctgggatcaagtacatgtagtgcgccacgagcaaaatgatggccaggaactttagaacacaacaaacacaccagataaagtatgtggccatcattttgctcgtgtagcgagagagaccattacaaataggtctcgttggtactgcgggggacccaaccaggaaacccgttttttctgacgtacacgagcaaaatgatggccacatactttatctggtgtgctagaagagctctgggtgcgcatccgtttgag	ggtcgagccggaactgctcttcatcgctgggatcaagtacatgtagtgcgccacgagcaaaatgatggccaggaactttagaacacaacaaacacaccagataaagtatgtggccatcattttgctcgtgtagcgagagagaccattacaaataggtctcgttggtactgcgggggacccaaccaggaaacccgttttttctgacgtacacgagcaaaatgatggccacatactttatctggtgtgctagaagagctctgggtgcgcatcc
7835	4F	ggtcgagccggaact	4R	tctgggtgcgcatcc	cacgagcaaaatgatggcca	gga	acttta	gaacacaacaaacacaccaga	taaagt	atg	tggccatcattttgctcgtg	taa	gcgagagagaccattacaaataggtctcgttgg	ttctagaagtgct	ccaaccaggaaacccgttttttctgacg	ttacacgagcaaaatgatggccacatactttatctggtgt	cgtac	ggtcgagccggaactgctcttcatcgctgggatcaagtacatgtagtgcgccacgagcaaaatgatggccaggaactttagaacacaacaaacacaccagataaagtatgtggccatcattttgctcgtgtaagcgagagagaccattacaaataggtctcgttggttctagaagtgctccaaccaggaaacccgttttttctgacgttacacgagcaaaatgatggccacatactttatctggtgtgctagaagagctctgggtgcgcatcccgtac	ggtcgagccggaactgctcttcatcgctgggatcaagtacatgtagtgcgccacgagcaaaatgatggccaggaactttagaacacaacaaacacaccagataaagtatgtggccatcattttgctcgtgtaagcgagagagaccattacaaataggtctcgttggttctagaagtgctccaaccaggaaacccgttttttctgacgttacacgagcaaaatgatggccacatactttatctggtgtgctagaagagctctgggtgcgcatcc
7836	4F	ggtcgagccggaact	4R	tctgggtgcgcatcc	cacgagcaaaatgatggcca	gga	acttta	gaacacaacaaacacaccaga	taaagt	atg	tggccatcattttgctcgtg	taat	gcgagagagaccattacaaataggtctcgttgg	tattgcacctgcc	ccaaccaggaaacccgttttttctgacg	attacacgagcaaaatgatggccacatactttatctggtgt	ctc	ggtcgagccggaactgctcttcatcgctgggatcaagtacatgtagtgcgccacgagcaaaatgatggccaggaactttagaacacaacaaacacaccagataaagtatgtggccatcattttgctcgtgtaatgcgagagagaccattacaaataggtctcgttggtattgcacctgccccaaccaggaaacccgttttttctgacgattacacgagcaaaatgatggccacatactttatctggtgtgctagaagagctctgggtgcgcatccctc	ggtcgagccggaactgctcttcatcgctgggatcaagtacatgtagtgcgccacgagcaaaatgatggccaggaactttagaacacaacaaacacaccagataaagtatgtggccatcattttgctcgtgtaatgcgagagagaccattacaaataggtctcgttggtattgcacctgccccaaccaggaaacccgttttttctgacgattacacgagcaaaatgatggccacatactttatctggtgtgctagaagagctctgggtgcgcatcc
7837	4F	ggtcgagccggaact	4R	tctgggtgcgcatcc	cacgagcaaaatgatggcca	gga	acttta	gaacacaacaacaaacacaccaga	taaagt	atg	tggccatcattttgctcgtg	t	gcgagagagaccattacaaataggtctcgttgg	tttgactctacgc	ccaaccaggaaacccgttttttctgacg	acacgagcaaaatgatggccacatactttatctggtgt	gccatt	ggtcgagccggaactgctcttcatcgctgggatcaagtacatgtagtgcgccacgagcaaaatgatggccaggaactttagaacacaacaacaaacacaccagataaagtatgtggccatcattttgctcgtgtgcgagagagaccattacaaataggtctcgttggtttgactctacgcccaaccaggaaacccgttttttctgacgacacgagcaaaatgatggccacatactttatctggtgtgctagaagagctctgggtgcgcatccgccatt	ggtcgagccggaactgctcttcatcgctgggatcaagtacatgtagtgcgccacgagcaaaatgatggccaggaactttagaacacaacaacaaacacaccagataaagtatgtggccatcattttgctcgtgtgcgagagagaccattacaaataggtctcgttggtttgactctacgcccaaccaggaaacccgttttttctgacgacacgagcaaaatgatggccacatactttatctggtgtgctagaagagctctgggtgcgcatcc
7838	4F	ggtcgagccggaact	4R	tctgggtgcgcatcc	cacgagcaaaatgatggcca	gga	acttta	gaacacaacaacaaacacaccaga	taaagt	atg	tggccatcattttgctcgtg	ta	gcgagagagaccattacaaataggtctcgttgg	ccaagcccgattc	ccaaccaggaaacccgttttttctgacg	tacacgagcaaaatgatggccacatactttatctggtgt	tgat	ggtcgagccggaactgctcttcatcgctgggatcaagtacatgtagtgcgccacgagcaaaatgatggccaggaactttagaacacaacaacaaacacaccagataaagtatgtggccatcattttgctcgtgtagcgagagagaccattacaaataggtctcgttggccaagcccgattcccaaccaggaaacccgttttttctgacgtacacgagcaaaatgatggccacatactttatctggtgtgctagaagagctctgggtgcgcatcctgat	ggtcgagccggaactgctcttcatcgctgggatcaagtacatgtagtgcgccacgagcaaaatgatggccaggaactttagaacacaacaacaaacacaccagataaagtatgtggccatcattttgctcgtgtagcgagagagaccattacaaataggtctcgttggccaagcccgattcccaaccaggaaacccgttttttctgacgtacacgagcaaaatgatggccacatactttatctggtgtgctagaagagctctgggtgcgcatcc
7839	4F	ggtcgagccggaact	4R	tctgggtgcgcatcc	cacgagcaaaatgatggcca	gga	acttta	gaacacaacaacaaacacaccaga	taaagt	atg	tggccatcattttgctcgtg	taa	gcgagagagaccattacaaataggtctcgttgg	gtagaacagcaaa	ccaaccaggaaacccgttttttctgacg	ttacacgagcaaaatgatggccacatactttatctggtgt	tc	ggtcgagccggaactgctcttcatcgctgggatcaagtacatgtagtgcgccacgagcaaaatgatggccaggaactttagaacacaacaacaaacacaccagataaagtatgtggccatcattttgctcgtgtaagcgagagagaccattacaaataggtctcgttgggtagaacagcaaaccaaccaggaaacccgttttttctgacgttacacgagcaaaatgatggccacatactttatctggtgtgctagaagagctctgggtgcgcatcctc	ggtcgagccggaactgctcttcatcgctgggatcaagtacatgtagtgcgccacgagcaaaatgatggccaggaactttagaacacaacaacaaacacaccagataaagtatgtggccatcattttgctcgtgtaagcgagagagaccattacaaataggtctcgttgggtagaacagcaaaccaaccaggaaacccgttttttctgacgttacacgagcaaaatgatggccacatactttatctggtgtgctagaagagctctgggtgcgcatcc
7840	4F	ggtcgagccggaact	4R	tctgggtgcgcatcc	cacgagcaaaatgatggcca	gga	acttta	gaacacaacaacaaacacaccaga	taaagt	atg	tggccatcattttgctcgtg	taat	gcgagagagaccattacaaataggtctcgttgg	agttggggtagag	ccaaccaggaaacccgttttttctgacg	attacacgagcaaaatgatggccacatactttatctggtgt		ggtcgagccggaactgctcttcatcgctgggatcaagtacatgtagtgcgccacgagcaaaatgatggccaggaactttagaacacaacaacaaacacaccagataaagtatgtggccatcattttgctcgtgtaatgcgagagagaccattacaaataggtctcgttggagttggggtagagccaaccaggaaacccgttttttctgacgattacacgagcaaaatgatggccacatactttatctggtgtgctagaagagctctgggtgcgcatcc	ggtcgagccggaactgctcttcatcgctgggatcaagtacatgtagtgcgccacgagcaaaatgatggccaggaactttagaacacaacaacaaacacaccagataaagtatgtggccatcattttgctcgtgtaatgcgagagagaccattacaaataggtctcgttggagttggggtagagccaaccaggaaacccgttttttctgacgattacacgagcaaaatgatggccacatactttatctggtgtgctagaagagctctgggtgcgcatcc
7841	5F	tcccggcgttgtcct	5R	gggcagtgacggagc	cacgagc			gaacacaccaga			gctcgtg	t	gcgagagagaccattacaaataggtctcgttgg	gtaacaagtcaga	ccaaccaggaaacccgttttttctgacg	acacgagctctggtgt	acaaagtacgaaacagagcggatgacataattaagagttaatccaccagcctcattcggattctcaggcccaatcgatgtagct	tcccggcgttgtcctgctcttcatcgctgggatcaagtacatgtagtgcgccacgagcgaacacaccagagctcgtgtgcgagagagaccattacaaataggtctcgttgggtaacaagtcagaccaaccaggaaacccgttttttctgacgacacgagctctggtgtgctagaagagcgggcagtgacggagcacaaagtacgaaacagagcggatgacataattaagagttaatccaccagcctcattcggattctcaggcccaatcgatgtagct	tcccggcgttgtcctgctcttcatcgctgggatcaagtacatgtagtgcgccacgagcgaacacaccagagctcgtgtgcgagagagaccattacaaataggtctcgttgggtaacaagtcagaccaaccaggaaacccgttttttctgacgacacgagctctggtgtgctagaagagcgggcagtgacggagc
7842	5F	tcccggcgttgtcct	5R	gggcagtgacggagc	cacgagc			gaacacaccaga			gctcgtg	ta	gcgagagagaccattacaaataggtctcgttgg	cttcggtttctgg	ccaaccaggaaacccgttttttctgacg	tacacgagctctggtgt	aagaccccatctccattggttagtcacccgtggtcaaatactggtagactaggcggacaggttgagatttgcaccggtaagc	tcccggcgttgtcctgctcttcatcgctgggatcaagtacatgtagtgcgccacgagcgaacacaccagagctcgtgtagcgagagagaccattacaaataggtctcgttggcttcggtttctggccaaccaggaaacccgttttttctgacgtacacgagctctggtgtgctagaagagcgggcagtgacggagcaagaccccatctccattggttagtcacccgtggtcaaatactggtagactaggcggacaggttgagatttgcaccggtaagc	tcccggcgttgtcctgctcttcatcgctgggatcaagtacatgtagtgcgccacgagcgaacacaccagagctcgtgtagcgagagagaccattacaaataggtctcgttggcttcggtttctggccaaccaggaaacccgttttttctgacgtacacgagctctggtgtgctagaagagcgggcagtgacggagc
7843	5F	tcccggcgttgtcct	5R	gggcagtgacggagc	cacgagc			gaacacaccaga			gctcgtg	taa	gcgagagagaccattacaaataggtctcgttgg	caaatgggtactc	ccaaccaggaaacccgttttttctgacg	ttacacgagctctggtgt	ttcgctagatattaagcacgacctgtgtccgccaaggggttatgcctaatctcgcaaagaaatgtttgtcccttcaaaag	tcccggcgttgtcctgctcttcatcgctgggatcaagtacatgtagtgcgccacgagcgaacacaccagagctcgtgtaagcgagagagaccattacaaataggtctcgttggcaaatgggtactcccaaccaggaaacccgttttttctgacgttacacgagctctggtgtgctagaagagcgggcagtgacggagcttcgctagatattaagcacgacctgtgtccgccaaggggttatgcctaatctcgcaaagaaatgtttgtcccttcaaaag	tcccggcgttgtcctgctcttcatcgctgggatcaagtacatgtagtgcgccacgagcgaacacaccagagctcgtgtaagcgagagagaccattacaaataggtctcgttggcaaatgggtactcccaaccaggaaacccgttttttctgacgttacacgagctctggtgtgctagaagagcgggcagtgacggagc
7844	5F	tcccggcgttgtcct	5R	gggcagtgacggagc	cacgagc			gaacacaccaga			gctcgtg	taat	gcgagagagaccattacaaataggtctcgttgg	agatgcagtaaac	ccaaccaggaaacccgttttttctgacg	attacacgagctctggtgt	acaattagtcggtcgtgcactcggagggcagcgctaccccacagagagctactaccccctcgtgaggctctgagccag	tcccggcgttgtcctgctcttcatcgctgggatcaagtacatgtagtgcgccacgagcgaacacaccagagctcgtgtaatgcgagagagaccattacaaataggtctcgttggagatgcagtaaacccaaccaggaaacccgttttttctgacgattacacgagctctggtgtgctagaagagcgggcagtgacggagcacaattagtcggtcgtgcactcggagggcagcgctaccccacagagagctactaccccctcgtgaggctctgagccag	tcccggcgttgtcctgctcttcatcgctgggatcaagtacatgtagtgcgccacgagcgaacacaccagagctcgtgtaatgcgagagagaccattacaaataggtctcgttggagatgcagtaaacccaaccaggaaacccgttttttctgacgattacacgagctctggtgtgctagaagagcgggcagtgacggagc
7845	5F	tcccggcgttgtcct	5R	gggcagtgacggagc	cacgagc			gaacacaacaccaga			gctcgtg	t	gcgagagagaccattacaaataggtctcgttgg	gagggtaggtccc	ccaaccaggaaacccgttttttctgacg	acacgagctctggtgt	ttcctcttgtaattgccggcagctccatgtgccggtaagcgagtaatccgctgaaagctatgctctccaagtcgtagcaaa	tcccggcgttgtcctgctcttcatcgctgggatcaagtacatgtagtgcgccacgagcgaacacaacaccagagctcgtgtgcgagagagaccattacaaataggtctcgttgggagggtaggtcccccaaccaggaaacccgttttttctgacgacacgagctctggtgtgctagaagagcgggcagtgacggagcttcctcttgtaattgccggcagctccatgtgccggtaagcgagtaatccgctgaaagctatgctctccaagtcgtagcaaa	tcccggcgttgtcctgctcttcatcgctgggatcaagtacatgtagtgcgccacgagcgaacacaacaccagagctcgtgtgcgagagagaccattacaaataggtctcgttgggagggtaggtcccccaaccaggaaacccgttttttctgacgacacgagctctggtgtgctagaagagcgggcagtgacggagc
7846	5F	tcccggcgttgtcct	5R	gggcagtgacggagc	cacgagc			gaacacaacaccaga			gctcgtg	ta	gcgagagagaccattacaaataggtctcgttgg	ggggctcctaatc	ccaaccaggaaacccgttttttctgacg	tacacgagctctggtgt	tggtcattcgttttgatacatctgccgcgactgactatagtattacctgacgtagatagctagtgtatgcctatgaccg	tcccggcgttgtcctgctcttcatcgctgggatcaagtacatgtagtgcgccacgagcgaacacaacaccagagctcgtgtagcgagagagaccattacaaataggtctcgttggggggctcctaatcccaaccaggaaacccgttttttctgacgtacacgagctctggtgtgctagaagagcgggcagtgacggagctggtcattcgttttgatacatctgccgcgactgactatagtattacctgacgtagatagctagtgtatgcctatgaccg	tcccggcgttgtcctgctcttcatcgctgggatcaagtacatgtagtgcgccacgagcgaacacaacaccagagctcgtgtagcgagagagaccattacaaataggtctcgttggggggctcctaatcccaaccaggaaacccgttttttctgacgtacacgagctctggtgtgctagaagagcgggcagtgacggagc
7847	5F	tcccggcgttgtcct	5R	gggcagtgacggagc	cacgagc			gaacacaacaccaga			gctcgtg	taa	gcgagagagaccattacaaataggtctcgttgg	ggcatgctaggtt	ccaaccaggaaacccgttttttctgacg	ttacacgagctctggtgt	agcggatagaaacggctttgctgcaagctacaattcgtgttcgtcaacgttttccaaccaaaagcaagcaagtaagc	tcccggcgttgtcctgctcttcatcgctgggatcaagtacatgtagtgcgccacgagcgaacacaacaccagagctcgtgtaagcgagagagaccattacaaataggtctcgttggggcatgctaggttccaaccaggaaacccgttttttctgacgttacacgagctctggtgtgctagaagagcgggcagtgacggagcagcggatagaaacggctttgctgcaagctacaattcgtgttcgtcaacgttttccaaccaaaagcaagcaagtaagc	tcccggcgttgtcctgctcttcatcgctgggatcaagtacatgtagtgcgccacgagcgaacacaacaccagagctcgtgtaagcgagagagaccattacaaataggtctcgttggggcatgctaggttccaaccaggaaacccgttttttctgacgttacacgagctctggtgtgctagaagagcgggcagtgacggagc
7848	5F	tcccggcgttgtcct	5R	gggcagtgacggagc	cacgagc			gaacacaacaccaga			gctcgtg	taat	gcgagagagaccattacaaataggtctcgttgg	ccgattatgttac	ccaaccaggaaacccgttttttctgacg	attacacgagctctggtgt	caaggtgcacagtcagggaatggagccctaccaaatgtaacgtgagtccgctcaccttgttgcaggttcaatgat	tcccggcgttgtcctgctcttcatcgctgggatcaagtacatgtagtgcgccacgagcgaacacaacaccagagctcgtgtaatgcgagagagaccattacaaataggtctcgttggccgattatgttacccaaccaggaaacccgttttttctgacgattacacgagctctggtgtgctagaagagcgggcagtgacggagccaaggtgcacagtcagggaatggagccctaccaaatgtaacgtgagtccgctcaccttgttgcaggttcaatgat	tcccggcgttgtcctgctcttcatcgctgggatcaagtacatgtagtgcgccacgagcgaacacaacaccagagctcgtgtaatgcgagagagaccattacaaataggtctcgttggccgattatgttacccaaccaggaaacccgttttttctgacgattacacgagctctggtgtgctagaagagcgggcagtgacggagc
7849	5F	tcccggcgttgtcct	5R	gggcagtgacggagc	cacgagc			gaacacaaacacaccaga			gctcgtg	t	gcgagagagaccattacaaataggtctcgttgg	aacgtgcggcaag	ccaaccaggaaacccgttttttctgacg	acacgagctctggtgt	aagtacctgttaacgctcagcgtttgacgagagtaagctttgggtctacgctcaaaccccagtgagatgatcggaaac	tcccggcgttgtcctgctcttcatcgctgggatcaagtacatgtagtgcgccacgagcgaacacaaacacaccagagctcgtgtgcgagagagaccattacaaataggtctcgttggaacgtgcggcaagccaaccaggaaacccgttttttctgacgacacgagctctggtgtgctagaagagcgggcagtgacggagcaagtacctgttaacgctcagcgtttgacgagagtaagctttgggtctacgctcaaaccccagtgagatgatcggaaac	tcccggcgttgtcctgctcttcatcgctgggatcaagtacatgtagtgcgccacgagcgaacacaaacacaccagagctcgtgtgcgagagagaccattacaaataggtctcgttggaacgtgcggcaagccaaccaggaaacccgttttttctgacgacacgagctctggtgtgctagaagagcgggcagtgacggagc
7850	5F	tcccggcgttgtcct	5R	gggcagtgacggagc	cacgagc			gaacacaaacacaccaga			gctcgtg	ta	gcgagagagaccattacaaataggtctcgttgg	gggtgaccgggat	ccaaccaggaaacccgttttttctgacg	tacacgagctctggtgt	cagtcttgtgggacggggtcacgctgcgtcaacatacgtcgatggatgaatcaactcgagcaagaatagcgtcaaa	tcccggcgttgtcctgctcttcatcgctgggatcaagtacatgtagtgcgccacgagcgaacacaaacacaccagagctcgtgtagcgagagagaccattacaaataggtctcgttgggggtgaccgggatccaaccaggaaacccgttttttctgacgtacacgagctctggtgtgctagaagagcgggcagtgacggagccagtcttgtgggacggggtcacgctgcgtcaacatacgtcgatggatgaatcaactcgagcaagaatagcgtcaaa	tcccggcgttgtcctgctcttcatcgctgggatcaagtacatgtagtgcgccacgagcgaacacaaacacaccagagctcgtgtagcgagagagaccattacaaataggtctcgttgggggtgaccgggatccaaccaggaaacccgttttttctgacgtacacgagctctggtgtgctagaagagcgggcagtgacggagc
7851	5F	tcccggcgttgtcct	5R	gggcagtgacggagc	cacgagc			gaacacaaacacaccaga			gctcgtg	taa	gcgagagagaccattacaaataggtctcgttgg	aacacaaacgcga	ccaaccaggaaacccgttttttctgacg	ttacacgagctctggtgt	aagggtctaaacctttcggcctagctttatccacatgtatgctgcagaactttgatctcgacaatgatttacgg	tcccggcgttgtcctgctcttcatcgctgggatcaagtacatgtagtgcgccacgagcgaacacaaacacaccagagctcgtgtaagcgagagagaccattacaaataggtctcgttggaacacaaacgcgaccaaccaggaaacccgttttttctgacgttacacgagctctggtgtgctagaagagcgggcagtgacggagcaagggtctaaacctttcggcctagctttatccacatgtatgctgcagaactttgatctcgacaatgatttacgg	tcccggcgttgtcctgctcttcatcgctgggatcaagtacatgtagtgcgccacgagcgaacacaaacacaccagagctcgtgtaagcgagagagaccattacaaataggtctcgttggaacacaaacgcgaccaaccaggaaacccgttttttctgacgttacacgagctctggtgtgctagaagagcgggcagtgacggagc
7852	5F	tcccggcgttgtcct	5R	gggcagtgacggagc	cacgagc			gaacacaaacacaccaga			gctcgtg	taat	gcgagagagaccattacaaataggtctcgttgg	gttagcgagtgcg	ccaaccaggaaacccgttttttctgacg	attacacgagctctggtgt	cacagtctgtcactcccgcgagttctgactacgcccgctcccgcgcatgatctgtacacgggtcccacatgt	tcccggcgttgtcctgctcttcatcgctgggatcaagtacatgtagtgcgccacgagcgaacacaaacacaccagagctcgtgtaatgcgagagagaccattacaaataggtctcgttgggttagcgagtgcgccaaccaggaaacccgttttttctgacgattacacgagctctggtgtgctagaagagcgggcagtgacggagccacagtctgtcactcccgcgagttctgactacgcccgctcccgcgcatgatctgtacacgggtcccacatgt	tcccggcgttgtcctgctcttcatcgctgggatcaagtacatgtagtgcgccacgagcgaacacaaacacaccagagctcgtgtaatgcgagagagaccattacaaataggtctcgttgggttagcgagtgcgccaaccaggaaacccgttttttctgacgattacacgagctctggtgtgctagaagagcgggcagtgacggagc
7853	5F	tcccggcgttgtcct	5R	gggcagtgacggagc	cacgagc			gaacacaacaaacacaccaga			gctcgtg	t	gcgagagagaccattacaaataggtctcgttgg	aagtggccactta	ccaaccaggaaacccgttttttctgacg	acacgagctctggtgt	cggattaagtcagctatgctcgttggcgaactagcgggggcattgccgtgagcatagccagattagatcctaggg	tcccggcgttgtcctgctcttcatcgctgggatcaagtacatgtagtgcgccacgagcgaacacaacaaacacaccagagctcgtgtgcgagagagaccattacaaataggtctcgttggaagtggccacttaccaaccaggaaacccgttttttctgacgacacgagctctggtgtgctagaagagcgggcagtgacggagccggattaagtcagctatgctcgttggcgaactagcgggggcattgccgtgagcatagccagattagatcctaggg	tcccggcgttgtcctgctcttcatcgctgggatcaagtacatgtagtgcgccacgagcgaacacaacaaacacaccagagctcgtgtgcgagagagaccattacaaataggtctcgttggaagtggccacttaccaaccaggaaacccgttttttctgacgacacgagctctggtgtgctagaagagcgggcagtgacggagc
7854	5F	tcccggcgttgtcct	5R	gggcagtgacggagc	cacgagc			gaacacaacaaacacaccaga			gctcgtg	ta	gcgagagagaccattacaaataggtctcgttgg	gtaaggcaggcca	ccaaccaggaaacccgttttttctgacg	tacacgagctctggtgt	agaaatgagaaaccataatgacagtgggtatgaataccaagttccccaccagaccactgtgctcgagcgaaac	tcccggcgttgtcctgctcttcatcgctgggatcaagtacatgtagtgcgccacgagcgaacacaacaaacacaccagagctcgtgtagcgagagagaccattacaaataggtctcgttgggtaaggcaggccaccaaccaggaaacccgttttttctgacgtacacgagctctggtgtgctagaagagcgggcagtgacggagcagaaatgagaaaccataatgacagtgggtatgaataccaagttccccaccagaccactgtgctcgagcgaaac	tcccggcgttgtcctgctcttcatcgctgggatcaagtacatgtagtgcgccacgagcgaacacaacaaacacaccagagctcgtgtagcgagagagaccattacaaataggtctcgttgggtaaggcaggccaccaaccaggaaacccgttttttctgacgtacacgagctctggtgtgctagaagagcgggcagtgacggagc
7855	5F	tcccggcgttgtcct	5R	gggcagtgacggagc	cacgagc			gaacacaacaaacacaccaga			gctcgtg	taa	gcgagagagaccattacaaataggtctcgttgg	cgtaatagcgaat	ccaaccaggaaacccgttttttctgacg	ttacacgagctctggtgt	gggagcacatggtagcttgatacgccggggtgctcgagagatgataaagtacgtacgggaatcgtccatgc	tcccggcgttgtcctgctcttcatcgctgggatcaagtacatgtagtgcgccacgagcgaacacaacaaacacaccagagctcgtgtaagcgagagagaccattacaaataggtctcgttggcgtaatagcgaatccaaccaggaaacccgttttttctgacgttacacgagctctggtgtgctagaagagcgggcagtgacggagcgggagcacatggtagcttgatacgccggggtgctcgagagatgataaagtacgtacgggaatcgtccatgc	tcccggcgttgtcctgctcttcatcgctgggatcaagtacatgtagtgcgccacgagcgaacacaacaaacacaccagagctcgtgtaagcgagagagaccattacaaataggtctcgttggcgtaatagcgaatccaaccaggaaacccgttttttctgacgttacacgagctctggtgtgctagaagagcgggcagtgacggagc
7856	5F	tcccggcgttgtcct	5R	gggcagtgacggagc	cacgagc			gaacacaacaaacacaccaga			gctcgtg	taat	gcgagagagaccattacaaataggtctcgttgg	cggccgacatgag	ccaaccaggaaacccgttttttctgacg	attacacgagctctggtgt	atagagagtctacatatcgtgttctagtcgaacttcgagccttgaagttgctcaattcctagggccact	tcccggcgttgtcctgctcttcatcgctgggatcaagtacatgtagtgcgccacgagcgaacacaacaaacacaccagagctcgtgtaatgcgagagagaccattacaaataggtctcgttggcggccgacatgagccaaccaggaaacccgttttttctgacgattacacgagctctggtgtgctagaagagcgggcagtgacggagcatagagagtctacatatcgtgttctagtcgaacttcgagccttgaagttgctcaattcctagggccact	tcccggcgttgtcctgctcttcatcgctgggatcaagtacatgtagtgcgccacgagcgaacacaacaaacacaccagagctcgtgtaatgcgagagagaccattacaaataggtctcgttggcggccgacatgagccaaccaggaaacccgttttttctgacgattacacgagctctggtgtgctagaagagcgggcagtgacggagc
7857	5F	tcccggcgttgtcct	5R	gggcagtgacggagc	cacgagc			gaacacaacaacaaacacaccaga			gctcgtg	t	gcgagagagaccattacaaataggtctcgttgg	caccacagcatgt	ccaaccaggaaacccgttttttctgacg	acacgagctctggtgt	ttcaatggacatggggtggcttcgtgcgataggctatattaggaacaatcccggtccgctcaccctcctcgc	tcccggcgttgtcctgctcttcatcgctgggatcaagtacatgtagtgcgccacgagcgaacacaacaacaaacacaccagagctcgtgtgcgagagagaccattacaaataggtctcgttggcaccacagcatgtccaaccaggaaacccgttttttctgacgacacgagctctggtgtgctagaagagcgggcagtgacggagcttcaatggacatggggtggcttcgtgcgataggctatattaggaacaatcccggtccgctcaccctcctcgc	tcccggcgttgtcctgctcttcatcgctgggatcaagtacatgtagtgcgccacgagcgaacacaacaacaaacacaccagagctcgtgtgcgagagagaccattacaaataggtctcgttggcaccacagcatgtccaaccaggaaacccgttttttctgacgacacgagctctggtgtgctagaagagcgggcagtgacggagc
7858	5F	tcccggcgttgtcct	5R	gggcagtgacggagc	cacgagc			gaacacaacaacaaacacaccaga			gctcgtg	ta	gcgagagagaccattacaaataggtctcgttgg	aaactcaatggga	ccaaccaggaaacccgttttttctgacg	tacacgagctctggtgt	agtataaccttgacggttgcacggagtagctaccagagtggaagtaaacgctccagctaagacagttaac	tcccggcgttgtcctgctcttcatcgctgggatcaagtacatgtagtgcgccacgagcgaacacaacaacaaacacaccagagctcgtgtagcgagagagaccattacaaataggtctcgttggaaactcaatgggaccaaccaggaaacccgttttttctgacgtacacgagctctggtgtgctagaagagcgggcagtgacggagcagtataaccttgacggttgcacggagtagctaccagagtggaagtaaacgctccagctaagacagttaac	tcccggcgttgtcctgctcttcatcgctgggatcaagtacatgtagtgcgccacgagcgaacacaacaacaaacacaccagagctcgtgtagcgagagagaccattacaaataggtctcgttggaaactcaatgggaccaaccaggaaacccgttttttctgacgtacacgagctctggtgtgctagaagagcgggcagtgacggagc
7859	5F	tcccggcgttgtcct	5R	gggcagtgacggagc	cacgagc			gaacacaacaacaaacacaccaga			gctcgtg	taa	gcgagagagaccattacaaataggtctcgttgg	caatctagccgct	ccaaccaggaaacccgttttttctgacg	ttacacgagctctggtgt	cgtggggccagatctcgcacaagaagctgtgaaggccttaaatcatcagcaacgaagtaactcgccat	tcccggcgttgtcctgctcttcatcgctgggatcaagtacatgtagtgcgccacgagcgaacacaacaacaaacacaccagagctcgtgtaagcgagagagaccattacaaataggtctcgttggcaatctagccgctccaaccaggaaacccgttttttctgacgttacacgagctctggtgtgctagaagagcgggcagtgacggagccgtggggccagatctcgcacaagaagctgtgaaggccttaaatcatcagcaacgaagtaactcgccat	tcccggcgttgtcctgctcttcatcgctgggatcaagtacatgtagtgcgccacgagcgaacacaacaacaaacacaccagagctcgtgtaagcgagagagaccattacaaataggtctcgttggcaatctagccgctccaaccaggaaacccgttttttctgacgttacacgagctctggtgtgctagaagagcgggcagtgacggagc
7860	5F	tcccggcgttgtcct	5R	gggcagtgacggagc	cacgagc			gaacacaacaacaaacacaccaga			gctcgtg	taat	gcgagagagaccattacaaataggtctcgttgg	cgcaatgcatacg	ccaaccaggaaacccgttttttctgacg	attacacgagctctggtgt	cgaattaccgctcccacccggccacgtttacctcgtccctcgcaggcccggagaggatggactcaa	tcccggcgttgtcctgctcttcatcgctgggatcaagtacatgtagtgcgccacgagcgaacacaacaacaaacacaccagagctcgtgtaatgcgagagagaccattacaaataggtctcgttggcgcaatgcatacgccaaccaggaaacccgttttttctgacgattacacgagctctggtgtgctagaagagcgggcagtgacggagccgaattaccgctcccacccggccacgtttacctcgtccctcgcaggcccggagaggatggactcaa	tcccggcgttgtcctgctcttcatcgctgggatcaagtacatgtagtgcgccacgagcgaacacaacaacaaacacaccagagctcgtgtaatgcgagagagaccattacaaataggtctcgttggcgcaatgcatacgccaaccaggaaacccgttttttctgacgattacacgagctctggtgtgctagaagagcgggcagtgacggagc
7861	5F	tcccggcgttgtcct	5R	gggcagtgacggagc	cacgagc		a	gaacacaccaga	t		gctcgtg	t	gcgagagagaccattacaaataggtctcgttgg	gctgagcggtcat	ccaaccaggaaacccgttttttctgacg	acacgagcatctggtgt	ctacaatgcaaggcggagaagggcaccttgtattgtagcagtgcgctgtgtcgtaaactccctagccaaaccctctccact	tcccggcgttgtcctgctcttcatcgctgggatcaagtacatgtagtgcgccacgagcagaacacaccagatgctcgtgtgcgagagagaccattacaaataggtctcgttgggctgagcggtcatccaaccaggaaacccgttttttctgacgacacgagcatctggtgtgctagaagagcgggcagtgacggagcctacaatgcaaggcggagaagggcaccttgtattgtagcagtgcgctgtgtcgtaaactccctagccaaaccctctccact	tcccggcgttgtcctgctcttcatcgctgggatcaagtacatgtagtgcgccacgagcagaacacaccagatgctcgtgtgcgagagagaccattacaaataggtctcgttgggctgagcggtcatccaaccaggaaacccgttttttctgacgacacgagcatctggtgtgctagaagagcgggcagtgacggagc
7862	5F	tcccggcgttgtcct	5R	gggcagtgacggagc	cacgagc		a	gaacacaccaga	t		gctcgtg	ta	gcgagagagaccattacaaataggtctcgttgg	ttgatcaccctgg	ccaaccaggaaacccgttttttctgacg	tacacgagcatctggtgt	tatcgaagtaggtcgaataattcgcctcgaatggttcgaaggcgcctgcgtaagacgctctcaattacgagttgtcgta	tcccggcgttgtcctgctcttcatcgctgggatcaagtacatgtagtgcgccacgagcagaacacaccagatgctcgtgtagcgagagagaccattacaaataggtctcgttggttgatcaccctggccaaccaggaaacccgttttttctgacgtacacgagcatctggtgtgctagaagagcgggcagtgacggagctatcgaagtaggtcgaataattcgcctcgaatggttcgaaggcgcctgcgtaagacgctctcaattacgagttgtcgta	tcccggcgttgtcctgctcttcatcgctgggatcaagtacatgtagtgcgccacgagcagaacacaccagatgctcgtgtagcgagagagaccattacaaataggtctcgttggttgatcaccctggccaaccaggaaacccgttttttctgacgtacacgagcatctggtgtgctagaagagcgggcagtgacggagc
7863	5F	tcccggcgttgtcct	5R	gggcagtgacggagc	cacgagc		a	gaacacaccaga	t		gctcgtg	taa	gcgagagagaccattacaaataggtctcgttgg	tctgacgcgggtc	ccaaccaggaaacccgttttttctgacg	ttacacgagcatctggtgt	gccgcccttttgccccccatgccccccggcgatcgtaaaccgggttaccggagtcaatgatgtagcgaggtaactgc	tcccggcgttgtcctgctcttcatcgctgggatcaagtacatgtagtgcgccacgagcagaacacaccagatgctcgtgtaagcgagagagaccattacaaataggtctcgttggtctgacgcgggtcccaaccaggaaacccgttttttctgacgttacacgagcatctggtgtgctagaagagcgggcagtgacggagcgccgcccttttgccccccatgccccccggcgatcgtaaaccgggttaccggagtcaatgatgtagcgaggtaactgc	tcccggcgttgtcctgctcttcatcgctgggatcaagtacatgtagtgcgccacgagcagaacacaccagatgctcgtgtaagcgagagagaccattacaaataggtctcgttggtctgacgcgggtcccaaccaggaaacccgttttttctgacgttacacgagcatctggtgtgctagaagagcgggcagtgacggagc
7864	5F	tcccggcgttgtcct	5R	gggcagtgacggagc	cacgagc		a	gaacacaccaga	t		gctcgtg	taat	gcgagagagaccattacaaataggtctcgttgg	tgttgctcacgcc	ccaaccaggaaacccgttttttctgacg	attacacgagcatctggtgt	ggattttcacccatcacgagtcgctagatgccaagttattactattcgatgatcgttaacccgagtggattggcc	tcccggcgttgtcctgctcttcatcgctgggatcaagtacatgtagtgcgccacgagcagaacacaccagatgctcgtgtaatgcgagagagaccattacaaataggtctcgttggtgttgctcacgccccaaccaggaaacccgttttttctgacgattacacgagcatctggtgtgctagaagagcgggcagtgacggagcggattttcacccatcacgagtcgctagatgccaagttattactattcgatgatcgttaacccgagtggattggcc	tcccggcgttgtcctgctcttcatcgctgggatcaagtacatgtagtgcgccacgagcagaacacaccagatgctcgtgtaatgcgagagagaccattacaaataggtctcgttggtgttgctcacgccccaaccaggaaacccgttttttctgacgattacacgagcatctggtgtgctagaagagcgggcagtgacggagc
7865	5F	tcccggcgttgtcct	5R	gggcagtgacggagc	cacgagc		a	gaacacaacaccaga	t		gctcgtg	t	gcgagagagaccattacaaataggtctcgttgg	gcgtcgtcttcga	ccaaccaggaaacccgttttttctgacg	acacgagcatctggtgt	gttttagtagaccagtgtgcgcgttatttgctctgtggaaagcgacagtttgttctaaatctgacgctcgtcgctttg	tcccggcgttgtcctgctcttcatcgctgggatcaagtacatgtagtgcgccacgagcagaacacaacaccagatgctcgtgtgcgagagagaccattacaaataggtctcgttgggcgtcgtcttcgaccaaccaggaaacccgttttttctgacgacacgagcatctggtgtgctagaagagcgggcagtgacggagcgttttagtagaccagtgtgcgcgttatttgctctgtggaaagcgacagtttgttctaaatctgacgctcgtcgctttg	tcccggcgttgtcctgctcttcatcgctgggatcaagtacatgtagtgcgccacgagcagaacacaacaccagatgctcgtgtgcgagagagaccattacaaataggtctcgttgggcgtcgtcttcgaccaaccaggaaacccgttttttctgacgacacgagcatctggtgtgctagaagagcgggcagtgacggagc
7866	5F	tcccggcgttgtcct	5R	gggcagtgacggagc	cacgagc		a	gaacacaacaccaga	t		gctcgtg	ta	gcgagagagaccattacaaataggtctcgttgg	cattctactgtgc	ccaaccaggaaacccgttttttctgacg	tacacgagcatctggtgt	tccggtttttctcgagggtcgcctttatatgcgaaacagttggcgtaacgctagctctgattgcgacctggtataa	tcccggcgttgtcctgctcttcatcgctgggatcaagtacatgtagtgcgccacgagcagaacacaacaccagatgctcgtgtagcgagagagaccattacaaataggtctcgttggcattctactgtgcccaaccaggaaacccgttttttctgacgtacacgagcatctggtgtgctagaagagcgggcagtgacggagctccggtttttctcgagggtcgcctttatatgcgaaacagttggcgtaacgctagctctgattgcgacctggtataa	tcccggcgttgtcctgctcttcatcgctgggatcaagtacatgtagtgcgccacgagcagaacacaacaccagatgctcgtgtagcgagagagaccattacaaataggtctcgttggcattctactgtgcccaaccaggaaacccgttttttctgacgtacacgagcatctggtgtgctagaagagcgggcagtgacggagc
7867	5F	tcccggcgttgtcct	5R	gggcagtgacggagc	cacgagc		a	gaacacaacaccaga	t		gctcgtg	taa	gcgagagagaccattacaaataggtctcgttgg	caatattgggtgt	ccaaccaggaaacccgttttttctgacg	ttacacgagcatctggtgt	cttcacgaagataccccttccatggggcctgcctgtagtccttagcgccatttacctcgtagccgaggaggttc	tcccggcgttgtcctgctcttcatcgctgggatcaagtacatgtagtgcgccacgagcagaacacaacaccagatgctcgtgtaagcgagagagaccattacaaataggtctcgttggcaatattgggtgtccaaccaggaaacccgttttttctgacgttacacgagcatctggtgtgctagaagagcgggcagtgacggagccttcacgaagataccccttccatggggcctgcctgtagtccttagcgccatttacctcgtagccgaggaggttc	tcccggcgttgtcctgctcttcatcgctgggatcaagtacatgtagtgcgccacgagcagaacacaacaccagatgctcgtgtaagcgagagagaccattacaaataggtctcgttggcaatattgggtgtccaaccaggaaacccgttttttctgacgttacacgagcatctggtgtgctagaagagcgggcagtgacggagc
7868	5F	tcccggcgttgtcct	5R	gggcagtgacggagc	cacgagc		a	gaacacaacaccaga	t		gctcgtg	taat	gcgagagagaccattacaaataggtctcgttgg	gaaggacggatat	ccaaccaggaaacccgttttttctgacg	attacacgagcatctggtgt	accatcatgggcgaatggggtgcccgaaaatattgggtagggcattaatttagtgcgagacaattcgtggac	tcccggcgttgtcctgctcttcatcgctgggatcaagtacatgtagtgcgccacgagcagaacacaacaccagatgctcgtgtaatgcgagagagaccattacaaataggtctcgttgggaaggacggatatccaaccaggaaacccgttttttctgacgattacacgagcatctggtgtgctagaagagcgggcagtgacggagcaccatcatgggcgaatggggtgcccgaaaatattgggtagggcattaatttagtgcgagacaattcgtggac	tcccggcgttgtcctgctcttcatcgctgggatcaagtacatgtagtgcgccacgagcagaacacaacaccagatgctcgtgtaatgcgagagagaccattacaaataggtctcgttgggaaggacggatatccaaccaggaaacccgttttttctgacgattacacgagcatctggtgtgctagaagagcgggcagtgacggagc
7869	5F	tcccggcgttgtcct	5R	gggcagtgacggagc	cacgagc		a	gaacacaaacacaccaga	t		gctcgtg	t	gcgagagagaccattacaaataggtctcgttgg	ccgctggctacct	ccaaccaggaaacccgttttttctgacg	acacgagcatctggtgt	acgtctcagaatagaagtataggacacgttccattttgcagtctctcgcccaaggggggaccgagcgtagtgaag	tcccggcgttgtcctgctcttcatcgctgggatcaagtacatgtagtgcgccacgagcagaacacaaacacaccagatgctcgtgtgcgagagagaccattacaaataggtctcgttggccgctggctacctccaaccaggaaacccgttttttctgacgacacgagcatctggtgtgctagaagagcgggcagtgacggagcacgtctcagaatagaagtataggacacgttccattttgcagtctctcgcccaaggggggaccgagcgtagtgaag	tcccggcgttgtcctgctcttcatcgctgggatcaagtacatgtagtgcgccacgagcagaacacaaacacaccagatgctcgtgtgcgagagagaccattacaaataggtctcgttggccgctggctacctccaaccaggaaacccgttttttctgacgacacgagcatctggtgtgctagaagagcgggcagtgacggagc
7870	5F	tcccggcgttgtcct	5R	gggcagtgacggagc	cacgagc		a	gaacacaaacacaccaga	t		gctcgtg	ta	gcgagagagaccattacaaataggtctcgttgg	tagggctacttac	ccaaccaggaaacccgttttttctgacg	tacacgagcatctggtgt	ttccttttaccgctcgcgaggagctgtttgtgtgcctaccgtgtcctcctagtcaaatccggtacggcaggtc	tcccggcgttgtcctgctcttcatcgctgggatcaagtacatgtagtgcgccacgagcagaacacaaacacaccagatgctcgtgtagcgagagagaccattacaaataggtctcgttggtagggctacttacccaaccaggaaacccgttttttctgacgtacacgagcatctggtgtgctagaagagcgggcagtgacggagcttccttttaccgctcgcgaggagctgtttgtgtgcctaccgtgtcctcctagtcaaatccggtacggcaggtc	tcccggcgttgtcctgctcttcatcgctgggatcaagtacatgtagtgcgccacgagcagaacacaaacacaccagatgctcgtgtagcgagagagaccattacaaataggtctcgttggtagggctacttacccaaccaggaaacccgttttttctgacgtacacgagcatctggtgtgctagaagagcgggcagtgacggagc
7871	5F	tcccggcgttgtcct	5R	gggcagtgacggagc	cacgagc		a	gaacacaaacacaccaga	t		gctcgtg	taa	gcgagagagaccattacaaataggtctcgttgg	cgaccaaactgcc	ccaaccaggaaacccgttttttctgacg	ttacacgagcatctggtgt	agtgcctgatctctcatggatcagagtgtcgaggctcgaccacgtctccccaaggcaacttatcacctttg	tcccggcgttgtcctgctcttcatcgctgggatcaagtacatgtagtgcgccacgagcagaacacaaacacaccagatgctcgtgtaagcgagagagaccattacaaataggtctcgttggcgaccaaactgccccaaccaggaaacccgttttttctgacgttacacgagcatctggtgtgctagaagagcgggcagtgacggagcagtgcctgatctctcatggatcagagtgtcgaggctcgaccacgtctccccaaggcaacttatcacctttg	tcccggcgttgtcctgctcttcatcgctgggatcaagtacatgtagtgcgccacgagcagaacacaaacacaccagatgctcgtgtaagcgagagagaccattacaaataggtctcgttggcgaccaaactgccccaaccaggaaacccgttttttctgacgttacacgagcatctggtgtgctagaagagcgggcagtgacggagc
7872	5F	tcccggcgttgtcct	5R	gggcagtgacggagc	cacgagc		a	gaacacaaacacaccaga	t		gctcgtg	taat	gcgagagagaccattacaaataggtctcgttgg	tcagtgaagtaaa	ccaaccaggaaacccgttttttctgacg	attacacgagcatctggtgt	ccgccattcttcccggctggccaacattccatgcagatacgatcgacgtacgaggggtgccggagggag	tcccggcgttgtcctgctcttcatcgctgggatcaagtacatgtagtgcgccacgagcagaacacaaacacaccagatgctcgtgtaatgcgagagagaccattacaaataggtctcgttggtcagtgaagtaaaccaaccaggaaacccgttttttctgacgattacacgagcatctggtgtgctagaagagcgggcagtgacggagcccgccattcttcccggctggccaacattccatgcagatacgatcgacgtacgaggggtgccggagggag	tcccggcgttgtcctgctcttcatcgctgggatcaagtacatgtagtgcgccacgagcagaacacaaacacaccagatgctcgtgtaatgcgagagagaccattacaaataggtctcgttggtcagtgaagtaaaccaaccaggaaacccgttttttctgacgattacacgagcatctggtgtgctagaagagcgggcagtgacggagc
7873	5F	tcccggcgttgtcct	5R	gggcagtgacggagc	cacgagc		a	gaacacaacaaacacaccaga	t		gctcgtg	t	gcgagagagaccattacaaataggtctcgttgg	atgtaatgcatcc	ccaaccaggaaacccgttttttctgacg	acacgagcatctggtgt	catcgtgcgactgttacatatctaaaatatttaccgacactagaatccatgaaattatagagcactcccaaa	tcccggcgttgtcctgctcttcatcgctgggatcaagtacatgtagtgcgccacgagcagaacacaacaaacacaccagatgctcgtgtgcgagagagaccattacaaataggtctcgttggatgtaatgcatccccaaccaggaaacccgttttttctgacgacacgagcatctggtgtgctagaagagcgggcagtgacggagccatcgtgcgactgttacatatctaaaatatttaccgacactagaatccatgaaattatagagcactcccaaa	tcccggcgttgtcctgctcttcatcgctgggatcaagtacatgtagtgcgccacgagcagaacacaacaaacacaccagatgctcgtgtgcgagagagaccattacaaataggtctcgttggatgtaatgcatccccaaccaggaaacccgttttttctgacgacacgagcatctggtgtgctagaagagcgggcagtgacggagc
7874	5F	tcccggcgttgtcct	5R	gggcagtgacggagc	cacgagc		a	gaacacaacaaacacaccaga	t		gctcgtg	ta	gcgagagagaccattacaaataggtctcgttgg	tgtcggtattcca	ccaaccaggaaacccgttttttctgacg	tacacgagcatctggtgt	ctcaaagcgagtgcctcgagctgtttgaccgtccctccgatgggtgacccgcataattctgctgacgtga	tcccggcgttgtcctgctcttcatcgctgggatcaagtacatgtagtgcgccacgagcagaacacaacaaacacaccagatgctcgtgtagcgagagagaccattacaaataggtctcgttggtgtcggtattccaccaaccaggaaacccgttttttctgacgtacacgagcatctggtgtgctagaagagcgggcagtgacggagcctcaaagcgagtgcctcgagctgtttgaccgtccctccgatgggtgacccgcataattctgctgacgtga	tcccggcgttgtcctgctcttcatcgctgggatcaagtacatgtagtgcgccacgagcagaacacaacaaacacaccagatgctcgtgtagcgagagagaccattacaaataggtctcgttggtgtcggtattccaccaaccaggaaacccgttttttctgacgtacacgagcatctggtgtgctagaagagcgggcagtgacggagc
7875	5F	tcccggcgttgtcct	5R	gggcagtgacggagc	cacgagc		a	gaacacaacaaacacaccaga	t		gctcgtg	taa	gcgagagagaccattacaaataggtctcgttgg	accgggtctttaa	ccaaccaggaaacccgttttttctgacg	ttacacgagcatctggtgt	aggccgcagtagcgtgctcgtggcctacgcctccatgggcctgcatattcttattaaccaacggccat	tcccggcgttgtcctgctcttcatcgctgggatcaagtacatgtagtgcgccacgagcagaacacaacaaacacaccagatgctcgtgtaagcgagagagaccattacaaataggtctcgttggaccgggtctttaaccaaccaggaaacccgttttttctgacgttacacgagcatctggtgtgctagaagagcgggcagtgacggagcaggccgcagtagcgtgctcgtggcctacgcctccatgggcctgcatattcttattaaccaacggccat	tcccggcgttgtcctgctcttcatcgctgggatcaagtacatgtagtgcgccacgagcagaacacaacaaacacaccagatgctcgtgtaagcgagagagaccattacaaataggtctcgttggaccgggtctttaaccaaccaggaaacccgttttttctgacgttacacgagcatctggtgtgctagaagagcgggcagtgacggagc
7876	5F	tcccggcgttgtcct	5R	gggcagtgacggagc	cacgagc		a	gaacacaacaaacacaccaga	t		gctcgtg	taat	gcgagagagaccattacaaataggtctcgttgg	cgtattgaagcgt	ccaaccaggaaacccgttttttctgacg	attacacgagcatctggtgt	cctcctttatgcctacacaggaaaaactttggagttctatgggacaccatagtcagtacagcacgt	tcccggcgttgtcctgctcttcatcgctgggatcaagtacatgtagtgcgccacgagcagaacacaacaaacacaccagatgctcgtgtaatgcgagagagaccattacaaataggtctcgttggcgtattgaagcgtccaaccaggaaacccgttttttctgacgattacacgagcatctggtgtgctagaagagcgggcagtgacggagccctcctttatgcctacacaggaaaaactttggagttctatgggacaccatagtcagtacagcacgt	tcccggcgttgtcctgctcttcatcgctgggatcaagtacatgtagtgcgccacgagcagaacacaacaaacacaccagatgctcgtgtaatgcgagagagaccattacaaataggtctcgttggcgtattgaagcgtccaaccaggaaacccgttttttctgacgattacacgagcatctggtgtgctagaagagcgggcagtgacggagc
7877	5F	tcccggcgttgtcct	5R	gggcagtgacggagc	cacgagc		a	gaacacaacaacaaacacaccaga	t		gctcgtg	t	gcgagagagaccattacaaataggtctcgttgg	gttcatgctcaaa	ccaaccaggaaacccgttttttctgacg	acacgagcatctggtgt	attacctgcccacctacacgtttggtatgagtgcacgagatattcaaacacaccgtaagtcaaatttct	tcccggcgttgtcctgctcttcatcgctgggatcaagtacatgtagtgcgccacgagcagaacacaacaacaaacacaccagatgctcgtgtgcgagagagaccattacaaataggtctcgttgggttcatgctcaaaccaaccaggaaacccgttttttctgacgacacgagcatctggtgtgctagaagagcgggcagtgacggagcattacctgcccacctacacgtttggtatgagtgcacgagatattcaaacacaccgtaagtcaaatttct	tcccggcgttgtcctgctcttcatcgctgggatcaagtacatgtagtgcgccacgagcagaacacaacaacaaacacaccagatgctcgtgtgcgagagagaccattacaaataggtctcgttgggttcatgctcaaaccaaccaggaaacccgttttttctgacgacacgagcatctggtgtgctagaagagcgggcagtgacggagc
7878	5F	tcccggcgttgtcct	5R	gggcagtgacggagc	cacgagc		a	gaacacaacaacaaacacaccaga	t		gctcgtg	ta	gcgagagagaccattacaaataggtctcgttgg	gagtctagtgcag	ccaaccaggaaacccgttttttctgacg	tacacgagcatctggtgt	taagccacccgccgtgggcagcgccgagtatcagaagacctagacactctgccgtcgttggttagat	tcccggcgttgtcctgctcttcatcgctgggatcaagtacatgtagtgcgccacgagcagaacacaacaacaaacacaccagatgctcgtgtagcgagagagaccattacaaataggtctcgttgggagtctagtgcagccaaccaggaaacccgttttttctgacgtacacgagcatctggtgtgctagaagagcgggcagtgacggagctaagccacccgccgtgggcagcgccgagtatcagaagacctagacactctgccgtcgttggttagat	tcccggcgttgtcctgctcttcatcgctgggatcaagtacatgtagtgcgccacgagcagaacacaacaacaaacacaccagatgctcgtgtagcgagagagaccattacaaataggtctcgttgggagtctagtgcagccaaccaggaaacccgttttttctgacgtacacgagcatctggtgtgctagaagagcgggcagtgacggagc
7879	5F	tcccggcgttgtcct	5R	gggcagtgacggagc	cacgagc		a	gaacacaacaacaaacacaccaga	t		gctcgtg	taa	gcgagagagaccattacaaataggtctcgttgg	tagcctctccccg	ccaaccaggaaacccgttttttctgacg	ttacacgagcatctggtgt	ctcccattcgatcttacatttgttctgaaccttgcctgttataaagagaaaagcgattgacggcg	tcccggcgttgtcctgctcttcatcgctgggatcaagtacatgtagtgcgccacgagcagaacacaacaacaaacacaccagatgctcgtgtaagcgagagagaccattacaaataggtctcgttggtagcctctccccgccaaccaggaaacccgttttttctgacgttacacgagcatctggtgtgctagaagagcgggcagtgacggagcctcccattcgatcttacatttgttctgaaccttgcctgttataaagagaaaagcgattgacggcg	tcccggcgttgtcctgctcttcatcgctgggatcaagtacatgtagtgcgccacgagcagaacacaacaacaaacacaccagatgctcgtgtaagcgagagagaccattacaaataggtctcgttggtagcctctccccgccaaccaggaaacccgttttttctgacgttacacgagcatctggtgtgctagaagagcgggcagtgacggagc
7880	5F	tcccggcgttgtcct	5R	gggcagtgacggagc	cacgagc		a	gaacacaacaacaaacacaccaga	t		gctcgtg	taat	gcgagagagaccattacaaataggtctcgttgg	cagggtcgatgtc	ccaaccaggaaacccgttttttctgacg	attacacgagcatctggtgt	atggtagcagggcctacgcctaacttagccccctcgagtgaagattactcggactcagagccc	tcccggcgttgtcctgctcttcatcgctgggatcaagtacatgtagtgcgccacgagcagaacacaacaacaaacacaccagatgctcgtgtaatgcgagagagaccattacaaataggtctcgttggcagggtcgatgtcccaaccaggaaacccgttttttctgacgattacacgagcatctggtgtgctagaagagcgggcagtgacggagcatggtagcagggcctacgcctaacttagccccctcgagtgaagattactcggactcagagccc	tcccggcgttgtcctgctcttcatcgctgggatcaagtacatgtagtgcgccacgagcagaacacaacaacaaacacaccagatgctcgtgtaatgcgagagagaccattacaaataggtctcgttggcagggtcgatgtcccaaccaggaaacccgttttttctgacgattacacgagcatctggtgtgctagaagagcgggcagtgacggagc
7881	5F	tcccggcgttgtcct	5R	gggcagtgacggagc	cacgagc		ta	gaacacaccaga	ta		gctcgtg	t	gcgagagagaccattacaaataggtctcgttgg	atgagcaatgcgc	ccaaccaggaaacccgttttttctgacg	acacgagctatctggtgt	gggaccactgcgcgacagcagacgtcctacggaatgcccctaagtaaaagacgctggagtgtcgatcaacgcgtgtcc	tcccggcgttgtcctgctcttcatcgctgggatcaagtacatgtagtgcgccacgagctagaacacaccagatagctcgtgtgcgagagagaccattacaaataggtctcgttggatgagcaatgcgcccaaccaggaaacccgttttttctgacgacacgagctatctggtgtgctagaagagcgggcagtgacggagcgggaccactgcgcgacagcagacgtcctacggaatgcccctaagtaaaagacgctggagtgtcgatcaacgcgtgtcc	tcccggcgttgtcctgctcttcatcgctgggatcaagtacatgtagtgcgccacgagctagaacacaccagatagctcgtgtgcgagagagaccattacaaataggtctcgttggatgagcaatgcgcccaaccaggaaacccgttttttctgacgacacgagctatctggtgtgctagaagagcgggcagtgacggagc
7882	5F	tcccggcgttgtcct	5R	gggcagtgacggagc	cacgagc		ta	gaacacaccaga	ta		gctcgtg	ta	gcgagagagaccattacaaataggtctcgttgg	tatcagaaccccg	ccaaccaggaaacccgttttttctgacg	tacacgagctatctggtgt	catctgttgtattaatcgaacaaattctattcatccgtctaatgatgatcgtaaccgccaagaaacattattcgac	tcccggcgttgtcctgctcttcatcgctgggatcaagtacatgtagtgcgccacgagctagaacacaccagatagctcgtgtagcgagagagaccattacaaataggtctcgttggtatcagaaccccgccaaccaggaaacccgttttttctgacgtacacgagctatctggtgtgctagaagagcgggcagtgacggagccatctgttgtattaatcgaacaaattctattcatccgtctaatgatgatcgtaaccgccaagaaacattattcgac	tcccggcgttgtcctgctcttcatcgctgggatcaagtacatgtagtgcgccacgagctagaacacaccagatagctcgtgtagcgagagagaccattacaaataggtctcgttggtatcagaaccccgccaaccaggaaacccgttttttctgacgtacacgagctatctggtgtgctagaagagcgggcagtgacggagc
7883	5F	tcccggcgttgtcct	5R	gggcagtgacggagc	cacgagc		ta	gaacacaccaga	ta		gctcgtg	taa	gcgagagagaccattacaaataggtctcgttgg	attatagctccag	ccaaccaggaaacccgttttttctgacg	ttacacgagctatctggtgt	agtgacgtttgtgccggctgttgactagttcacgatcgtcgtgtgacctcactactatacttatgttcgaattc	tcccggcgttgtcctgctcttcatcgctgggatcaagtacatgtagtgcgccacgagctagaacacaccagatagctcgtgtaagcgagagagaccattacaaataggtctcgttggattatagctccagccaaccaggaaacccgttttttctgacgttacacgagctatctggtgtgctagaagagcgggcagtgacggagcagtgacgtttgtgccggctgttgactagttcacgatcgtcgtgtgacctcactactatacttatgttcgaattc	tcccggcgttgtcctgctcttcatcgctgggatcaagtacatgtagtgcgccacgagctagaacacaccagatagctcgtgtaagcgagagagaccattacaaataggtctcgttggattatagctccagccaaccaggaaacccgttttttctgacgttacacgagctatctggtgtgctagaagagcgggcagtgacggagc
7884	5F	tcccggcgttgtcct	5R	gggcagtgacggagc	cacgagc		ta	gaacacaccaga	ta		gctcgtg	taat	gcgagagagaccattacaaataggtctcgttgg	tcatctcgccggc	ccaaccaggaaacccgttttttctgacg	attacacgagctatctggtgt	ttgcaactatgtcgacatctggcagagtatgatgatatgaacggtaagcgttgacgtatcaaatttaagatg	tcccggcgttgtcctgctcttcatcgctgggatcaagtacatgtagtgcgccacgagctagaacacaccagatagctcgtgtaatgcgagagagaccattacaaataggtctcgttggtcatctcgccggcccaaccaggaaacccgttttttctgacgattacacgagctatctggtgtgctagaagagcgggcagtgacggagcttgcaactatgtcgacatctggcagagtatgatgatatgaacggtaagcgttgacgtatcaaatttaagatg	tcccggcgttgtcctgctcttcatcgctgggatcaagtacatgtagtgcgccacgagctagaacacaccagatagctcgtgtaatgcgagagagaccattacaaataggtctcgttggtcatctcgccggcccaaccaggaaacccgttttttctgacgattacacgagctatctggtgtgctagaagagcgggcagtgacggagc
7885	5F	tcccggcgttgtcct	5R	gggcagtgacggagc	cacgagc		ta	gaacacaacaccaga	ta		gctcgtg	t	gcgagagagaccattacaaataggtctcgttgg	cagataaggtcat	ccaaccaggaaacccgttttttctgacg	acacgagctatctggtgt	gttgagcagcccagaggactagagctccagaaaggtcgcttattattccatcggctgttgatgattgcggcataa	tcccggcgttgtcctgctcttcatcgctgggatcaagtacatgtagtgcgccacgagctagaacacaacaccagatagctcgtgtgcgagagagaccattacaaataggtctcgttggcagataaggtcatccaaccaggaaacccgttttttctgacgacacgagctatctggtgtgctagaagagcgggcagtgacggagcgttgagcagcccagaggactagagctccagaaaggtcgcttattattccatcggctgttgatgattgcggcataa	tcccggcgttgtcctgctcttcatcgctgggatcaagtacatgtagtgcgccacgagctagaacacaacaccagatagctcgtgtgcgagagagaccattacaaataggtctcgttggcagataaggtcatccaaccaggaaacccgttttttctgacgacacgagctatctggtgtgctagaagagcgggcagtgacggagc
7886	5F	tcccggcgttgtcct	5R	gggcagtgacggagc	cacgagc		ta	gaacacaacaccaga	ta		gctcgtg	ta	gcgagagagaccattacaaataggtctcgttgg	gaaagtcatacct	ccaaccaggaaacccgttttttctgacg	tacacgagctatctggtgt	ctgtgcttactacaagcggggattgacagccgtctattcattgattcccacaggtacacatcacagagtcctc	tcccggcgttgtcctgctcttcatcgctgggatcaagtacatgtagtgcgccacgagctagaacacaacaccagatagctcgtgtagcgagagagaccattacaaataggtctcgttgggaaagtcatacctccaaccaggaaacccgttttttctgacgtacacgagctatctggtgtgctagaagagcgggcagtgacggagcctgtgcttactacaagcggggattgacagccgtctattcattgattcccacaggtacacatcacagagtcctc	tcccggcgttgtcctgctcttcatcgctgggatcaagtacatgtagtgcgccacgagctagaacacaacaccagatagctcgtgtagcgagagagaccattacaaataggtctcgttgggaaagtcatacctccaaccaggaaacccgttttttctgacgtacacgagctatctggtgtgctagaagagcgggcagtgacggagc
7887	5F	tcccggcgttgtcct	5R	gggcagtgacggagc	cacgagc		ta	gaacacaacaccaga	ta		gctcgtg	taa	gcgagagagaccattacaaataggtctcgttgg	atacccactggtc	ccaaccaggaaacccgttttttctgacg	ttacacgagctatctggtgt	cattcatttgtcttgcgattgcgaaaatagggcaatagtctgatcatatacgtgattgcctatgaggtgtc	tcccggcgttgtcctgctcttcatcgctgggatcaagtacatgtagtgcgccacgagctagaacacaacaccagatagctcgtgtaagcgagagagaccattacaaataggtctcgttggatacccactggtcccaaccaggaaacccgttttttctgacgttacacgagctatctggtgtgctagaagagcgggcagtgacggagccattcatttgtcttgcgattgcgaaaatagggcaatagtctgatcatatacgtgattgcctatgaggtgtc	tcccggcgttgtcctgctcttcatcgctgggatcaagtacatgtagtgcgccacgagctagaacacaacaccagatagctcgtgtaagcgagagagaccattacaaataggtctcgttggatacccactggtcccaaccaggaaacccgttttttctgacgttacacgagctatctggtgtgctagaagagcgggcagtgacggagc
7888	5F	tcccggcgttgtcct	5R	gggcagtgacggagc	cacgagc		ta	gaacacaacaccaga	ta		gctcgtg	taat	gcgagagagaccattacaaataggtctcgttgg	ggctacaagggaa	ccaaccaggaaacccgttttttctgacg	attacacgagctatctggtgt	tgatcaaactttagcaataggctccacatttacctacacctcggtgtttgaagagtgaactgcgccagg	tcccggcgttgtcctgctcttcatcgctgggatcaagtacatgtagtgcgccacgagctagaacacaacaccagatagctcgtgtaatgcgagagagaccattacaaataggtctcgttggggctacaagggaaccaaccaggaaacccgttttttctgacgattacacgagctatctggtgtgctagaagagcgggcagtgacggagctgatcaaactttagcaataggctccacatttacctacacctcggtgtttgaagagtgaactgcgccagg	tcccggcgttgtcctgctcttcatcgctgggatcaagtacatgtagtgcgccacgagctagaacacaacaccagatagctcgtgtaatgcgagagagaccattacaaataggtctcgttggggctacaagggaaccaaccaggaaacccgttttttctgacgattacacgagctatctggtgtgctagaagagcgggcagtgacggagc
7889	5F	tcccggcgttgtcct	5R	gggcagtgacggagc	cacgagc		ta	gaacacaaacacaccaga	ta		gctcgtg	t	gcgagagagaccattacaaataggtctcgttgg	gatgcagctagcg	ccaaccaggaaacccgttttttctgacg	acacgagctatctggtgt	tctaaagcctggataactatatgagcaagcgttcatgctcaacgaaggccgcaactttttccagagcatata	tcccggcgttgtcctgctcttcatcgctgggatcaagtacatgtagtgcgccacgagctagaacacaaacacaccagatagctcgtgtgcgagagagaccattacaaataggtctcgttgggatgcagctagcgccaaccaggaaacccgttttttctgacgacacgagctatctggtgtgctagaagagcgggcagtgacggagctctaaagcctggataactatatgagcaagcgttcatgctcaacgaaggccgcaactttttccagagcatata	tcccggcgttgtcctgctcttcatcgctgggatcaagtacatgtagtgcgccacgagctagaacacaaacacaccagatagctcgtgtgcgagagagaccattacaaataggtctcgttgggatgcagctagcgccaaccaggaaacccgttttttctgacgacacgagctatctggtgtgctagaagagcgggcagtgacggagc
7890	5F	tcccggcgttgtcct	5R	gggcagtgacggagc	cacgagc		ta	gaacacaaacacaccaga	ta		gctcgtg	ta	gcgagagagaccattacaaataggtctcgttgg	gacggtcgacgga	ccaaccaggaaacccgttttttctgacg	tacacgagctatctggtgt	taaaccagcttagggtagcttccccacggcatcttcatactatctgcgtctgtgaattctcaacagaagg	tcccggcgttgtcctgctcttcatcgctgggatcaagtacatgtagtgcgccacgagctagaacacaaacacaccagatagctcgtgtagcgagagagaccattacaaataggtctcgttgggacggtcgacggaccaaccaggaaacccgttttttctgacgtacacgagctatctggtgtgctagaagagcgggcagtgacggagctaaaccagcttagggtagcttccccacggcatcttcatactatctgcgtctgtgaattctcaacagaagg	tcccggcgttgtcctgctcttcatcgctgggatcaagtacatgtagtgcgccacgagctagaacacaaacacaccagatagctcgtgtagcgagagagaccattacaaataggtctcgttgggacggtcgacggaccaaccaggaaacccgttttttctgacgtacacgagctatctggtgtgctagaagagcgggcagtgacggagc
7891	5F	tcccggcgttgtcct	5R	gggcagtgacggagc	cacgagc		ta	gaacacaaacacaccaga	ta		gctcgtg	taa	gcgagagagaccattacaaataggtctcgttgg	tagcagaagtaga	ccaaccaggaaacccgttttttctgacg	ttacacgagctatctggtgt	caacaatgtgtagtatacgtgcttgtcgtcaacctgaaagcgctcgcaaccactgatgcgaccgcctc	tcccggcgttgtcctgctcttcatcgctgggatcaagtacatgtagtgcgccacgagctagaacacaaacacaccagatagctcgtgtaagcgagagagaccattacaaataggtctcgttggtagcagaagtagaccaaccaggaaacccgttttttctgacgttacacgagctatctggtgtgctagaagagcgggcagtgacggagccaacaatgtgtagtatacgtgcttgtcgtcaacctgaaagcgctcgcaaccactgatgcgaccgcctc	tcccggcgttgtcctgctcttcatcgctgggatcaagtacatgtagtgcgccacgagctagaacacaaacacaccagatagctcgtgtaagcgagagagaccattacaaataggtctcgttggtagcagaagtagaccaaccaggaaacccgttttttctgacgttacacgagctatctggtgtgctagaagagcgggcagtgacggagc
7892	5F	tcccggcgttgtcct	5R	gggcagtgacggagc	cacgagc		ta	gaacacaaacacaccaga	ta		gctcgtg	taat	gcgagagagaccattacaaataggtctcgttgg	atactgctggaaa	ccaaccaggaaacccgttttttctgacg	attacacgagctatctggtgt	ccctgtgcgtaccttcactaggggaggcgtggtgagctcgcggcggccataggtcgcagcattgca	tcccggcgttgtcctgctcttcatcgctgggatcaagtacatgtagtgcgccacgagctagaacacaaacacaccagatagctcgtgtaatgcgagagagaccattacaaataggtctcgttggatactgctggaaaccaaccaggaaacccgttttttctgacgattacacgagctatctggtgtgctagaagagcgggcagtgacggagcccctgtgcgtaccttcactaggggaggcgtggtgagctcgcggcggccataggtcgcagcattgca	tcccggcgttgtcctgctcttcatcgctgggatcaagtacatgtagtgcgccacgagctagaacacaaacacaccagatagctcgtgtaatgcgagagagaccattacaaataggtctcgttggatactgctggaaaccaaccaggaaacccgttttttctgacgattacacgagctatctggtgtgctagaagagcgggcagtgacggagc
7893	5F	tcccggcgttgtcct	5R	gggcagtgacggagc	cacgagc		ta	gaacacaacaaacacaccaga	ta		gctcgtg	t	gcgagagagaccattacaaataggtctcgttgg	aggtatgtgttca	ccaaccaggaaacccgttttttctgacg	acacgagctatctggtgt	tgcccggtcggccatcggtacacgtcggcgccctatggcctataaggtcagtagcgagcaagccaacgc	tcccggcgttgtcctgctcttcatcgctgggatcaagtacatgtagtgcgccacgagctagaacacaacaaacacaccagatagctcgtgtgcgagagagaccattacaaataggtctcgttggaggtatgtgttcaccaaccaggaaacccgttttttctgacgacacgagctatctggtgtgctagaagagcgggcagtgacggagctgcccggtcggccatcggtacacgtcggcgccctatggcctataaggtcagtagcgagcaagccaacgc	tcccggcgttgtcctgctcttcatcgctgggatcaagtacatgtagtgcgccacgagctagaacacaacaaacacaccagatagctcgtgtgcgagagagaccattacaaataggtctcgttggaggtatgtgttcaccaaccaggaaacccgttttttctgacgacacgagctatctggtgtgctagaagagcgggcagtgacggagc
7894	5F	tcccggcgttgtcct	5R	gggcagtgacggagc	cacgagc		ta	gaacacaacaaacacaccaga	ta		gctcgtg	ta	gcgagagagaccattacaaataggtctcgttgg	gggggtttgagct	ccaaccaggaaacccgttttttctgacg	tacacgagctatctggtgt	ttcttaaaactcggcccccgcctatgctattcacttaagaaaagacacactcactcgtccacgcgac	tcccggcgttgtcctgctcttcatcgctgggatcaagtacatgtagtgcgccacgagctagaacacaacaaacacaccagatagctcgtgtagcgagagagaccattacaaataggtctcgttgggggggtttgagctccaaccaggaaacccgttttttctgacgtacacgagctatctggtgtgctagaagagcgggcagtgacggagcttcttaaaactcggcccccgcctatgctattcacttaagaaaagacacactcactcgtccacgcgac	tcccggcgttgtcctgctcttcatcgctgggatcaagtacatgtagtgcgccacgagctagaacacaacaaacacaccagatagctcgtgtagcgagagagaccattacaaataggtctcgttgggggggtttgagctccaaccaggaaacccgttttttctgacgtacacgagctatctggtgtgctagaagagcgggcagtgacggagc
7895	5F	tcccggcgttgtcct	5R	gggcagtgacggagc	cacgagc		ta	gaacacaacaaacacaccaga	ta		gctcgtg	taa	gcgagagagaccattacaaataggtctcgttgg	tgtattggtccca	ccaaccaggaaacccgttttttctgacg	ttacacgagctatctggtgt	agccaacggtacatgcacaaccaccgcgcttaaataggccgtgtacgcaattagatactcgttgg	tcccggcgttgtcctgctcttcatcgctgggatcaagtacatgtagtgcgccacgagctagaacacaacaaacacaccagatagctcgtgtaagcgagagagaccattacaaataggtctcgttggtgtattggtcccaccaaccaggaaacccgttttttctgacgttacacgagctatctggtgtgctagaagagcgggcagtgacggagcagccaacggtacatgcacaaccaccgcgcttaaataggccgtgtacgcaattagatactcgttgg	tcccggcgttgtcctgctcttcatcgctgggatcaagtacatgtagtgcgccacgagctagaacacaacaaacacaccagatagctcgtgtaagcgagagagaccattacaaataggtctcgttggtgtattggtcccaccaaccaggaaacccgttttttctgacgttacacgagctatctggtgtgctagaagagcgggcagtgacggagc
7896	5F	tcccggcgttgtcct	5R	gggcagtgacggagc	cacgagc		ta	gaacacaacaaacacaccaga	ta		gctcgtg	taat	gcgagagagaccattacaaataggtctcgttgg	cctgatagtcgaa	ccaaccaggaaacccgttttttctgacg	attacacgagctatctggtgt	gtaaacagtttgggtccatacgcacggtgttagtagtctacctgacaagccgccacatttggg	tcccggcgttgtcctgctcttcatcgctgggatcaagtacatgtagtgcgccacgagctagaacacaacaaacacaccagatagctcgtgtaatgcgagagagaccattacaaataggtctcgttggcctgatagtcgaaccaaccaggaaacccgttttttctgacgattacacgagctatctggtgtgctagaagagcgggcagtgacggagcgtaaacagtttgggtccatacgcacggtgttagtagtctacctgacaagccgccacatttggg	tcccggcgttgtcctgctcttcatcgctgggatcaagtacatgtagtgcgccacgagctagaacacaacaaacacaccagatagctcgtgtaatgcgagagagaccattacaaataggtctcgttggcctgatagtcgaaccaaccaggaaacccgttttttctgacgattacacgagctatctggtgtgctagaagagcgggcagtgacggagc
7897	5F	tcccggcgttgtcct	5R	gggcagtgacggagc	cacgagc		ta	gaacacaacaacaaacacaccaga	ta		gctcgtg	t	gcgagagagaccattacaaataggtctcgttgg	tcatgggaactgg	ccaaccaggaaacccgttttttctgacg	acacgagctatctggtgt	gagattccgatccctactcgggtcctattttactccgaataacaatgagttgataccgtaacagtg	tcccggcgttgtcctgctcttcatcgctgggatcaagtacatgtagtgcgccacgagctagaacacaacaacaaacacaccagatagctcgtgtgcgagagagaccattacaaataggtctcgttggtcatgggaactggccaaccaggaaacccgttttttctgacgacacgagctatctggtgtgctagaagagcgggcagtgacggagcgagattccgatccctactcgggtcctattttactccgaataacaatgagttgataccgtaacagtg	tcccggcgttgtcctgctcttcatcgctgggatcaagtacatgtagtgcgccacgagctagaacacaacaacaaacacaccagatagctcgtgtgcgagagagaccattacaaataggtctcgttggtcatgggaactggccaaccaggaaacccgttttttctgacgacacgagctatctggtgtgctagaagagcgggcagtgacggagc
7898	5F	tcccggcgttgtcct	5R	gggcagtgacggagc	cacgagc		ta	gaacacaacaacaaacacaccaga	ta		gctcgtg	ta	gcgagagagaccattacaaataggtctcgttgg	gggtaccgactta	ccaaccaggaaacccgttttttctgacg	tacacgagctatctggtgt	tactatgcttgtgcctcagtcgctccgcctcggacagactagcctgaatggttaatacatttat	tcccggcgttgtcctgctcttcatcgctgggatcaagtacatgtagtgcgccacgagctagaacacaacaacaaacacaccagatagctcgtgtagcgagagagaccattacaaataggtctcgttgggggtaccgacttaccaaccaggaaacccgttttttctgacgtacacgagctatctggtgtgctagaagagcgggcagtgacggagctactatgcttgtgcctcagtcgctccgcctcggacagactagcctgaatggttaatacatttat	tcccggcgttgtcctgctcttcatcgctgggatcaagtacatgtagtgcgccacgagctagaacacaacaacaaacacaccagatagctcgtgtagcgagagagaccattacaaataggtctcgttgggggtaccgacttaccaaccaggaaacccgttttttctgacgtacacgagctatctggtgtgctagaagagcgggcagtgacggagc
7899	6F	cgcagggtccagagt	6R	ttccttcgcgcgaac	cacgagc		ta	gaacacaacaacaaacacaccaga	ta		gctcgtg	taa	gcgagagagaccattacaaataggtctcgttgg	aatgtcaacatct	ccaaccaggaaacccgttttttctgacg	ttacacgagctatctggtgt	acgattagtgcaggtatcttatctgctataggtactggtacctaaatcgtctaggataaccc	cgcagggtccagagtgctcttcatcgctgggatcaagtacatgtagtgcgccacgagctagaacacaacaacaaacacaccagatagctcgtgtaagcgagagagaccattacaaataggtctcgttggaatgtcaacatctccaaccaggaaacccgttttttctgacgttacacgagctatctggtgtgctagaagagcttccttcgcgcgaacacgattagtgcaggtatcttatctgctataggtactggtacctaaatcgtctaggataaccc	cgcagggtccagagtgctcttcatcgctgggatcaagtacatgtagtgcgccacgagctagaacacaacaacaaacacaccagatagctcgtgtaagcgagagagaccattacaaataggtctcgttggaatgtcaacatctccaaccaggaaacccgttttttctgacgttacacgagctatctggtgtgctagaagagcttccttcgcgcgaac
7900	6F	cgcagggtccagagt	6R	ttccttcgcgcgaac	cacgagc		ta	gaacacaacaacaaacacaccaga	ta		gctcgtg	taat	gcgagagagaccattacaaataggtctcgttgg	acgtgatgtcttt	ccaaccaggaaacccgttttttctgacg	attacacgagctatctggtgt	gtgaggtccccgtcgacctaccgattgagattactactgcgcctgcaacagagcgctccg	cgcagggtccagagtgctcttcatcgctgggatcaagtacatgtagtgcgccacgagctagaacacaacaacaaacacaccagatagctcgtgtaatgcgagagagaccattacaaataggtctcgttggacgtgatgtctttccaaccaggaaacccgttttttctgacgattacacgagctatctggtgtgctagaagagcttccttcgcgcgaacgtgaggtccccgtcgacctaccgattgagattactactgcgcctgcaacagagcgctccg	cgcagggtccagagtgctcttcatcgctgggatcaagtacatgtagtgcgccacgagctagaacacaacaacaaacacaccagatagctcgtgtaatgcgagagagaccattacaaataggtctcgttggacgtgatgtctttccaaccaggaaacccgttttttctgacgattacacgagctatctggtgtgctagaagagcttccttcgcgcgaac
7901	5F	tcccggcgttgtcct	5R	gggcagtgacggagc	cacgagc		tta	gaacacaccaga	taa		gctcgtg	t	gcgagagagaccattacaaataggtctcgttgg	accgagaagatac	ccaaccaggaaacccgttttttctgacg	acacgagcttatctggtgt	gaaggccctacgggctccccacagagagtcggggtacaatcttctgtggaatggtcgcgaatcgttggaccacct	tcccggcgttgtcctgctcttcatcgctgggatcaagtacatgtagtgcgccacgagcttagaacacaccagataagctcgtgtgcgagagagaccattacaaataggtctcgttggaccgagaagatacccaaccaggaaacccgttttttctgacgacacgagcttatctggtgtgctagaagagcgggcagtgacggagcgaaggccctacgggctccccacagagagtcggggtacaatcttctgtggaatggtcgcgaatcgttggaccacct	tcccggcgttgtcctgctcttcatcgctgggatcaagtacatgtagtgcgccacgagcttagaacacaccagataagctcgtgtgcgagagagaccattacaaataggtctcgttggaccgagaagatacccaaccaggaaacccgttttttctgacgacacgagcttatctggtgtgctagaagagcgggcagtgacggagc
7902	5F	tcccggcgttgtcct	5R	gggcagtgacggagc	cacgagc		tta	gaacacaccaga	taa		gctcgtg	ta	gcgagagagaccattacaaataggtctcgttgg	gaatcctatcagc	ccaaccaggaaacccgttttttctgacg	tacacgagcttatctggtgt	aactggcgaatgcaagccgcccctggcggcggccatacaattgagcatggaaagctttcaccgggccactcca	tcccggcgttgtcctgctcttcatcgctgggatcaagtacatgtagtgcgccacgagcttagaacacaccagataagctcgtgtagcgagagagaccattacaaataggtctcgttgggaatcctatcagcccaaccaggaaacccgttttttctgacgtacacgagcttatctggtgtgctagaagagcgggcagtgacggagcaactggcgaatgcaagccgcccctggcggcggccatacaattgagcatggaaagctttcaccgggccactcca	tcccggcgttgtcctgctcttcatcgctgggatcaagtacatgtagtgcgccacgagcttagaacacaccagataagctcgtgtagcgagagagaccattacaaataggtctcgttgggaatcctatcagcccaaccaggaaacccgttttttctgacgtacacgagcttatctggtgtgctagaagagcgggcagtgacggagc
7903	5F	tcccggcgttgtcct	5R	gggcagtgacggagc	cacgagc		tta	gaacacaccaga	taa		gctcgtg	taa	gcgagagagaccattacaaataggtctcgttgg	cggcactggtcga	ccaaccaggaaacccgttttttctgacg	ttacacgagcttatctggtgt	agcgtagcgcaaccatacaagcaaacgacccagcttgcctggcagttccagtccgccgagactggagcggt	tcccggcgttgtcctgctcttcatcgctgggatcaagtacatgtagtgcgccacgagcttagaacacaccagataagctcgtgtaagcgagagagaccattacaaataggtctcgttggcggcactggtcgaccaaccaggaaacccgttttttctgacgttacacgagcttatctggtgtgctagaagagcgggcagtgacggagcagcgtagcgcaaccatacaagcaaacgacccagcttgcctggcagttccagtccgccgagactggagcggt	tcccggcgttgtcctgctcttcatcgctgggatcaagtacatgtagtgcgccacgagcttagaacacaccagataagctcgtgtaagcgagagagaccattacaaataggtctcgttggcggcactggtcgaccaaccaggaaacccgttttttctgacgttacacgagcttatctggtgtgctagaagagcgggcagtgacggagc
7904	5F	tcccggcgttgtcct	5R	gggcagtgacggagc	cacgagc		tta	gaacacaccaga	taa		gctcgtg	taat	gcgagagagaccattacaaataggtctcgttgg	gatataatcagga	ccaaccaggaaacccgttttttctgacg	attacacgagcttatctggtgt	cgcggcacgactgtgggaagaagcaccgtcccaggtacccggaagaagtcttatcaggtgtcccggaac	tcccggcgttgtcctgctcttcatcgctgggatcaagtacatgtagtgcgccacgagcttagaacacaccagataagctcgtgtaatgcgagagagaccattacaaataggtctcgttgggatataatcaggaccaaccaggaaacccgttttttctgacgattacacgagcttatctggtgtgctagaagagcgggcagtgacggagccgcggcacgactgtgggaagaagcaccgtcccaggtacccggaagaagtcttatcaggtgtcccggaac	tcccggcgttgtcctgctcttcatcgctgggatcaagtacatgtagtgcgccacgagcttagaacacaccagataagctcgtgtaatgcgagagagaccattacaaataggtctcgttgggatataatcaggaccaaccaggaaacccgttttttctgacgattacacgagcttatctggtgtgctagaagagcgggcagtgacggagc
7905	5F	tcccggcgttgtcct	5R	gggcagtgacggagc	cacgagc		tta	gaacacaacaccaga	taa		gctcgtg	t	gcgagagagaccattacaaataggtctcgttgg	atatctgttgctc	ccaaccaggaaacccgttttttctgacg	acacgagcttatctggtgt	agttcaggactgggtgaatcgaactagggtcaatacaataagatttagtagactttgttgctcatgtcctaa	tcccggcgttgtcctgctcttcatcgctgggatcaagtacatgtagtgcgccacgagcttagaacacaacaccagataagctcgtgtgcgagagagaccattacaaataggtctcgttggatatctgttgctcccaaccaggaaacccgttttttctgacgacacgagcttatctggtgtgctagaagagcgggcagtgacggagcagttcaggactgggtgaatcgaactagggtcaatacaataagatttagtagactttgttgctcatgtcctaa	tcccggcgttgtcctgctcttcatcgctgggatcaagtacatgtagtgcgccacgagcttagaacacaacaccagataagctcgtgtgcgagagagaccattacaaataggtctcgttggatatctgttgctcccaaccaggaaacccgttttttctgacgacacgagcttatctggtgtgctagaagagcgggcagtgacggagc
7906	5F	tcccggcgttgtcct	5R	gggcagtgacggagc	cacgagc		tta	gaacacaacaccaga	taa		gctcgtg	ta	gcgagagagaccattacaaataggtctcgttgg	gaggggaccgtgt	ccaaccaggaaacccgttttttctgacg	tacacgagcttatctggtgt	ttgcggaccgactatcgggattgccagagtctcagcctataagacacttttttacttagcgcggtagcac	tcccggcgttgtcctgctcttcatcgctgggatcaagtacatgtagtgcgccacgagcttagaacacaacaccagataagctcgtgtagcgagagagaccattacaaataggtctcgttgggaggggaccgtgtccaaccaggaaacccgttttttctgacgtacacgagcttatctggtgtgctagaagagcgggcagtgacggagcttgcggaccgactatcgggattgccagagtctcagcctataagacacttttttacttagcgcggtagcac	tcccggcgttgtcctgctcttcatcgctgggatcaagtacatgtagtgcgccacgagcttagaacacaacaccagataagctcgtgtagcgagagagaccattacaaataggtctcgttgggaggggaccgtgtccaaccaggaaacccgttttttctgacgtacacgagcttatctggtgtgctagaagagcgggcagtgacggagc
7907	5F	tcccggcgttgtcct	5R	gggcagtgacggagc	cacgagc		tta	gaacacaacaccaga	taa		gctcgtg	taa	gcgagagagaccattacaaataggtctcgttgg	cgggtattcccag	ccaaccaggaaacccgttttttctgacg	ttacacgagcttatctggtgt	caagaaaaatgcacggagcggtgtctcactccggattgagtcgggatcatatacctcggactccgtga	tcccggcgttgtcctgctcttcatcgctgggatcaagtacatgtagtgcgccacgagcttagaacacaacaccagataagctcgtgtaagcgagagagaccattacaaataggtctcgttggcgggtattcccagccaaccaggaaacccgttttttctgacgttacacgagcttatctggtgtgctagaagagcgggcagtgacggagccaagaaaaatgcacggagcggtgtctcactccggattgagtcgggatcatatacctcggactccgtga	tcccggcgttgtcctgctcttcatcgctgggatcaagtacatgtagtgcgccacgagcttagaacacaacaccagataagctcgtgtaagcgagagagaccattacaaataggtctcgttggcgggtattcccagccaaccaggaaacccgttttttctgacgttacacgagcttatctggtgtgctagaagagcgggcagtgacggagc
7908	5F	tcccggcgttgtcct	5R	gggcagtgacggagc	cacgagc		tta	gaacacaacaccaga	taa		gctcgtg	taat	gcgagagagaccattacaaataggtctcgttgg	cgcgattccgatc	ccaaccaggaaacccgttttttctgacg	attacacgagcttatctggtgt	caattagaccataggctctccgtcatgtcaagatctccatggatcccagcatctgcctcctcgtat	tcccggcgttgtcctgctcttcatcgctgggatcaagtacatgtagtgcgccacgagcttagaacacaacaccagataagctcgtgtaatgcgagagagaccattacaaataggtctcgttggcgcgattccgatcccaaccaggaaacccgttttttctgacgattacacgagcttatctggtgtgctagaagagcgggcagtgacggagccaattagaccataggctctccgtcatgtcaagatctccatggatcccagcatctgcctcctcgtat	tcccggcgttgtcctgctcttcatcgctgggatcaagtacatgtagtgcgccacgagcttagaacacaacaccagataagctcgtgtaatgcgagagagaccattacaaataggtctcgttggcgcgattccgatcccaaccaggaaacccgttttttctgacgattacacgagcttatctggtgtgctagaagagcgggcagtgacggagc
7909	5F	tcccggcgttgtcct	5R	gggcagtgacggagc	cacgagc		tta	gaacacaaacacaccaga	taa		gctcgtg	t	gcgagagagaccattacaaataggtctcgttgg	aaaccaaagggac	ccaaccaggaaacccgttttttctgacg	acacgagcttatctggtgt	actatacgcaggacggttcgggcggaactttaaccaaagatctataacctgtactcacgcatcccgtct	tcccggcgttgtcctgctcttcatcgctgggatcaagtacatgtagtgcgccacgagcttagaacacaaacacaccagataagctcgtgtgcgagagagaccattacaaataggtctcgttggaaaccaaagggacccaaccaggaaacccgttttttctgacgacacgagcttatctggtgtgctagaagagcgggcagtgacggagcactatacgcaggacggttcgggcggaactttaaccaaagatctataacctgtactcacgcatcccgtct	tcccggcgttgtcctgctcttcatcgctgggatcaagtacatgtagtgcgccacgagcttagaacacaaacacaccagataagctcgtgtgcgagagagaccattacaaataggtctcgttggaaaccaaagggacccaaccaggaaacccgttttttctgacgacacgagcttatctggtgtgctagaagagcgggcagtgacggagc
7910	5F	tcccggcgttgtcct	5R	gggcagtgacggagc	cacgagc		tta	gaacacaaacacaccaga	taa		gctcgtg	ta	gcgagagagaccattacaaataggtctcgttgg	cctccccatgagc	ccaaccaggaaacccgttttttctgacg	tacacgagcttatctggtgt	gaggacgagggcgggctcatcgcgaatgattatcgctagacaagcacaaaatcgcttcaatagcgtc	tcccggcgttgtcctgctcttcatcgctgggatcaagtacatgtagtgcgccacgagcttagaacacaaacacaccagataagctcgtgtagcgagagagaccattacaaataggtctcgttggcctccccatgagcccaaccaggaaacccgttttttctgacgtacacgagcttatctggtgtgctagaagagcgggcagtgacggagcgaggacgagggcgggctcatcgcgaatgattatcgctagacaagcacaaaatcgcttcaatagcgtc	tcccggcgttgtcctgctcttcatcgctgggatcaagtacatgtagtgcgccacgagcttagaacacaaacacaccagataagctcgtgtagcgagagagaccattacaaataggtctcgttggcctccccatgagcccaaccaggaaacccgttttttctgacgtacacgagcttatctggtgtgctagaagagcgggcagtgacggagc
7911	5F	tcccggcgttgtcct	5R	gggcagtgacggagc	cacgagc		tta	gaacacaaacacaccaga	taa		gctcgtg	taa	gcgagagagaccattacaaataggtctcgttgg	agggtgttgacct	ccaaccaggaaacccgttttttctgacg	ttacacgagcttatctggtgt	atcagtctcattgtatagcgtgtttcgtacaactctaagttagaaatttgccttcatgcgctggg	tcccggcgttgtcctgctcttcatcgctgggatcaagtacatgtagtgcgccacgagcttagaacacaaacacaccagataagctcgtgtaagcgagagagaccattacaaataggtctcgttggagggtgttgacctccaaccaggaaacccgttttttctgacgttacacgagcttatctggtgtgctagaagagcgggcagtgacggagcatcagtctcattgtatagcgtgtttcgtacaactctaagttagaaatttgccttcatgcgctggg	tcccggcgttgtcctgctcttcatcgctgggatcaagtacatgtagtgcgccacgagcttagaacacaaacacaccagataagctcgtgtaagcgagagagaccattacaaataggtctcgttggagggtgttgacctccaaccaggaaacccgttttttctgacgttacacgagcttatctggtgtgctagaagagcgggcagtgacggagc
7912	5F	tcccggcgttgtcct	5R	gggcagtgacggagc	cacgagc		tta	gaacacaaacacaccaga	taa		gctcgtg	taat	gcgagagagaccattacaaataggtctcgttgg	gggtcgagacgct	ccaaccaggaaacccgttttttctgacg	attacacgagcttatctggtgt	gctaggtggagagcgcacattgtaagtacaaaatgcgtgcgagtgggaacgaaagggggatgc	tcccggcgttgtcctgctcttcatcgctgggatcaagtacatgtagtgcgccacgagcttagaacacaaacacaccagataagctcgtgtaatgcgagagagaccattacaaataggtctcgttgggggtcgagacgctccaaccaggaaacccgttttttctgacgattacacgagcttatctggtgtgctagaagagcgggcagtgacggagcgctaggtggagagcgcacattgtaagtacaaaatgcgtgcgagtgggaacgaaagggggatgc	tcccggcgttgtcctgctcttcatcgctgggatcaagtacatgtagtgcgccacgagcttagaacacaaacacaccagataagctcgtgtaatgcgagagagaccattacaaataggtctcgttgggggtcgagacgctccaaccaggaaacccgttttttctgacgattacacgagcttatctggtgtgctagaagagcgggcagtgacggagc
7913	5F	tcccggcgttgtcct	5R	gggcagtgacggagc	cacgagc		tta	gaacacaacaaacacaccaga	taa		gctcgtg	t	gcgagagagaccattacaaataggtctcgttgg	cgagcagaacgat	ccaaccaggaaacccgttttttctgacg	acacgagcttatctggtgt	ggccgagtatagcctttccattcagtaggggtcgagtcatgaggatggcgtcaaacggagattcca	tcccggcgttgtcctgctcttcatcgctgggatcaagtacatgtagtgcgccacgagcttagaacacaacaaacacaccagataagctcgtgtgcgagagagaccattacaaataggtctcgttggcgagcagaacgatccaaccaggaaacccgttttttctgacgacacgagcttatctggtgtgctagaagagcgggcagtgacggagcggccgagtatagcctttccattcagtaggggtcgagtcatgaggatggcgtcaaacggagattcca	tcccggcgttgtcctgctcttcatcgctgggatcaagtacatgtagtgcgccacgagcttagaacacaacaaacacaccagataagctcgtgtgcgagagagaccattacaaataggtctcgttggcgagcagaacgatccaaccaggaaacccgttttttctgacgacacgagcttatctggtgtgctagaagagcgggcagtgacggagc
7914	5F	tcccggcgttgtcct	5R	gggcagtgacggagc	cacgagc		tta	gaacacaacaaacacaccaga	taa		gctcgtg	ta	gcgagagagaccattacaaataggtctcgttgg	gcacggcgaagtt	ccaaccaggaaacccgttttttctgacg	tacacgagcttatctggtgt	atatgtctgagttccatttcgtcgcattcaattaccgcatccacattaagttactgtctggacg	tcccggcgttgtcctgctcttcatcgctgggatcaagtacatgtagtgcgccacgagcttagaacacaacaaacacaccagataagctcgtgtagcgagagagaccattacaaataggtctcgttgggcacggcgaagttccaaccaggaaacccgttttttctgacgtacacgagcttatctggtgtgctagaagagcgggcagtgacggagcatatgtctgagttccatttcgtcgcattcaattaccgcatccacattaagttactgtctggacg	tcccggcgttgtcctgctcttcatcgctgggatcaagtacatgtagtgcgccacgagcttagaacacaacaaacacaccagataagctcgtgtagcgagagagaccattacaaataggtctcgttgggcacggcgaagttccaaccaggaaacccgttttttctgacgtacacgagcttatctggtgtgctagaagagcgggcagtgacggagc
7915	6F	cgcagggtccagagt	6R	ttccttcgcgcgaac	cacgagc		tta	gaacacaacaaacacaccaga	taa		gctcgtg	taa	gcgagagagaccattacaaataggtctcgttgg	atccatccggccc	ccaaccaggaaacccgttttttctgacg	ttacacgagcttatctggtgt	tatcggtattcaaaaagtataatagtgaacctagccccgcaggaaatggccccttgcctcct	cgcagggtccagagtgctcttcatcgctgggatcaagtacatgtagtgcgccacgagcttagaacacaacaaacacaccagataagctcgtgtaagcgagagagaccattacaaataggtctcgttggatccatccggcccccaaccaggaaacccgttttttctgacgttacacgagcttatctggtgtgctagaagagcttccttcgcgcgaactatcggtattcaaaaagtataatagtgaacctagccccgcaggaaatggccccttgcctcct	cgcagggtccagagtgctcttcatcgctgggatcaagtacatgtagtgcgccacgagcttagaacacaacaaacacaccagataagctcgtgtaagcgagagagaccattacaaataggtctcgttggatccatccggcccccaaccaggaaacccgttttttctgacgttacacgagcttatctggtgtgctagaagagcttccttcgcgcgaac
7916	6F	cgcagggtccagagt	6R	ttccttcgcgcgaac	cacgagc		tta	gaacacaacaaacacaccaga	taa		gctcgtg	taat	gcgagagagaccattacaaataggtctcgttgg	tcactcctttttc	ccaaccaggaaacccgttttttctgacg	attacacgagcttatctggtgt	tcagagcttccagatagaaaccggacccatggagtctgcgctagaagcgtgtttacgagg	cgcagggtccagagtgctcttcatcgctgggatcaagtacatgtagtgcgccacgagcttagaacacaacaaacacaccagataagctcgtgtaatgcgagagagaccattacaaataggtctcgttggtcactcctttttcccaaccaggaaacccgttttttctgacgattacacgagcttatctggtgtgctagaagagcttccttcgcgcgaactcagagcttccagatagaaaccggacccatggagtctgcgctagaagcgtgtttacgagg	cgcagggtccagagtgctcttcatcgctgggatcaagtacatgtagtgcgccacgagcttagaacacaacaaacacaccagataagctcgtgtaatgcgagagagaccattacaaataggtctcgttggtcactcctttttcccaaccaggaaacccgttttttctgacgattacacgagcttatctggtgtgctagaagagcttccttcgcgcgaac
7917	5F	tcccggcgttgtcct	5R	gggcagtgacggagc	cacgagc		tta	gaacacaacaacaaacacaccaga	taa		gctcgtg	t	gcgagagagaccattacaaataggtctcgttgg	ggcaaacccacgt	ccaaccaggaaacccgttttttctgacg	acacgagcttatctggtgt	gagccacaatcattacatcgaggaggccggcacacgcgctattgcaagatagtatagttccgg	tcccggcgttgtcctgctcttcatcgctgggatcaagtacatgtagtgcgccacgagcttagaacacaacaacaaacacaccagataagctcgtgtgcgagagagaccattacaaataggtctcgttggggcaaacccacgtccaaccaggaaacccgttttttctgacgacacgagcttatctggtgtgctagaagagcgggcagtgacggagcgagccacaatcattacatcgaggaggccggcacacgcgctattgcaagatagtatagttccgg	tcccggcgttgtcctgctcttcatcgctgggatcaagtacatgtagtgcgccacgagcttagaacacaacaacaaacacaccagataagctcgtgtgcgagagagaccattacaaataggtctcgttggggcaaacccacgtccaaccaggaaacccgttttttctgacgacacgagcttatctggtgtgctagaagagcgggcagtgacggagc
7918	6F	cgcagggtccagagt	6R	ttccttcgcgcgaac	cacgagc		tta	gaacacaacaacaaacacaccaga	taa		gctcgtg	ta	gcgagagagaccattacaaataggtctcgttgg	tgaaatgccacag	ccaaccaggaaacccgttttttctgacg	tacacgagcttatctggtgt	aatcatgcgcgcaaagcatgcaccggtacacgcaaagttctcgaatactattttcgattgc	cgcagggtccagagtgctcttcatcgctgggatcaagtacatgtagtgcgccacgagcttagaacacaacaacaaacacaccagataagctcgtgtagcgagagagaccattacaaataggtctcgttggtgaaatgccacagccaaccaggaaacccgttttttctgacgtacacgagcttatctggtgtgctagaagagcttccttcgcgcgaacaatcatgcgcgcaaagcatgcaccggtacacgcaaagttctcgaatactattttcgattgc	cgcagggtccagagtgctcttcatcgctgggatcaagtacatgtagtgcgccacgagcttagaacacaacaacaaacacaccagataagctcgtgtagcgagagagaccattacaaataggtctcgttggtgaaatgccacagccaaccaggaaacccgttttttctgacgtacacgagcttatctggtgtgctagaagagcttccttcgcgcgaac
7919	6F	cgcagggtccagagt	6R	ttccttcgcgcgaac	cacgagc		tta	gaacacaacaacaaacacaccaga	taa		gctcgtg	taa	gcgagagagaccattacaaataggtctcgttgg	tccggtgtgtcac	ccaaccaggaaacccgttttttctgacg	ttacacgagcttatctggtgt	acactttacctcacgggattgccaccaaggaactgcgaccttacttcgcgggcaagcgc	cgcagggtccagagtgctcttcatcgctgggatcaagtacatgtagtgcgccacgagcttagaacacaacaacaaacacaccagataagctcgtgtaagcgagagagaccattacaaataggtctcgttggtccggtgtgtcacccaaccaggaaacccgttttttctgacgttacacgagcttatctggtgtgctagaagagcttccttcgcgcgaacacactttacctcacgggattgccaccaaggaactgcgaccttacttcgcgggcaagcgc	cgcagggtccagagtgctcttcatcgctgggatcaagtacatgtagtgcgccacgagcttagaacacaacaacaaacacaccagataagctcgtgtaagcgagagagaccattacaaataggtctcgttggtccggtgtgtcacccaaccaggaaacccgttttttctgacgttacacgagcttatctggtgtgctagaagagcttccttcgcgcgaac
7920	6F	cgcagggtccagagt	6R	ttccttcgcgcgaac	cacgagc		tta	gaacacaacaacaaacacaccaga	taa		gctcgtg	taat	gcgagagagaccattacaaataggtctcgttgg	agcttgtgaggta	ccaaccaggaaacccgttttttctgacg	attacacgagcttatctggtgt	gaaaatcaaattactcaatccatcgctggttaagtcatagttcgtaagacccattac	cgcagggtccagagtgctcttcatcgctgggatcaagtacatgtagtgcgccacgagcttagaacacaacaacaaacacaccagataagctcgtgtaatgcgagagagaccattacaaataggtctcgttggagcttgtgaggtaccaaccaggaaacccgttttttctgacgattacacgagcttatctggtgtgctagaagagcttccttcgcgcgaacgaaaatcaaattactcaatccatcgctggttaagtcatagttcgtaagacccattac	cgcagggtccagagtgctcttcatcgctgggatcaagtacatgtagtgcgccacgagcttagaacacaacaacaaacacaccagataagctcgtgtaatgcgagagagaccattacaaataggtctcgttggagcttgtgaggtaccaaccaggaaacccgttttttctgacgattacacgagcttatctggtgtgctagaagagcttccttcgcgcgaac
7921	5F	tcccggcgttgtcct	5R	gggcagtgacggagc	cacgagc		ttta	gaacacaccaga	taaa		gctcgtg	t	gcgagagagaccattacaaataggtctcgttgg	tagttggcccaat	ccaaccaggaaacccgttttttctgacg	acacgagctttatctggtgt	tagtttttgctagggaaaatccttgctcttagctaatatactgaccgaacaacactgccttcgcccaattac	tcccggcgttgtcctgctcttcatcgctgggatcaagtacatgtagtgcgccacgagctttagaacacaccagataaagctcgtgtgcgagagagaccattacaaataggtctcgttggtagttggcccaatccaaccaggaaacccgttttttctgacgacacgagctttatctggtgtgctagaagagcgggcagtgacggagctagtttttgctagggaaaatccttgctcttagctaatatactgaccgaacaacactgccttcgcccaattac	tcccggcgttgtcctgctcttcatcgctgggatcaagtacatgtagtgcgccacgagctttagaacacaccagataaagctcgtgtgcgagagagaccattacaaataggtctcgttggtagttggcccaatccaaccaggaaacccgttttttctgacgacacgagctttatctggtgtgctagaagagcgggcagtgacggagc
7922	5F	tcccggcgttgtcct	5R	gggcagtgacggagc	cacgagc		ttta	gaacacaccaga	taaa		gctcgtg	ta	gcgagagagaccattacaaataggtctcgttgg	tgctctccggaac	ccaaccaggaaacccgttttttctgacg	tacacgagctttatctggtgt	ccggccatgacatgcttgctttattactcattgccggtccagcttgctcccatctgatgtcgtattgcat	tcccggcgttgtcctgctcttcatcgctgggatcaagtacatgtagtgcgccacgagctttagaacacaccagataaagctcgtgtagcgagagagaccattacaaataggtctcgttggtgctctccggaacccaaccaggaaacccgttttttctgacgtacacgagctttatctggtgtgctagaagagcgggcagtgacggagcccggccatgacatgcttgctttattactcattgccggtccagcttgctcccatctgatgtcgtattgcat	tcccggcgttgtcctgctcttcatcgctgggatcaagtacatgtagtgcgccacgagctttagaacacaccagataaagctcgtgtagcgagagagaccattacaaataggtctcgttggtgctctccggaacccaaccaggaaacccgttttttctgacgtacacgagctttatctggtgtgctagaagagcgggcagtgacggagc
7923	5F	tcccggcgttgtcct	5R	gggcagtgacggagc	cacgagc		ttta	gaacacaccaga	taaa		gctcgtg	taa	gcgagagagaccattacaaataggtctcgttgg	gagttggtgattg	ccaaccaggaaacccgttttttctgacg	ttacacgagctttatctggtgt	ctaaccggacaagaccaatctcccttcccaatgacggcctggtaagccgtgtgtgtaaccggagagat	tcccggcgttgtcctgctcttcatcgctgggatcaagtacatgtagtgcgccacgagctttagaacacaccagataaagctcgtgtaagcgagagagaccattacaaataggtctcgttgggagttggtgattgccaaccaggaaacccgttttttctgacgttacacgagctttatctggtgtgctagaagagcgggcagtgacggagcctaaccggacaagaccaatctcccttcccaatgacggcctggtaagccgtgtgtgtaaccggagagat	tcccggcgttgtcctgctcttcatcgctgggatcaagtacatgtagtgcgccacgagctttagaacacaccagataaagctcgtgtaagcgagagagaccattacaaataggtctcgttgggagttggtgattgccaaccaggaaacccgttttttctgacgttacacgagctttatctggtgtgctagaagagcgggcagtgacggagc
7924	5F	tcccggcgttgtcct	5R	gggcagtgacggagc	cacgagc		ttta	gaacacaccaga	taaa		gctcgtg	taat	gcgagagagaccattacaaataggtctcgttgg	gtgtgaacgcctg	ccaaccaggaaacccgttttttctgacg	attacacgagctttatctggtgt	cgctccgtgtattcccgtcagtcggctagcaggtggatatgatggagaggatcttaattagtccgt	tcccggcgttgtcctgctcttcatcgctgggatcaagtacatgtagtgcgccacgagctttagaacacaccagataaagctcgtgtaatgcgagagagaccattacaaataggtctcgttgggtgtgaacgcctgccaaccaggaaacccgttttttctgacgattacacgagctttatctggtgtgctagaagagcgggcagtgacggagccgctccgtgtattcccgtcagtcggctagcaggtggatatgatggagaggatcttaattagtccgt	tcccggcgttgtcctgctcttcatcgctgggatcaagtacatgtagtgcgccacgagctttagaacacaccagataaagctcgtgtaatgcgagagagaccattacaaataggtctcgttgggtgtgaacgcctgccaaccaggaaacccgttttttctgacgattacacgagctttatctggtgtgctagaagagcgggcagtgacggagc
7925	5F	tcccggcgttgtcct	5R	gggcagtgacggagc	cacgagc		ttta	gaacacaacaccaga	taaa		gctcgtg	t	gcgagagagaccattacaaataggtctcgttgg	attacgacgtgta	ccaaccaggaaacccgttttttctgacg	acacgagctttatctggtgt	cctaataatgaggtgtagtctgtcgctactacgtataggctatgcaatacaagtttcttgtaaaacagt	tcccggcgttgtcctgctcttcatcgctgggatcaagtacatgtagtgcgccacgagctttagaacacaacaccagataaagctcgtgtgcgagagagaccattacaaataggtctcgttggattacgacgtgtaccaaccaggaaacccgttttttctgacgacacgagctttatctggtgtgctagaagagcgggcagtgacggagccctaataatgaggtgtagtctgtcgctactacgtataggctatgcaatacaagtttcttgtaaaacagt	tcccggcgttgtcctgctcttcatcgctgggatcaagtacatgtagtgcgccacgagctttagaacacaacaccagataaagctcgtgtgcgagagagaccattacaaataggtctcgttggattacgacgtgtaccaaccaggaaacccgttttttctgacgacacgagctttatctggtgtgctagaagagcgggcagtgacggagc
7926	5F	tcccggcgttgtcct	5R	gggcagtgacggagc	cacgagc		ttta	gaacacaacaccaga	taaa		gctcgtg	ta	gcgagagagaccattacaaataggtctcgttgg	aggcgatacaatc	ccaaccaggaaacccgttttttctgacg	tacacgagctttatctggtgt	caaagtccactaatacatctctagagtcgttgatagctagttcagctcacctcagtaccttaggttt	tcccggcgttgtcctgctcttcatcgctgggatcaagtacatgtagtgcgccacgagctttagaacacaacaccagataaagctcgtgtagcgagagagaccattacaaataggtctcgttggaggcgatacaatcccaaccaggaaacccgttttttctgacgtacacgagctttatctggtgtgctagaagagcgggcagtgacggagccaaagtccactaatacatctctagagtcgttgatagctagttcagctcacctcagtaccttaggttt	tcccggcgttgtcctgctcttcatcgctgggatcaagtacatgtagtgcgccacgagctttagaacacaacaccagataaagctcgtgtagcgagagagaccattacaaataggtctcgttggaggcgatacaatcccaaccaggaaacccgttttttctgacgtacacgagctttatctggtgtgctagaagagcgggcagtgacggagc
7927	5F	tcccggcgttgtcct	5R	gggcagtgacggagc	cacgagc		ttta	gaacacaacaccaga	taaa		gctcgtg	taa	gcgagagagaccattacaaataggtctcgttgg	cttccgttagttg	ccaaccaggaaacccgttttttctgacg	ttacacgagctttatctggtgt	tttttggagaaagttcaagtgtccgaggtccttggatgtcgtcaggctagacttgatggacggct	tcccggcgttgtcctgctcttcatcgctgggatcaagtacatgtagtgcgccacgagctttagaacacaacaccagataaagctcgtgtaagcgagagagaccattacaaataggtctcgttggcttccgttagttgccaaccaggaaacccgttttttctgacgttacacgagctttatctggtgtgctagaagagcgggcagtgacggagctttttggagaaagttcaagtgtccgaggtccttggatgtcgtcaggctagacttgatggacggct	tcccggcgttgtcctgctcttcatcgctgggatcaagtacatgtagtgcgccacgagctttagaacacaacaccagataaagctcgtgtaagcgagagagaccattacaaataggtctcgttggcttccgttagttgccaaccaggaaacccgttttttctgacgttacacgagctttatctggtgtgctagaagagcgggcagtgacggagc
7928	5F	tcccggcgttgtcct	5R	gggcagtgacggagc	cacgagc		ttta	gaacacaacaccaga	taaa		gctcgtg	taat	gcgagagagaccattacaaataggtctcgttgg	gatcagggcgcac	ccaaccaggaaacccgttttttctgacg	attacacgagctttatctggtgt	tgaggggtaattaacacccctcgaaaaagtatcctttgccctacggtaccatcgcttgatgag	tcccggcgttgtcctgctcttcatcgctgggatcaagtacatgtagtgcgccacgagctttagaacacaacaccagataaagctcgtgtaatgcgagagagaccattacaaataggtctcgttgggatcagggcgcacccaaccaggaaacccgttttttctgacgattacacgagctttatctggtgtgctagaagagcgggcagtgacggagctgaggggtaattaacacccctcgaaaaagtatcctttgccctacggtaccatcgcttgatgag	tcccggcgttgtcctgctcttcatcgctgggatcaagtacatgtagtgcgccacgagctttagaacacaacaccagataaagctcgtgtaatgcgagagagaccattacaaataggtctcgttgggatcagggcgcacccaaccaggaaacccgttttttctgacgattacacgagctttatctggtgtgctagaagagcgggcagtgacggagc
7929	5F	tcccggcgttgtcct	5R	gggcagtgacggagc	cacgagc		ttta	gaacacaaacacaccaga	taaa		gctcgtg	t	gcgagagagaccattacaaataggtctcgttgg	ggcttccgagcgt	ccaaccaggaaacccgttttttctgacg	acacgagctttatctggtgt	ctcctaacgttccgcgtactcactgaagcttgggcacatccggtgacttgaagttaaactcagtgt	tcccggcgttgtcctgctcttcatcgctgggatcaagtacatgtagtgcgccacgagctttagaacacaaacacaccagataaagctcgtgtgcgagagagaccattacaaataggtctcgttggggcttccgagcgtccaaccaggaaacccgttttttctgacgacacgagctttatctggtgtgctagaagagcgggcagtgacggagcctcctaacgttccgcgtactcactgaagcttgggcacatccggtgacttgaagttaaactcagtgt	tcccggcgttgtcctgctcttcatcgctgggatcaagtacatgtagtgcgccacgagctttagaacacaaacacaccagataaagctcgtgtgcgagagagaccattacaaataggtctcgttggggcttccgagcgtccaaccaggaaacccgttttttctgacgacacgagctttatctggtgtgctagaagagcgggcagtgacggagc
7930	5F	tcccggcgttgtcct	5R	gggcagtgacggagc	cacgagc		ttta	gaacacaaacacaccaga	taaa		gctcgtg	ta	gcgagagagaccattacaaataggtctcgttgg	gcacatcagccaa	ccaaccaggaaacccgttttttctgacg	tacacgagctttatctggtgt	ggcgcaccgttttcccactctctgtgggatgccactagtcaagatcacattagagatattacta	tcccggcgttgtcctgctcttcatcgctgggatcaagtacatgtagtgcgccacgagctttagaacacaaacacaccagataaagctcgtgtagcgagagagaccattacaaataggtctcgttgggcacatcagccaaccaaccaggaaacccgttttttctgacgtacacgagctttatctggtgtgctagaagagcgggcagtgacggagcggcgcaccgttttcccactctctgtgggatgccactagtcaagatcacattagagatattacta	tcccggcgttgtcctgctcttcatcgctgggatcaagtacatgtagtgcgccacgagctttagaacacaaacacaccagataaagctcgtgtagcgagagagaccattacaaataggtctcgttgggcacatcagccaaccaaccaggaaacccgttttttctgacgtacacgagctttatctggtgtgctagaagagcgggcagtgacggagc
7931	6F	cgcagggtccagagt	6R	ttccttcgcgcgaac	cacgagc		ttta	gaacacaaacacaccaga	taaa		gctcgtg	taa	gcgagagagaccattacaaataggtctcgttgg	agccacgtaccgg	ccaaccaggaaacccgttttttctgacg	ttacacgagctttatctggtgt	tggagcagtagctccaagggagagcaatcccatgacttacgacggttgcttccctgcgcata	cgcagggtccagagtgctcttcatcgctgggatcaagtacatgtagtgcgccacgagctttagaacacaaacacaccagataaagctcgtgtaagcgagagagaccattacaaataggtctcgttggagccacgtaccggccaaccaggaaacccgttttttctgacgttacacgagctttatctggtgtgctagaagagcttccttcgcgcgaactggagcagtagctccaagggagagcaatcccatgacttacgacggttgcttccctgcgcata	cgcagggtccagagtgctcttcatcgctgggatcaagtacatgtagtgcgccacgagctttagaacacaaacacaccagataaagctcgtgtaagcgagagagaccattacaaataggtctcgttggagccacgtaccggccaaccaggaaacccgttttttctgacgttacacgagctttatctggtgtgctagaagagcttccttcgcgcgaac
7932	6F	cgcagggtccagagt	6R	ttccttcgcgcgaac	cacgagc		ttta	gaacacaaacacaccaga	taaa		gctcgtg	taat	gcgagagagaccattacaaataggtctcgttgg	ggagagatcttgg	ccaaccaggaaacccgttttttctgacg	attacacgagctttatctggtgt	tggtgcgttgtacattctaactcgatatactcaatttttatcgaattggttgccctaatg	cgcagggtccagagtgctcttcatcgctgggatcaagtacatgtagtgcgccacgagctttagaacacaaacacaccagataaagctcgtgtaatgcgagagagaccattacaaataggtctcgttggggagagatcttggccaaccaggaaacccgttttttctgacgattacacgagctttatctggtgtgctagaagagcttccttcgcgcgaactggtgcgttgtacattctaactcgatatactcaatttttatcgaattggttgccctaatg	cgcagggtccagagtgctcttcatcgctgggatcaagtacatgtagtgcgccacgagctttagaacacaaacacaccagataaagctcgtgtaatgcgagagagaccattacaaataggtctcgttggggagagatcttggccaaccaggaaacccgttttttctgacgattacacgagctttatctggtgtgctagaagagcttccttcgcgcgaac
7933	5F	tcccggcgttgtcct	5R	gggcagtgacggagc	cacgagc		ttta	gaacacaacaaacacaccaga	taaa		gctcgtg	t	gcgagagagaccattacaaataggtctcgttgg	cgtaagcttccaa	ccaaccaggaaacccgttttttctgacg	acacgagctttatctggtgt	agcggcccgctctcaagcgtgaagatgtataatcatcctcgcctgggaaagtcgcggtgagtg	tcccggcgttgtcctgctcttcatcgctgggatcaagtacatgtagtgcgccacgagctttagaacacaacaaacacaccagataaagctcgtgtgcgagagagaccattacaaataggtctcgttggcgtaagcttccaaccaaccaggaaacccgttttttctgacgacacgagctttatctggtgtgctagaagagcgggcagtgacggagcagcggcccgctctcaagcgtgaagatgtataatcatcctcgcctgggaaagtcgcggtgagtg	tcccggcgttgtcctgctcttcatcgctgggatcaagtacatgtagtgcgccacgagctttagaacacaacaaacacaccagataaagctcgtgtgcgagagagaccattacaaataggtctcgttggcgtaagcttccaaccaaccaggaaacccgttttttctgacgacacgagctttatctggtgtgctagaagagcgggcagtgacggagc
7934	6F	cgcagggtccagagt	6R	ttccttcgcgcgaac	cacgagc		ttta	gaacacaacaaacacaccaga	taaa		gctcgtg	ta	gcgagagagaccattacaaataggtctcgttgg	cacatttctatga	ccaaccaggaaacccgttttttctgacg	tacacgagctttatctggtgt	aaatagttatcgatgattacatacacttacctccactgtccttttcataccgctcgctgta	cgcagggtccagagtgctcttcatcgctgggatcaagtacatgtagtgcgccacgagctttagaacacaacaaacacaccagataaagctcgtgtagcgagagagaccattacaaataggtctcgttggcacatttctatgaccaaccaggaaacccgttttttctgacgtacacgagctttatctggtgtgctagaagagcttccttcgcgcgaacaaatagttatcgatgattacatacacttacctccactgtccttttcataccgctcgctgta	cgcagggtccagagtgctcttcatcgctgggatcaagtacatgtagtgcgccacgagctttagaacacaacaaacacaccagataaagctcgtgtagcgagagagaccattacaaataggtctcgttggcacatttctatgaccaaccaggaaacccgttttttctgacgtacacgagctttatctggtgtgctagaagagcttccttcgcgcgaac
7935	6F	cgcagggtccagagt	6R	ttccttcgcgcgaac	cacgagc		ttta	gaacacaacaaacacaccaga	taaa		gctcgtg	taa	gcgagagagaccattacaaataggtctcgttgg	tagttgggtgcga	ccaaccaggaaacccgttttttctgacg	ttacacgagctttatctggtgt	acgagccccgatgcgttatacagtgacaccgtcgcgagactactcggtctattcctagc	cgcagggtccagagtgctcttcatcgctgggatcaagtacatgtagtgcgccacgagctttagaacacaacaaacacaccagataaagctcgtgtaagcgagagagaccattacaaataggtctcgttggtagttgggtgcgaccaaccaggaaacccgttttttctgacgttacacgagctttatctggtgtgctagaagagcttccttcgcgcgaacacgagccccgatgcgttatacagtgacaccgtcgcgagactactcggtctattcctagc	cgcagggtccagagtgctcttcatcgctgggatcaagtacatgtagtgcgccacgagctttagaacacaacaaacacaccagataaagctcgtgtaagcgagagagaccattacaaataggtctcgttggtagttgggtgcgaccaaccaggaaacccgttttttctgacgttacacgagctttatctggtgtgctagaagagcttccttcgcgcgaac
7936	6F	cgcagggtccagagt	6R	ttccttcgcgcgaac	cacgagc		ttta	gaacacaacaaacacaccaga	taaa		gctcgtg	taat	gcgagagagaccattacaaataggtctcgttgg	atactgccagccg	ccaaccaggaaacccgttttttctgacg	attacacgagctttatctggtgt	ctcctgatggcgatggctaccttggaagggttgcggacctttatgttggtctttctt	cgcagggtccagagtgctcttcatcgctgggatcaagtacatgtagtgcgccacgagctttagaacacaacaaacacaccagataaagctcgtgtaatgcgagagagaccattacaaataggtctcgttggatactgccagccgccaaccaggaaacccgttttttctgacgattacacgagctttatctggtgtgctagaagagcttccttcgcgcgaacctcctgatggcgatggctaccttggaagggttgcggacctttatgttggtctttctt	cgcagggtccagagtgctcttcatcgctgggatcaagtacatgtagtgcgccacgagctttagaacacaacaaacacaccagataaagctcgtgtaatgcgagagagaccattacaaataggtctcgttggatactgccagccgccaaccaggaaacccgttttttctgacgattacacgagctttatctggtgtgctagaagagcttccttcgcgcgaac
7937	6F	cgcagggtccagagt	6R	ttccttcgcgcgaac	cacgagc		ttta	gaacacaacaacaaacacaccaga	taaa		gctcgtg	t	gcgagagagaccattacaaataggtctcgttgg	gttgctggctatg	ccaaccaggaaacccgttttttctgacg	acacgagctttatctggtgt	attgggggacattcctgctgggccggtactgtcttccagggggatgaagtctgttgatat	cgcagggtccagagtgctcttcatcgctgggatcaagtacatgtagtgcgccacgagctttagaacacaacaacaaacacaccagataaagctcgtgtgcgagagagaccattacaaataggtctcgttgggttgctggctatgccaaccaggaaacccgttttttctgacgacacgagctttatctggtgtgctagaagagcttccttcgcgcgaacattgggggacattcctgctgggccggtactgtcttccagggggatgaagtctgttgatat	cgcagggtccagagtgctcttcatcgctgggatcaagtacatgtagtgcgccacgagctttagaacacaacaacaaacacaccagataaagctcgtgtgcgagagagaccattacaaataggtctcgttgggttgctggctatgccaaccaggaaacccgttttttctgacgacacgagctttatctggtgtgctagaagagcttccttcgcgcgaac
7938	6F	cgcagggtccagagt	6R	ttccttcgcgcgaac	cacgagc		ttta	gaacacaacaacaaacacaccaga	taaa		gctcgtg	ta	gcgagagagaccattacaaataggtctcgttgg	caagacactatcg	ccaaccaggaaacccgttttttctgacg	tacacgagctttatctggtgt	cctcaggtcgcctgtggcttctgttctccaatgtctgcctgccgtaaatggatacata	cgcagggtccagagtgctcttcatcgctgggatcaagtacatgtagtgcgccacgagctttagaacacaacaacaaacacaccagataaagctcgtgtagcgagagagaccattacaaataggtctcgttggcaagacactatcgccaaccaggaaacccgttttttctgacgtacacgagctttatctggtgtgctagaagagcttccttcgcgcgaaccctcaggtcgcctgtggcttctgttctccaatgtctgcctgccgtaaatggatacata	cgcagggtccagagtgctcttcatcgctgggatcaagtacatgtagtgcgccacgagctttagaacacaacaacaaacacaccagataaagctcgtgtagcgagagagaccattacaaataggtctcgttggcaagacactatcgccaaccaggaaacccgttttttctgacgtacacgagctttatctggtgtgctagaagagcttccttcgcgcgaac
7939	6F	cgcagggtccagagt	6R	ttccttcgcgcgaac	cacgagc		ttta	gaacacaacaacaaacacaccaga	taaa		gctcgtg	taa	gcgagagagaccattacaaataggtctcgttgg	gtggccctgcttt	ccaaccaggaaacccgttttttctgacg	ttacacgagctttatctggtgt	cgcatgagtccggaggtacgccagactgagcctcctgaaccccactgggctttctg	cgcagggtccagagtgctcttcatcgctgggatcaagtacatgtagtgcgccacgagctttagaacacaacaacaaacacaccagataaagctcgtgtaagcgagagagaccattacaaataggtctcgttgggtggccctgctttccaaccaggaaacccgttttttctgacgttacacgagctttatctggtgtgctagaagagcttccttcgcgcgaaccgcatgagtccggaggtacgccagactgagcctcctgaaccccactgggctttctg	cgcagggtccagagtgctcttcatcgctgggatcaagtacatgtagtgcgccacgagctttagaacacaacaacaaacacaccagataaagctcgtgtaagcgagagagaccattacaaataggtctcgttgggtggccctgctttccaaccaggaaacccgttttttctgacgttacacgagctttatctggtgtgctagaagagcttccttcgcgcgaac
7940	6F	cgcagggtccagagt	6R	ttccttcgcgcgaac	cacgagc		ttta	gaacacaacaacaaacacaccaga	taaa		gctcgtg	taat	gcgagagagaccattacaaataggtctcgttgg	ttgtccggggaag	ccaaccaggaaacccgttttttctgacg	attacacgagctttatctggtgt	agttcgccgctcgacgtcaagggaaccggcgcgcggcacgataatcgaaaattg	cgcagggtccagagtgctcttcatcgctgggatcaagtacatgtagtgcgccacgagctttagaacacaacaacaaacacaccagataaagctcgtgtaatgcgagagagaccattacaaataggtctcgttggttgtccggggaagccaaccaggaaacccgttttttctgacgattacacgagctttatctggtgtgctagaagagcttccttcgcgcgaacagttcgccgctcgacgtcaagggaaccggcgcgcggcacgataatcgaaaattg	cgcagggtccagagtgctcttcatcgctgggatcaagtacatgtagtgcgccacgagctttagaacacaacaacaaacacaccagataaagctcgtgtaatgcgagagagaccattacaaataggtctcgttggttgtccggggaagccaaccaggaaacccgttttttctgacgattacacgagctttatctggtgtgctagaagagcttccttcgcgcgaac
7941	5F	tcccggcgttgtcct	5R	gggcagtgacggagc	cacgagc		cttta	gaacacaccaga	taaag		gctcgtg	t	gcgagagagaccattacaaataggtctcgttgg	attgtggcccaga	ccaaccaggaaacccgttttttctgacg	acacgagcctttatctggtgt	gcaagggatgtggctgtgtttgcagttgagcaaacccggccacggcaacatccgtctgctgtactactc	tcccggcgttgtcctgctcttcatcgctgggatcaagtacatgtagtgcgccacgagcctttagaacacaccagataaaggctcgtgtgcgagagagaccattacaaataggtctcgttggattgtggcccagaccaaccaggaaacccgttttttctgacgacacgagcctttatctggtgtgctagaagagcgggcagtgacggagcgcaagggatgtggctgtgtttgcagttgagcaaacccggccacggcaacatccgtctgctgtactactc	tcccggcgttgtcctgctcttcatcgctgggatcaagtacatgtagtgcgccacgagcctttagaacacaccagataaaggctcgtgtgcgagagagaccattacaaataggtctcgttggattgtggcccagaccaaccaggaaacccgttttttctgacgacacgagcctttatctggtgtgctagaagagcgggcagtgacggagc
7942	5F	tcccggcgttgtcct	5R	gggcagtgacggagc	cacgagc		cttta	gaacacaccaga	taaag		gctcgtg	ta	gcgagagagaccattacaaataggtctcgttgg	gtaaagctgagtg	ccaaccaggaaacccgttttttctgacg	tacacgagcctttatctggtgt	catcttttccgtgactaatatatctgacgccagtagaaccatagtttgcacacccgtcaggaccgcg	tcccggcgttgtcctgctcttcatcgctgggatcaagtacatgtagtgcgccacgagcctttagaacacaccagataaaggctcgtgtagcgagagagaccattacaaataggtctcgttgggtaaagctgagtgccaaccaggaaacccgttttttctgacgtacacgagcctttatctggtgtgctagaagagcgggcagtgacggagccatcttttccgtgactaatatatctgacgccagtagaaccatagtttgcacacccgtcaggaccgcg	tcccggcgttgtcctgctcttcatcgctgggatcaagtacatgtagtgcgccacgagcctttagaacacaccagataaaggctcgtgtagcgagagagaccattacaaataggtctcgttgggtaaagctgagtgccaaccaggaaacccgttttttctgacgtacacgagcctttatctggtgtgctagaagagcgggcagtgacggagc
7943	5F	tcccggcgttgtcct	5R	gggcagtgacggagc	cacgagc		cttta	gaacacaccaga	taaag		gctcgtg	taa	gcgagagagaccattacaaataggtctcgttgg	ccgcaggtggtca	ccaaccaggaaacccgttttttctgacg	ttacacgagcctttatctggtgt	gttagccggagctcttggttcagtactcgcaggaagagtggaagcagtcattagagtgttctcca	tcccggcgttgtcctgctcttcatcgctgggatcaagtacatgtagtgcgccacgagcctttagaacacaccagataaaggctcgtgtaagcgagagagaccattacaaataggtctcgttggccgcaggtggtcaccaaccaggaaacccgttttttctgacgttacacgagcctttatctggtgtgctagaagagcgggcagtgacggagcgttagccggagctcttggttcagtactcgcaggaagagtggaagcagtcattagagtgttctcca	tcccggcgttgtcctgctcttcatcgctgggatcaagtacatgtagtgcgccacgagcctttagaacacaccagataaaggctcgtgtaagcgagagagaccattacaaataggtctcgttggccgcaggtggtcaccaaccaggaaacccgttttttctgacgttacacgagcctttatctggtgtgctagaagagcgggcagtgacggagc
7944	5F	tcccggcgttgtcct	5R	gggcagtgacggagc	cacgagc		cttta	gaacacaccaga	taaag		gctcgtg	taat	gcgagagagaccattacaaataggtctcgttgg	gcgtccagcaagg	ccaaccaggaaacccgttttttctgacg	attacacgagcctttatctggtgt	acttcggccagaacttaattaaacggaagatgagaatcgccgcgaagctgttttaatggcgta	tcccggcgttgtcctgctcttcatcgctgggatcaagtacatgtagtgcgccacgagcctttagaacacaccagataaaggctcgtgtaatgcgagagagaccattacaaataggtctcgttgggcgtccagcaaggccaaccaggaaacccgttttttctgacgattacacgagcctttatctggtgtgctagaagagcgggcagtgacggagcacttcggccagaacttaattaaacggaagatgagaatcgccgcgaagctgttttaatggcgta	tcccggcgttgtcctgctcttcatcgctgggatcaagtacatgtagtgcgccacgagcctttagaacacaccagataaaggctcgtgtaatgcgagagagaccattacaaataggtctcgttgggcgtccagcaaggccaaccaggaaacccgttttttctgacgattacacgagcctttatctggtgtgctagaagagcgggcagtgacggagc
7945	5F	tcccggcgttgtcct	5R	gggcagtgacggagc	cacgagc		cttta	gaacacaacaccaga	taaag		gctcgtg	t	gcgagagagaccattacaaataggtctcgttgg	gacgctcacaaga	ccaaccaggaaacccgttttttctgacg	acacgagcctttatctggtgt	cgctattacaccaatacccagtagcactcgctctcgttggtctaattcaggagtaaccggctagtt	tcccggcgttgtcctgctcttcatcgctgggatcaagtacatgtagtgcgccacgagcctttagaacacaacaccagataaaggctcgtgtgcgagagagaccattacaaataggtctcgttgggacgctcacaagaccaaccaggaaacccgttttttctgacgacacgagcctttatctggtgtgctagaagagcgggcagtgacggagccgctattacaccaatacccagtagcactcgctctcgttggtctaattcaggagtaaccggctagtt	tcccggcgttgtcctgctcttcatcgctgggatcaagtacatgtagtgcgccacgagcctttagaacacaacaccagataaaggctcgtgtgcgagagagaccattacaaataggtctcgttgggacgctcacaagaccaaccaggaaacccgttttttctgacgacacgagcctttatctggtgtgctagaagagcgggcagtgacggagc
7946	5F	tcccggcgttgtcct	5R	gggcagtgacggagc	cacgagc		cttta	gaacacaacaccaga	taaag		gctcgtg	ta	gcgagagagaccattacaaataggtctcgttgg	aagcgcactacca	ccaaccaggaaacccgttttttctgacg	tacacgagcctttatctggtgt	cgctcgtcattgagcactgagctttgtcatggaatactcagtataactggagagagttcagcag	tcccggcgttgtcctgctcttcatcgctgggatcaagtacatgtagtgcgccacgagcctttagaacacaacaccagataaaggctcgtgtagcgagagagaccattacaaataggtctcgttggaagcgcactaccaccaaccaggaaacccgttttttctgacgtacacgagcctttatctggtgtgctagaagagcgggcagtgacggagccgctcgtcattgagcactgagctttgtcatggaatactcagtataactggagagagttcagcag	tcccggcgttgtcctgctcttcatcgctgggatcaagtacatgtagtgcgccacgagcctttagaacacaacaccagataaaggctcgtgtagcgagagagaccattacaaataggtctcgttggaagcgcactaccaccaaccaggaaacccgttttttctgacgtacacgagcctttatctggtgtgctagaagagcgggcagtgacggagc
7947	6F	cgcagggtccagagt	6R	ttccttcgcgcgaac	cacgagc		cttta	gaacacaacaccaga	taaag		gctcgtg	taa	gcgagagagaccattacaaataggtctcgttgg	agggcgcacacgt	ccaaccaggaaacccgttttttctgacg	ttacacgagcctttatctggtgt	ctcactgtctacctgaaacagtctttctgtctaaggttgtagagtttatagttgggctgggc	cgcagggtccagagtgctcttcatcgctgggatcaagtacatgtagtgcgccacgagcctttagaacacaacaccagataaaggctcgtgtaagcgagagagaccattacaaataggtctcgttggagggcgcacacgtccaaccaggaaacccgttttttctgacgttacacgagcctttatctggtgtgctagaagagcttccttcgcgcgaacctcactgtctacctgaaacagtctttctgtctaaggttgtagagtttatagttgggctgggc	cgcagggtccagagtgctcttcatcgctgggatcaagtacatgtagtgcgccacgagcctttagaacacaacaccagataaaggctcgtgtaagcgagagagaccattacaaataggtctcgttggagggcgcacacgtccaaccaggaaacccgttttttctgacgttacacgagcctttatctggtgtgctagaagagcttccttcgcgcgaac
7948	6F	cgcagggtccagagt	6R	ttccttcgcgcgaac	cacgagc		cttta	gaacacaacaccaga	taaag		gctcgtg	taat	gcgagagagaccattacaaataggtctcgttgg	aaaagaagacaga	ccaaccaggaaacccgttttttctgacg	attacacgagcctttatctggtgt	tatctatgactcttctacccgaaaatcctatccctattactccctacgatgtcttgttat	cgcagggtccagagtgctcttcatcgctgggatcaagtacatgtagtgcgccacgagcctttagaacacaacaccagataaaggctcgtgtaatgcgagagagaccattacaaataggtctcgttggaaaagaagacagaccaaccaggaaacccgttttttctgacgattacacgagcctttatctggtgtgctagaagagcttccttcgcgcgaactatctatgactcttctacccgaaaatcctatccctattactccctacgatgtcttgttat	cgcagggtccagagtgctcttcatcgctgggatcaagtacatgtagtgcgccacgagcctttagaacacaacaccagataaaggctcgtgtaatgcgagagagaccattacaaataggtctcgttggaaaagaagacagaccaaccaggaaacccgttttttctgacgattacacgagcctttatctggtgtgctagaagagcttccttcgcgcgaac
7949	5F	tcccggcgttgtcct	5R	gggcagtgacggagc	cacgagc		cttta	gaacacaaacacaccaga	taaag		gctcgtg	t	gcgagagagaccattacaaataggtctcgttgg	gtgggcctatccc	ccaaccaggaaacccgttttttctgacg	acacgagcctttatctggtgt	tttcaattggtggtttcgttaggcggccactggacaaagtagtctgacgtccaaagcagttat	tcccggcgttgtcctgctcttcatcgctgggatcaagtacatgtagtgcgccacgagcctttagaacacaaacacaccagataaaggctcgtgtgcgagagagaccattacaaataggtctcgttgggtgggcctatcccccaaccaggaaacccgttttttctgacgacacgagcctttatctggtgtgctagaagagcgggcagtgacggagctttcaattggtggtttcgttaggcggccactggacaaagtagtctgacgtccaaagcagttat	tcccggcgttgtcctgctcttcatcgctgggatcaagtacatgtagtgcgccacgagcctttagaacacaaacacaccagataaaggctcgtgtgcgagagagaccattacaaataggtctcgttgggtgggcctatcccccaaccaggaaacccgttttttctgacgacacgagcctttatctggtgtgctagaagagcgggcagtgacggagc
7950	6F	cgcagggtccagagt	6R	ttccttcgcgcgaac	cacgagc		cttta	gaacacaaacacaccaga	taaag		gctcgtg	ta	gcgagagagaccattacaaataggtctcgttgg	acaaggctcagtt	ccaaccaggaaacccgttttttctgacg	tacacgagcctttatctggtgt	gaggaatacctttcaactgctcccgtaaggtataggacacgtaaagcgtgattcgaaacct	cgcagggtccagagtgctcttcatcgctgggatcaagtacatgtagtgcgccacgagcctttagaacacaaacacaccagataaaggctcgtgtagcgagagagaccattacaaataggtctcgttggacaaggctcagttccaaccaggaaacccgttttttctgacgtacacgagcctttatctggtgtgctagaagagcttccttcgcgcgaacgaggaatacctttcaactgctcccgtaaggtataggacacgtaaagcgtgattcgaaacct	cgcagggtccagagtgctcttcatcgctgggatcaagtacatgtagtgcgccacgagcctttagaacacaaacacaccagataaaggctcgtgtagcgagagagaccattacaaataggtctcgttggacaaggctcagttccaaccaggaaacccgttttttctgacgtacacgagcctttatctggtgtgctagaagagcttccttcgcgcgaac
7951	6F	cgcagggtccagagt	6R	ttccttcgcgcgaac	cacgagc		cttta	gaacacaaacacaccaga	taaag		gctcgtg	taa	gcgagagagaccattacaaataggtctcgttgg	gaaatgtacgggt	ccaaccaggaaacccgttttttctgacg	ttacacgagcctttatctggtgt	caggacgagggagtttcgcgaagcgccgtagcctggacctgtctgacaagcgtcgtcca	cgcagggtccagagtgctcttcatcgctgggatcaagtacatgtagtgcgccacgagcctttagaacacaaacacaccagataaaggctcgtgtaagcgagagagaccattacaaataggtctcgttgggaaatgtacgggtccaaccaggaaacccgttttttctgacgttacacgagcctttatctggtgtgctagaagagcttccttcgcgcgaaccaggacgagggagtttcgcgaagcgccgtagcctggacctgtctgacaagcgtcgtcca	cgcagggtccagagtgctcttcatcgctgggatcaagtacatgtagtgcgccacgagcctttagaacacaaacacaccagataaaggctcgtgtaagcgagagagaccattacaaataggtctcgttgggaaatgtacgggtccaaccaggaaacccgttttttctgacgttacacgagcctttatctggtgtgctagaagagcttccttcgcgcgaac
7952	6F	cgcagggtccagagt	6R	ttccttcgcgcgaac	cacgagc		cttta	gaacacaaacacaccaga	taaag		gctcgtg	taat	gcgagagagaccattacaaataggtctcgttgg	gctacagatcaac	ccaaccaggaaacccgttttttctgacg	attacacgagcctttatctggtgt	tattcataacttgtcaccatttatgcgcgggcagagcagacccggatgtcgaagcgc	cgcagggtccagagtgctcttcatcgctgggatcaagtacatgtagtgcgccacgagcctttagaacacaaacacaccagataaaggctcgtgtaatgcgagagagaccattacaaataggtctcgttgggctacagatcaacccaaccaggaaacccgttttttctgacgattacacgagcctttatctggtgtgctagaagagcttccttcgcgcgaactattcataacttgtcaccatttatgcgcgggcagagcagacccggatgtcgaagcgc	cgcagggtccagagtgctcttcatcgctgggatcaagtacatgtagtgcgccacgagcctttagaacacaaacacaccagataaaggctcgtgtaatgcgagagagaccattacaaataggtctcgttgggctacagatcaacccaaccaggaaacccgttttttctgacgattacacgagcctttatctggtgtgctagaagagcttccttcgcgcgaac
7953	6F	cgcagggtccagagt	6R	ttccttcgcgcgaac	cacgagc		cttta	gaacacaacaaacacaccaga	taaag		gctcgtg	t	gcgagagagaccattacaaataggtctcgttgg	acgaactgcgaag	ccaaccaggaaacccgttttttctgacg	acacgagcctttatctggtgt	ggcgtaaatccgctgaagccggggatgtgatccgtcctgttctaggacaatctaattagg	cgcagggtccagagtgctcttcatcgctgggatcaagtacatgtagtgcgccacgagcctttagaacacaacaaacacaccagataaaggctcgtgtgcgagagagaccattacaaataggtctcgttggacgaactgcgaagccaaccaggaaacccgttttttctgacgacacgagcctttatctggtgtgctagaagagcttccttcgcgcgaacggcgtaaatccgctgaagccggggatgtgatccgtcctgttctaggacaatctaattagg	cgcagggtccagagtgctcttcatcgctgggatcaagtacatgtagtgcgccacgagcctttagaacacaacaaacacaccagataaaggctcgtgtgcgagagagaccattacaaataggtctcgttggacgaactgcgaagccaaccaggaaacccgttttttctgacgacacgagcctttatctggtgtgctagaagagcttccttcgcgcgaac
7954	6F	cgcagggtccagagt	6R	ttccttcgcgcgaac	cacgagc		cttta	gaacacaacaaacacaccaga	taaag		gctcgtg	ta	gcgagagagaccattacaaataggtctcgttgg	tcataggtacttc	ccaaccaggaaacccgttttttctgacg	tacacgagcctttatctggtgt	aacgattaggagcgggcactgaggtggggaatcgtacttatgcggcctccccctgggt	cgcagggtccagagtgctcttcatcgctgggatcaagtacatgtagtgcgccacgagcctttagaacacaacaaacacaccagataaaggctcgtgtagcgagagagaccattacaaataggtctcgttggtcataggtacttcccaaccaggaaacccgttttttctgacgtacacgagcctttatctggtgtgctagaagagcttccttcgcgcgaacaacgattaggagcgggcactgaggtggggaatcgtacttatgcggcctccccctgggt	cgcagggtccagagtgctcttcatcgctgggatcaagtacatgtagtgcgccacgagcctttagaacacaacaaacacaccagataaaggctcgtgtagcgagagagaccattacaaataggtctcgttggtcataggtacttcccaaccaggaaacccgttttttctgacgtacacgagcctttatctggtgtgctagaagagcttccttcgcgcgaac
7955	6F	cgcagggtccagagt	6R	ttccttcgcgcgaac	cacgagc		cttta	gaacacaacaaacacaccaga	taaag		gctcgtg	taa	gcgagagagaccattacaaataggtctcgttgg	tggtggacgacgg	ccaaccaggaaacccgttttttctgacg	ttacacgagcctttatctggtgt	tggggtgattaattcatgagctttgttcttgcggtcgggccatggtagatgcagcg	cgcagggtccagagtgctcttcatcgctgggatcaagtacatgtagtgcgccacgagcctttagaacacaacaaacacaccagataaaggctcgtgtaagcgagagagaccattacaaataggtctcgttggtggtggacgacggccaaccaggaaacccgttttttctgacgttacacgagcctttatctggtgtgctagaagagcttccttcgcgcgaactggggtgattaattcatgagctttgttcttgcggtcgggccatggtagatgcagcg	cgcagggtccagagtgctcttcatcgctgggatcaagtacatgtagtgcgccacgagcctttagaacacaacaaacacaccagataaaggctcgtgtaagcgagagagaccattacaaataggtctcgttggtggtggacgacggccaaccaggaaacccgttttttctgacgttacacgagcctttatctggtgtgctagaagagcttccttcgcgcgaac
7956	6F	cgcagggtccagagt	6R	ttccttcgcgcgaac	cacgagc		cttta	gaacacaacaaacacaccaga	taaag		gctcgtg	taat	gcgagagagaccattacaaataggtctcgttgg	ctaaacacggtgg	ccaaccaggaaacccgttttttctgacg	attacacgagcctttatctggtgt	gctacaggatccagttccttcacattggatagggtgaacactgttcaactacca	cgcagggtccagagtgctcttcatcgctgggatcaagtacatgtagtgcgccacgagcctttagaacacaacaaacacaccagataaaggctcgtgtaatgcgagagagaccattacaaataggtctcgttggctaaacacggtggccaaccaggaaacccgttttttctgacgattacacgagcctttatctggtgtgctagaagagcttccttcgcgcgaacgctacaggatccagttccttcacattggatagggtgaacactgttcaactacca	cgcagggtccagagtgctcttcatcgctgggatcaagtacatgtagtgcgccacgagcctttagaacacaacaaacacaccagataaaggctcgtgtaatgcgagagagaccattacaaataggtctcgttggctaaacacggtggccaaccaggaaacccgttttttctgacgattacacgagcctttatctggtgtgctagaagagcttccttcgcgcgaac
7957	6F	cgcagggtccagagt	6R	ttccttcgcgcgaac	cacgagc		cttta	gaacacaacaacaaacacaccaga	taaag		gctcgtg	t	gcgagagagaccattacaaataggtctcgttgg	cctacaattgaaa	ccaaccaggaaacccgttttttctgacg	acacgagcctttatctggtgt	agatgcaggtacgtcttaatagaataaataatgtacgtcctggatgttcttccctgt	cgcagggtccagagtgctcttcatcgctgggatcaagtacatgtagtgcgccacgagcctttagaacacaacaacaaacacaccagataaaggctcgtgtgcgagagagaccattacaaataggtctcgttggcctacaattgaaaccaaccaggaaacccgttttttctgacgacacgagcctttatctggtgtgctagaagagcttccttcgcgcgaacagatgcaggtacgtcttaatagaataaataatgtacgtcctggatgttcttccctgt	cgcagggtccagagtgctcttcatcgctgggatcaagtacatgtagtgcgccacgagcctttagaacacaacaacaaacacaccagataaaggctcgtgtgcgagagagaccattacaaataggtctcgttggcctacaattgaaaccaaccaggaaacccgttttttctgacgacacgagcctttatctggtgtgctagaagagcttccttcgcgcgaac
7958	6F	cgcagggtccagagt	6R	ttccttcgcgcgaac	cacgagc		cttta	gaacacaacaacaaacacaccaga	taaag		gctcgtg	ta	gcgagagagaccattacaaataggtctcgttgg	taccgcgctgttc	ccaaccaggaaacccgttttttctgacg	tacacgagcctttatctggtgt	cgaaaatttcgggtgtgttagaccatcacatggtgcatggtggattcgcggcata	cgcagggtccagagtgctcttcatcgctgggatcaagtacatgtagtgcgccacgagcctttagaacacaacaacaaacacaccagataaaggctcgtgtagcgagagagaccattacaaataggtctcgttggtaccgcgctgttcccaaccaggaaacccgttttttctgacgtacacgagcctttatctggtgtgctagaagagcttccttcgcgcgaaccgaaaatttcgggtgtgttagaccatcacatggtgcatggtggattcgcggcata	cgcagggtccagagtgctcttcatcgctgggatcaagtacatgtagtgcgccacgagcctttagaacacaacaacaaacacaccagataaaggctcgtgtagcgagagagaccattacaaataggtctcgttggtaccgcgctgttcccaaccaggaaacccgttttttctgacgtacacgagcctttatctggtgtgctagaagagcttccttcgcgcgaac
7959	6F	cgcagggtccagagt	6R	ttccttcgcgcgaac	cacgagc		cttta	gaacacaacaacaaacacaccaga	taaag		gctcgtg	taa	gcgagagagaccattacaaataggtctcgttgg	ttagtcggggggc	ccaaccaggaaacccgttttttctgacg	ttacacgagcctttatctggtgt	acctcatctctgtcgggacacgtaatggctaagtacggtggactgcttctcag	cgcagggtccagagtgctcttcatcgctgggatcaagtacatgtagtgcgccacgagcctttagaacacaacaacaaacacaccagataaaggctcgtgtaagcgagagagaccattacaaataggtctcgttggttagtcggggggcccaaccaggaaacccgttttttctgacgttacacgagcctttatctggtgtgctagaagagcttccttcgcgcgaacacctcatctctgtcgggacacgtaatggctaagtacggtggactgcttctcag	cgcagggtccagagtgctcttcatcgctgggatcaagtacatgtagtgcgccacgagcctttagaacacaacaacaaacacaccagataaaggctcgtgtaagcgagagagaccattacaaataggtctcgttggttagtcggggggcccaaccaggaaacccgttttttctgacgttacacgagcctttatctggtgtgctagaagagcttccttcgcgcgaac
7960	6F	cgcagggtccagagt	6R	ttccttcgcgcgaac	cacgagc		cttta	gaacacaacaacaaacacaccaga	taaag		gctcgtg	taat	gcgagagagaccattacaaataggtctcgttgg	acatggtctgcac	ccaaccaggaaacccgttttttctgacg	attacacgagcctttatctggtgt	atacctgtgccttagttcccgcagagcaactatagagcagtatgttttctg	cgcagggtccagagtgctcttcatcgctgggatcaagtacatgtagtgcgccacgagcctttagaacacaacaacaaacacaccagataaaggctcgtgtaatgcgagagagaccattacaaataggtctcgttggacatggtctgcacccaaccaggaaacccgttttttctgacgattacacgagcctttatctggtgtgctagaagagcttccttcgcgcgaacatacctgtgccttagttcccgcagagcaactatagagcagtatgttttctg	cgcagggtccagagtgctcttcatcgctgggatcaagtacatgtagtgcgccacgagcctttagaacacaacaacaaacacaccagataaaggctcgtgtaatgcgagagagaccattacaaataggtctcgttggacatggtctgcacccaaccaggaaacccgttttttctgacgattacacgagcctttatctggtgtgctagaagagcttccttcgcgcgaac
7961	5F	tcccggcgttgtcct	5R	gggcagtgacggagc	cacgagc		acttta	gaacacaccaga	taaagt		gctcgtg	t	gcgagagagaccattacaaataggtctcgttgg	tcaattcgacgat	ccaaccaggaaacccgttttttctgacg	acacgagcactttatctggtgt	acctcatacatgcgatcgtcgcccgctcccggccgagacgggaatgccgcgaagggacaccgttgt	tcccggcgttgtcctgctcttcatcgctgggatcaagtacatgtagtgcgccacgagcactttagaacacaccagataaagtgctcgtgtgcgagagagaccattacaaataggtctcgttggtcaattcgacgatccaaccaggaaacccgttttttctgacgacacgagcactttatctggtgtgctagaagagcgggcagtgacggagcacctcatacatgcgatcgtcgcccgctcccggccgagacgggaatgccgcgaagggacaccgttgt	tcccggcgttgtcctgctcttcatcgctgggatcaagtacatgtagtgcgccacgagcactttagaacacaccagataaagtgctcgtgtgcgagagagaccattacaaataggtctcgttggtcaattcgacgatccaaccaggaaacccgttttttctgacgacacgagcactttatctggtgtgctagaagagcgggcagtgacggagc
7962	5F	tcccggcgttgtcct	5R	gggcagtgacggagc	cacgagc		acttta	gaacacaccaga	taaagt		gctcgtg	ta	gcgagagagaccattacaaataggtctcgttgg	gggacgaagattg	ccaaccaggaaacccgttttttctgacg	tacacgagcactttatctggtgt	gttaattcaccgggatgagctttgggcgctcccaaccatagatattcaattttgtagctatccg	tcccggcgttgtcctgctcttcatcgctgggatcaagtacatgtagtgcgccacgagcactttagaacacaccagataaagtgctcgtgtagcgagagagaccattacaaataggtctcgttgggggacgaagattgccaaccaggaaacccgttttttctgacgtacacgagcactttatctggtgtgctagaagagcgggcagtgacggagcgttaattcaccgggatgagctttgggcgctcccaaccatagatattcaattttgtagctatccg	tcccggcgttgtcctgctcttcatcgctgggatcaagtacatgtagtgcgccacgagcactttagaacacaccagataaagtgctcgtgtagcgagagagaccattacaaataggtctcgttgggggacgaagattgccaaccaggaaacccgttttttctgacgtacacgagcactttatctggtgtgctagaagagcgggcagtgacggagc
7963	6F	cgcagggtccagagt	6R	ttccttcgcgcgaac	cacgagc		acttta	gaacacaccaga	taaagt		gctcgtg	taa	gcgagagagaccattacaaataggtctcgttgg	gggtgagcgatct	ccaaccaggaaacccgttttttctgacg	ttacacgagcactttatctggtgt	cgttttcaggtgactccagacgacagataccgttgcggattttcgtaagaagggacagattg	cgcagggtccagagtgctcttcatcgctgggatcaagtacatgtagtgcgccacgagcactttagaacacaccagataaagtgctcgtgtaagcgagagagaccattacaaataggtctcgttgggggtgagcgatctccaaccaggaaacccgttttttctgacgttacacgagcactttatctggtgtgctagaagagcttccttcgcgcgaaccgttttcaggtgactccagacgacagataccgttgcggattttcgtaagaagggacagattg	cgcagggtccagagtgctcttcatcgctgggatcaagtacatgtagtgcgccacgagcactttagaacacaccagataaagtgctcgtgtaagcgagagagaccattacaaataggtctcgttgggggtgagcgatctccaaccaggaaacccgttttttctgacgttacacgagcactttatctggtgtgctagaagagcttccttcgcgcgaac
7964	6F	cgcagggtccagagt	6R	ttccttcgcgcgaac	cacgagc		acttta	gaacacaccaga	taaagt		gctcgtg	taat	gcgagagagaccattacaaataggtctcgttgg	aacccgcggacac	ccaaccaggaaacccgttttttctgacg	attacacgagcactttatctggtgt	ccaagataatgccaaacaacttcgtgtcgctacgccactactcccggactacagaagttg	cgcagggtccagagtgctcttcatcgctgggatcaagtacatgtagtgcgccacgagcactttagaacacaccagataaagtgctcgtgtaatgcgagagagaccattacaaataggtctcgttggaacccgcggacacccaaccaggaaacccgttttttctgacgattacacgagcactttatctggtgtgctagaagagcttccttcgcgcgaacccaagataatgccaaacaacttcgtgtcgctacgccactactcccggactacagaagttg	cgcagggtccagagtgctcttcatcgctgggatcaagtacatgtagtgcgccacgagcactttagaacacaccagataaagtgctcgtgtaatgcgagagagaccattacaaataggtctcgttggaacccgcggacacccaaccaggaaacccgttttttctgacgattacacgagcactttatctggtgtgctagaagagcttccttcgcgcgaac
7965	5F	tcccggcgttgtcct	5R	gggcagtgacggagc	cacgagc		acttta	gaacacaacaccaga	taaagt		gctcgtg	t	gcgagagagaccattacaaataggtctcgttgg	agcaatgtcctag	ccaaccaggaaacccgttttttctgacg	acacgagcactttatctggtgt	gtaaggtggctatatcgggttgaacacagagcgttttgacaaattctgccaagatatgggcac	tcccggcgttgtcctgctcttcatcgctgggatcaagtacatgtagtgcgccacgagcactttagaacacaacaccagataaagtgctcgtgtgcgagagagaccattacaaataggtctcgttggagcaatgtcctagccaaccaggaaacccgttttttctgacgacacgagcactttatctggtgtgctagaagagcgggcagtgacggagcgtaaggtggctatatcgggttgaacacagagcgttttgacaaattctgccaagatatgggcac	tcccggcgttgtcctgctcttcatcgctgggatcaagtacatgtagtgcgccacgagcactttagaacacaacaccagataaagtgctcgtgtgcgagagagaccattacaaataggtctcgttggagcaatgtcctagccaaccaggaaacccgttttttctgacgacacgagcactttatctggtgtgctagaagagcgggcagtgacggagc
7966	6F	cgcagggtccagagt	6R	ttccttcgcgcgaac	cacgagc		acttta	gaacacaacaccaga	taaagt		gctcgtg	ta	gcgagagagaccattacaaataggtctcgttgg	cccgcgtagcttt	ccaaccaggaaacccgttttttctgacg	tacacgagcactttatctggtgt	agagtcaggggttctcattgttacaaagtgcaccgtgggtcactcgaaagaattaactcgg	cgcagggtccagagtgctcttcatcgctgggatcaagtacatgtagtgcgccacgagcactttagaacacaacaccagataaagtgctcgtgtagcgagagagaccattacaaataggtctcgttggcccgcgtagctttccaaccaggaaacccgttttttctgacgtacacgagcactttatctggtgtgctagaagagcttccttcgcgcgaacagagtcaggggttctcattgttacaaagtgcaccgtgggtcactcgaaagaattaactcgg	cgcagggtccagagtgctcttcatcgctgggatcaagtacatgtagtgcgccacgagcactttagaacacaacaccagataaagtgctcgtgtagcgagagagaccattacaaataggtctcgttggcccgcgtagctttccaaccaggaaacccgttttttctgacgtacacgagcactttatctggtgtgctagaagagcttccttcgcgcgaac
7967	6F	cgcagggtccagagt	6R	ttccttcgcgcgaac	cacgagc		acttta	gaacacaacaccaga	taaagt		gctcgtg	taa	gcgagagagaccattacaaataggtctcgttgg	caaggttcgcgga	ccaaccaggaaacccgttttttctgacg	ttacacgagcactttatctggtgt	cgtttcttcagttccaagttcccctccctaattgatgagaggggggctacctcattttt	cgcagggtccagagtgctcttcatcgctgggatcaagtacatgtagtgcgccacgagcactttagaacacaacaccagataaagtgctcgtgtaagcgagagagaccattacaaataggtctcgttggcaaggttcgcggaccaaccaggaaacccgttttttctgacgttacacgagcactttatctggtgtgctagaagagcttccttcgcgcgaaccgtttcttcagttccaagttcccctccctaattgatgagaggggggctacctcattttt	cgcagggtccagagtgctcttcatcgctgggatcaagtacatgtagtgcgccacgagcactttagaacacaacaccagataaagtgctcgtgtaagcgagagagaccattacaaataggtctcgttggcaaggttcgcggaccaaccaggaaacccgttttttctgacgttacacgagcactttatctggtgtgctagaagagcttccttcgcgcgaac
7968	6F	cgcagggtccagagt	6R	ttccttcgcgcgaac	cacgagc		acttta	gaacacaacaccaga	taaagt		gctcgtg	taat	gcgagagagaccattacaaataggtctcgttgg	aatgctacttgcg	ccaaccaggaaacccgttttttctgacg	attacacgagcactttatctggtgt	ttgactatctgcatcttagtaatatgtgtccaccagctccttttagcgagtaagact	cgcagggtccagagtgctcttcatcgctgggatcaagtacatgtagtgcgccacgagcactttagaacacaacaccagataaagtgctcgtgtaatgcgagagagaccattacaaataggtctcgttggaatgctacttgcgccaaccaggaaacccgttttttctgacgattacacgagcactttatctggtgtgctagaagagcttccttcgcgcgaacttgactatctgcatcttagtaatatgtgtccaccagctccttttagcgagtaagact	cgcagggtccagagtgctcttcatcgctgggatcaagtacatgtagtgcgccacgagcactttagaacacaacaccagataaagtgctcgtgtaatgcgagagagaccattacaaataggtctcgttggaatgctacttgcgccaaccaggaaacccgttttttctgacgattacacgagcactttatctggtgtgctagaagagcttccttcgcgcgaac
7969	6F	cgcagggtccagagt	6R	ttccttcgcgcgaac	cacgagc		acttta	gaacacaaacacaccaga	taaagt		gctcgtg	t	gcgagagagaccattacaaataggtctcgttgg	tttgagcatcgac	ccaaccaggaaacccgttttttctgacg	acacgagcactttatctggtgt	ctcatccgaacctgcgaggggtcggcaccttgtcattttcccactatgggactaaacgcc	cgcagggtccagagtgctcttcatcgctgggatcaagtacatgtagtgcgccacgagcactttagaacacaaacacaccagataaagtgctcgtgtgcgagagagaccattacaaataggtctcgttggtttgagcatcgacccaaccaggaaacccgttttttctgacgacacgagcactttatctggtgtgctagaagagcttccttcgcgcgaacctcatccgaacctgcgaggggtcggcaccttgtcattttcccactatgggactaaacgcc	cgcagggtccagagtgctcttcatcgctgggatcaagtacatgtagtgcgccacgagcactttagaacacaaacacaccagataaagtgctcgtgtgcgagagagaccattacaaataggtctcgttggtttgagcatcgacccaaccaggaaacccgttttttctgacgacacgagcactttatctggtgtgctagaagagcttccttcgcgcgaac
7970	6F	cgcagggtccagagt	6R	ttccttcgcgcgaac	cacgagc		acttta	gaacacaaacacaccaga	taaagt		gctcgtg	ta	gcgagagagaccattacaaataggtctcgttgg	ctcttacgtatgc	ccaaccaggaaacccgttttttctgacg	tacacgagcactttatctggtgt	tgaatcagaatgttaatattgtgcataagactcaccttagcccgcactatgcgttgtt	cgcagggtccagagtgctcttcatcgctgggatcaagtacatgtagtgcgccacgagcactttagaacacaaacacaccagataaagtgctcgtgtagcgagagagaccattacaaataggtctcgttggctcttacgtatgcccaaccaggaaacccgttttttctgacgtacacgagcactttatctggtgtgctagaagagcttccttcgcgcgaactgaatcagaatgttaatattgtgcataagactcaccttagcccgcactatgcgttgtt	cgcagggtccagagtgctcttcatcgctgggatcaagtacatgtagtgcgccacgagcactttagaacacaaacacaccagataaagtgctcgtgtagcgagagagaccattacaaataggtctcgttggctcttacgtatgcccaaccaggaaacccgttttttctgacgtacacgagcactttatctggtgtgctagaagagcttccttcgcgcgaac
7971	6F	cgcagggtccagagt	6R	ttccttcgcgcgaac	cacgagc		acttta	gaacacaaacacaccaga	taaagt		gctcgtg	taa	gcgagagagaccattacaaataggtctcgttgg	tccaacgaggtgc	ccaaccaggaaacccgttttttctgacg	ttacacgagcactttatctggtgt	ccctctaagccctaagtaggaacgaccatacataagtaacgcagcaggactttggt	cgcagggtccagagtgctcttcatcgctgggatcaagtacatgtagtgcgccacgagcactttagaacacaaacacaccagataaagtgctcgtgtaagcgagagagaccattacaaataggtctcgttggtccaacgaggtgcccaaccaggaaacccgttttttctgacgttacacgagcactttatctggtgtgctagaagagcttccttcgcgcgaacccctctaagccctaagtaggaacgaccatacataagtaacgcagcaggactttggt	cgcagggtccagagtgctcttcatcgctgggatcaagtacatgtagtgcgccacgagcactttagaacacaaacacaccagataaagtgctcgtgtaagcgagagagaccattacaaataggtctcgttggtccaacgaggtgcccaaccaggaaacccgttttttctgacgttacacgagcactttatctggtgtgctagaagagcttccttcgcgcgaac
7972	6F	cgcagggtccagagt	6R	ttccttcgcgcgaac	cacgagc		acttta	gaacacaaacacaccaga	taaagt		gctcgtg	taat	gcgagagagaccattacaaataggtctcgttgg	taagggtcggccg	ccaaccaggaaacccgttttttctgacg	attacacgagcactttatctggtgt	gagggtaagcacagtaagttaggtacacatatccccggacgagtaacctataga	cgcagggtccagagtgctcttcatcgctgggatcaagtacatgtagtgcgccacgagcactttagaacacaaacacaccagataaagtgctcgtgtaatgcgagagagaccattacaaataggtctcgttggtaagggtcggccgccaaccaggaaacccgttttttctgacgattacacgagcactttatctggtgtgctagaagagcttccttcgcgcgaacgagggtaagcacagtaagttaggtacacatatccccggacgagtaacctataga	cgcagggtccagagtgctcttcatcgctgggatcaagtacatgtagtgcgccacgagcactttagaacacaaacacaccagataaagtgctcgtgtaatgcgagagagaccattacaaataggtctcgttggtaagggtcggccgccaaccaggaaacccgttttttctgacgattacacgagcactttatctggtgtgctagaagagcttccttcgcgcgaac
7973	6F	cgcagggtccagagt	6R	ttccttcgcgcgaac	cacgagc		acttta	gaacacaacaaacacaccaga	taaagt		gctcgtg	t	gcgagagagaccattacaaataggtctcgttgg	tcccgcccggttt	ccaaccaggaaacccgttttttctgacg	acacgagcactttatctggtgt	ttctcaatcgcatctgattgcttcagcattgctgtattacctggcccacctagcggg	cgcagggtccagagtgctcttcatcgctgggatcaagtacatgtagtgcgccacgagcactttagaacacaacaaacacaccagataaagtgctcgtgtgcgagagagaccattacaaataggtctcgttggtcccgcccggtttccaaccaggaaacccgttttttctgacgacacgagcactttatctggtgtgctagaagagcttccttcgcgcgaacttctcaatcgcatctgattgcttcagcattgctgtattacctggcccacctagcggg	cgcagggtccagagtgctcttcatcgctgggatcaagtacatgtagtgcgccacgagcactttagaacacaacaaacacaccagataaagtgctcgtgtgcgagagagaccattacaaataggtctcgttggtcccgcccggtttccaaccaggaaacccgttttttctgacgacacgagcactttatctggtgtgctagaagagcttccttcgcgcgaac
7974	6F	cgcagggtccagagt	6R	ttccttcgcgcgaac	cacgagc		acttta	gaacacaacaaacacaccaga	taaagt		gctcgtg	ta	gcgagagagaccattacaaataggtctcgttgg	aactggcgtgcct	ccaaccaggaaacccgttttttctgacg	tacacgagcactttatctggtgt	atacaaggtgtgcattgcgaaaaacagttcgggtgatacgtgcctggaccttaat	cgcagggtccagagtgctcttcatcgctgggatcaagtacatgtagtgcgccacgagcactttagaacacaacaaacacaccagataaagtgctcgtgtagcgagagagaccattacaaataggtctcgttggaactggcgtgcctccaaccaggaaacccgttttttctgacgtacacgagcactttatctggtgtgctagaagagcttccttcgcgcgaacatacaaggtgtgcattgcgaaaaacagttcgggtgatacgtgcctggaccttaat	cgcagggtccagagtgctcttcatcgctgggatcaagtacatgtagtgcgccacgagcactttagaacacaacaaacacaccagataaagtgctcgtgtagcgagagagaccattacaaataggtctcgttggaactggcgtgcctccaaccaggaaacccgttttttctgacgtacacgagcactttatctggtgtgctagaagagcttccttcgcgcgaac
7975	6F	cgcagggtccagagt	6R	ttccttcgcgcgaac	cacgagc		acttta	gaacacaacaaacacaccaga	taaagt		gctcgtg	taa	gcgagagagaccattacaaataggtctcgttgg	atatggaccgctt	ccaaccaggaaacccgttttttctgacg	ttacacgagcactttatctggtgt	gtgtgctcgtccgcgtggctattattgtctaaccacaatggttactctgcgct	cgcagggtccagagtgctcttcatcgctgggatcaagtacatgtagtgcgccacgagcactttagaacacaacaaacacaccagataaagtgctcgtgtaagcgagagagaccattacaaataggtctcgttggatatggaccgcttccaaccaggaaacccgttttttctgacgttacacgagcactttatctggtgtgctagaagagcttccttcgcgcgaacgtgtgctcgtccgcgtggctattattgtctaaccacaatggttactctgcgct	cgcagggtccagagtgctcttcatcgctgggatcaagtacatgtagtgcgccacgagcactttagaacacaacaaacacaccagataaagtgctcgtgtaagcgagagagaccattacaaataggtctcgttggatatggaccgcttccaaccaggaaacccgttttttctgacgttacacgagcactttatctggtgtgctagaagagcttccttcgcgcgaac
7976	6F	cgcagggtccagagt	6R	ttccttcgcgcgaac	cacgagc		acttta	gaacacaacaaacacaccaga	taaagt		gctcgtg	taat	gcgagagagaccattacaaataggtctcgttgg	acagatgcgttaa	ccaaccaggaaacccgttttttctgacg	attacacgagcactttatctggtgt	tgactcggaacgatacgggaattaggagagcggccacattcgcacgggttt	cgcagggtccagagtgctcttcatcgctgggatcaagtacatgtagtgcgccacgagcactttagaacacaacaaacacaccagataaagtgctcgtgtaatgcgagagagaccattacaaataggtctcgttggacagatgcgttaaccaaccaggaaacccgttttttctgacgattacacgagcactttatctggtgtgctagaagagcttccttcgcgcgaactgactcggaacgatacgggaattaggagagcggccacattcgcacgggttt	cgcagggtccagagtgctcttcatcgctgggatcaagtacatgtagtgcgccacgagcactttagaacacaacaaacacaccagataaagtgctcgtgtaatgcgagagagaccattacaaataggtctcgttggacagatgcgttaaccaaccaggaaacccgttttttctgacgattacacgagcactttatctggtgtgctagaagagcttccttcgcgcgaac
7977	6F	cgcagggtccagagt	6R	ttccttcgcgcgaac	cacgagc		acttta	gaacacaacaacaaacacaccaga	taaagt		gctcgtg	t	gcgagagagaccattacaaataggtctcgttgg	cagaactaggttc	ccaaccaggaaacccgttttttctgacg	acacgagcactttatctggtgt	cgtttatttgcaatacctacgtggtaccgacgccaatcgacagggaggtgatga	cgcagggtccagagtgctcttcatcgctgggatcaagtacatgtagtgcgccacgagcactttagaacacaacaacaaacacaccagataaagtgctcgtgtgcgagagagaccattacaaataggtctcgttggcagaactaggttcccaaccaggaaacccgttttttctgacgacacgagcactttatctggtgtgctagaagagcttccttcgcgcgaaccgtttatttgcaatacctacgtggtaccgacgccaatcgacagggaggtgatga	cgcagggtccagagtgctcttcatcgctgggatcaagtacatgtagtgcgccacgagcactttagaacacaacaacaaacacaccagataaagtgctcgtgtgcgagagagaccattacaaataggtctcgttggcagaactaggttcccaaccaggaaacccgttttttctgacgacacgagcactttatctggtgtgctagaagagcttccttcgcgcgaac
7978	6F	cgcagggtccagagt	6R	ttccttcgcgcgaac	cacgagc		acttta	gaacacaacaacaaacacaccaga	taaagt		gctcgtg	ta	gcgagagagaccattacaaataggtctcgttgg	cggacgcgcacaa	ccaaccaggaaacccgttttttctgacg	tacacgagcactttatctggtgt	taggtgcgcctgacttgtgagctgccgcgaaagacccattgtcgaaagcgcc	cgcagggtccagagtgctcttcatcgctgggatcaagtacatgtagtgcgccacgagcactttagaacacaacaacaaacacaccagataaagtgctcgtgtagcgagagagaccattacaaataggtctcgttggcggacgcgcacaaccaaccaggaaacccgttttttctgacgtacacgagcactttatctggtgtgctagaagagcttccttcgcgcgaactaggtgcgcctgacttgtgagctgccgcgaaagacccattgtcgaaagcgcc	cgcagggtccagagtgctcttcatcgctgggatcaagtacatgtagtgcgccacgagcactttagaacacaacaacaaacacaccagataaagtgctcgtgtagcgagagagaccattacaaataggtctcgttggcggacgcgcacaaccaaccaggaaacccgttttttctgacgtacacgagcactttatctggtgtgctagaagagcttccttcgcgcgaac
7979	6F	cgcagggtccagagt	6R	ttccttcgcgcgaac	cacgagc		acttta	gaacacaacaacaaacacaccaga	taaagt		gctcgtg	taa	gcgagagagaccattacaaataggtctcgttgg	aagacacaagagt	ccaaccaggaaacccgttttttctgacg	ttacacgagcactttatctggtgt	gttcctataatcagggtcaggtcaacgtggagggaacatttggggcatat	cgcagggtccagagtgctcttcatcgctgggatcaagtacatgtagtgcgccacgagcactttagaacacaacaacaaacacaccagataaagtgctcgtgtaagcgagagagaccattacaaataggtctcgttggaagacacaagagtccaaccaggaaacccgttttttctgacgttacacgagcactttatctggtgtgctagaagagcttccttcgcgcgaacgttcctataatcagggtcaggtcaacgtggagggaacatttggggcatat	cgcagggtccagagtgctcttcatcgctgggatcaagtacatgtagtgcgccacgagcactttagaacacaacaacaaacacaccagataaagtgctcgtgtaagcgagagagaccattacaaataggtctcgttggaagacacaagagtccaaccaggaaacccgttttttctgacgttacacgagcactttatctggtgtgctagaagagcttccttcgcgcgaac
7980	6F	cgcagggtccagagt	6R	ttccttcgcgcgaac	cacgagc		acttta	gaacacaacaacaaacacaccaga	taaagt		gctcgtg	taat	gcgagagagaccattacaaataggtctcgttgg	tatccgtagatct	ccaaccaggaaacccgttttttctgacg	attacacgagcactttatctggtgt	gttactccgacgaatatgcagggcacccttcgtgctgctccatttatt	cgcagggtccagagtgctcttcatcgctgggatcaagtacatgtagtgcgccacgagcactttagaacacaacaacaaacacaccagataaagtgctcgtgtaatgcgagagagaccattacaaataggtctcgttggtatccgtagatctccaaccaggaaacccgttttttctgacgattacacgagcactttatctggtgtgctagaagagcttccttcgcgcgaacgttactccgacgaatatgcagggcacccttcgtgctgctccatttatt	cgcagggtccagagtgctcttcatcgctgggatcaagtacatgtagtgcgccacgagcactttagaacacaacaacaaacacaccagataaagtgctcgtgtaatgcgagagagaccattacaaataggtctcgttggtatccgtagatctccaaccaggaaacccgttttttctgacgattacacgagcactttatctggtgtgctagaagagcttccttcgcgcgaac
7981	5F	tcccggcgttgtcct	5R	gggcagtgacggagc	cacgagc	g		gaacacaccaga		a	gctcgtg	t	gcgagagagaccattacaaataggtctcgttgg	tgcaggatgtcgg	ccaaccaggaaacccgttttttctgacg	acacgagcttctggtgt	ctcttataatgacatgccgctccgaaccttcagcaaaagctagtgaacactcttcgcgagccagcgatacaaccctattag	tcccggcgttgtcctgctcttcatcgctgggatcaagtacatgtagtgcgccacgagcggaacacaccagaagctcgtgtgcgagagagaccattacaaataggtctcgttggtgcaggatgtcggccaaccaggaaacccgttttttctgacgacacgagcttctggtgtgctagaagagcgggcagtgacggagcctcttataatgacatgccgctccgaaccttcagcaaaagctagtgaacactcttcgcgagccagcgatacaaccctattag	tcccggcgttgtcctgctcttcatcgctgggatcaagtacatgtagtgcgccacgagcggaacacaccagaagctcgtgtgcgagagagaccattacaaataggtctcgttggtgcaggatgtcggccaaccaggaaacccgttttttctgacgacacgagcttctggtgtgctagaagagcgggcagtgacggagc
7982	5F	tcccggcgttgtcct	5R	gggcagtgacggagc	cacgagc	g		gaacacaccaga		a	gctcgtg	ta	gcgagagagaccattacaaataggtctcgttgg	ccggtttgcgtca	ccaaccaggaaacccgttttttctgacg	tacacgagcttctggtgt	tttaaagagcgataccaaatagcggggggagtagcgaattggtggggatcgggacaacactcatagagacacaaattgg	tcccggcgttgtcctgctcttcatcgctgggatcaagtacatgtagtgcgccacgagcggaacacaccagaagctcgtgtagcgagagagaccattacaaataggtctcgttggccggtttgcgtcaccaaccaggaaacccgttttttctgacgtacacgagcttctggtgtgctagaagagcgggcagtgacggagctttaaagagcgataccaaatagcggggggagtagcgaattggtggggatcgggacaacactcatagagacacaaattgg	tcccggcgttgtcctgctcttcatcgctgggatcaagtacatgtagtgcgccacgagcggaacacaccagaagctcgtgtagcgagagagaccattacaaataggtctcgttggccggtttgcgtcaccaaccaggaaacccgttttttctgacgtacacgagcttctggtgtgctagaagagcgggcagtgacggagc
7983	5F	tcccggcgttgtcct	5R	gggcagtgacggagc	cacgagc	g		gaacacaccaga		a	gctcgtg	taa	gcgagagagaccattacaaataggtctcgttgg	cccttccccagtc	ccaaccaggaaacccgttttttctgacg	ttacacgagcttctggtgt	cagatctgttctgttaagtaagggatgcttaaaaagtgccgtagtgggctctcccatacgtaggccgtggtgcaaca	tcccggcgttgtcctgctcttcatcgctgggatcaagtacatgtagtgcgccacgagcggaacacaccagaagctcgtgtaagcgagagagaccattacaaataggtctcgttggcccttccccagtcccaaccaggaaacccgttttttctgacgttacacgagcttctggtgtgctagaagagcgggcagtgacggagccagatctgttctgttaagtaagggatgcttaaaaagtgccgtagtgggctctcccatacgtaggccgtggtgcaaca	tcccggcgttgtcctgctcttcatcgctgggatcaagtacatgtagtgcgccacgagcggaacacaccagaagctcgtgtaagcgagagagaccattacaaataggtctcgttggcccttccccagtcccaaccaggaaacccgttttttctgacgttacacgagcttctggtgtgctagaagagcgggcagtgacggagc
7984	5F	tcccggcgttgtcct	5R	gggcagtgacggagc	cacgagc	g		gaacacaccaga		a	gctcgtg	taat	gcgagagagaccattacaaataggtctcgttgg	acctgggctgggt	ccaaccaggaaacccgttttttctgacg	attacacgagcttctggtgt	ggatgccctctcccgtcacggactggtctgccgggggttccaagcaactaacttagcaatctcaggaattcattt	tcccggcgttgtcctgctcttcatcgctgggatcaagtacatgtagtgcgccacgagcggaacacaccagaagctcgtgtaatgcgagagagaccattacaaataggtctcgttggacctgggctgggtccaaccaggaaacccgttttttctgacgattacacgagcttctggtgtgctagaagagcgggcagtgacggagcggatgccctctcccgtcacggactggtctgccgggggttccaagcaactaacttagcaatctcaggaattcattt	tcccggcgttgtcctgctcttcatcgctgggatcaagtacatgtagtgcgccacgagcggaacacaccagaagctcgtgtaatgcgagagagaccattacaaataggtctcgttggacctgggctgggtccaaccaggaaacccgttttttctgacgattacacgagcttctggtgtgctagaagagcgggcagtgacggagc
7985	5F	tcccggcgttgtcct	5R	gggcagtgacggagc	cacgagc	g		gaacacaacaccaga		a	gctcgtg	t	gcgagagagaccattacaaataggtctcgttgg	cgatcctaaacgc	ccaaccaggaaacccgttttttctgacg	acacgagcttctggtgt	tgccgctcacactacgcgaactgtgtactacttttcgtgtgatacgctctatccaggtattttctatgtgagagtaac	tcccggcgttgtcctgctcttcatcgctgggatcaagtacatgtagtgcgccacgagcggaacacaacaccagaagctcgtgtgcgagagagaccattacaaataggtctcgttggcgatcctaaacgcccaaccaggaaacccgttttttctgacgacacgagcttctggtgtgctagaagagcgggcagtgacggagctgccgctcacactacgcgaactgtgtactacttttcgtgtgatacgctctatccaggtattttctatgtgagagtaac	tcccggcgttgtcctgctcttcatcgctgggatcaagtacatgtagtgcgccacgagcggaacacaacaccagaagctcgtgtgcgagagagaccattacaaataggtctcgttggcgatcctaaacgcccaaccaggaaacccgttttttctgacgacacgagcttctggtgtgctagaagagcgggcagtgacggagc
7986	5F	tcccggcgttgtcct	5R	gggcagtgacggagc	cacgagc	g		gaacacaacaccaga		a	gctcgtg	ta	gcgagagagaccattacaaataggtctcgttgg	cacagtgttttca	ccaaccaggaaacccgttttttctgacg	tacacgagcttctggtgt	atgggtatccctgagagggttacccatcccgtggtctaacaaatgaccaggataggctacccgattgatggcggcc	tcccggcgttgtcctgctcttcatcgctgggatcaagtacatgtagtgcgccacgagcggaacacaacaccagaagctcgtgtagcgagagagaccattacaaataggtctcgttggcacagtgttttcaccaaccaggaaacccgttttttctgacgtacacgagcttctggtgtgctagaagagcgggcagtgacggagcatgggtatccctgagagggttacccatcccgtggtctaacaaatgaccaggataggctacccgattgatggcggcc	tcccggcgttgtcctgctcttcatcgctgggatcaagtacatgtagtgcgccacgagcggaacacaacaccagaagctcgtgtagcgagagagaccattacaaataggtctcgttggcacagtgttttcaccaaccaggaaacccgttttttctgacgtacacgagcttctggtgtgctagaagagcgggcagtgacggagc
7987	5F	tcccggcgttgtcct	5R	gggcagtgacggagc	cacgagc	g		gaacacaacaccaga		a	gctcgtg	taa	gcgagagagaccattacaaataggtctcgttgg	atacggcgatgga	ccaaccaggaaacccgttttttctgacg	ttacacgagcttctggtgt	cgatatcccgactttctttctaaacggatctataccttggtctgcgccaatgcaggcaaactttaatctctgca	tcccggcgttgtcctgctcttcatcgctgggatcaagtacatgtagtgcgccacgagcggaacacaacaccagaagctcgtgtaagcgagagagaccattacaaataggtctcgttggatacggcgatggaccaaccaggaaacccgttttttctgacgttacacgagcttctggtgtgctagaagagcgggcagtgacggagccgatatcccgactttctttctaaacggatctataccttggtctgcgccaatgcaggcaaactttaatctctgca	tcccggcgttgtcctgctcttcatcgctgggatcaagtacatgtagtgcgccacgagcggaacacaacaccagaagctcgtgtaagcgagagagaccattacaaataggtctcgttggatacggcgatggaccaaccaggaaacccgttttttctgacgttacacgagcttctggtgtgctagaagagcgggcagtgacggagc
7988	5F	tcccggcgttgtcct	5R	gggcagtgacggagc	cacgagc	g		gaacacaacaccaga		a	gctcgtg	taat	gcgagagagaccattacaaataggtctcgttgg	acgtggtgtcaga	ccaaccaggaaacccgttttttctgacg	attacacgagcttctggtgt	acctgtgtaccccaactggatgtattgtcagacgaaaaccgaggtttgggctacgggttttccctaaatggg	tcccggcgttgtcctgctcttcatcgctgggatcaagtacatgtagtgcgccacgagcggaacacaacaccagaagctcgtgtaatgcgagagagaccattacaaataggtctcgttggacgtggtgtcagaccaaccaggaaacccgttttttctgacgattacacgagcttctggtgtgctagaagagcgggcagtgacggagcacctgtgtaccccaactggatgtattgtcagacgaaaaccgaggtttgggctacgggttttccctaaatggg	tcccggcgttgtcctgctcttcatcgctgggatcaagtacatgtagtgcgccacgagcggaacacaacaccagaagctcgtgtaatgcgagagagaccattacaaataggtctcgttggacgtggtgtcagaccaaccaggaaacccgttttttctgacgattacacgagcttctggtgtgctagaagagcgggcagtgacggagc
7989	5F	tcccggcgttgtcct	5R	gggcagtgacggagc	cacgagc	g		gaacacaaacacaccaga		a	gctcgtg	t	gcgagagagaccattacaaataggtctcgttgg	ccactgacggacg	ccaaccaggaaacccgttttttctgacg	acacgagcttctggtgt	agggtaaaaaccaagctcgagtacctctgaagcataactactggagtcaaacagttcagagcacaggtaccactt	tcccggcgttgtcctgctcttcatcgctgggatcaagtacatgtagtgcgccacgagcggaacacaaacacaccagaagctcgtgtgcgagagagaccattacaaataggtctcgttggccactgacggacgccaaccaggaaacccgttttttctgacgacacgagcttctggtgtgctagaagagcgggcagtgacggagcagggtaaaaaccaagctcgagtacctctgaagcataactactggagtcaaacagttcagagcacaggtaccactt	tcccggcgttgtcctgctcttcatcgctgggatcaagtacatgtagtgcgccacgagcggaacacaaacacaccagaagctcgtgtgcgagagagaccattacaaataggtctcgttggccactgacggacgccaaccaggaaacccgttttttctgacgacacgagcttctggtgtgctagaagagcgggcagtgacggagc
7990	5F	tcccggcgttgtcct	5R	gggcagtgacggagc	cacgagc	g		gaacacaaacacaccaga		a	gctcgtg	ta	gcgagagagaccattacaaataggtctcgttgg	gtaagctgaacag	ccaaccaggaaacccgttttttctgacg	tacacgagcttctggtgt	ttaaccttagaaaatatatgcgccaggtttgtgctcggcgattcattacgtgaacggacgtgctgtaaacgtg	tcccggcgttgtcctgctcttcatcgctgggatcaagtacatgtagtgcgccacgagcggaacacaaacacaccagaagctcgtgtagcgagagagaccattacaaataggtctcgttgggtaagctgaacagccaaccaggaaacccgttttttctgacgtacacgagcttctggtgtgctagaagagcgggcagtgacggagcttaaccttagaaaatatatgcgccaggtttgtgctcggcgattcattacgtgaacggacgtgctgtaaacgtg	tcccggcgttgtcctgctcttcatcgctgggatcaagtacatgtagtgcgccacgagcggaacacaaacacaccagaagctcgtgtagcgagagagaccattacaaataggtctcgttgggtaagctgaacagccaaccaggaaacccgttttttctgacgtacacgagcttctggtgtgctagaagagcgggcagtgacggagc
7991	5F	tcccggcgttgtcct	5R	gggcagtgacggagc	cacgagc	g		gaacacaaacacaccaga		a	gctcgtg	taa	gcgagagagaccattacaaataggtctcgttgg	atgcgcgcgtggt	ccaaccaggaaacccgttttttctgacg	ttacacgagcttctggtgt	atcccttcccacggaccataaaggaaaatgtgacactcgacactcgaatcactgcgcggtttaggagtacg	tcccggcgttgtcctgctcttcatcgctgggatcaagtacatgtagtgcgccacgagcggaacacaaacacaccagaagctcgtgtaagcgagagagaccattacaaataggtctcgttggatgcgcgcgtggtccaaccaggaaacccgttttttctgacgttacacgagcttctggtgtgctagaagagcgggcagtgacggagcatcccttcccacggaccataaaggaaaatgtgacactcgacactcgaatcactgcgcggtttaggagtacg	tcccggcgttgtcctgctcttcatcgctgggatcaagtacatgtagtgcgccacgagcggaacacaaacacaccagaagctcgtgtaagcgagagagaccattacaaataggtctcgttggatgcgcgcgtggtccaaccaggaaacccgttttttctgacgttacacgagcttctggtgtgctagaagagcgggcagtgacggagc
7992	5F	tcccggcgttgtcct	5R	gggcagtgacggagc	cacgagc	g		gaacacaaacacaccaga		a	gctcgtg	taat	gcgagagagaccattacaaataggtctcgttgg	ccacataatgatt	ccaaccaggaaacccgttttttctgacg	attacacgagcttctggtgt	acagttcattaacgttgaaccggtgtgtactgcggaagtagacgcataagtttcgcggtatattgtcca	tcccggcgttgtcctgctcttcatcgctgggatcaagtacatgtagtgcgccacgagcggaacacaaacacaccagaagctcgtgtaatgcgagagagaccattacaaataggtctcgttggccacataatgattccaaccaggaaacccgttttttctgacgattacacgagcttctggtgtgctagaagagcgggcagtgacggagcacagttcattaacgttgaaccggtgtgtactgcggaagtagacgcataagtttcgcggtatattgtcca	tcccggcgttgtcctgctcttcatcgctgggatcaagtacatgtagtgcgccacgagcggaacacaaacacaccagaagctcgtgtaatgcgagagagaccattacaaataggtctcgttggccacataatgattccaaccaggaaacccgttttttctgacgattacacgagcttctggtgtgctagaagagcgggcagtgacggagc
7993	5F	tcccggcgttgtcct	5R	gggcagtgacggagc	cacgagc	g		gaacacaacaaacacaccaga		a	gctcgtg	t	gcgagagagaccattacaaataggtctcgttgg	tcaagctattcag	ccaaccaggaaacccgttttttctgacg	acacgagcttctggtgt	caccgttacgggcttcaatgttatatttcacgacaatcgaggatctcataggcctgtgcccagaacacttcc	tcccggcgttgtcctgctcttcatcgctgggatcaagtacatgtagtgcgccacgagcggaacacaacaaacacaccagaagctcgtgtgcgagagagaccattacaaataggtctcgttggtcaagctattcagccaaccaggaaacccgttttttctgacgacacgagcttctggtgtgctagaagagcgggcagtgacggagccaccgttacgggcttcaatgttatatttcacgacaatcgaggatctcataggcctgtgcccagaacacttcc	tcccggcgttgtcctgctcttcatcgctgggatcaagtacatgtagtgcgccacgagcggaacacaacaaacacaccagaagctcgtgtgcgagagagaccattacaaataggtctcgttggtcaagctattcagccaaccaggaaacccgttttttctgacgacacgagcttctggtgtgctagaagagcgggcagtgacggagc
7994	5F	tcccggcgttgtcct	5R	gggcagtgacggagc	cacgagc	g		gaacacaacaaacacaccaga		a	gctcgtg	ta	gcgagagagaccattacaaataggtctcgttgg	cgtgagcacgcca	ccaaccaggaaacccgttttttctgacg	tacacgagcttctggtgt	tgtaacctcgaaaacttctgtacatgttaacagccgcaaaaggttttaacatcaaaagcgaagttatacc	tcccggcgttgtcctgctcttcatcgctgggatcaagtacatgtagtgcgccacgagcggaacacaacaaacacaccagaagctcgtgtagcgagagagaccattacaaataggtctcgttggcgtgagcacgccaccaaccaggaaacccgttttttctgacgtacacgagcttctggtgtgctagaagagcgggcagtgacggagctgtaacctcgaaaacttctgtacatgttaacagccgcaaaaggttttaacatcaaaagcgaagttatacc	tcccggcgttgtcctgctcttcatcgctgggatcaagtacatgtagtgcgccacgagcggaacacaacaaacacaccagaagctcgtgtagcgagagagaccattacaaataggtctcgttggcgtgagcacgccaccaaccaggaaacccgttttttctgacgtacacgagcttctggtgtgctagaagagcgggcagtgacggagc
7995	5F	tcccggcgttgtcct	5R	gggcagtgacggagc	cacgagc	g		gaacacaacaaacacaccaga		a	gctcgtg	taa	gcgagagagaccattacaaataggtctcgttgg	tcgtggctttctg	ccaaccaggaaacccgttttttctgacg	ttacacgagcttctggtgt	ggatctcgttcgtccggcacagtaacgtcacgactaacttaattaaagctagcgcgctggccagcacg	tcccggcgttgtcctgctcttcatcgctgggatcaagtacatgtagtgcgccacgagcggaacacaacaaacacaccagaagctcgtgtaagcgagagagaccattacaaataggtctcgttggtcgtggctttctgccaaccaggaaacccgttttttctgacgttacacgagcttctggtgtgctagaagagcgggcagtgacggagcggatctcgttcgtccggcacagtaacgtcacgactaacttaattaaagctagcgcgctggccagcacg	tcccggcgttgtcctgctcttcatcgctgggatcaagtacatgtagtgcgccacgagcggaacacaacaaacacaccagaagctcgtgtaagcgagagagaccattacaaataggtctcgttggtcgtggctttctgccaaccaggaaacccgttttttctgacgttacacgagcttctggtgtgctagaagagcgggcagtgacggagc
7996	5F	tcccggcgttgtcct	5R	gggcagtgacggagc	cacgagc	g		gaacacaacaaacacaccaga		a	gctcgtg	taat	gcgagagagaccattacaaataggtctcgttgg	ctcgcgatcattc	ccaaccaggaaacccgttttttctgacg	attacacgagcttctggtgt	ggacatgaatagcagtgcacccccgagaatgaaacaaaccggcaacctcatgcggggaaaaaccgc	tcccggcgttgtcctgctcttcatcgctgggatcaagtacatgtagtgcgccacgagcggaacacaacaaacacaccagaagctcgtgtaatgcgagagagaccattacaaataggtctcgttggctcgcgatcattcccaaccaggaaacccgttttttctgacgattacacgagcttctggtgtgctagaagagcgggcagtgacggagcggacatgaatagcagtgcacccccgagaatgaaacaaaccggcaacctcatgcggggaaaaaccgc	tcccggcgttgtcctgctcttcatcgctgggatcaagtacatgtagtgcgccacgagcggaacacaacaaacacaccagaagctcgtgtaatgcgagagagaccattacaaataggtctcgttggctcgcgatcattcccaaccaggaaacccgttttttctgacgattacacgagcttctggtgtgctagaagagcgggcagtgacggagc
7997	5F	tcccggcgttgtcct	5R	gggcagtgacggagc	cacgagc	g		gaacacaacaacaaacacaccaga		a	gctcgtg	t	gcgagagagaccattacaaataggtctcgttgg	gaccagcacttaa	ccaaccaggaaacccgttttttctgacg	acacgagcttctggtgt	aagagatcaacctagcatggaaaaccgtttggattacctgacggcaccatatacaacagagccactgta	tcccggcgttgtcctgctcttcatcgctgggatcaagtacatgtagtgcgccacgagcggaacacaacaacaaacacaccagaagctcgtgtgcgagagagaccattacaaataggtctcgttgggaccagcacttaaccaaccaggaaacccgttttttctgacgacacgagcttctggtgtgctagaagagcgggcagtgacggagcaagagatcaacctagcatggaaaaccgtttggattacctgacggcaccatatacaacagagccactgta	tcccggcgttgtcctgctcttcatcgctgggatcaagtacatgtagtgcgccacgagcggaacacaacaacaaacacaccagaagctcgtgtgcgagagagaccattacaaataggtctcgttgggaccagcacttaaccaaccaggaaacccgttttttctgacgacacgagcttctggtgtgctagaagagcgggcagtgacggagc
7998	5F	tcccggcgttgtcct	5R	gggcagtgacggagc	cacgagc	g		gaacacaacaacaaacacaccaga		a	gctcgtg	ta	gcgagagagaccattacaaataggtctcgttgg	ccttacgtcgcac	ccaaccaggaaacccgttttttctgacg	tacacgagcttctggtgt	gccggttccctgccctaaaatcttttcactctgggatgtgagctcaccaatgaacggactggattac	tcccggcgttgtcctgctcttcatcgctgggatcaagtacatgtagtgcgccacgagcggaacacaacaacaaacacaccagaagctcgtgtagcgagagagaccattacaaataggtctcgttggccttacgtcgcacccaaccaggaaacccgttttttctgacgtacacgagcttctggtgtgctagaagagcgggcagtgacggagcgccggttccctgccctaaaatcttttcactctgggatgtgagctcaccaatgaacggactggattac	tcccggcgttgtcctgctcttcatcgctgggatcaagtacatgtagtgcgccacgagcggaacacaacaacaaacacaccagaagctcgtgtagcgagagagaccattacaaataggtctcgttggccttacgtcgcacccaaccaggaaacccgttttttctgacgtacacgagcttctggtgtgctagaagagcgggcagtgacggagc
7999	5F	tcccggcgttgtcct	5R	gggcagtgacggagc	cacgagc	g		gaacacaacaacaaacacaccaga		a	gctcgtg	taa	gcgagagagaccattacaaataggtctcgttgg	actgtctttctct	ccaaccaggaaacccgttttttctgacg	ttacacgagcttctggtgt	ggtaggtcggcaaaatatacgcctggcaccggccatatgtttggactggcgtaatcacgcgtcgt	tcccggcgttgtcctgctcttcatcgctgggatcaagtacatgtagtgcgccacgagcggaacacaacaacaaacacaccagaagctcgtgtaagcgagagagaccattacaaataggtctcgttggactgtctttctctccaaccaggaaacccgttttttctgacgttacacgagcttctggtgtgctagaagagcgggcagtgacggagcggtaggtcggcaaaatatacgcctggcaccggccatatgtttggactggcgtaatcacgcgtcgt	tcccggcgttgtcctgctcttcatcgctgggatcaagtacatgtagtgcgccacgagcggaacacaacaacaaacacaccagaagctcgtgtaagcgagagagaccattacaaataggtctcgttggactgtctttctctccaaccaggaaacccgttttttctgacgttacacgagcttctggtgtgctagaagagcgggcagtgacggagc
8000	5F	tcccggcgttgtcct	5R	gggcagtgacggagc	cacgagc	g		gaacacaacaacaaacacaccaga		a	gctcgtg	taat	gcgagagagaccattacaaataggtctcgttgg	ttcagaacccggc	ccaaccaggaaacccgttttttctgacg	attacacgagcttctggtgt	tctttcctgactcgcagcttgtcagaagtttcgtcatttgaagaagtcaagcagcttacttcg	tcccggcgttgtcctgctcttcatcgctgggatcaagtacatgtagtgcgccacgagcggaacacaacaacaaacacaccagaagctcgtgtaatgcgagagagaccattacaaataggtctcgttggttcagaacccggcccaaccaggaaacccgttttttctgacgattacacgagcttctggtgtgctagaagagcgggcagtgacggagctctttcctgactcgcagcttgtcagaagtttcgtcatttgaagaagtcaagcagcttacttcg	tcccggcgttgtcctgctcttcatcgctgggatcaagtacatgtagtgcgccacgagcggaacacaacaacaaacacaccagaagctcgtgtaatgcgagagagaccattacaaataggtctcgttggttcagaacccggcccaaccaggaaacccgttttttctgacgattacacgagcttctggtgtgctagaagagcgggcagtgacggagc
8001	5F	tcccggcgttgtcct	5R	gggcagtgacggagc	cacgagc	g	a	gaacacaccaga	t	a	gctcgtg	t	gcgagagagaccattacaaataggtctcgttgg	tatttttggtcgt	ccaaccaggaaacccgttttttctgacg	acacgagctatctggtgt	gacgtaatcttaaccgattgcaaccgtttgaaacttgagctcccgctctattgctggtcgaccgcgggctcggactac	tcccggcgttgtcctgctcttcatcgctgggatcaagtacatgtagtgcgccacgagcgagaacacaccagatagctcgtgtgcgagagagaccattacaaataggtctcgttggtatttttggtcgtccaaccaggaaacccgttttttctgacgacacgagctatctggtgtgctagaagagcgggcagtgacggagcgacgtaatcttaaccgattgcaaccgtttgaaacttgagctcccgctctattgctggtcgaccgcgggctcggactac	tcccggcgttgtcctgctcttcatcgctgggatcaagtacatgtagtgcgccacgagcgagaacacaccagatagctcgtgtgcgagagagaccattacaaataggtctcgttggtatttttggtcgtccaaccaggaaacccgttttttctgacgacacgagctatctggtgtgctagaagagcgggcagtgacggagc
8002	5F	tcccggcgttgtcct	5R	gggcagtgacggagc	cacgagc	g	a	gaacacaccaga	t	a	gctcgtg	ta	gcgagagagaccattacaaataggtctcgttgg	ccttagacgtccc	ccaaccaggaaacccgttttttctgacg	tacacgagctatctggtgt	ggttcattggtggatctaggcatgccgtggctaactatatccacttatttctcggttgcaacgagataaaacgccg	tcccggcgttgtcctgctcttcatcgctgggatcaagtacatgtagtgcgccacgagcgagaacacaccagatagctcgtgtagcgagagagaccattacaaataggtctcgttggccttagacgtcccccaaccaggaaacccgttttttctgacgtacacgagctatctggtgtgctagaagagcgggcagtgacggagcggttcattggtggatctaggcatgccgtggctaactatatccacttatttctcggttgcaacgagataaaacgccg	tcccggcgttgtcctgctcttcatcgctgggatcaagtacatgtagtgcgccacgagcgagaacacaccagatagctcgtgtagcgagagagaccattacaaataggtctcgttggccttagacgtcccccaaccaggaaacccgttttttctgacgtacacgagctatctggtgtgctagaagagcgggcagtgacggagc
8003	5F	tcccggcgttgtcct	5R	gggcagtgacggagc	cacgagc	g	a	gaacacaccaga	t	a	gctcgtg	taa	gcgagagagaccattacaaataggtctcgttgg	cctggtgtaacga	ccaaccaggaaacccgttttttctgacg	ttacacgagctatctggtgt	gggatgagtcgaggttaaagttagtcgcgtttaccctattaggatgcggttgcgtgtagatgccgcgtgcgctg	tcccggcgttgtcctgctcttcatcgctgggatcaagtacatgtagtgcgccacgagcgagaacacaccagatagctcgtgtaagcgagagagaccattacaaataggtctcgttggcctggtgtaacgaccaaccaggaaacccgttttttctgacgttacacgagctatctggtgtgctagaagagcgggcagtgacggagcgggatgagtcgaggttaaagttagtcgcgtttaccctattaggatgcggttgcgtgtagatgccgcgtgcgctg	tcccggcgttgtcctgctcttcatcgctgggatcaagtacatgtagtgcgccacgagcgagaacacaccagatagctcgtgtaagcgagagagaccattacaaataggtctcgttggcctggtgtaacgaccaaccaggaaacccgttttttctgacgttacacgagctatctggtgtgctagaagagcgggcagtgacggagc
8004	5F	tcccggcgttgtcct	5R	gggcagtgacggagc	cacgagc	g	a	gaacacaccaga	t	a	gctcgtg	taat	gcgagagagaccattacaaataggtctcgttgg	acttacaccaact	ccaaccaggaaacccgttttttctgacg	attacacgagctatctggtgt	ggcgccaccgtcgtccagctggataacctcagttgcgcaatttcttcgaaaatgagtctcctactaagggat	tcccggcgttgtcctgctcttcatcgctgggatcaagtacatgtagtgcgccacgagcgagaacacaccagatagctcgtgtaatgcgagagagaccattacaaataggtctcgttggacttacaccaactccaaccaggaaacccgttttttctgacgattacacgagctatctggtgtgctagaagagcgggcagtgacggagcggcgccaccgtcgtccagctggataacctcagttgcgcaatttcttcgaaaatgagtctcctactaagggat	tcccggcgttgtcctgctcttcatcgctgggatcaagtacatgtagtgcgccacgagcgagaacacaccagatagctcgtgtaatgcgagagagaccattacaaataggtctcgttggacttacaccaactccaaccaggaaacccgttttttctgacgattacacgagctatctggtgtgctagaagagcgggcagtgacggagc
8005	5F	tcccggcgttgtcct	5R	gggcagtgacggagc	cacgagc	g	a	gaacacaacaccaga	t	a	gctcgtg	t	gcgagagagaccattacaaataggtctcgttgg	ggttgctgcgcta	ccaaccaggaaacccgttttttctgacg	acacgagctatctggtgt	gagccgtcccgctgtgtgcacttgtcagcggcgcctactcctgtccatcgagaacgtttctttacgagcgtactt	tcccggcgttgtcctgctcttcatcgctgggatcaagtacatgtagtgcgccacgagcgagaacacaacaccagatagctcgtgtgcgagagagaccattacaaataggtctcgttggggttgctgcgctaccaaccaggaaacccgttttttctgacgacacgagctatctggtgtgctagaagagcgggcagtgacggagcgagccgtcccgctgtgtgcacttgtcagcggcgcctactcctgtccatcgagaacgtttctttacgagcgtactt	tcccggcgttgtcctgctcttcatcgctgggatcaagtacatgtagtgcgccacgagcgagaacacaacaccagatagctcgtgtgcgagagagaccattacaaataggtctcgttggggttgctgcgctaccaaccaggaaacccgttttttctgacgacacgagctatctggtgtgctagaagagcgggcagtgacggagc
8006	5F	tcccggcgttgtcct	5R	gggcagtgacggagc	cacgagc	g	a	gaacacaacaccaga	t	a	gctcgtg	ta	gcgagagagaccattacaaataggtctcgttgg	tcataactcggcc	ccaaccaggaaacccgttttttctgacg	tacacgagctatctggtgt	gttagctatataataagtcgttccgttccgctgatcgtttagcattaactccgcctcagggcgacatgcttgt	tcccggcgttgtcctgctcttcatcgctgggatcaagtacatgtagtgcgccacgagcgagaacacaacaccagatagctcgtgtagcgagagagaccattacaaataggtctcgttggtcataactcggccccaaccaggaaacccgttttttctgacgtacacgagctatctggtgtgctagaagagcgggcagtgacggagcgttagctatataataagtcgttccgttccgctgatcgtttagcattaactccgcctcagggcgacatgcttgt	tcccggcgttgtcctgctcttcatcgctgggatcaagtacatgtagtgcgccacgagcgagaacacaacaccagatagctcgtgtagcgagagagaccattacaaataggtctcgttggtcataactcggccccaaccaggaaacccgttttttctgacgtacacgagctatctggtgtgctagaagagcgggcagtgacggagc
8007	5F	tcccggcgttgtcct	5R	gggcagtgacggagc	cacgagc	g	a	gaacacaacaccaga	t	a	gctcgtg	taa	gcgagagagaccattacaaataggtctcgttgg	ggccctaattggt	ccaaccaggaaacccgttttttctgacg	ttacacgagctatctggtgt	tcgatgctccaatgatagagtaataccgcggggcgaattattgggcgcgagatcgttcgtattaggtgcaa	tcccggcgttgtcctgctcttcatcgctgggatcaagtacatgtagtgcgccacgagcgagaacacaacaccagatagctcgtgtaagcgagagagaccattacaaataggtctcgttggggccctaattggtccaaccaggaaacccgttttttctgacgttacacgagctatctggtgtgctagaagagcgggcagtgacggagctcgatgctccaatgatagagtaataccgcggggcgaattattgggcgcgagatcgttcgtattaggtgcaa	tcccggcgttgtcctgctcttcatcgctgggatcaagtacatgtagtgcgccacgagcgagaacacaacaccagatagctcgtgtaagcgagagagaccattacaaataggtctcgttggggccctaattggtccaaccaggaaacccgttttttctgacgttacacgagctatctggtgtgctagaagagcgggcagtgacggagc
8008	5F	tcccggcgttgtcct	5R	gggcagtgacggagc	cacgagc	g	a	gaacacaacaccaga	t	a	gctcgtg	taat	gcgagagagaccattacaaataggtctcgttgg	gtctacgaataat	ccaaccaggaaacccgttttttctgacg	attacacgagctatctggtgt	tcaactcgaataggataactaaggtaaagcccttctcaagcattgacatcaaggcacacctagaagacc	tcccggcgttgtcctgctcttcatcgctgggatcaagtacatgtagtgcgccacgagcgagaacacaacaccagatagctcgtgtaatgcgagagagaccattacaaataggtctcgttgggtctacgaataatccaaccaggaaacccgttttttctgacgattacacgagctatctggtgtgctagaagagcgggcagtgacggagctcaactcgaataggataactaaggtaaagcccttctcaagcattgacatcaaggcacacctagaagacc	tcccggcgttgtcctgctcttcatcgctgggatcaagtacatgtagtgcgccacgagcgagaacacaacaccagatagctcgtgtaatgcgagagagaccattacaaataggtctcgttgggtctacgaataatccaaccaggaaacccgttttttctgacgattacacgagctatctggtgtgctagaagagcgggcagtgacggagc
8009	5F	tcccggcgttgtcct	5R	gggcagtgacggagc	cacgagc	g	a	gaacacaaacacaccaga	t	a	gctcgtg	t	gcgagagagaccattacaaataggtctcgttgg	cgagcaattcccc	ccaaccaggaaacccgttttttctgacg	acacgagctatctggtgt	tgtgcttttaccgtccaaggtgtcgcgagcctgttgggtagataataaatgccgaggaatctgaccgccatc	tcccggcgttgtcctgctcttcatcgctgggatcaagtacatgtagtgcgccacgagcgagaacacaaacacaccagatagctcgtgtgcgagagagaccattacaaataggtctcgttggcgagcaattccccccaaccaggaaacccgttttttctgacgacacgagctatctggtgtgctagaagagcgggcagtgacggagctgtgcttttaccgtccaaggtgtcgcgagcctgttgggtagataataaatgccgaggaatctgaccgccatc	tcccggcgttgtcctgctcttcatcgctgggatcaagtacatgtagtgcgccacgagcgagaacacaaacacaccagatagctcgtgtgcgagagagaccattacaaataggtctcgttggcgagcaattccccccaaccaggaaacccgttttttctgacgacacgagctatctggtgtgctagaagagcgggcagtgacggagc
8010	5F	tcccggcgttgtcct	5R	gggcagtgacggagc	cacgagc	g	a	gaacacaaacacaccaga	t	a	gctcgtg	ta	gcgagagagaccattacaaataggtctcgttgg	cagaggctgatac	ccaaccaggaaacccgttttttctgacg	tacacgagctatctggtgt	gacgtaacatagttaaggcatggtgactttatgagagccataggacggtggtgcaacccaaaccttccgc	tcccggcgttgtcctgctcttcatcgctgggatcaagtacatgtagtgcgccacgagcgagaacacaaacacaccagatagctcgtgtagcgagagagaccattacaaataggtctcgttggcagaggctgatacccaaccaggaaacccgttttttctgacgtacacgagctatctggtgtgctagaagagcgggcagtgacggagcgacgtaacatagttaaggcatggtgactttatgagagccataggacggtggtgcaacccaaaccttccgc	tcccggcgttgtcctgctcttcatcgctgggatcaagtacatgtagtgcgccacgagcgagaacacaaacacaccagatagctcgtgtagcgagagagaccattacaaataggtctcgttggcagaggctgatacccaaccaggaaacccgttttttctgacgtacacgagctatctggtgtgctagaagagcgggcagtgacggagc
8011	5F	tcccggcgttgtcct	5R	gggcagtgacggagc	cacgagc	g	a	gaacacaaacacaccaga	t	a	gctcgtg	taa	gcgagagagaccattacaaataggtctcgttgg	tggctgaatcccg	ccaaccaggaaacccgttttttctgacg	ttacacgagctatctggtgt	acacgtacctacatcgtctcgagacgcaatatatccgatacgtcgtgaattgttcggggtaaggacca	tcccggcgttgtcctgctcttcatcgctgggatcaagtacatgtagtgcgccacgagcgagaacacaaacacaccagatagctcgtgtaagcgagagagaccattacaaataggtctcgttggtggctgaatcccgccaaccaggaaacccgttttttctgacgttacacgagctatctggtgtgctagaagagcgggcagtgacggagcacacgtacctacatcgtctcgagacgcaatatatccgatacgtcgtgaattgttcggggtaaggacca	tcccggcgttgtcctgctcttcatcgctgggatcaagtacatgtagtgcgccacgagcgagaacacaaacacaccagatagctcgtgtaagcgagagagaccattacaaataggtctcgttggtggctgaatcccgccaaccaggaaacccgttttttctgacgttacacgagctatctggtgtgctagaagagcgggcagtgacggagc
8012	5F	tcccggcgttgtcct	5R	gggcagtgacggagc	cacgagc	g	a	gaacacaaacacaccaga	t	a	gctcgtg	taat	gcgagagagaccattacaaataggtctcgttgg	aagtcgctctggt	ccaaccaggaaacccgttttttctgacg	attacacgagctatctggtgt	ccagctaatcaataggctatagctgaattgtgaagagtcagccccacataagtcttcagatcgaat	tcccggcgttgtcctgctcttcatcgctgggatcaagtacatgtagtgcgccacgagcgagaacacaaacacaccagatagctcgtgtaatgcgagagagaccattacaaataggtctcgttggaagtcgctctggtccaaccaggaaacccgttttttctgacgattacacgagctatctggtgtgctagaagagcgggcagtgacggagcccagctaatcaataggctatagctgaattgtgaagagtcagccccacataagtcttcagatcgaat	tcccggcgttgtcctgctcttcatcgctgggatcaagtacatgtagtgcgccacgagcgagaacacaaacacaccagatagctcgtgtaatgcgagagagaccattacaaataggtctcgttggaagtcgctctggtccaaccaggaaacccgttttttctgacgattacacgagctatctggtgtgctagaagagcgggcagtgacggagc
8013	5F	tcccggcgttgtcct	5R	gggcagtgacggagc	cacgagc	g	a	gaacacaacaaacacaccaga	t	a	gctcgtg	t	gcgagagagaccattacaaataggtctcgttgg	gccggagcttggt	ccaaccaggaaacccgttttttctgacg	acacgagctatctggtgt	tagctctcgcggcgagctgtcaaacacctggcctgccccttagattgtaaattgtttccgggggtctta	tcccggcgttgtcctgctcttcatcgctgggatcaagtacatgtagtgcgccacgagcgagaacacaacaaacacaccagatagctcgtgtgcgagagagaccattacaaataggtctcgttgggccggagcttggtccaaccaggaaacccgttttttctgacgacacgagctatctggtgtgctagaagagcgggcagtgacggagctagctctcgcggcgagctgtcaaacacctggcctgccccttagattgtaaattgtttccgggggtctta	tcccggcgttgtcctgctcttcatcgctgggatcaagtacatgtagtgcgccacgagcgagaacacaacaaacacaccagatagctcgtgtgcgagagagaccattacaaataggtctcgttgggccggagcttggtccaaccaggaaacccgttttttctgacgacacgagctatctggtgtgctagaagagcgggcagtgacggagc
8014	5F	tcccggcgttgtcct	5R	gggcagtgacggagc	cacgagc	g	a	gaacacaacaaacacaccaga	t	a	gctcgtg	ta	gcgagagagaccattacaaataggtctcgttgg	agtgttggctacc	ccaaccaggaaacccgttttttctgacg	tacacgagctatctggtgt	ggacgcaagtgacatctaccgtcgcaagtccattctgagtaagaaaaagagtacggtccaataatgt	tcccggcgttgtcctgctcttcatcgctgggatcaagtacatgtagtgcgccacgagcgagaacacaacaaacacaccagatagctcgtgtagcgagagagaccattacaaataggtctcgttggagtgttggctaccccaaccaggaaacccgttttttctgacgtacacgagctatctggtgtgctagaagagcgggcagtgacggagcggacgcaagtgacatctaccgtcgcaagtccattctgagtaagaaaaagagtacggtccaataatgt	tcccggcgttgtcctgctcttcatcgctgggatcaagtacatgtagtgcgccacgagcgagaacacaacaaacacaccagatagctcgtgtagcgagagagaccattacaaataggtctcgttggagtgttggctaccccaaccaggaaacccgttttttctgacgtacacgagctatctggtgtgctagaagagcgggcagtgacggagc
8015	5F	tcccggcgttgtcct	5R	gggcagtgacggagc	cacgagc	g	a	gaacacaacaaacacaccaga	t	a	gctcgtg	taa	gcgagagagaccattacaaataggtctcgttgg	tctggcacagtga	ccaaccaggaaacccgttttttctgacg	ttacacgagctatctggtgt	cgacccctcagaccacaagtgaaactgaatttattttgctaataatgcgccttccatatctctta	tcccggcgttgtcctgctcttcatcgctgggatcaagtacatgtagtgcgccacgagcgagaacacaacaaacacaccagatagctcgtgtaagcgagagagaccattacaaataggtctcgttggtctggcacagtgaccaaccaggaaacccgttttttctgacgttacacgagctatctggtgtgctagaagagcgggcagtgacggagccgacccctcagaccacaagtgaaactgaatttattttgctaataatgcgccttccatatctctta	tcccggcgttgtcctgctcttcatcgctgggatcaagtacatgtagtgcgccacgagcgagaacacaacaaacacaccagatagctcgtgtaagcgagagagaccattacaaataggtctcgttggtctggcacagtgaccaaccaggaaacccgttttttctgacgttacacgagctatctggtgtgctagaagagcgggcagtgacggagc
8016	5F	tcccggcgttgtcct	5R	gggcagtgacggagc	cacgagc	g	a	gaacacaacaaacacaccaga	t	a	gctcgtg	taat	gcgagagagaccattacaaataggtctcgttgg	tccgtatggcccc	ccaaccaggaaacccgttttttctgacg	attacacgagctatctggtgt	agactgacaataggatttgtgatccgcgttgactccaatcttgtagggtcagagtgtcgcaaa	tcccggcgttgtcctgctcttcatcgctgggatcaagtacatgtagtgcgccacgagcgagaacacaacaaacacaccagatagctcgtgtaatgcgagagagaccattacaaataggtctcgttggtccgtatggccccccaaccaggaaacccgttttttctgacgattacacgagctatctggtgtgctagaagagcgggcagtgacggagcagactgacaataggatttgtgatccgcgttgactccaatcttgtagggtcagagtgtcgcaaa	tcccggcgttgtcctgctcttcatcgctgggatcaagtacatgtagtgcgccacgagcgagaacacaacaaacacaccagatagctcgtgtaatgcgagagagaccattacaaataggtctcgttggtccgtatggccccccaaccaggaaacccgttttttctgacgattacacgagctatctggtgtgctagaagagcgggcagtgacggagc
8017	5F	tcccggcgttgtcct	5R	gggcagtgacggagc	cacgagc	g	a	gaacacaacaacaaacacaccaga	t	a	gctcgtg	t	gcgagagagaccattacaaataggtctcgttgg	ggaaaacgtgttc	ccaaccaggaaacccgttttttctgacg	acacgagctatctggtgt	gtgcgaattccatcgtgactccaagactgccgctcctaaaaatgtggtgcacgtccagtcattttc	tcccggcgttgtcctgctcttcatcgctgggatcaagtacatgtagtgcgccacgagcgagaacacaacaacaaacacaccagatagctcgtgtgcgagagagaccattacaaataggtctcgttggggaaaacgtgttcccaaccaggaaacccgttttttctgacgacacgagctatctggtgtgctagaagagcgggcagtgacggagcgtgcgaattccatcgtgactccaagactgccgctcctaaaaatgtggtgcacgtccagtcattttc	tcccggcgttgtcctgctcttcatcgctgggatcaagtacatgtagtgcgccacgagcgagaacacaacaacaaacacaccagatagctcgtgtgcgagagagaccattacaaataggtctcgttggggaaaacgtgttcccaaccaggaaacccgttttttctgacgacacgagctatctggtgtgctagaagagcgggcagtgacggagc
8018	5F	tcccggcgttgtcct	5R	gggcagtgacggagc	cacgagc	g	a	gaacacaacaacaaacacaccaga	t	a	gctcgtg	ta	gcgagagagaccattacaaataggtctcgttgg	ccatgcacgaaag	ccaaccaggaaacccgttttttctgacg	tacacgagctatctggtgt	tcatgatctcagagaggccacggggcccctgagccgtggcggcgagctgcagatgcagggacga	tcccggcgttgtcctgctcttcatcgctgggatcaagtacatgtagtgcgccacgagcgagaacacaacaacaaacacaccagatagctcgtgtagcgagagagaccattacaaataggtctcgttggccatgcacgaaagccaaccaggaaacccgttttttctgacgtacacgagctatctggtgtgctagaagagcgggcagtgacggagctcatgatctcagagaggccacggggcccctgagccgtggcggcgagctgcagatgcagggacga	tcccggcgttgtcctgctcttcatcgctgggatcaagtacatgtagtgcgccacgagcgagaacacaacaacaaacacaccagatagctcgtgtagcgagagagaccattacaaataggtctcgttggccatgcacgaaagccaaccaggaaacccgttttttctgacgtacacgagctatctggtgtgctagaagagcgggcagtgacggagc
8019	6F	cgcagggtccagagt	6R	ttccttcgcgcgaac	cacgagc	g	a	gaacacaacaacaaacacaccaga	t	a	gctcgtg	taa	gcgagagagaccattacaaataggtctcgttgg	tgggacgcaagtc	ccaaccaggaaacccgttttttctgacg	ttacacgagctatctggtgt	ccggattgttcgcagattagaattattgcagacgtgggtgagccttttgactagttcgacag	cgcagggtccagagtgctcttcatcgctgggatcaagtacatgtagtgcgccacgagcgagaacacaacaacaaacacaccagatagctcgtgtaagcgagagagaccattacaaataggtctcgttggtgggacgcaagtcccaaccaggaaacccgttttttctgacgttacacgagctatctggtgtgctagaagagcttccttcgcgcgaacccggattgttcgcagattagaattattgcagacgtgggtgagccttttgactagttcgacag	cgcagggtccagagtgctcttcatcgctgggatcaagtacatgtagtgcgccacgagcgagaacacaacaacaaacacaccagatagctcgtgtaagcgagagagaccattacaaataggtctcgttggtgggacgcaagtcccaaccaggaaacccgttttttctgacgttacacgagctatctggtgtgctagaagagcttccttcgcgcgaac
8020	6F	cgcagggtccagagt	6R	ttccttcgcgcgaac	cacgagc	g	a	gaacacaacaacaaacacaccaga	t	a	gctcgtg	taat	gcgagagagaccattacaaataggtctcgttgg	ccgggcctacact	ccaaccaggaaacccgttttttctgacg	attacacgagctatctggtgt	cattttgctgcggcaccgctttacgtcaatctgattgtcgcacttaacctctgatactgc	cgcagggtccagagtgctcttcatcgctgggatcaagtacatgtagtgcgccacgagcgagaacacaacaacaaacacaccagatagctcgtgtaatgcgagagagaccattacaaataggtctcgttggccgggcctacactccaaccaggaaacccgttttttctgacgattacacgagctatctggtgtgctagaagagcttccttcgcgcgaaccattttgctgcggcaccgctttacgtcaatctgattgtcgcacttaacctctgatactgc	cgcagggtccagagtgctcttcatcgctgggatcaagtacatgtagtgcgccacgagcgagaacacaacaacaaacacaccagatagctcgtgtaatgcgagagagaccattacaaataggtctcgttggccgggcctacactccaaccaggaaacccgttttttctgacgattacacgagctatctggtgtgctagaagagcttccttcgcgcgaac
8021	5F	tcccggcgttgtcct	5R	gggcagtgacggagc	cacgagc	g	ta	gaacacaccaga	ta	a	gctcgtg	t	gcgagagagaccattacaaataggtctcgttgg	gaacgcacgtccg	ccaaccaggaaacccgttttttctgacg	acacgagcttatctggtgt	tggttggccaagccgcgacgaagagaataagcgtgaaggtgtcaagatgggagctcttatcaacctggggtgctt	tcccggcgttgtcctgctcttcatcgctgggatcaagtacatgtagtgcgccacgagcgtagaacacaccagataagctcgtgtgcgagagagaccattacaaataggtctcgttgggaacgcacgtccgccaaccaggaaacccgttttttctgacgacacgagcttatctggtgtgctagaagagcgggcagtgacggagctggttggccaagccgcgacgaagagaataagcgtgaaggtgtcaagatgggagctcttatcaacctggggtgctt	tcccggcgttgtcctgctcttcatcgctgggatcaagtacatgtagtgcgccacgagcgtagaacacaccagataagctcgtgtgcgagagagaccattacaaataggtctcgttgggaacgcacgtccgccaaccaggaaacccgttttttctgacgacacgagcttatctggtgtgctagaagagcgggcagtgacggagc
8022	5F	tcccggcgttgtcct	5R	gggcagtgacggagc	cacgagc	g	ta	gaacacaccaga	ta	a	gctcgtg	ta	gcgagagagaccattacaaataggtctcgttgg	gctgaagctacag	ccaaccaggaaacccgttttttctgacg	tacacgagcttatctggtgt	gctggtggtatccagtcgtgaggcaaggaggtcgttagtctactaaaagtactcgatagcctctccaatctca	tcccggcgttgtcctgctcttcatcgctgggatcaagtacatgtagtgcgccacgagcgtagaacacaccagataagctcgtgtagcgagagagaccattacaaataggtctcgttgggctgaagctacagccaaccaggaaacccgttttttctgacgtacacgagcttatctggtgtgctagaagagcgggcagtgacggagcgctggtggtatccagtcgtgaggcaaggaggtcgttagtctactaaaagtactcgatagcctctccaatctca	tcccggcgttgtcctgctcttcatcgctgggatcaagtacatgtagtgcgccacgagcgtagaacacaccagataagctcgtgtagcgagagagaccattacaaataggtctcgttgggctgaagctacagccaaccaggaaacccgttttttctgacgtacacgagcttatctggtgtgctagaagagcgggcagtgacggagc
8023	5F	tcccggcgttgtcct	5R	gggcagtgacggagc	cacgagc	g	ta	gaacacaccaga	ta	a	gctcgtg	taa	gcgagagagaccattacaaataggtctcgttgg	acacagaatggcc	ccaaccaggaaacccgttttttctgacg	ttacacgagcttatctggtgt	tcgttagatttaccttagtgtaaggccgtagattccgcactgcggttcgatcgcccagtcgcgcgactttt	tcccggcgttgtcctgctcttcatcgctgggatcaagtacatgtagtgcgccacgagcgtagaacacaccagataagctcgtgtaagcgagagagaccattacaaataggtctcgttggacacagaatggccccaaccaggaaacccgttttttctgacgttacacgagcttatctggtgtgctagaagagcgggcagtgacggagctcgttagatttaccttagtgtaaggccgtagattccgcactgcggttcgatcgcccagtcgcgcgactttt	tcccggcgttgtcctgctcttcatcgctgggatcaagtacatgtagtgcgccacgagcgtagaacacaccagataagctcgtgtaagcgagagagaccattacaaataggtctcgttggacacagaatggccccaaccaggaaacccgttttttctgacgttacacgagcttatctggtgtgctagaagagcgggcagtgacggagc
8024	5F	tcccggcgttgtcct	5R	gggcagtgacggagc	cacgagc	g	ta	gaacacaccaga	ta	a	gctcgtg	taat	gcgagagagaccattacaaataggtctcgttgg	caagtgtaaatgt	ccaaccaggaaacccgttttttctgacg	attacacgagcttatctggtgt	cggtagtgtacccgagaagatcaccgcgcgtcaggcagaatcataagtgagtggcgttccgggccagct	tcccggcgttgtcctgctcttcatcgctgggatcaagtacatgtagtgcgccacgagcgtagaacacaccagataagctcgtgtaatgcgagagagaccattacaaataggtctcgttggcaagtgtaaatgtccaaccaggaaacccgttttttctgacgattacacgagcttatctggtgtgctagaagagcgggcagtgacggagccggtagtgtacccgagaagatcaccgcgcgtcaggcagaatcataagtgagtggcgttccgggccagct	tcccggcgttgtcctgctcttcatcgctgggatcaagtacatgtagtgcgccacgagcgtagaacacaccagataagctcgtgtaatgcgagagagaccattacaaataggtctcgttggcaagtgtaaatgtccaaccaggaaacccgttttttctgacgattacacgagcttatctggtgtgctagaagagcgggcagtgacggagc
8025	5F	tcccggcgttgtcct	5R	gggcagtgacggagc	cacgagc	g	ta	gaacacaacaccaga	ta	a	gctcgtg	t	gcgagagagaccattacaaataggtctcgttgg	tctgtgcgggcct	ccaaccaggaaacccgttttttctgacg	acacgagcttatctggtgt	attctattatgaggtgaagctgctcgcttaggtgttctgaggccccgcaattacctataggcctgcttccct	tcccggcgttgtcctgctcttcatcgctgggatcaagtacatgtagtgcgccacgagcgtagaacacaacaccagataagctcgtgtgcgagagagaccattacaaataggtctcgttggtctgtgcgggcctccaaccaggaaacccgttttttctgacgacacgagcttatctggtgtgctagaagagcgggcagtgacggagcattctattatgaggtgaagctgctcgcttaggtgttctgaggccccgcaattacctataggcctgcttccct	tcccggcgttgtcctgctcttcatcgctgggatcaagtacatgtagtgcgccacgagcgtagaacacaacaccagataagctcgtgtgcgagagagaccattacaaataggtctcgttggtctgtgcgggcctccaaccaggaaacccgttttttctgacgacacgagcttatctggtgtgctagaagagcgggcagtgacggagc
8026	5F	tcccggcgttgtcct	5R	gggcagtgacggagc	cacgagc	g	ta	gaacacaacaccaga	ta	a	gctcgtg	ta	gcgagagagaccattacaaataggtctcgttgg	agaacggccacgg	ccaaccaggaaacccgttttttctgacg	tacacgagcttatctggtgt	cctgagctgaagattccggcatctgcagaatcttaatcagatataacatttaagtatgtctagtgccacc	tcccggcgttgtcctgctcttcatcgctgggatcaagtacatgtagtgcgccacgagcgtagaacacaacaccagataagctcgtgtagcgagagagaccattacaaataggtctcgttggagaacggccacggccaaccaggaaacccgttttttctgacgtacacgagcttatctggtgtgctagaagagcgggcagtgacggagccctgagctgaagattccggcatctgcagaatcttaatcagatataacatttaagtatgtctagtgccacc	tcccggcgttgtcctgctcttcatcgctgggatcaagtacatgtagtgcgccacgagcgtagaacacaacaccagataagctcgtgtagcgagagagaccattacaaataggtctcgttggagaacggccacggccaaccaggaaacccgttttttctgacgtacacgagcttatctggtgtgctagaagagcgggcagtgacggagc
8027	5F	tcccggcgttgtcct	5R	gggcagtgacggagc	cacgagc	g	ta	gaacacaacaccaga	ta	a	gctcgtg	taa	gcgagagagaccattacaaataggtctcgttgg	taagtctgtaatg	ccaaccaggaaacccgttttttctgacg	ttacacgagcttatctggtgt	gtcgcttttcgtatgggggcctatcttccatatcggcgttactgcgcacgtgcgtcaaagagcacggt	tcccggcgttgtcctgctcttcatcgctgggatcaagtacatgtagtgcgccacgagcgtagaacacaacaccagataagctcgtgtaagcgagagagaccattacaaataggtctcgttggtaagtctgtaatgccaaccaggaaacccgttttttctgacgttacacgagcttatctggtgtgctagaagagcgggcagtgacggagcgtcgcttttcgtatgggggcctatcttccatatcggcgttactgcgcacgtgcgtcaaagagcacggt	tcccggcgttgtcctgctcttcatcgctgggatcaagtacatgtagtgcgccacgagcgtagaacacaacaccagataagctcgtgtaagcgagagagaccattacaaataggtctcgttggtaagtctgtaatgccaaccaggaaacccgttttttctgacgttacacgagcttatctggtgtgctagaagagcgggcagtgacggagc
8028	5F	tcccggcgttgtcct	5R	gggcagtgacggagc	cacgagc	g	ta	gaacacaacaccaga	ta	a	gctcgtg	taat	gcgagagagaccattacaaataggtctcgttgg	acgtatcttatga	ccaaccaggaaacccgttttttctgacg	attacacgagcttatctggtgt	atcggcgtattgtcctgtttattttttgagacgcattgtcctcgataagaatttcacaggaaccgc	tcccggcgttgtcctgctcttcatcgctgggatcaagtacatgtagtgcgccacgagcgtagaacacaacaccagataagctcgtgtaatgcgagagagaccattacaaataggtctcgttggacgtatcttatgaccaaccaggaaacccgttttttctgacgattacacgagcttatctggtgtgctagaagagcgggcagtgacggagcatcggcgtattgtcctgtttattttttgagacgcattgtcctcgataagaatttcacaggaaccgc	tcccggcgttgtcctgctcttcatcgctgggatcaagtacatgtagtgcgccacgagcgtagaacacaacaccagataagctcgtgtaatgcgagagagaccattacaaataggtctcgttggacgtatcttatgaccaaccaggaaacccgttttttctgacgattacacgagcttatctggtgtgctagaagagcgggcagtgacggagc
8029	5F	tcccggcgttgtcct	5R	gggcagtgacggagc	cacgagc	g	ta	gaacacaaacacaccaga	ta	a	gctcgtg	t	gcgagagagaccattacaaataggtctcgttgg	ccgtgtggttcga	ccaaccaggaaacccgttttttctgacg	acacgagcttatctggtgt	taatgggaggataacgtcagcctaaatgtggttctaccagcgagtttataaaagatttcgcagtcggtt	tcccggcgttgtcctgctcttcatcgctgggatcaagtacatgtagtgcgccacgagcgtagaacacaaacacaccagataagctcgtgtgcgagagagaccattacaaataggtctcgttggccgtgtggttcgaccaaccaggaaacccgttttttctgacgacacgagcttatctggtgtgctagaagagcgggcagtgacggagctaatgggaggataacgtcagcctaaatgtggttctaccagcgagtttataaaagatttcgcagtcggtt	tcccggcgttgtcctgctcttcatcgctgggatcaagtacatgtagtgcgccacgagcgtagaacacaaacacaccagataagctcgtgtgcgagagagaccattacaaataggtctcgttggccgtgtggttcgaccaaccaggaaacccgttttttctgacgacacgagcttatctggtgtgctagaagagcgggcagtgacggagc
8030	5F	tcccggcgttgtcct	5R	gggcagtgacggagc	cacgagc	g	ta	gaacacaaacacaccaga	ta	a	gctcgtg	ta	gcgagagagaccattacaaataggtctcgttgg	ccagctatatcga	ccaaccaggaaacccgttttttctgacg	tacacgagcttatctggtgt	tagcacaccgcttatctcgacttccccagcttgcacaaccatgttccagaagccaacttaagccgga	tcccggcgttgtcctgctcttcatcgctgggatcaagtacatgtagtgcgccacgagcgtagaacacaaacacaccagataagctcgtgtagcgagagagaccattacaaataggtctcgttggccagctatatcgaccaaccaggaaacccgttttttctgacgtacacgagcttatctggtgtgctagaagagcgggcagtgacggagctagcacaccgcttatctcgacttccccagcttgcacaaccatgttccagaagccaacttaagccgga	tcccggcgttgtcctgctcttcatcgctgggatcaagtacatgtagtgcgccacgagcgtagaacacaaacacaccagataagctcgtgtagcgagagagaccattacaaataggtctcgttggccagctatatcgaccaaccaggaaacccgttttttctgacgtacacgagcttatctggtgtgctagaagagcgggcagtgacggagc
8031	5F	tcccggcgttgtcct	5R	gggcagtgacggagc	cacgagc	g	ta	gaacacaaacacaccaga	ta	a	gctcgtg	taa	gcgagagagaccattacaaataggtctcgttgg	agaaaaacctttc	ccaaccaggaaacccgttttttctgacg	ttacacgagcttatctggtgt	taagacggggtatgtgccaccgtgtgcattgccgggtccgaagcacctcacagaacaataagctc	tcccggcgttgtcctgctcttcatcgctgggatcaagtacatgtagtgcgccacgagcgtagaacacaaacacaccagataagctcgtgtaagcgagagagaccattacaaataggtctcgttggagaaaaacctttcccaaccaggaaacccgttttttctgacgttacacgagcttatctggtgtgctagaagagcgggcagtgacggagctaagacggggtatgtgccaccgtgtgcattgccgggtccgaagcacctcacagaacaataagctc	tcccggcgttgtcctgctcttcatcgctgggatcaagtacatgtagtgcgccacgagcgtagaacacaaacacaccagataagctcgtgtaagcgagagagaccattacaaataggtctcgttggagaaaaacctttcccaaccaggaaacccgttttttctgacgttacacgagcttatctggtgtgctagaagagcgggcagtgacggagc
8032	5F	tcccggcgttgtcct	5R	gggcagtgacggagc	cacgagc	g	ta	gaacacaaacacaccaga	ta	a	gctcgtg	taat	gcgagagagaccattacaaataggtctcgttgg	agaacctaccaga	ccaaccaggaaacccgttttttctgacg	attacacgagcttatctggtgt	cggcgcacgcattatcgtcgtccagtttcctgggaggtaccgcgctctggcctcgaggcctag	tcccggcgttgtcctgctcttcatcgctgggatcaagtacatgtagtgcgccacgagcgtagaacacaaacacaccagataagctcgtgtaatgcgagagagaccattacaaataggtctcgttggagaacctaccagaccaaccaggaaacccgttttttctgacgattacacgagcttatctggtgtgctagaagagcgggcagtgacggagccggcgcacgcattatcgtcgtccagtttcctgggaggtaccgcgctctggcctcgaggcctag	tcccggcgttgtcctgctcttcatcgctgggatcaagtacatgtagtgcgccacgagcgtagaacacaaacacaccagataagctcgtgtaatgcgagagagaccattacaaataggtctcgttggagaacctaccagaccaaccaggaaacccgttttttctgacgattacacgagcttatctggtgtgctagaagagcgggcagtgacggagc
8033	5F	tcccggcgttgtcct	5R	gggcagtgacggagc	cacgagc	g	ta	gaacacaacaaacacaccaga	ta	a	gctcgtg	t	gcgagagagaccattacaaataggtctcgttgg	gaccttagccctg	ccaaccaggaaacccgttttttctgacg	acacgagcttatctggtgt	tgacagcctcataatcggggcagtagctcggaccttcttgttcagcccaatcaaggaaacgactat	tcccggcgttgtcctgctcttcatcgctgggatcaagtacatgtagtgcgccacgagcgtagaacacaacaaacacaccagataagctcgtgtgcgagagagaccattacaaataggtctcgttgggaccttagccctgccaaccaggaaacccgttttttctgacgacacgagcttatctggtgtgctagaagagcgggcagtgacggagctgacagcctcataatcggggcagtagctcggaccttcttgttcagcccaatcaaggaaacgactat	tcccggcgttgtcctgctcttcatcgctgggatcaagtacatgtagtgcgccacgagcgtagaacacaacaaacacaccagataagctcgtgtgcgagagagaccattacaaataggtctcgttgggaccttagccctgccaaccaggaaacccgttttttctgacgacacgagcttatctggtgtgctagaagagcgggcagtgacggagc
8034	5F	tcccggcgttgtcct	5R	gggcagtgacggagc	cacgagc	g	ta	gaacacaacaaacacaccaga	ta	a	gctcgtg	ta	gcgagagagaccattacaaataggtctcgttgg	tcagccagccctg	ccaaccaggaaacccgttttttctgacg	tacacgagcttatctggtgt	gagttatagttttaaagccgcccggaggaatcgcatttatagagatccgacagttgtgacccca	tcccggcgttgtcctgctcttcatcgctgggatcaagtacatgtagtgcgccacgagcgtagaacacaacaaacacaccagataagctcgtgtagcgagagagaccattacaaataggtctcgttggtcagccagccctgccaaccaggaaacccgttttttctgacgtacacgagcttatctggtgtgctagaagagcgggcagtgacggagcgagttatagttttaaagccgcccggaggaatcgcatttatagagatccgacagttgtgacccca	tcccggcgttgtcctgctcttcatcgctgggatcaagtacatgtagtgcgccacgagcgtagaacacaacaaacacaccagataagctcgtgtagcgagagagaccattacaaataggtctcgttggtcagccagccctgccaaccaggaaacccgttttttctgacgtacacgagcttatctggtgtgctagaagagcgggcagtgacggagc
8035	6F	cgcagggtccagagt	6R	ttccttcgcgcgaac	cacgagc	g	ta	gaacacaacaaacacaccaga	ta	a	gctcgtg	taa	gcgagagagaccattacaaataggtctcgttgg	tagctgattgttt	ccaaccaggaaacccgttttttctgacg	ttacacgagcttatctggtgt	cccgtttccctcaccgaagccgtcgaacaaccgacaaaagaatgcgaacgagacagattgta	cgcagggtccagagtgctcttcatcgctgggatcaagtacatgtagtgcgccacgagcgtagaacacaacaaacacaccagataagctcgtgtaagcgagagagaccattacaaataggtctcgttggtagctgattgtttccaaccaggaaacccgttttttctgacgttacacgagcttatctggtgtgctagaagagcttccttcgcgcgaaccccgtttccctcaccgaagccgtcgaacaaccgacaaaagaatgcgaacgagacagattgta	cgcagggtccagagtgctcttcatcgctgggatcaagtacatgtagtgcgccacgagcgtagaacacaacaaacacaccagataagctcgtgtaagcgagagagaccattacaaataggtctcgttggtagctgattgtttccaaccaggaaacccgttttttctgacgttacacgagcttatctggtgtgctagaagagcttccttcgcgcgaac
8036	6F	cgcagggtccagagt	6R	ttccttcgcgcgaac	cacgagc	g	ta	gaacacaacaaacacaccaga	ta	a	gctcgtg	taat	gcgagagagaccattacaaataggtctcgttgg	atttgcatgatac	ccaaccaggaaacccgttttttctgacg	attacacgagcttatctggtgt	acagtgtatagcgttgagatgtaggccttcaaagtcaatccggcccgaagaaacgcttcg	cgcagggtccagagtgctcttcatcgctgggatcaagtacatgtagtgcgccacgagcgtagaacacaacaaacacaccagataagctcgtgtaatgcgagagagaccattacaaataggtctcgttggatttgcatgatacccaaccaggaaacccgttttttctgacgattacacgagcttatctggtgtgctagaagagcttccttcgcgcgaacacagtgtatagcgttgagatgtaggccttcaaagtcaatccggcccgaagaaacgcttcg	cgcagggtccagagtgctcttcatcgctgggatcaagtacatgtagtgcgccacgagcgtagaacacaacaaacacaccagataagctcgtgtaatgcgagagagaccattacaaataggtctcgttggatttgcatgatacccaaccaggaaacccgttttttctgacgattacacgagcttatctggtgtgctagaagagcttccttcgcgcgaac
8037	5F	tcccggcgttgtcct	5R	gggcagtgacggagc	cacgagc	g	ta	gaacacaacaacaaacacaccaga	ta	a	gctcgtg	t	gcgagagagaccattacaaataggtctcgttgg	cgacgtgcacgaa	ccaaccaggaaacccgttttttctgacg	acacgagcttatctggtgt	caactcagttactatggcaatcaagcatactagaaacattttattgcgccagggggtacacca	tcccggcgttgtcctgctcttcatcgctgggatcaagtacatgtagtgcgccacgagcgtagaacacaacaacaaacacaccagataagctcgtgtgcgagagagaccattacaaataggtctcgttggcgacgtgcacgaaccaaccaggaaacccgttttttctgacgacacgagcttatctggtgtgctagaagagcgggcagtgacggagccaactcagttactatggcaatcaagcatactagaaacattttattgcgccagggggtacacca	tcccggcgttgtcctgctcttcatcgctgggatcaagtacatgtagtgcgccacgagcgtagaacacaacaacaaacacaccagataagctcgtgtgcgagagagaccattacaaataggtctcgttggcgacgtgcacgaaccaaccaggaaacccgttttttctgacgacacgagcttatctggtgtgctagaagagcgggcagtgacggagc
8038	6F	cgcagggtccagagt	6R	ttccttcgcgcgaac	cacgagc	g	ta	gaacacaacaacaaacacaccaga	ta	a	gctcgtg	ta	gcgagagagaccattacaaataggtctcgttgg	tacgctgccattt	ccaaccaggaaacccgttttttctgacg	tacacgagcttatctggtgt	gtgtgggacgcgtcccagaagatccatttgacagtggcacacatgacttcttgagatatca	cgcagggtccagagtgctcttcatcgctgggatcaagtacatgtagtgcgccacgagcgtagaacacaacaacaaacacaccagataagctcgtgtagcgagagagaccattacaaataggtctcgttggtacgctgccatttccaaccaggaaacccgttttttctgacgtacacgagcttatctggtgtgctagaagagcttccttcgcgcgaacgtgtgggacgcgtcccagaagatccatttgacagtggcacacatgacttcttgagatatca	cgcagggtccagagtgctcttcatcgctgggatcaagtacatgtagtgcgccacgagcgtagaacacaacaacaaacacaccagataagctcgtgtagcgagagagaccattacaaataggtctcgttggtacgctgccatttccaaccaggaaacccgttttttctgacgtacacgagcttatctggtgtgctagaagagcttccttcgcgcgaac
8039	6F	cgcagggtccagagt	6R	ttccttcgcgcgaac	cacgagc	g	ta	gaacacaacaacaaacacaccaga	ta	a	gctcgtg	taa	gcgagagagaccattacaaataggtctcgttgg	cccttctcggagt	ccaaccaggaaacccgttttttctgacg	ttacacgagcttatctggtgt	cactatgatcgtgcgggtcccccaccagagattactcgatcggggggtccttgtggtgc	cgcagggtccagagtgctcttcatcgctgggatcaagtacatgtagtgcgccacgagcgtagaacacaacaacaaacacaccagataagctcgtgtaagcgagagagaccattacaaataggtctcgttggcccttctcggagtccaaccaggaaacccgttttttctgacgttacacgagcttatctggtgtgctagaagagcttccttcgcgcgaaccactatgatcgtgcgggtcccccaccagagattactcgatcggggggtccttgtggtgc	cgcagggtccagagtgctcttcatcgctgggatcaagtacatgtagtgcgccacgagcgtagaacacaacaacaaacacaccagataagctcgtgtaagcgagagagaccattacaaataggtctcgttggcccttctcggagtccaaccaggaaacccgttttttctgacgttacacgagcttatctggtgtgctagaagagcttccttcgcgcgaac
8040	6F	cgcagggtccagagt	6R	ttccttcgcgcgaac	cacgagc	g	ta	gaacacaacaacaaacacaccaga	ta	a	gctcgtg	taat	gcgagagagaccattacaaataggtctcgttgg	tctaatccgctaa	ccaaccaggaaacccgttttttctgacg	attacacgagcttatctggtgt	tgagtctaatgctcatgcttagagtatcgcaccgagttactgtcggacactacggcc	cgcagggtccagagtgctcttcatcgctgggatcaagtacatgtagtgcgccacgagcgtagaacacaacaacaaacacaccagataagctcgtgtaatgcgagagagaccattacaaataggtctcgttggtctaatccgctaaccaaccaggaaacccgttttttctgacgattacacgagcttatctggtgtgctagaagagcttccttcgcgcgaactgagtctaatgctcatgcttagagtatcgcaccgagttactgtcggacactacggcc	cgcagggtccagagtgctcttcatcgctgggatcaagtacatgtagtgcgccacgagcgtagaacacaacaacaaacacaccagataagctcgtgtaatgcgagagagaccattacaaataggtctcgttggtctaatccgctaaccaaccaggaaacccgttttttctgacgattacacgagcttatctggtgtgctagaagagcttccttcgcgcgaac
8041	5F	tcccggcgttgtcct	5R	gggcagtgacggagc	cacgagc	g	tta	gaacacaccaga	taa	a	gctcgtg	t	gcgagagagaccattacaaataggtctcgttgg	cacatggtccgac	ccaaccaggaaacccgttttttctgacg	acacgagctttatctggtgt	gcctctggagaatattacgcacaggagatggcgtcctgatgcaccatcagtcaagcagcaagcccgttatga	tcccggcgttgtcctgctcttcatcgctgggatcaagtacatgtagtgcgccacgagcgttagaacacaccagataaagctcgtgtgcgagagagaccattacaaataggtctcgttggcacatggtccgacccaaccaggaaacccgttttttctgacgacacgagctttatctggtgtgctagaagagcgggcagtgacggagcgcctctggagaatattacgcacaggagatggcgtcctgatgcaccatcagtcaagcagcaagcccgttatga	tcccggcgttgtcctgctcttcatcgctgggatcaagtacatgtagtgcgccacgagcgttagaacacaccagataaagctcgtgtgcgagagagaccattacaaataggtctcgttggcacatggtccgacccaaccaggaaacccgttttttctgacgacacgagctttatctggtgtgctagaagagcgggcagtgacggagc
8042	5F	tcccggcgttgtcct	5R	gggcagtgacggagc	cacgagc	g	tta	gaacacaccaga	taa	a	gctcgtg	ta	gcgagagagaccattacaaataggtctcgttgg	cgggtataccggc	ccaaccaggaaacccgttttttctgacg	tacacgagctttatctggtgt	ccgggactataatggtattttaactgtagccttgtcatcatttgctagcggcgtacggcctgctctttcc	tcccggcgttgtcctgctcttcatcgctgggatcaagtacatgtagtgcgccacgagcgttagaacacaccagataaagctcgtgtagcgagagagaccattacaaataggtctcgttggcgggtataccggcccaaccaggaaacccgttttttctgacgtacacgagctttatctggtgtgctagaagagcgggcagtgacggagcccgggactataatggtattttaactgtagccttgtcatcatttgctagcggcgtacggcctgctctttcc	tcccggcgttgtcctgctcttcatcgctgggatcaagtacatgtagtgcgccacgagcgttagaacacaccagataaagctcgtgtagcgagagagaccattacaaataggtctcgttggcgggtataccggcccaaccaggaaacccgttttttctgacgtacacgagctttatctggtgtgctagaagagcgggcagtgacggagc
8043	5F	tcccggcgttgtcct	5R	gggcagtgacggagc	cacgagc	g	tta	gaacacaccaga	taa	a	gctcgtg	taa	gcgagagagaccattacaaataggtctcgttgg	cgtgaatatcctc	ccaaccaggaaacccgttttttctgacg	ttacacgagctttatctggtgt	gccaacaatgaagttatcgcggttattccatagtttcaggcgagttagacaactactagttcctaatc	tcccggcgttgtcctgctcttcatcgctgggatcaagtacatgtagtgcgccacgagcgttagaacacaccagataaagctcgtgtaagcgagagagaccattacaaataggtctcgttggcgtgaatatcctcccaaccaggaaacccgttttttctgacgttacacgagctttatctggtgtgctagaagagcgggcagtgacggagcgccaacaatgaagttatcgcggttattccatagtttcaggcgagttagacaactactagttcctaatc	tcccggcgttgtcctgctcttcatcgctgggatcaagtacatgtagtgcgccacgagcgttagaacacaccagataaagctcgtgtaagcgagagagaccattacaaataggtctcgttggcgtgaatatcctcccaaccaggaaacccgttttttctgacgttacacgagctttatctggtgtgctagaagagcgggcagtgacggagc
8044	5F	tcccggcgttgtcct	5R	gggcagtgacggagc	cacgagc	g	tta	gaacacaccaga	taa	a	gctcgtg	taat	gcgagagagaccattacaaataggtctcgttgg	cagatcacgcgac	ccaaccaggaaacccgttttttctgacg	attacacgagctttatctggtgt	ccgtatagaacggccggccgccttcacgttcgaatcccgtaatagacccgaataaataaagtacct	tcccggcgttgtcctgctcttcatcgctgggatcaagtacatgtagtgcgccacgagcgttagaacacaccagataaagctcgtgtaatgcgagagagaccattacaaataggtctcgttggcagatcacgcgacccaaccaggaaacccgttttttctgacgattacacgagctttatctggtgtgctagaagagcgggcagtgacggagcccgtatagaacggccggccgccttcacgttcgaatcccgtaatagacccgaataaataaagtacct	tcccggcgttgtcctgctcttcatcgctgggatcaagtacatgtagtgcgccacgagcgttagaacacaccagataaagctcgtgtaatgcgagagagaccattacaaataggtctcgttggcagatcacgcgacccaaccaggaaacccgttttttctgacgattacacgagctttatctggtgtgctagaagagcgggcagtgacggagc
8045	5F	tcccggcgttgtcct	5R	gggcagtgacggagc	cacgagc	g	tta	gaacacaacaccaga	taa	a	gctcgtg	t	gcgagagagaccattacaaataggtctcgttgg	gtgcaagtatcgt	ccaaccaggaaacccgttttttctgacg	acacgagctttatctggtgt	ggccgctagcaagggggtgtcttccgcgtctccgtattattagagatcggggcccagattattgatgag	tcccggcgttgtcctgctcttcatcgctgggatcaagtacatgtagtgcgccacgagcgttagaacacaacaccagataaagctcgtgtgcgagagagaccattacaaataggtctcgttgggtgcaagtatcgtccaaccaggaaacccgttttttctgacgacacgagctttatctggtgtgctagaagagcgggcagtgacggagcggccgctagcaagggggtgtcttccgcgtctccgtattattagagatcggggcccagattattgatgag	tcccggcgttgtcctgctcttcatcgctgggatcaagtacatgtagtgcgccacgagcgttagaacacaacaccagataaagctcgtgtgcgagagagaccattacaaataggtctcgttgggtgcaagtatcgtccaaccaggaaacccgttttttctgacgacacgagctttatctggtgtgctagaagagcgggcagtgacggagc
8046	5F	tcccggcgttgtcct	5R	gggcagtgacggagc	cacgagc	g	tta	gaacacaacaccaga	taa	a	gctcgtg	ta	gcgagagagaccattacaaataggtctcgttgg	ctgtcgtataaag	ccaaccaggaaacccgttttttctgacg	tacacgagctttatctggtgt	atctgccacggtccataggataatgatcaaaactgtcccgggcgatgggaattacatcttaaacgaa	tcccggcgttgtcctgctcttcatcgctgggatcaagtacatgtagtgcgccacgagcgttagaacacaacaccagataaagctcgtgtagcgagagagaccattacaaataggtctcgttggctgtcgtataaagccaaccaggaaacccgttttttctgacgtacacgagctttatctggtgtgctagaagagcgggcagtgacggagcatctgccacggtccataggataatgatcaaaactgtcccgggcgatgggaattacatcttaaacgaa	tcccggcgttgtcctgctcttcatcgctgggatcaagtacatgtagtgcgccacgagcgttagaacacaacaccagataaagctcgtgtagcgagagagaccattacaaataggtctcgttggctgtcgtataaagccaaccaggaaacccgttttttctgacgtacacgagctttatctggtgtgctagaagagcgggcagtgacggagc
8047	5F	tcccggcgttgtcct	5R	gggcagtgacggagc	cacgagc	g	tta	gaacacaacaccaga	taa	a	gctcgtg	taa	gcgagagagaccattacaaataggtctcgttgg	ctcgagtcgacta	ccaaccaggaaacccgttttttctgacg	ttacacgagctttatctggtgt	ggcacactaatcatgtcactgcttgcataagcaaaattcttatgaaccgatatcttgcccgggtt	tcccggcgttgtcctgctcttcatcgctgggatcaagtacatgtagtgcgccacgagcgttagaacacaacaccagataaagctcgtgtaagcgagagagaccattacaaataggtctcgttggctcgagtcgactaccaaccaggaaacccgttttttctgacgttacacgagctttatctggtgtgctagaagagcgggcagtgacggagcggcacactaatcatgtcactgcttgcataagcaaaattcttatgaaccgatatcttgcccgggtt	tcccggcgttgtcctgctcttcatcgctgggatcaagtacatgtagtgcgccacgagcgttagaacacaacaccagataaagctcgtgtaagcgagagagaccattacaaataggtctcgttggctcgagtcgactaccaaccaggaaacccgttttttctgacgttacacgagctttatctggtgtgctagaagagcgggcagtgacggagc
8048	5F	tcccggcgttgtcct	5R	gggcagtgacggagc	cacgagc	g	tta	gaacacaacaccaga	taa	a	gctcgtg	taat	gcgagagagaccattacaaataggtctcgttgg	ccaagcacaacac	ccaaccaggaaacccgttttttctgacg	attacacgagctttatctggtgt	aaaccgtcagctccgcctacgacgtagccaggtggagctgcagcacgtggagtccagaggata	tcccggcgttgtcctgctcttcatcgctgggatcaagtacatgtagtgcgccacgagcgttagaacacaacaccagataaagctcgtgtaatgcgagagagaccattacaaataggtctcgttggccaagcacaacacccaaccaggaaacccgttttttctgacgattacacgagctttatctggtgtgctagaagagcgggcagtgacggagcaaaccgtcagctccgcctacgacgtagccaggtggagctgcagcacgtggagtccagaggata	tcccggcgttgtcctgctcttcatcgctgggatcaagtacatgtagtgcgccacgagcgttagaacacaacaccagataaagctcgtgtaatgcgagagagaccattacaaataggtctcgttggccaagcacaacacccaaccaggaaacccgttttttctgacgattacacgagctttatctggtgtgctagaagagcgggcagtgacggagc
8049	5F	tcccggcgttgtcct	5R	gggcagtgacggagc	cacgagc	g	tta	gaacacaaacacaccaga	taa	a	gctcgtg	t	gcgagagagaccattacaaataggtctcgttgg	cacgcgctatcca	ccaaccaggaaacccgttttttctgacg	acacgagctttatctggtgt	gccgcgattgcatgagggttgcaacgacccttgggggcggaacggcccccattcactgcactccga	tcccggcgttgtcctgctcttcatcgctgggatcaagtacatgtagtgcgccacgagcgttagaacacaaacacaccagataaagctcgtgtgcgagagagaccattacaaataggtctcgttggcacgcgctatccaccaaccaggaaacccgttttttctgacgacacgagctttatctggtgtgctagaagagcgggcagtgacggagcgccgcgattgcatgagggttgcaacgacccttgggggcggaacggcccccattcactgcactccga	tcccggcgttgtcctgctcttcatcgctgggatcaagtacatgtagtgcgccacgagcgttagaacacaaacacaccagataaagctcgtgtgcgagagagaccattacaaataggtctcgttggcacgcgctatccaccaaccaggaaacccgttttttctgacgacacgagctttatctggtgtgctagaagagcgggcagtgacggagc
8050	5F	tcccggcgttgtcct	5R	gggcagtgacggagc	cacgagc	g	tta	gaacacaaacacaccaga	taa	a	gctcgtg	ta	gcgagagagaccattacaaataggtctcgttgg	cgagagttgctgt	ccaaccaggaaacccgttttttctgacg	tacacgagctttatctggtgt	cagcagagctcgggcattccaagtcctcggctctgcaacggtctacgttgatgctggagattca	tcccggcgttgtcctgctcttcatcgctgggatcaagtacatgtagtgcgccacgagcgttagaacacaaacacaccagataaagctcgtgtagcgagagagaccattacaaataggtctcgttggcgagagttgctgtccaaccaggaaacccgttttttctgacgtacacgagctttatctggtgtgctagaagagcgggcagtgacggagccagcagagctcgggcattccaagtcctcggctctgcaacggtctacgttgatgctggagattca	tcccggcgttgtcctgctcttcatcgctgggatcaagtacatgtagtgcgccacgagcgttagaacacaaacacaccagataaagctcgtgtagcgagagagaccattacaaataggtctcgttggcgagagttgctgtccaaccaggaaacccgttttttctgacgtacacgagctttatctggtgtgctagaagagcgggcagtgacggagc
8051	6F	cgcagggtccagagt	6R	ttccttcgcgcgaac	cacgagc	g	tta	gaacacaaacacaccaga	taa	a	gctcgtg	taa	gcgagagagaccattacaaataggtctcgttgg	gatcatgtagata	ccaaccaggaaacccgttttttctgacg	ttacacgagctttatctggtgt	acttagcctcctatgcatggatgacgtagggtacatacaactcccgtacgtccacaggttaa	cgcagggtccagagtgctcttcatcgctgggatcaagtacatgtagtgcgccacgagcgttagaacacaaacacaccagataaagctcgtgtaagcgagagagaccattacaaataggtctcgttgggatcatgtagataccaaccaggaaacccgttttttctgacgttacacgagctttatctggtgtgctagaagagcttccttcgcgcgaacacttagcctcctatgcatggatgacgtagggtacatacaactcccgtacgtccacaggttaa	cgcagggtccagagtgctcttcatcgctgggatcaagtacatgtagtgcgccacgagcgttagaacacaaacacaccagataaagctcgtgtaagcgagagagaccattacaaataggtctcgttgggatcatgtagataccaaccaggaaacccgttttttctgacgttacacgagctttatctggtgtgctagaagagcttccttcgcgcgaac
8052	6F	cgcagggtccagagt	6R	ttccttcgcgcgaac	cacgagc	g	tta	gaacacaaacacaccaga	taa	a	gctcgtg	taat	gcgagagagaccattacaaataggtctcgttgg	atccggcggaagt	ccaaccaggaaacccgttttttctgacg	attacacgagctttatctggtgt	ccgaggatgggccgtaagatactgggggctatagaaccgtagttgaacccccaacgatcg	cgcagggtccagagtgctcttcatcgctgggatcaagtacatgtagtgcgccacgagcgttagaacacaaacacaccagataaagctcgtgtaatgcgagagagaccattacaaataggtctcgttggatccggcggaagtccaaccaggaaacccgttttttctgacgattacacgagctttatctggtgtgctagaagagcttccttcgcgcgaacccgaggatgggccgtaagatactgggggctatagaaccgtagttgaacccccaacgatcg	cgcagggtccagagtgctcttcatcgctgggatcaagtacatgtagtgcgccacgagcgttagaacacaaacacaccagataaagctcgtgtaatgcgagagagaccattacaaataggtctcgttggatccggcggaagtccaaccaggaaacccgttttttctgacgattacacgagctttatctggtgtgctagaagagcttccttcgcgcgaac
8053	5F	tcccggcgttgtcct	5R	gggcagtgacggagc	cacgagc	g	tta	gaacacaacaaacacaccaga	taa	a	gctcgtg	t	gcgagagagaccattacaaataggtctcgttgg	taatcacctccaa	ccaaccaggaaacccgttttttctgacg	acacgagctttatctggtgt	actacgtgggacggtatagtcgagtcatgtgccctaggactgaaaaaaccaaaccctaccgcc	tcccggcgttgtcctgctcttcatcgctgggatcaagtacatgtagtgcgccacgagcgttagaacacaacaaacacaccagataaagctcgtgtgcgagagagaccattacaaataggtctcgttggtaatcacctccaaccaaccaggaaacccgttttttctgacgacacgagctttatctggtgtgctagaagagcgggcagtgacggagcactacgtgggacggtatagtcgagtcatgtgccctaggactgaaaaaaccaaaccctaccgcc	tcccggcgttgtcctgctcttcatcgctgggatcaagtacatgtagtgcgccacgagcgttagaacacaacaaacacaccagataaagctcgtgtgcgagagagaccattacaaataggtctcgttggtaatcacctccaaccaaccaggaaacccgttttttctgacgacacgagctttatctggtgtgctagaagagcgggcagtgacggagc
8054	6F	cgcagggtccagagt	6R	ttccttcgcgcgaac	cacgagc	g	tta	gaacacaacaaacacaccaga	taa	a	gctcgtg	ta	gcgagagagaccattacaaataggtctcgttgg	aagccaaactgtt	ccaaccaggaaacccgttttttctgacg	tacacgagctttatctggtgt	tccctacacacacgctctcactactactagcagtccccaatctagtttcgcgtaaaagatc	cgcagggtccagagtgctcttcatcgctgggatcaagtacatgtagtgcgccacgagcgttagaacacaacaaacacaccagataaagctcgtgtagcgagagagaccattacaaataggtctcgttggaagccaaactgttccaaccaggaaacccgttttttctgacgtacacgagctttatctggtgtgctagaagagcttccttcgcgcgaactccctacacacacgctctcactactactagcagtccccaatctagtttcgcgtaaaagatc	cgcagggtccagagtgctcttcatcgctgggatcaagtacatgtagtgcgccacgagcgttagaacacaacaaacacaccagataaagctcgtgtagcgagagagaccattacaaataggtctcgttggaagccaaactgttccaaccaggaaacccgttttttctgacgtacacgagctttatctggtgtgctagaagagcttccttcgcgcgaac
8055	6F	cgcagggtccagagt	6R	ttccttcgcgcgaac	cacgagc	g	tta	gaacacaacaaacacaccaga	taa	a	gctcgtg	taa	gcgagagagaccattacaaataggtctcgttgg	actcatgccttag	ccaaccaggaaacccgttttttctgacg	ttacacgagctttatctggtgt	tcctttcccagcctgtgcaacgaatagttaagctctgactcagcgcgatctacgcacct	cgcagggtccagagtgctcttcatcgctgggatcaagtacatgtagtgcgccacgagcgttagaacacaacaaacacaccagataaagctcgtgtaagcgagagagaccattacaaataggtctcgttggactcatgccttagccaaccaggaaacccgttttttctgacgttacacgagctttatctggtgtgctagaagagcttccttcgcgcgaactcctttcccagcctgtgcaacgaatagttaagctctgactcagcgcgatctacgcacct	cgcagggtccagagtgctcttcatcgctgggatcaagtacatgtagtgcgccacgagcgttagaacacaacaaacacaccagataaagctcgtgtaagcgagagagaccattacaaataggtctcgttggactcatgccttagccaaccaggaaacccgttttttctgacgttacacgagctttatctggtgtgctagaagagcttccttcgcgcgaac
8056	6F	cgcagggtccagagt	6R	ttccttcgcgcgaac	cacgagc	g	tta	gaacacaacaaacacaccaga	taa	a	gctcgtg	taat	gcgagagagaccattacaaataggtctcgttgg	caaccgcgaactt	ccaaccaggaaacccgttttttctgacg	attacacgagctttatctggtgt	cctcttgtcaaataaaaatccaagtttcccggaacggtgagttcatgctagtacagg	cgcagggtccagagtgctcttcatcgctgggatcaagtacatgtagtgcgccacgagcgttagaacacaacaaacacaccagataaagctcgtgtaatgcgagagagaccattacaaataggtctcgttggcaaccgcgaacttccaaccaggaaacccgttttttctgacgattacacgagctttatctggtgtgctagaagagcttccttcgcgcgaaccctcttgtcaaataaaaatccaagtttcccggaacggtgagttcatgctagtacagg	cgcagggtccagagtgctcttcatcgctgggatcaagtacatgtagtgcgccacgagcgttagaacacaacaaacacaccagataaagctcgtgtaatgcgagagagaccattacaaataggtctcgttggcaaccgcgaacttccaaccaggaaacccgttttttctgacgattacacgagctttatctggtgtgctagaagagcttccttcgcgcgaac
8057	6F	cgcagggtccagagt	6R	ttccttcgcgcgaac	cacgagc	g	tta	gaacacaacaacaaacacaccaga	taa	a	gctcgtg	t	gcgagagagaccattacaaataggtctcgttgg	ttctccagctggc	ccaaccaggaaacccgttttttctgacg	acacgagctttatctggtgt	tcaccagcgtcgagcattcaccgcccattgtcacggcgtaaaggggttctatgagggagc	cgcagggtccagagtgctcttcatcgctgggatcaagtacatgtagtgcgccacgagcgttagaacacaacaacaaacacaccagataaagctcgtgtgcgagagagaccattacaaataggtctcgttggttctccagctggcccaaccaggaaacccgttttttctgacgacacgagctttatctggtgtgctagaagagcttccttcgcgcgaactcaccagcgtcgagcattcaccgcccattgtcacggcgtaaaggggttctatgagggagc	cgcagggtccagagtgctcttcatcgctgggatcaagtacatgtagtgcgccacgagcgttagaacacaacaacaaacacaccagataaagctcgtgtgcgagagagaccattacaaataggtctcgttggttctccagctggcccaaccaggaaacccgttttttctgacgacacgagctttatctggtgtgctagaagagcttccttcgcgcgaac
8058	6F	cgcagggtccagagt	6R	ttccttcgcgcgaac	cacgagc	g	tta	gaacacaacaacaaacacaccaga	taa	a	gctcgtg	ta	gcgagagagaccattacaaataggtctcgttgg	cgcctctgttctt	ccaaccaggaaacccgttttttctgacg	tacacgagctttatctggtgt	acgacggtacactaacctcctacacattgcatcacgcaatgcgtctcaggctaacagg	cgcagggtccagagtgctcttcatcgctgggatcaagtacatgtagtgcgccacgagcgttagaacacaacaacaaacacaccagataaagctcgtgtagcgagagagaccattacaaataggtctcgttggcgcctctgttcttccaaccaggaaacccgttttttctgacgtacacgagctttatctggtgtgctagaagagcttccttcgcgcgaacacgacggtacactaacctcctacacattgcatcacgcaatgcgtctcaggctaacagg	cgcagggtccagagtgctcttcatcgctgggatcaagtacatgtagtgcgccacgagcgttagaacacaacaacaaacacaccagataaagctcgtgtagcgagagagaccattacaaataggtctcgttggcgcctctgttcttccaaccaggaaacccgttttttctgacgtacacgagctttatctggtgtgctagaagagcttccttcgcgcgaac
8059	6F	cgcagggtccagagt	6R	ttccttcgcgcgaac	cacgagc	g	tta	gaacacaacaacaaacacaccaga	taa	a	gctcgtg	taa	gcgagagagaccattacaaataggtctcgttgg	gtgcgggccaact	ccaaccaggaaacccgttttttctgacg	ttacacgagctttatctggtgt	aagtttttaggtactttccagtcccgtagctgctctcatttgggagtttaaagact	cgcagggtccagagtgctcttcatcgctgggatcaagtacatgtagtgcgccacgagcgttagaacacaacaacaaacacaccagataaagctcgtgtaagcgagagagaccattacaaataggtctcgttgggtgcgggccaactccaaccaggaaacccgttttttctgacgttacacgagctttatctggtgtgctagaagagcttccttcgcgcgaacaagtttttaggtactttccagtcccgtagctgctctcatttgggagtttaaagact	cgcagggtccagagtgctcttcatcgctgggatcaagtacatgtagtgcgccacgagcgttagaacacaacaacaaacacaccagataaagctcgtgtaagcgagagagaccattacaaataggtctcgttgggtgcgggccaactccaaccaggaaacccgttttttctgacgttacacgagctttatctggtgtgctagaagagcttccttcgcgcgaac
8060	6F	cgcagggtccagagt	6R	ttccttcgcgcgaac	cacgagc	g	tta	gaacacaacaacaaacacaccaga	taa	a	gctcgtg	taat	gcgagagagaccattacaaataggtctcgttgg	agccggagtgacg	ccaaccaggaaacccgttttttctgacg	attacacgagctttatctggtgt	gcagcccgatcattggtcattcggtaaagggcccgtctctgaagttcgttccca	cgcagggtccagagtgctcttcatcgctgggatcaagtacatgtagtgcgccacgagcgttagaacacaacaacaaacacaccagataaagctcgtgtaatgcgagagagaccattacaaataggtctcgttggagccggagtgacgccaaccaggaaacccgttttttctgacgattacacgagctttatctggtgtgctagaagagcttccttcgcgcgaacgcagcccgatcattggtcattcggtaaagggcccgtctctgaagttcgttccca	cgcagggtccagagtgctcttcatcgctgggatcaagtacatgtagtgcgccacgagcgttagaacacaacaacaaacacaccagataaagctcgtgtaatgcgagagagaccattacaaataggtctcgttggagccggagtgacgccaaccaggaaacccgttttttctgacgattacacgagctttatctggtgtgctagaagagcttccttcgcgcgaac
8061	5F	tcccggcgttgtcct	5R	gggcagtgacggagc	cacgagc	g	ttta	gaacacaccaga	taaa	a	gctcgtg	t	gcgagagagaccattacaaataggtctcgttgg	taggtacttcttt	ccaaccaggaaacccgttttttctgacg	acacgagcttttatctggtgt	tgtggtcagggtagtggatcaatgtcgtagccttagacttgttaaaactccgattgttctgctgaactt	tcccggcgttgtcctgctcttcatcgctgggatcaagtacatgtagtgcgccacgagcgtttagaacacaccagataaaagctcgtgtgcgagagagaccattacaaataggtctcgttggtaggtacttctttccaaccaggaaacccgttttttctgacgacacgagcttttatctggtgtgctagaagagcgggcagtgacggagctgtggtcagggtagtggatcaatgtcgtagccttagacttgttaaaactccgattgttctgctgaactt	tcccggcgttgtcctgctcttcatcgctgggatcaagtacatgtagtgcgccacgagcgtttagaacacaccagataaaagctcgtgtgcgagagagaccattacaaataggtctcgttggtaggtacttctttccaaccaggaaacccgttttttctgacgacacgagcttttatctggtgtgctagaagagcgggcagtgacggagc
8062	5F	tcccggcgttgtcct	5R	gggcagtgacggagc	cacgagc	g	ttta	gaacacaccaga	taaa	a	gctcgtg	ta	gcgagagagaccattacaaataggtctcgttgg	ttgtcgtgcggac	ccaaccaggaaacccgttttttctgacg	tacacgagcttttatctggtgt	ggcaagttctccgaccgtactggaccaaacgcgtcttagtgtaaatgtagcgtaccaaccatggtcg	tcccggcgttgtcctgctcttcatcgctgggatcaagtacatgtagtgcgccacgagcgtttagaacacaccagataaaagctcgtgtagcgagagagaccattacaaataggtctcgttggttgtcgtgcggacccaaccaggaaacccgttttttctgacgtacacgagcttttatctggtgtgctagaagagcgggcagtgacggagcggcaagttctccgaccgtactggaccaaacgcgtcttagtgtaaatgtagcgtaccaaccatggtcg	tcccggcgttgtcctgctcttcatcgctgggatcaagtacatgtagtgcgccacgagcgtttagaacacaccagataaaagctcgtgtagcgagagagaccattacaaataggtctcgttggttgtcgtgcggacccaaccaggaaacccgttttttctgacgtacacgagcttttatctggtgtgctagaagagcgggcagtgacggagc
8063	5F	tcccggcgttgtcct	5R	gggcagtgacggagc	cacgagc	g	ttta	gaacacaccaga	taaa	a	gctcgtg	taa	gcgagagagaccattacaaataggtctcgttgg	tgcgcctaatccg	ccaaccaggaaacccgttttttctgacg	ttacacgagcttttatctggtgt	taagcagttcgaacttctgggccggacgtttgtcacggtcctgtcggtggtgcgattagttagcc	tcccggcgttgtcctgctcttcatcgctgggatcaagtacatgtagtgcgccacgagcgtttagaacacaccagataaaagctcgtgtaagcgagagagaccattacaaataggtctcgttggtgcgcctaatccgccaaccaggaaacccgttttttctgacgttacacgagcttttatctggtgtgctagaagagcgggcagtgacggagctaagcagttcgaacttctgggccggacgtttgtcacggtcctgtcggtggtgcgattagttagcc	tcccggcgttgtcctgctcttcatcgctgggatcaagtacatgtagtgcgccacgagcgtttagaacacaccagataaaagctcgtgtaagcgagagagaccattacaaataggtctcgttggtgcgcctaatccgccaaccaggaaacccgttttttctgacgttacacgagcttttatctggtgtgctagaagagcgggcagtgacggagc
8064	5F	tcccggcgttgtcct	5R	gggcagtgacggagc	cacgagc	g	ttta	gaacacaccaga	taaa	a	gctcgtg	taat	gcgagagagaccattacaaataggtctcgttgg	tttctcgacgaat	ccaaccaggaaacccgttttttctgacg	attacacgagcttttatctggtgt	cttagcagtcgtcccaacgtccgagcgtcctcttccatctacatggagccgccagcgctttcg	tcccggcgttgtcctgctcttcatcgctgggatcaagtacatgtagtgcgccacgagcgtttagaacacaccagataaaagctcgtgtaatgcgagagagaccattacaaataggtctcgttggtttctcgacgaatccaaccaggaaacccgttttttctgacgattacacgagcttttatctggtgtgctagaagagcgggcagtgacggagccttagcagtcgtcccaacgtccgagcgtcctcttccatctacatggagccgccagcgctttcg	tcccggcgttgtcctgctcttcatcgctgggatcaagtacatgtagtgcgccacgagcgtttagaacacaccagataaaagctcgtgtaatgcgagagagaccattacaaataggtctcgttggtttctcgacgaatccaaccaggaaacccgttttttctgacgattacacgagcttttatctggtgtgctagaagagcgggcagtgacggagc
8065	5F	tcccggcgttgtcct	5R	gggcagtgacggagc	cacgagc	g	ttta	gaacacaacaccaga	taaa	a	gctcgtg	t	gcgagagagaccattacaaataggtctcgttgg	aacacagccagag	ccaaccaggaaacccgttttttctgacg	acacgagcttttatctggtgt	cacggtatgtaagctacccgttaacgacaccgcttcatctcgcgagcctaggtctgagagagtatg	tcccggcgttgtcctgctcttcatcgctgggatcaagtacatgtagtgcgccacgagcgtttagaacacaacaccagataaaagctcgtgtgcgagagagaccattacaaataggtctcgttggaacacagccagagccaaccaggaaacccgttttttctgacgacacgagcttttatctggtgtgctagaagagcgggcagtgacggagccacggtatgtaagctacccgttaacgacaccgcttcatctcgcgagcctaggtctgagagagtatg	tcccggcgttgtcctgctcttcatcgctgggatcaagtacatgtagtgcgccacgagcgtttagaacacaacaccagataaaagctcgtgtgcgagagagaccattacaaataggtctcgttggaacacagccagagccaaccaggaaacccgttttttctgacgacacgagcttttatctggtgtgctagaagagcgggcagtgacggagc
8066	5F	tcccggcgttgtcct	5R	gggcagtgacggagc	cacgagc	g	ttta	gaacacaacaccaga	taaa	a	gctcgtg	ta	gcgagagagaccattacaaataggtctcgttgg	ctgcgtctccagg	ccaaccaggaaacccgttttttctgacg	tacacgagcttttatctggtgt	ctgcagtcatagccaattcagtcgggttaacactagggttcatcttgtgctacagtaccccgaa	tcccggcgttgtcctgctcttcatcgctgggatcaagtacatgtagtgcgccacgagcgtttagaacacaacaccagataaaagctcgtgtagcgagagagaccattacaaataggtctcgttggctgcgtctccaggccaaccaggaaacccgttttttctgacgtacacgagcttttatctggtgtgctagaagagcgggcagtgacggagcctgcagtcatagccaattcagtcgggttaacactagggttcatcttgtgctacagtaccccgaa	tcccggcgttgtcctgctcttcatcgctgggatcaagtacatgtagtgcgccacgagcgtttagaacacaacaccagataaaagctcgtgtagcgagagagaccattacaaataggtctcgttggctgcgtctccaggccaaccaggaaacccgttttttctgacgtacacgagcttttatctggtgtgctagaagagcgggcagtgacggagc
8067	6F	cgcagggtccagagt	6R	ttccttcgcgcgaac	cacgagc	g	ttta	gaacacaacaccaga	taaa	a	gctcgtg	taa	gcgagagagaccattacaaataggtctcgttgg	gccccaattgtga	ccaaccaggaaacccgttttttctgacg	ttacacgagcttttatctggtgt	tactcatttgaactgtacatgtatcgccgcttgctttcccccggtcgactgcgttgtgtatc	cgcagggtccagagtgctcttcatcgctgggatcaagtacatgtagtgcgccacgagcgtttagaacacaacaccagataaaagctcgtgtaagcgagagagaccattacaaataggtctcgttgggccccaattgtgaccaaccaggaaacccgttttttctgacgttacacgagcttttatctggtgtgctagaagagcttccttcgcgcgaactactcatttgaactgtacatgtatcgccgcttgctttcccccggtcgactgcgttgtgtatc	cgcagggtccagagtgctcttcatcgctgggatcaagtacatgtagtgcgccacgagcgtttagaacacaacaccagataaaagctcgtgtaagcgagagagaccattacaaataggtctcgttgggccccaattgtgaccaaccaggaaacccgttttttctgacgttacacgagcttttatctggtgtgctagaagagcttccttcgcgcgaac
8068	6F	cgcagggtccagagt	6R	ttccttcgcgcgaac	cacgagc	g	ttta	gaacacaacaccaga	taaa	a	gctcgtg	taat	gcgagagagaccattacaaataggtctcgttgg	gtgtgctatcggg	ccaaccaggaaacccgttttttctgacg	attacacgagcttttatctggtgt	ttgctgcagcaccctccaagccgcgatgccgaactctcacgcctcgcaactagcattaca	cgcagggtccagagtgctcttcatcgctgggatcaagtacatgtagtgcgccacgagcgtttagaacacaacaccagataaaagctcgtgtaatgcgagagagaccattacaaataggtctcgttgggtgtgctatcgggccaaccaggaaacccgttttttctgacgattacacgagcttttatctggtgtgctagaagagcttccttcgcgcgaacttgctgcagcaccctccaagccgcgatgccgaactctcacgcctcgcaactagcattaca	cgcagggtccagagtgctcttcatcgctgggatcaagtacatgtagtgcgccacgagcgtttagaacacaacaccagataaaagctcgtgtaatgcgagagagaccattacaaataggtctcgttgggtgtgctatcgggccaaccaggaaacccgttttttctgacgattacacgagcttttatctggtgtgctagaagagcttccttcgcgcgaac
8069	5F	tcccggcgttgtcct	5R	gggcagtgacggagc	cacgagc	g	ttta	gaacacaaacacaccaga	taaa	a	gctcgtg	t	gcgagagagaccattacaaataggtctcgttgg	acccctgtttcga	ccaaccaggaaacccgttttttctgacg	acacgagcttttatctggtgt	aaaaccagcctgtactaatgaggtcaaactatggtatttcgaaaagctaattagtttttgcgc	tcccggcgttgtcctgctcttcatcgctgggatcaagtacatgtagtgcgccacgagcgtttagaacacaaacacaccagataaaagctcgtgtgcgagagagaccattacaaataggtctcgttggacccctgtttcgaccaaccaggaaacccgttttttctgacgacacgagcttttatctggtgtgctagaagagcgggcagtgacggagcaaaaccagcctgtactaatgaggtcaaactatggtatttcgaaaagctaattagtttttgcgc	tcccggcgttgtcctgctcttcatcgctgggatcaagtacatgtagtgcgccacgagcgtttagaacacaaacacaccagataaaagctcgtgtgcgagagagaccattacaaataggtctcgttggacccctgtttcgaccaaccaggaaacccgttttttctgacgacacgagcttttatctggtgtgctagaagagcgggcagtgacggagc
8070	6F	cgcagggtccagagt	6R	ttccttcgcgcgaac	cacgagc	g	ttta	gaacacaaacacaccaga	taaa	a	gctcgtg	ta	gcgagagagaccattacaaataggtctcgttgg	gaataactgagag	ccaaccaggaaacccgttttttctgacg	tacacgagcttttatctggtgt	ccggtttccctgttatgactccgggttgacaataatcttccctacttagaacaggacgggt	cgcagggtccagagtgctcttcatcgctgggatcaagtacatgtagtgcgccacgagcgtttagaacacaaacacaccagataaaagctcgtgtagcgagagagaccattacaaataggtctcgttgggaataactgagagccaaccaggaaacccgttttttctgacgtacacgagcttttatctggtgtgctagaagagcttccttcgcgcgaacccggtttccctgttatgactccgggttgacaataatcttccctacttagaacaggacgggt	cgcagggtccagagtgctcttcatcgctgggatcaagtacatgtagtgcgccacgagcgtttagaacacaaacacaccagataaaagctcgtgtagcgagagagaccattacaaataggtctcgttgggaataactgagagccaaccaggaaacccgttttttctgacgtacacgagcttttatctggtgtgctagaagagcttccttcgcgcgaac
8071	6F	cgcagggtccagagt	6R	ttccttcgcgcgaac	cacgagc	g	ttta	gaacacaaacacaccaga	taaa	a	gctcgtg	taa	gcgagagagaccattacaaataggtctcgttgg	attagccacataa	ccaaccaggaaacccgttttttctgacg	ttacacgagcttttatctggtgt	cgacgaaagcgataggttattggatgtagttgatttgcccgattattcgaccgtttttt	cgcagggtccagagtgctcttcatcgctgggatcaagtacatgtagtgcgccacgagcgtttagaacacaaacacaccagataaaagctcgtgtaagcgagagagaccattacaaataggtctcgttggattagccacataaccaaccaggaaacccgttttttctgacgttacacgagcttttatctggtgtgctagaagagcttccttcgcgcgaaccgacgaaagcgataggttattggatgtagttgatttgcccgattattcgaccgtttttt	cgcagggtccagagtgctcttcatcgctgggatcaagtacatgtagtgcgccacgagcgtttagaacacaaacacaccagataaaagctcgtgtaagcgagagagaccattacaaataggtctcgttggattagccacataaccaaccaggaaacccgttttttctgacgttacacgagcttttatctggtgtgctagaagagcttccttcgcgcgaac
8072	6F	cgcagggtccagagt	6R	ttccttcgcgcgaac	cacgagc	g	ttta	gaacacaaacacaccaga	taaa	a	gctcgtg	taat	gcgagagagaccattacaaataggtctcgttgg	tgcactcttgccc	ccaaccaggaaacccgttttttctgacg	attacacgagcttttatctggtgt	gtatctgtgtactccgatatgcgaagtgctgtgttagtcggcaaagccgcggatagg	cgcagggtccagagtgctcttcatcgctgggatcaagtacatgtagtgcgccacgagcgtttagaacacaaacacaccagataaaagctcgtgtaatgcgagagagaccattacaaataggtctcgttggtgcactcttgcccccaaccaggaaacccgttttttctgacgattacacgagcttttatctggtgtgctagaagagcttccttcgcgcgaacgtatctgtgtactccgatatgcgaagtgctgtgttagtcggcaaagccgcggatagg	cgcagggtccagagtgctcttcatcgctgggatcaagtacatgtagtgcgccacgagcgtttagaacacaaacacaccagataaaagctcgtgtaatgcgagagagaccattacaaataggtctcgttggtgcactcttgcccccaaccaggaaacccgttttttctgacgattacacgagcttttatctggtgtgctagaagagcttccttcgcgcgaac
8073	6F	cgcagggtccagagt	6R	ttccttcgcgcgaac	cacgagc	g	ttta	gaacacaacaaacacaccaga	taaa	a	gctcgtg	t	gcgagagagaccattacaaataggtctcgttgg	caacagaattctt	ccaaccaggaaacccgttttttctgacg	acacgagcttttatctggtgt	accagcgtcgtaaatacttcacacttcaaaggctcactgagaatgtcatcactggtgcta	cgcagggtccagagtgctcttcatcgctgggatcaagtacatgtagtgcgccacgagcgtttagaacacaacaaacacaccagataaaagctcgtgtgcgagagagaccattacaaataggtctcgttggcaacagaattcttccaaccaggaaacccgttttttctgacgacacgagcttttatctggtgtgctagaagagcttccttcgcgcgaacaccagcgtcgtaaatacttcacacttcaaaggctcactgagaatgtcatcactggtgcta	cgcagggtccagagtgctcttcatcgctgggatcaagtacatgtagtgcgccacgagcgtttagaacacaacaaacacaccagataaaagctcgtgtgcgagagagaccattacaaataggtctcgttggcaacagaattcttccaaccaggaaacccgttttttctgacgacacgagcttttatctggtgtgctagaagagcttccttcgcgcgaac
8074	6F	cgcagggtccagagt	6R	ttccttcgcgcgaac	cacgagc	g	ttta	gaacacaacaaacacaccaga	taaa	a	gctcgtg	ta	gcgagagagaccattacaaataggtctcgttgg	tccgcgccaattc	ccaaccaggaaacccgttttttctgacg	tacacgagcttttatctggtgt	cagcatacacggtaccaaacgccgatcctcgattccagaggcctgatttcgcctcagc	cgcagggtccagagtgctcttcatcgctgggatcaagtacatgtagtgcgccacgagcgtttagaacacaacaaacacaccagataaaagctcgtgtagcgagagagaccattacaaataggtctcgttggtccgcgccaattcccaaccaggaaacccgttttttctgacgtacacgagcttttatctggtgtgctagaagagcttccttcgcgcgaaccagcatacacggtaccaaacgccgatcctcgattccagaggcctgatttcgcctcagc	cgcagggtccagagtgctcttcatcgctgggatcaagtacatgtagtgcgccacgagcgtttagaacacaacaaacacaccagataaaagctcgtgtagcgagagagaccattacaaataggtctcgttggtccgcgccaattcccaaccaggaaacccgttttttctgacgtacacgagcttttatctggtgtgctagaagagcttccttcgcgcgaac
8075	6F	cgcagggtccagagt	6R	ttccttcgcgcgaac	cacgagc	g	ttta	gaacacaacaaacacaccaga	taaa	a	gctcgtg	taa	gcgagagagaccattacaaataggtctcgttgg	atctctatcggct	ccaaccaggaaacccgttttttctgacg	ttacacgagcttttatctggtgt	ctcaccacatcgaataaacggttaccaatcgtggggatctaatcgtataaaggcta	cgcagggtccagagtgctcttcatcgctgggatcaagtacatgtagtgcgccacgagcgtttagaacacaacaaacacaccagataaaagctcgtgtaagcgagagagaccattacaaataggtctcgttggatctctatcggctccaaccaggaaacccgttttttctgacgttacacgagcttttatctggtgtgctagaagagcttccttcgcgcgaacctcaccacatcgaataaacggttaccaatcgtggggatctaatcgtataaaggcta	cgcagggtccagagtgctcttcatcgctgggatcaagtacatgtagtgcgccacgagcgtttagaacacaacaaacacaccagataaaagctcgtgtaagcgagagagaccattacaaataggtctcgttggatctctatcggctccaaccaggaaacccgttttttctgacgttacacgagcttttatctggtgtgctagaagagcttccttcgcgcgaac
8076	6F	cgcagggtccagagt	6R	ttccttcgcgcgaac	cacgagc	g	ttta	gaacacaacaaacacaccaga	taaa	a	gctcgtg	taat	gcgagagagaccattacaaataggtctcgttgg	ctgttgtgcctcg	ccaaccaggaaacccgttttttctgacg	attacacgagcttttatctggtgt	tccgctgacaaactgctcgcattcacgtagtagtgtgccgtaaagacttcgccg	cgcagggtccagagtgctcttcatcgctgggatcaagtacatgtagtgcgccacgagcgtttagaacacaacaaacacaccagataaaagctcgtgtaatgcgagagagaccattacaaataggtctcgttggctgttgtgcctcgccaaccaggaaacccgttttttctgacgattacacgagcttttatctggtgtgctagaagagcttccttcgcgcgaactccgctgacaaactgctcgcattcacgtagtagtgtgccgtaaagacttcgccg	cgcagggtccagagtgctcttcatcgctgggatcaagtacatgtagtgcgccacgagcgtttagaacacaacaaacacaccagataaaagctcgtgtaatgcgagagagaccattacaaataggtctcgttggctgttgtgcctcgccaaccaggaaacccgttttttctgacgattacacgagcttttatctggtgtgctagaagagcttccttcgcgcgaac
8077	6F	cgcagggtccagagt	6R	ttccttcgcgcgaac	cacgagc	g	ttta	gaacacaacaacaaacacaccaga	taaa	a	gctcgtg	t	gcgagagagaccattacaaataggtctcgttgg	acttagttacgtt	ccaaccaggaaacccgttttttctgacg	acacgagcttttatctggtgt	tcggcgacggcgcggattcttggcgcaaaatcatgttcgaccaagtcgttgcgtcca	cgcagggtccagagtgctcttcatcgctgggatcaagtacatgtagtgcgccacgagcgtttagaacacaacaacaaacacaccagataaaagctcgtgtgcgagagagaccattacaaataggtctcgttggacttagttacgttccaaccaggaaacccgttttttctgacgacacgagcttttatctggtgtgctagaagagcttccttcgcgcgaactcggcgacggcgcggattcttggcgcaaaatcatgttcgaccaagtcgttgcgtcca	cgcagggtccagagtgctcttcatcgctgggatcaagtacatgtagtgcgccacgagcgtttagaacacaacaacaaacacaccagataaaagctcgtgtgcgagagagaccattacaaataggtctcgttggacttagttacgttccaaccaggaaacccgttttttctgacgacacgagcttttatctggtgtgctagaagagcttccttcgcgcgaac
8078	6F	cgcagggtccagagt	6R	ttccttcgcgcgaac	cacgagc	g	ttta	gaacacaacaacaaacacaccaga	taaa	a	gctcgtg	ta	gcgagagagaccattacaaataggtctcgttgg	gagtgcacgtggc	ccaaccaggaaacccgttttttctgacg	tacacgagcttttatctggtgt	gtgtaaggaccggtaatgagatcttagtcgataccgtgattatgacgccatgcgt	cgcagggtccagagtgctcttcatcgctgggatcaagtacatgtagtgcgccacgagcgtttagaacacaacaacaaacacaccagataaaagctcgtgtagcgagagagaccattacaaataggtctcgttgggagtgcacgtggcccaaccaggaaacccgttttttctgacgtacacgagcttttatctggtgtgctagaagagcttccttcgcgcgaacgtgtaaggaccggtaatgagatcttagtcgataccgtgattatgacgccatgcgt	cgcagggtccagagtgctcttcatcgctgggatcaagtacatgtagtgcgccacgagcgtttagaacacaacaacaaacacaccagataaaagctcgtgtagcgagagagaccattacaaataggtctcgttgggagtgcacgtggcccaaccaggaaacccgttttttctgacgtacacgagcttttatctggtgtgctagaagagcttccttcgcgcgaac
8079	6F	cgcagggtccagagt	6R	ttccttcgcgcgaac	cacgagc	g	ttta	gaacacaacaacaaacacaccaga	taaa	a	gctcgtg	taa	gcgagagagaccattacaaataggtctcgttgg	cctgtcaagaaag	ccaaccaggaaacccgttttttctgacg	ttacacgagcttttatctggtgt	ggaaatctgctgttgtagaagttcggtctggccacagacgaattataggacac	cgcagggtccagagtgctcttcatcgctgggatcaagtacatgtagtgcgccacgagcgtttagaacacaacaacaaacacaccagataaaagctcgtgtaagcgagagagaccattacaaataggtctcgttggcctgtcaagaaagccaaccaggaaacccgttttttctgacgttacacgagcttttatctggtgtgctagaagagcttccttcgcgcgaacggaaatctgctgttgtagaagttcggtctggccacagacgaattataggacac	cgcagggtccagagtgctcttcatcgctgggatcaagtacatgtagtgcgccacgagcgtttagaacacaacaacaaacacaccagataaaagctcgtgtaagcgagagagaccattacaaataggtctcgttggcctgtcaagaaagccaaccaggaaacccgttttttctgacgttacacgagcttttatctggtgtgctagaagagcttccttcgcgcgaac
8080	6F	cgcagggtccagagt	6R	ttccttcgcgcgaac	cacgagc	g	ttta	gaacacaacaacaaacacaccaga	taaa	a	gctcgtg	taat	gcgagagagaccattacaaataggtctcgttgg	aagcctggaagat	ccaaccaggaaacccgttttttctgacg	attacacgagcttttatctggtgt	gcctccgatggctggacgaccagatagtaggtaatcccatacgagaaatca	cgcagggtccagagtgctcttcatcgctgggatcaagtacatgtagtgcgccacgagcgtttagaacacaacaacaaacacaccagataaaagctcgtgtaatgcgagagagaccattacaaataggtctcgttggaagcctggaagatccaaccaggaaacccgttttttctgacgattacacgagcttttatctggtgtgctagaagagcttccttcgcgcgaacgcctccgatggctggacgaccagatagtaggtaatcccatacgagaaatca	cgcagggtccagagtgctcttcatcgctgggatcaagtacatgtagtgcgccacgagcgtttagaacacaacaacaaacacaccagataaaagctcgtgtaatgcgagagagaccattacaaataggtctcgttggaagcctggaagatccaaccaggaaacccgttttttctgacgattacacgagcttttatctggtgtgctagaagagcttccttcgcgcgaac
8081	5F	tcccggcgttgtcct	5R	gggcagtgacggagc	cacgagc	g	cttta	gaacacaccaga	taaag	a	gctcgtg	t	gcgagagagaccattacaaataggtctcgttgg	aacgagtagccag	ccaaccaggaaacccgttttttctgacg	acacgagctctttatctggtgt	cggatccattcgggtgagcgaccacgcctgcaattaaagaggccattagactagtccgatgtcaat	tcccggcgttgtcctgctcttcatcgctgggatcaagtacatgtagtgcgccacgagcgctttagaacacaccagataaagagctcgtgtgcgagagagaccattacaaataggtctcgttggaacgagtagccagccaaccaggaaacccgttttttctgacgacacgagctctttatctggtgtgctagaagagcgggcagtgacggagccggatccattcgggtgagcgaccacgcctgcaattaaagaggccattagactagtccgatgtcaat	tcccggcgttgtcctgctcttcatcgctgggatcaagtacatgtagtgcgccacgagcgctttagaacacaccagataaagagctcgtgtgcgagagagaccattacaaataggtctcgttggaacgagtagccagccaaccaggaaacccgttttttctgacgacacgagctctttatctggtgtgctagaagagcgggcagtgacggagc
8082	5F	tcccggcgttgtcct	5R	gggcagtgacggagc	cacgagc	g	cttta	gaacacaccaga	taaag	a	gctcgtg	ta	gcgagagagaccattacaaataggtctcgttgg	ttgtgttgggggg	ccaaccaggaaacccgttttttctgacg	tacacgagctctttatctggtgt	tgggtgcagaacagctactcggttgacggagctaactcggtttgccaaatgtctgctttagaaa	tcccggcgttgtcctgctcttcatcgctgggatcaagtacatgtagtgcgccacgagcgctttagaacacaccagataaagagctcgtgtagcgagagagaccattacaaataggtctcgttggttgtgttggggggccaaccaggaaacccgttttttctgacgtacacgagctctttatctggtgtgctagaagagcgggcagtgacggagctgggtgcagaacagctactcggttgacggagctaactcggtttgccaaatgtctgctttagaaa	tcccggcgttgtcctgctcttcatcgctgggatcaagtacatgtagtgcgccacgagcgctttagaacacaccagataaagagctcgtgtagcgagagagaccattacaaataggtctcgttggttgtgttggggggccaaccaggaaacccgttttttctgacgtacacgagctctttatctggtgtgctagaagagcgggcagtgacggagc
8083	6F	cgcagggtccagagt	6R	ttccttcgcgcgaac	cacgagc	g	cttta	gaacacaccaga	taaag	a	gctcgtg	taa	gcgagagagaccattacaaataggtctcgttgg	tggggcaatatgt	ccaaccaggaaacccgttttttctgacg	ttacacgagctctttatctggtgt	ttatgtgacgtcatgcatcaggacaggaagaccgtaagcaaccaaaccacctgatgcccata	cgcagggtccagagtgctcttcatcgctgggatcaagtacatgtagtgcgccacgagcgctttagaacacaccagataaagagctcgtgtaagcgagagagaccattacaaataggtctcgttggtggggcaatatgtccaaccaggaaacccgttttttctgacgttacacgagctctttatctggtgtgctagaagagcttccttcgcgcgaacttatgtgacgtcatgcatcaggacaggaagaccgtaagcaaccaaaccacctgatgcccata	cgcagggtccagagtgctcttcatcgctgggatcaagtacatgtagtgcgccacgagcgctttagaacacaccagataaagagctcgtgtaagcgagagagaccattacaaataggtctcgttggtggggcaatatgtccaaccaggaaacccgttttttctgacgttacacgagctctttatctggtgtgctagaagagcttccttcgcgcgaac
8084	6F	cgcagggtccagagt	6R	ttccttcgcgcgaac	cacgagc	g	cttta	gaacacaccaga	taaag	a	gctcgtg	taat	gcgagagagaccattacaaataggtctcgttgg	gaccagtcgtccc	ccaaccaggaaacccgttttttctgacg	attacacgagctctttatctggtgt	gctggcagtcgataaaacgtgaaagcagtaactcaggcctaaactggaggtgatgtgcag	cgcagggtccagagtgctcttcatcgctgggatcaagtacatgtagtgcgccacgagcgctttagaacacaccagataaagagctcgtgtaatgcgagagagaccattacaaataggtctcgttgggaccagtcgtcccccaaccaggaaacccgttttttctgacgattacacgagctctttatctggtgtgctagaagagcttccttcgcgcgaacgctggcagtcgataaaacgtgaaagcagtaactcaggcctaaactggaggtgatgtgcag	cgcagggtccagagtgctcttcatcgctgggatcaagtacatgtagtgcgccacgagcgctttagaacacaccagataaagagctcgtgtaatgcgagagagaccattacaaataggtctcgttgggaccagtcgtcccccaaccaggaaacccgttttttctgacgattacacgagctctttatctggtgtgctagaagagcttccttcgcgcgaac
8085	5F	tcccggcgttgtcct	5R	gggcagtgacggagc	cacgagc	g	cttta	gaacacaacaccaga	taaag	a	gctcgtg	t	gcgagagagaccattacaaataggtctcgttgg	ttgttccaatgac	ccaaccaggaaacccgttttttctgacg	acacgagctctttatctggtgt	cgggctgccggctagacggaagtcaattatcttgagaaagtcagctcgatggcgcgaaaggca	tcccggcgttgtcctgctcttcatcgctgggatcaagtacatgtagtgcgccacgagcgctttagaacacaacaccagataaagagctcgtgtgcgagagagaccattacaaataggtctcgttggttgttccaatgacccaaccaggaaacccgttttttctgacgacacgagctctttatctggtgtgctagaagagcgggcagtgacggagccgggctgccggctagacggaagtcaattatcttgagaaagtcagctcgatggcgcgaaaggca	tcccggcgttgtcctgctcttcatcgctgggatcaagtacatgtagtgcgccacgagcgctttagaacacaacaccagataaagagctcgtgtgcgagagagaccattacaaataggtctcgttggttgttccaatgacccaaccaggaaacccgttttttctgacgacacgagctctttatctggtgtgctagaagagcgggcagtgacggagc
8086	6F	cgcagggtccagagt	6R	ttccttcgcgcgaac	cacgagc	g	cttta	gaacacaacaccaga	taaag	a	gctcgtg	ta	gcgagagagaccattacaaataggtctcgttgg	ggtacatcggggg	ccaaccaggaaacccgttttttctgacg	tacacgagctctttatctggtgt	aggggtattggtcacgggagtaacatccgacggccagtcggtgcctggcgtatccccatcc	cgcagggtccagagtgctcttcatcgctgggatcaagtacatgtagtgcgccacgagcgctttagaacacaacaccagataaagagctcgtgtagcgagagagaccattacaaataggtctcgttggggtacatcgggggccaaccaggaaacccgttttttctgacgtacacgagctctttatctggtgtgctagaagagcttccttcgcgcgaacaggggtattggtcacgggagtaacatccgacggccagtcggtgcctggcgtatccccatcc	cgcagggtccagagtgctcttcatcgctgggatcaagtacatgtagtgcgccacgagcgctttagaacacaacaccagataaagagctcgtgtagcgagagagaccattacaaataggtctcgttggggtacatcgggggccaaccaggaaacccgttttttctgacgtacacgagctctttatctggtgtgctagaagagcttccttcgcgcgaac
8087	6F	cgcagggtccagagt	6R	ttccttcgcgcgaac	cacgagc	g	cttta	gaacacaacaccaga	taaag	a	gctcgtg	taa	gcgagagagaccattacaaataggtctcgttgg	tagtctgtaggtg	ccaaccaggaaacccgttttttctgacg	ttacacgagctctttatctggtgt	agcgtctgcatgggtgagagccgacttgccgtatcctgctccaaagctatacccgagcc	cgcagggtccagagtgctcttcatcgctgggatcaagtacatgtagtgcgccacgagcgctttagaacacaacaccagataaagagctcgtgtaagcgagagagaccattacaaataggtctcgttggtagtctgtaggtgccaaccaggaaacccgttttttctgacgttacacgagctctttatctggtgtgctagaagagcttccttcgcgcgaacagcgtctgcatgggtgagagccgacttgccgtatcctgctccaaagctatacccgagcc	cgcagggtccagagtgctcttcatcgctgggatcaagtacatgtagtgcgccacgagcgctttagaacacaacaccagataaagagctcgtgtaagcgagagagaccattacaaataggtctcgttggtagtctgtaggtgccaaccaggaaacccgttttttctgacgttacacgagctctttatctggtgtgctagaagagcttccttcgcgcgaac
8088	6F	cgcagggtccagagt	6R	ttccttcgcgcgaac	cacgagc	g	cttta	gaacacaacaccaga	taaag	a	gctcgtg	taat	gcgagagagaccattacaaataggtctcgttgg	gcagccatagagg	ccaaccaggaaacccgttttttctgacg	attacacgagctctttatctggtgt	cgatagctttagagcaggcgcagccccctttgtacctaccaaaagtcggacttctac	cgcagggtccagagtgctcttcatcgctgggatcaagtacatgtagtgcgccacgagcgctttagaacacaacaccagataaagagctcgtgtaatgcgagagagaccattacaaataggtctcgttgggcagccatagaggccaaccaggaaacccgttttttctgacgattacacgagctctttatctggtgtgctagaagagcttccttcgcgcgaaccgatagctttagagcaggcgcagccccctttgtacctaccaaaagtcggacttctac	cgcagggtccagagtgctcttcatcgctgggatcaagtacatgtagtgcgccacgagcgctttagaacacaacaccagataaagagctcgtgtaatgcgagagagaccattacaaataggtctcgttgggcagccatagaggccaaccaggaaacccgttttttctgacgattacacgagctctttatctggtgtgctagaagagcttccttcgcgcgaac
8089	6F	cgcagggtccagagt	6R	ttccttcgcgcgaac	cacgagc	g	cttta	gaacacaaacacaccaga	taaag	a	gctcgtg	t	gcgagagagaccattacaaataggtctcgttgg	tcgcccacccaac	ccaaccaggaaacccgttttttctgacg	acacgagctctttatctggtgt	gagctaatattagccgtatccttaggtggcattgcctaacgccgggggaactaaggctag	cgcagggtccagagtgctcttcatcgctgggatcaagtacatgtagtgcgccacgagcgctttagaacacaaacacaccagataaagagctcgtgtgcgagagagaccattacaaataggtctcgttggtcgcccacccaacccaaccaggaaacccgttttttctgacgacacgagctctttatctggtgtgctagaagagcttccttcgcgcgaacgagctaatattagccgtatccttaggtggcattgcctaacgccgggggaactaaggctag	cgcagggtccagagtgctcttcatcgctgggatcaagtacatgtagtgcgccacgagcgctttagaacacaaacacaccagataaagagctcgtgtgcgagagagaccattacaaataggtctcgttggtcgcccacccaacccaaccaggaaacccgttttttctgacgacacgagctctttatctggtgtgctagaagagcttccttcgcgcgaac
8090	6F	cgcagggtccagagt	6R	ttccttcgcgcgaac	cacgagc	g	cttta	gaacacaaacacaccaga	taaag	a	gctcgtg	ta	gcgagagagaccattacaaataggtctcgttgg	cgtcgtatcgtgt	ccaaccaggaaacccgttttttctgacg	tacacgagctctttatctggtgt	acgccgccgccccccacacgacgcgctaggaatcgaatgttcgtgtgtaagaggggtg	cgcagggtccagagtgctcttcatcgctgggatcaagtacatgtagtgcgccacgagcgctttagaacacaaacacaccagataaagagctcgtgtagcgagagagaccattacaaataggtctcgttggcgtcgtatcgtgtccaaccaggaaacccgttttttctgacgtacacgagctctttatctggtgtgctagaagagcttccttcgcgcgaacacgccgccgccccccacacgacgcgctaggaatcgaatgttcgtgtgtaagaggggtg	cgcagggtccagagtgctcttcatcgctgggatcaagtacatgtagtgcgccacgagcgctttagaacacaaacacaccagataaagagctcgtgtagcgagagagaccattacaaataggtctcgttggcgtcgtatcgtgtccaaccaggaaacccgttttttctgacgtacacgagctctttatctggtgtgctagaagagcttccttcgcgcgaac
8091	6F	cgcagggtccagagt	6R	ttccttcgcgcgaac	cacgagc	g	cttta	gaacacaaacacaccaga	taaag	a	gctcgtg	taa	gcgagagagaccattacaaataggtctcgttgg	gaatcgacgggtg	ccaaccaggaaacccgttttttctgacg	ttacacgagctctttatctggtgt	ggctgttacgtgccctctagagttcctactttataaagtgcgcgcacacggccgcg	cgcagggtccagagtgctcttcatcgctgggatcaagtacatgtagtgcgccacgagcgctttagaacacaaacacaccagataaagagctcgtgtaagcgagagagaccattacaaataggtctcgttgggaatcgacgggtgccaaccaggaaacccgttttttctgacgttacacgagctctttatctggtgtgctagaagagcttccttcgcgcgaacggctgttacgtgccctctagagttcctactttataaagtgcgcgcacacggccgcg	cgcagggtccagagtgctcttcatcgctgggatcaagtacatgtagtgcgccacgagcgctttagaacacaaacacaccagataaagagctcgtgtaagcgagagagaccattacaaataggtctcgttgggaatcgacgggtgccaaccaggaaacccgttttttctgacgttacacgagctctttatctggtgtgctagaagagcttccttcgcgcgaac
8092	6F	cgcagggtccagagt	6R	ttccttcgcgcgaac	cacgagc	g	cttta	gaacacaaacacaccaga	taaag	a	gctcgtg	taat	gcgagagagaccattacaaataggtctcgttgg	agatgataatcca	ccaaccaggaaacccgttttttctgacg	attacacgagctctttatctggtgt	tcacgcttaaaggctgtggaccttttagtcccataagacataccatgggagaga	cgcagggtccagagtgctcttcatcgctgggatcaagtacatgtagtgcgccacgagcgctttagaacacaaacacaccagataaagagctcgtgtaatgcgagagagaccattacaaataggtctcgttggagatgataatccaccaaccaggaaacccgttttttctgacgattacacgagctctttatctggtgtgctagaagagcttccttcgcgcgaactcacgcttaaaggctgtggaccttttagtcccataagacataccatgggagaga	cgcagggtccagagtgctcttcatcgctgggatcaagtacatgtagtgcgccacgagcgctttagaacacaaacacaccagataaagagctcgtgtaatgcgagagagaccattacaaataggtctcgttggagatgataatccaccaaccaggaaacccgttttttctgacgattacacgagctctttatctggtgtgctagaagagcttccttcgcgcgaac
8093	6F	cgcagggtccagagt	6R	ttccttcgcgcgaac	cacgagc	g	cttta	gaacacaacaaacacaccaga	taaag	a	gctcgtg	t	gcgagagagaccattacaaataggtctcgttgg	taactcgcgaagc	ccaaccaggaaacccgttttttctgacg	acacgagctctttatctggtgt	ctgaccttggtcactgttcacccgtcactccattgagggtccccccatcaaccattc	cgcagggtccagagtgctcttcatcgctgggatcaagtacatgtagtgcgccacgagcgctttagaacacaacaaacacaccagataaagagctcgtgtgcgagagagaccattacaaataggtctcgttggtaactcgcgaagcccaaccaggaaacccgttttttctgacgacacgagctctttatctggtgtgctagaagagcttccttcgcgcgaacctgaccttggtcactgttcacccgtcactccattgagggtccccccatcaaccattc	cgcagggtccagagtgctcttcatcgctgggatcaagtacatgtagtgcgccacgagcgctttagaacacaacaaacacaccagataaagagctcgtgtgcgagagagaccattacaaataggtctcgttggtaactcgcgaagcccaaccaggaaacccgttttttctgacgacacgagctctttatctggtgtgctagaagagcttccttcgcgcgaac
8094	6F	cgcagggtccagagt	6R	ttccttcgcgcgaac	cacgagc	g	cttta	gaacacaacaaacacaccaga	taaag	a	gctcgtg	ta	gcgagagagaccattacaaataggtctcgttgg	atctataaggcta	ccaaccaggaaacccgttttttctgacg	tacacgagctctttatctggtgt	tgcaaacgtgattcgagtgtacgccgttaagggagtgagtcgagccaaccgacta	cgcagggtccagagtgctcttcatcgctgggatcaagtacatgtagtgcgccacgagcgctttagaacacaacaaacacaccagataaagagctcgtgtagcgagagagaccattacaaataggtctcgttggatctataaggctaccaaccaggaaacccgttttttctgacgtacacgagctctttatctggtgtgctagaagagcttccttcgcgcgaactgcaaacgtgattcgagtgtacgccgttaagggagtgagtcgagccaaccgacta	cgcagggtccagagtgctcttcatcgctgggatcaagtacatgtagtgcgccacgagcgctttagaacacaacaaacacaccagataaagagctcgtgtagcgagagagaccattacaaataggtctcgttggatctataaggctaccaaccaggaaacccgttttttctgacgtacacgagctctttatctggtgtgctagaagagcttccttcgcgcgaac
8095	6F	cgcagggtccagagt	6R	ttccttcgcgcgaac	cacgagc	g	cttta	gaacacaacaaacacaccaga	taaag	a	gctcgtg	taa	gcgagagagaccattacaaataggtctcgttgg	tctgagtcgggcg	ccaaccaggaaacccgttttttctgacg	ttacacgagctctttatctggtgt	cgccaacgcgccgaaccaggttagtcgctgtagccgtctttacatgagaggac	cgcagggtccagagtgctcttcatcgctgggatcaagtacatgtagtgcgccacgagcgctttagaacacaacaaacacaccagataaagagctcgtgtaagcgagagagaccattacaaataggtctcgttggtctgagtcgggcgccaaccaggaaacccgttttttctgacgttacacgagctctttatctggtgtgctagaagagcttccttcgcgcgaaccgccaacgcgccgaaccaggttagtcgctgtagccgtctttacatgagaggac	cgcagggtccagagtgctcttcatcgctgggatcaagtacatgtagtgcgccacgagcgctttagaacacaacaaacacaccagataaagagctcgtgtaagcgagagagaccattacaaataggtctcgttggtctgagtcgggcgccaaccaggaaacccgttttttctgacgttacacgagctctttatctggtgtgctagaagagcttccttcgcgcgaac
8096	6F	cgcagggtccagagt	6R	ttccttcgcgcgaac	cacgagc	g	cttta	gaacacaacaaacacaccaga	taaag	a	gctcgtg	taat	gcgagagagaccattacaaataggtctcgttgg	agaaactgaagga	ccaaccaggaaacccgttttttctgacg	attacacgagctctttatctggtgt	gtatacaccgtttgcggaagatgcgtagaaaaaagcggatggtgcttcgcg	cgcagggtccagagtgctcttcatcgctgggatcaagtacatgtagtgcgccacgagcgctttagaacacaacaaacacaccagataaagagctcgtgtaatgcgagagagaccattacaaataggtctcgttggagaaactgaaggaccaaccaggaaacccgttttttctgacgattacacgagctctttatctggtgtgctagaagagcttccttcgcgcgaacgtatacaccgtttgcggaagatgcgtagaaaaaagcggatggtgcttcgcg	cgcagggtccagagtgctcttcatcgctgggatcaagtacatgtagtgcgccacgagcgctttagaacacaacaaacacaccagataaagagctcgtgtaatgcgagagagaccattacaaataggtctcgttggagaaactgaaggaccaaccaggaaacccgttttttctgacgattacacgagctctttatctggtgtgctagaagagcttccttcgcgcgaac
8097	6F	cgcagggtccagagt	6R	ttccttcgcgcgaac	cacgagc	g	cttta	gaacacaacaacaaacacaccaga	taaag	a	gctcgtg	t	gcgagagagaccattacaaataggtctcgttgg	cattcctcgtcgg	ccaaccaggaaacccgttttttctgacg	acacgagctctttatctggtgt	gtgtgtgtatggaactcgacttgtcatatcttgttttctaatgatgatagctac	cgcagggtccagagtgctcttcatcgctgggatcaagtacatgtagtgcgccacgagcgctttagaacacaacaacaaacacaccagataaagagctcgtgtgcgagagagaccattacaaataggtctcgttggcattcctcgtcggccaaccaggaaacccgttttttctgacgacacgagctctttatctggtgtgctagaagagcttccttcgcgcgaacgtgtgtgtatggaactcgacttgtcatatcttgttttctaatgatgatagctac	cgcagggtccagagtgctcttcatcgctgggatcaagtacatgtagtgcgccacgagcgctttagaacacaacaacaaacacaccagataaagagctcgtgtgcgagagagaccattacaaataggtctcgttggcattcctcgtcggccaaccaggaaacccgttttttctgacgacacgagctctttatctggtgtgctagaagagcttccttcgcgcgaac
8098	6F	cgcagggtccagagt	6R	ttccttcgcgcgaac	cacgagc	g	cttta	gaacacaacaacaaacacaccaga	taaag	a	gctcgtg	ta	gcgagagagaccattacaaataggtctcgttgg	ggtgcccctacag	ccaaccaggaaacccgttttttctgacg	tacacgagctctttatctggtgt	tcggaaaattacatgttgtcatgtacaacgggatcaaatagtgcggcacttt	cgcagggtccagagtgctcttcatcgctgggatcaagtacatgtagtgcgccacgagcgctttagaacacaacaacaaacacaccagataaagagctcgtgtagcgagagagaccattacaaataggtctcgttggggtgcccctacagccaaccaggaaacccgttttttctgacgtacacgagctctttatctggtgtgctagaagagcttccttcgcgcgaactcggaaaattacatgttgtcatgtacaacgggatcaaatagtgcggcacttt	cgcagggtccagagtgctcttcatcgctgggatcaagtacatgtagtgcgccacgagcgctttagaacacaacaacaaacacaccagataaagagctcgtgtagcgagagagaccattacaaataggtctcgttggggtgcccctacagccaaccaggaaacccgttttttctgacgtacacgagctctttatctggtgtgctagaagagcttccttcgcgcgaac
8099	6F	cgcagggtccagagt	6R	ttccttcgcgcgaac	cacgagc	g	cttta	gaacacaacaacaaacacaccaga	taaag	a	gctcgtg	taa	gcgagagagaccattacaaataggtctcgttgg	gtccgagaatgga	ccaaccaggaaacccgttttttctgacg	ttacacgagctctttatctggtgt	cctgttgcctactcgccgccggcataggtcagaacacagccgtcgggcct	cgcagggtccagagtgctcttcatcgctgggatcaagtacatgtagtgcgccacgagcgctttagaacacaacaacaaacacaccagataaagagctcgtgtaagcgagagagaccattacaaataggtctcgttgggtccgagaatggaccaaccaggaaacccgttttttctgacgttacacgagctctttatctggtgtgctagaagagcttccttcgcgcgaaccctgttgcctactcgccgccggcataggtcagaacacagccgtcgggcct	cgcagggtccagagtgctcttcatcgctgggatcaagtacatgtagtgcgccacgagcgctttagaacacaacaacaaacacaccagataaagagctcgtgtaagcgagagagaccattacaaataggtctcgttgggtccgagaatggaccaaccaggaaacccgttttttctgacgttacacgagctctttatctggtgtgctagaagagcttccttcgcgcgaac
8100	6F	cgcagggtccagagt	6R	ttccttcgcgcgaac	cacgagc	g	cttta	gaacacaacaacaaacacaccaga	taaag	a	gctcgtg	taat	gcgagagagaccattacaaataggtctcgttgg	taaatcacacaga	ccaaccaggaaacccgttttttctgacg	attacacgagctctttatctggtgt	cgattaaatgcgtgagtagcgcggataccaggtatccttcagaaaggg	cgcagggtccagagtgctcttcatcgctgggatcaagtacatgtagtgcgccacgagcgctttagaacacaacaacaaacacaccagataaagagctcgtgtaatgcgagagagaccattacaaataggtctcgttggtaaatcacacagaccaaccaggaaacccgttttttctgacgattacacgagctctttatctggtgtgctagaagagcttccttcgcgcgaaccgattaaatgcgtgagtagcgcggataccaggtatccttcagaaaggg	cgcagggtccagagtgctcttcatcgctgggatcaagtacatgtagtgcgccacgagcgctttagaacacaacaacaaacacaccagataaagagctcgtgtaatgcgagagagaccattacaaataggtctcgttggtaaatcacacagaccaaccaggaaacccgttttttctgacgattacacgagctctttatctggtgtgctagaagagcttccttcgcgcgaac
8101	5F	tcccggcgttgtcct	5R	gggcagtgacggagc	cacgagc	g	acttta	gaacacaccaga	taaagt	a	gctcgtg	t	gcgagagagaccattacaaataggtctcgttgg	atgtttcttgtca	ccaaccaggaaacccgttttttctgacg	acacgagctactttatctggtgt	agactaaattcagcgttcgggcagctgctcgaactcctacctatgactacatcttttcatgta	tcccggcgttgtcctgctcttcatcgctgggatcaagtacatgtagtgcgccacgagcgactttagaacacaccagataaagtagctcgtgtgcgagagagaccattacaaataggtctcgttggatgtttcttgtcaccaaccaggaaacccgttttttctgacgacacgagctactttatctggtgtgctagaagagcgggcagtgacggagcagactaaattcagcgttcgggcagctgctcgaactcctacctatgactacatcttttcatgta	tcccggcgttgtcctgctcttcatcgctgggatcaagtacatgtagtgcgccacgagcgactttagaacacaccagataaagtagctcgtgtgcgagagagaccattacaaataggtctcgttggatgtttcttgtcaccaaccaggaaacccgttttttctgacgacacgagctactttatctggtgtgctagaagagcgggcagtgacggagc
8102	6F	cgcagggtccagagt	6R	ttccttcgcgcgaac	cacgagc	g	acttta	gaacacaccaga	taaagt	a	gctcgtg	ta	gcgagagagaccattacaaataggtctcgttgg	agtcagccgcctt	ccaaccaggaaacccgttttttctgacg	tacacgagctactttatctggtgt	actgttttggggatacacggtcagaaaaaactgttagtgcagctgcggtactacacacgat	cgcagggtccagagtgctcttcatcgctgggatcaagtacatgtagtgcgccacgagcgactttagaacacaccagataaagtagctcgtgtagcgagagagaccattacaaataggtctcgttggagtcagccgccttccaaccaggaaacccgttttttctgacgtacacgagctactttatctggtgtgctagaagagcttccttcgcgcgaacactgttttggggatacacggtcagaaaaaactgttagtgcagctgcggtactacacacgat	cgcagggtccagagtgctcttcatcgctgggatcaagtacatgtagtgcgccacgagcgactttagaacacaccagataaagtagctcgtgtagcgagagagaccattacaaataggtctcgttggagtcagccgccttccaaccaggaaacccgttttttctgacgtacacgagctactttatctggtgtgctagaagagcttccttcgcgcgaac
8103	6F	cgcagggtccagagt	6R	ttccttcgcgcgaac	cacgagc	g	acttta	gaacacaccaga	taaagt	a	gctcgtg	taa	gcgagagagaccattacaaataggtctcgttgg	agtgtttcgataa	ccaaccaggaaacccgttttttctgacg	ttacacgagctactttatctggtgt	actcaactaacgccgtgcggaggtaatacacattaggcggctgtgaggcacaagtaaac	cgcagggtccagagtgctcttcatcgctgggatcaagtacatgtagtgcgccacgagcgactttagaacacaccagataaagtagctcgtgtaagcgagagagaccattacaaataggtctcgttggagtgtttcgataaccaaccaggaaacccgttttttctgacgttacacgagctactttatctggtgtgctagaagagcttccttcgcgcgaacactcaactaacgccgtgcggaggtaatacacattaggcggctgtgaggcacaagtaaac	cgcagggtccagagtgctcttcatcgctgggatcaagtacatgtagtgcgccacgagcgactttagaacacaccagataaagtagctcgtgtaagcgagagagaccattacaaataggtctcgttggagtgtttcgataaccaaccaggaaacccgttttttctgacgttacacgagctactttatctggtgtgctagaagagcttccttcgcgcgaac
8104	6F	cgcagggtccagagt	6R	ttccttcgcgcgaac	cacgagc	g	acttta	gaacacaccaga	taaagt	a	gctcgtg	taat	gcgagagagaccattacaaataggtctcgttgg	gtcccatgcgctc	ccaaccaggaaacccgttttttctgacg	attacacgagctactttatctggtgt	ccaggcgtcgtccggtcactggtattaagtatgtacgtacgtgcggacgcggacgta	cgcagggtccagagtgctcttcatcgctgggatcaagtacatgtagtgcgccacgagcgactttagaacacaccagataaagtagctcgtgtaatgcgagagagaccattacaaataggtctcgttgggtcccatgcgctcccaaccaggaaacccgttttttctgacgattacacgagctactttatctggtgtgctagaagagcttccttcgcgcgaacccaggcgtcgtccggtcactggtattaagtatgtacgtacgtgcggacgcggacgta	cgcagggtccagagtgctcttcatcgctgggatcaagtacatgtagtgcgccacgagcgactttagaacacaccagataaagtagctcgtgtaatgcgagagagaccattacaaataggtctcgttgggtcccatgcgctcccaaccaggaaacccgttttttctgacgattacacgagctactttatctggtgtgctagaagagcttccttcgcgcgaac
8105	6F	cgcagggtccagagt	6R	ttccttcgcgcgaac	cacgagc	g	acttta	gaacacaacaccaga	taaagt	a	gctcgtg	t	gcgagagagaccattacaaataggtctcgttgg	caccatcgtgctg	ccaaccaggaaacccgttttttctgacg	acacgagctactttatctggtgt	gtccaccgctcgagggccaactctgagtaacacattacatccgaccgcgcagtgtcaagc	cgcagggtccagagtgctcttcatcgctgggatcaagtacatgtagtgcgccacgagcgactttagaacacaacaccagataaagtagctcgtgtgcgagagagaccattacaaataggtctcgttggcaccatcgtgctgccaaccaggaaacccgttttttctgacgacacgagctactttatctggtgtgctagaagagcttccttcgcgcgaacgtccaccgctcgagggccaactctgagtaacacattacatccgaccgcgcagtgtcaagc	cgcagggtccagagtgctcttcatcgctgggatcaagtacatgtagtgcgccacgagcgactttagaacacaacaccagataaagtagctcgtgtgcgagagagaccattacaaataggtctcgttggcaccatcgtgctgccaaccaggaaacccgttttttctgacgacacgagctactttatctggtgtgctagaagagcttccttcgcgcgaac
8106	6F	cgcagggtccagagt	6R	ttccttcgcgcgaac	cacgagc	g	acttta	gaacacaacaccaga	taaagt	a	gctcgtg	ta	gcgagagagaccattacaaataggtctcgttgg	gcgagcgtagtca	ccaaccaggaaacccgttttttctgacg	tacacgagctactttatctggtgt	tggcaacgcgtcccccaatcacactggtagcacccccctttaaagcgcatgtcccgcg	cgcagggtccagagtgctcttcatcgctgggatcaagtacatgtagtgcgccacgagcgactttagaacacaacaccagataaagtagctcgtgtagcgagagagaccattacaaataggtctcgttgggcgagcgtagtcaccaaccaggaaacccgttttttctgacgtacacgagctactttatctggtgtgctagaagagcttccttcgcgcgaactggcaacgcgtcccccaatcacactggtagcacccccctttaaagcgcatgtcccgcg	cgcagggtccagagtgctcttcatcgctgggatcaagtacatgtagtgcgccacgagcgactttagaacacaacaccagataaagtagctcgtgtagcgagagagaccattacaaataggtctcgttgggcgagcgtagtcaccaaccaggaaacccgttttttctgacgtacacgagctactttatctggtgtgctagaagagcttccttcgcgcgaac
8107	6F	cgcagggtccagagt	6R	ttccttcgcgcgaac	cacgagc	g	acttta	gaacacaacaccaga	taaagt	a	gctcgtg	taa	gcgagagagaccattacaaataggtctcgttgg	catggtccgctcc	ccaaccaggaaacccgttttttctgacg	ttacacgagctactttatctggtgt	agggtcccgtgttctaccccacactcagggcaaataatgatttacggactgtctct	cgcagggtccagagtgctcttcatcgctgggatcaagtacatgtagtgcgccacgagcgactttagaacacaacaccagataaagtagctcgtgtaagcgagagagaccattacaaataggtctcgttggcatggtccgctccccaaccaggaaacccgttttttctgacgttacacgagctactttatctggtgtgctagaagagcttccttcgcgcgaacagggtcccgtgttctaccccacactcagggcaaataatgatttacggactgtctct	cgcagggtccagagtgctcttcatcgctgggatcaagtacatgtagtgcgccacgagcgactttagaacacaacaccagataaagtagctcgtgtaagcgagagagaccattacaaataggtctcgttggcatggtccgctccccaaccaggaaacccgttttttctgacgttacacgagctactttatctggtgtgctagaagagcttccttcgcgcgaac
8108	6F	cgcagggtccagagt	6R	ttccttcgcgcgaac	cacgagc	g	acttta	gaacacaacaccaga	taaagt	a	gctcgtg	taat	gcgagagagaccattacaaataggtctcgttgg	ctctgcgctaatg	ccaaccaggaaacccgttttttctgacg	attacacgagctactttatctggtgt	ctttgccgtaagtatcaaaggcactgatccggacaccgatacatgtgataccgg	cgcagggtccagagtgctcttcatcgctgggatcaagtacatgtagtgcgccacgagcgactttagaacacaacaccagataaagtagctcgtgtaatgcgagagagaccattacaaataggtctcgttggctctgcgctaatgccaaccaggaaacccgttttttctgacgattacacgagctactttatctggtgtgctagaagagcttccttcgcgcgaacctttgccgtaagtatcaaaggcactgatccggacaccgatacatgtgataccgg	cgcagggtccagagtgctcttcatcgctgggatcaagtacatgtagtgcgccacgagcgactttagaacacaacaccagataaagtagctcgtgtaatgcgagagagaccattacaaataggtctcgttggctctgcgctaatgccaaccaggaaacccgttttttctgacgattacacgagctactttatctggtgtgctagaagagcttccttcgcgcgaac
8109	6F	cgcagggtccagagt	6R	ttccttcgcgcgaac	cacgagc	g	acttta	gaacacaaacacaccaga	taaagt	a	gctcgtg	t	gcgagagagaccattacaaataggtctcgttgg	cgcgggctgatgt	ccaaccaggaaacccgttttttctgacg	acacgagctactttatctggtgt	acttcaggtactaacagaccgtcacctaatgctgtgtatgtatgcgtttgcggacgg	cgcagggtccagagtgctcttcatcgctgggatcaagtacatgtagtgcgccacgagcgactttagaacacaaacacaccagataaagtagctcgtgtgcgagagagaccattacaaataggtctcgttggcgcgggctgatgtccaaccaggaaacccgttttttctgacgacacgagctactttatctggtgtgctagaagagcttccttcgcgcgaacacttcaggtactaacagaccgtcacctaatgctgtgtatgtatgcgtttgcggacgg	cgcagggtccagagtgctcttcatcgctgggatcaagtacatgtagtgcgccacgagcgactttagaacacaaacacaccagataaagtagctcgtgtgcgagagagaccattacaaataggtctcgttggcgcgggctgatgtccaaccaggaaacccgttttttctgacgacacgagctactttatctggtgtgctagaagagcttccttcgcgcgaac
8110	6F	cgcagggtccagagt	6R	ttccttcgcgcgaac	cacgagc	g	acttta	gaacacaaacacaccaga	taaagt	a	gctcgtg	ta	gcgagagagaccattacaaataggtctcgttgg	ccttcaaccaaca	ccaaccaggaaacccgttttttctgacg	tacacgagctactttatctggtgt	ctatcgcagcactcatagccggctgtatacgcacgtcatcaactacggaactttc	cgcagggtccagagtgctcttcatcgctgggatcaagtacatgtagtgcgccacgagcgactttagaacacaaacacaccagataaagtagctcgtgtagcgagagagaccattacaaataggtctcgttggccttcaaccaacaccaaccaggaaacccgttttttctgacgtacacgagctactttatctggtgtgctagaagagcttccttcgcgcgaacctatcgcagcactcatagccggctgtatacgcacgtcatcaactacggaactttc	cgcagggtccagagtgctcttcatcgctgggatcaagtacatgtagtgcgccacgagcgactttagaacacaaacacaccagataaagtagctcgtgtagcgagagagaccattacaaataggtctcgttggccttcaaccaacaccaaccaggaaacccgttttttctgacgtacacgagctactttatctggtgtgctagaagagcttccttcgcgcgaac
8111	6F	cgcagggtccagagt	6R	ttccttcgcgcgaac	cacgagc	g	acttta	gaacacaaacacaccaga	taaagt	a	gctcgtg	taa	gcgagagagaccattacaaataggtctcgttgg	cgaggcgagcaca	ccaaccaggaaacccgttttttctgacg	ttacacgagctactttatctggtgt	catatgtagtggatttttccgtccacgtcagatattctcgtagattatgctcc	cgcagggtccagagtgctcttcatcgctgggatcaagtacatgtagtgcgccacgagcgactttagaacacaaacacaccagataaagtagctcgtgtaagcgagagagaccattacaaataggtctcgttggcgaggcgagcacaccaaccaggaaacccgttttttctgacgttacacgagctactttatctggtgtgctagaagagcttccttcgcgcgaaccatatgtagtggatttttccgtccacgtcagatattctcgtagattatgctcc	cgcagggtccagagtgctcttcatcgctgggatcaagtacatgtagtgcgccacgagcgactttagaacacaaacacaccagataaagtagctcgtgtaagcgagagagaccattacaaataggtctcgttggcgaggcgagcacaccaaccaggaaacccgttttttctgacgttacacgagctactttatctggtgtgctagaagagcttccttcgcgcgaac
8112	6F	cgcagggtccagagt	6R	ttccttcgcgcgaac	cacgagc	g	acttta	gaacacaaacacaccaga	taaagt	a	gctcgtg	taat	gcgagagagaccattacaaataggtctcgttgg	tatccgagaagaa	ccaaccaggaaacccgttttttctgacg	attacacgagctactttatctggtgt	gccacgcatcgtccatccggaaagacaggaattcgtccgacgctttggttg	cgcagggtccagagtgctcttcatcgctgggatcaagtacatgtagtgcgccacgagcgactttagaacacaaacacaccagataaagtagctcgtgtaatgcgagagagaccattacaaataggtctcgttggtatccgagaagaaccaaccaggaaacccgttttttctgacgattacacgagctactttatctggtgtgctagaagagcttccttcgcgcgaacgccacgcatcgtccatccggaaagacaggaattcgtccgacgctttggttg	cgcagggtccagagtgctcttcatcgctgggatcaagtacatgtagtgcgccacgagcgactttagaacacaaacacaccagataaagtagctcgtgtaatgcgagagagaccattacaaataggtctcgttggtatccgagaagaaccaaccaggaaacccgttttttctgacgattacacgagctactttatctggtgtgctagaagagcttccttcgcgcgaac
8113	6F	cgcagggtccagagt	6R	ttccttcgcgcgaac	cacgagc	g	acttta	gaacacaacaaacacaccaga	taaagt	a	gctcgtg	t	gcgagagagaccattacaaataggtctcgttgg	tcctgagtatccc	ccaaccaggaaacccgttttttctgacg	acacgagctactttatctggtgt	gtgtccattcaggagcttcttgttcgggtctaacgggtttagctcaatctatct	cgcagggtccagagtgctcttcatcgctgggatcaagtacatgtagtgcgccacgagcgactttagaacacaacaaacacaccagataaagtagctcgtgtgcgagagagaccattacaaataggtctcgttggtcctgagtatcccccaaccaggaaacccgttttttctgacgacacgagctactttatctggtgtgctagaagagcttccttcgcgcgaacgtgtccattcaggagcttcttgttcgggtctaacgggtttagctcaatctatct	cgcagggtccagagtgctcttcatcgctgggatcaagtacatgtagtgcgccacgagcgactttagaacacaacaaacacaccagataaagtagctcgtgtgcgagagagaccattacaaataggtctcgttggtcctgagtatcccccaaccaggaaacccgttttttctgacgacacgagctactttatctggtgtgctagaagagcttccttcgcgcgaac
8114	6F	cgcagggtccagagt	6R	ttccttcgcgcgaac	cacgagc	g	acttta	gaacacaacaaacacaccaga	taaagt	a	gctcgtg	ta	gcgagagagaccattacaaataggtctcgttgg	tgtcgaggactct	ccaaccaggaaacccgttttttctgacg	tacacgagctactttatctggtgt	gagaaagtcgaatacgtgctaggtgcatcgacctgcgcgacgagagtcgcgc	cgcagggtccagagtgctcttcatcgctgggatcaagtacatgtagtgcgccacgagcgactttagaacacaacaaacacaccagataaagtagctcgtgtagcgagagagaccattacaaataggtctcgttggtgtcgaggactctccaaccaggaaacccgttttttctgacgtacacgagctactttatctggtgtgctagaagagcttccttcgcgcgaacgagaaagtcgaatacgtgctaggtgcatcgacctgcgcgacgagagtcgcgc	cgcagggtccagagtgctcttcatcgctgggatcaagtacatgtagtgcgccacgagcgactttagaacacaacaaacacaccagataaagtagctcgtgtagcgagagagaccattacaaataggtctcgttggtgtcgaggactctccaaccaggaaacccgttttttctgacgtacacgagctactttatctggtgtgctagaagagcttccttcgcgcgaac
8115	6F	cgcagggtccagagt	6R	ttccttcgcgcgaac	cacgagc	g	acttta	gaacacaacaaacacaccaga	taaagt	a	gctcgtg	taa	gcgagagagaccattacaaataggtctcgttgg	tgaccattgtttt	ccaaccaggaaacccgttttttctgacg	ttacacgagctactttatctggtgt	tgtaatcgtcgtaatccagcagtgctatccatagtattattcgcaggtcg	cgcagggtccagagtgctcttcatcgctgggatcaagtacatgtagtgcgccacgagcgactttagaacacaacaaacacaccagataaagtagctcgtgtaagcgagagagaccattacaaataggtctcgttggtgaccattgttttccaaccaggaaacccgttttttctgacgttacacgagctactttatctggtgtgctagaagagcttccttcgcgcgaactgtaatcgtcgtaatccagcagtgctatccatagtattattcgcaggtcg	cgcagggtccagagtgctcttcatcgctgggatcaagtacatgtagtgcgccacgagcgactttagaacacaacaaacacaccagataaagtagctcgtgtaagcgagagagaccattacaaataggtctcgttggtgaccattgttttccaaccaggaaacccgttttttctgacgttacacgagctactttatctggtgtgctagaagagcttccttcgcgcgaac
8116	6F	cgcagggtccagagt	6R	ttccttcgcgcgaac	cacgagc	g	acttta	gaacacaacaaacacaccaga	taaagt	a	gctcgtg	taat	gcgagagagaccattacaaataggtctcgttgg	cactcgggctcat	ccaaccaggaaacccgttttttctgacg	attacacgagctactttatctggtgt	atgccggtggcagagatgtaatggtatcatcagatatattaatcatat	cgcagggtccagagtgctcttcatcgctgggatcaagtacatgtagtgcgccacgagcgactttagaacacaacaaacacaccagataaagtagctcgtgtaatgcgagagagaccattacaaataggtctcgttggcactcgggctcatccaaccaggaaacccgttttttctgacgattacacgagctactttatctggtgtgctagaagagcttccttcgcgcgaacatgccggtggcagagatgtaatggtatcatcagatatattaatcatat	cgcagggtccagagtgctcttcatcgctgggatcaagtacatgtagtgcgccacgagcgactttagaacacaacaaacacaccagataaagtagctcgtgtaatgcgagagagaccattacaaataggtctcgttggcactcgggctcatccaaccaggaaacccgttttttctgacgattacacgagctactttatctggtgtgctagaagagcttccttcgcgcgaac
8117	6F	cgcagggtccagagt	6R	ttccttcgcgcgaac	cacgagc	g	acttta	gaacacaacaacaaacacaccaga	taaagt	a	gctcgtg	t	gcgagagagaccattacaaataggtctcgttgg	gagcagcacgaat	ccaaccaggaaacccgttttttctgacg	acacgagctactttatctggtgt	acccttgtcaaccgtcatcagcagccgccccaccaggaatgcaacaatggc	cgcagggtccagagtgctcttcatcgctgggatcaagtacatgtagtgcgccacgagcgactttagaacacaacaacaaacacaccagataaagtagctcgtgtgcgagagagaccattacaaataggtctcgttgggagcagcacgaatccaaccaggaaacccgttttttctgacgacacgagctactttatctggtgtgctagaagagcttccttcgcgcgaacacccttgtcaaccgtcatcagcagccgccccaccaggaatgcaacaatggc	cgcagggtccagagtgctcttcatcgctgggatcaagtacatgtagtgcgccacgagcgactttagaacacaacaacaaacacaccagataaagtagctcgtgtgcgagagagaccattacaaataggtctcgttgggagcagcacgaatccaaccaggaaacccgttttttctgacgacacgagctactttatctggtgtgctagaagagcttccttcgcgcgaac
8118	6F	cgcagggtccagagt	6R	ttccttcgcgcgaac	cacgagc	g	acttta	gaacacaacaacaaacacaccaga	taaagt	a	gctcgtg	ta	gcgagagagaccattacaaataggtctcgttgg	cctatcagtgttc	ccaaccaggaaacccgttttttctgacg	tacacgagctactttatctggtgt	caactgcctcttctgaaggggtatcatcgccccgcgggacagcctcgcg	cgcagggtccagagtgctcttcatcgctgggatcaagtacatgtagtgcgccacgagcgactttagaacacaacaacaaacacaccagataaagtagctcgtgtagcgagagagaccattacaaataggtctcgttggcctatcagtgttcccaaccaggaaacccgttttttctgacgtacacgagctactttatctggtgtgctagaagagcttccttcgcgcgaaccaactgcctcttctgaaggggtatcatcgccccgcgggacagcctcgcg	cgcagggtccagagtgctcttcatcgctgggatcaagtacatgtagtgcgccacgagcgactttagaacacaacaacaaacacaccagataaagtagctcgtgtagcgagagagaccattacaaataggtctcgttggcctatcagtgttcccaaccaggaaacccgttttttctgacgtacacgagctactttatctggtgtgctagaagagcttccttcgcgcgaac
8119	6F	cgcagggtccagagt	6R	ttccttcgcgcgaac	cacgagc	g	acttta	gaacacaacaacaaacacaccaga	taaagt	a	gctcgtg	taa	gcgagagagaccattacaaataggtctcgttgg	gcacacggaatta	ccaaccaggaaacccgttttttctgacg	ttacacgagctactttatctggtgt	gatgttggctaggcttgggccaggaaaatgttgtaaaatgggctacg	cgcagggtccagagtgctcttcatcgctgggatcaagtacatgtagtgcgccacgagcgactttagaacacaacaacaaacacaccagataaagtagctcgtgtaagcgagagagaccattacaaataggtctcgttgggcacacggaattaccaaccaggaaacccgttttttctgacgttacacgagctactttatctggtgtgctagaagagcttccttcgcgcgaacgatgttggctaggcttgggccaggaaaatgttgtaaaatgggctacg	cgcagggtccagagtgctcttcatcgctgggatcaagtacatgtagtgcgccacgagcgactttagaacacaacaacaaacacaccagataaagtagctcgtgtaagcgagagagaccattacaaataggtctcgttgggcacacggaattaccaaccaggaaacccgttttttctgacgttacacgagctactttatctggtgtgctagaagagcttccttcgcgcgaac
8120	6F	cgcagggtccagagt	6R	ttccttcgcgcgaac	cacgagc	g	acttta	gaacacaacaacaaacacaccaga	taaagt	a	gctcgtg	taat	gcgagagagaccattacaaataggtctcgttgg	ggtcgcgccatgt	ccaaccaggaaacccgttttttctgacg	attacacgagctactttatctggtgt	ttataaatgtcttccgttgtttcgtgcagctttcattgtgctcta	cgcagggtccagagtgctcttcatcgctgggatcaagtacatgtagtgcgccacgagcgactttagaacacaacaacaaacacaccagataaagtagctcgtgtaatgcgagagagaccattacaaataggtctcgttggggtcgcgccatgtccaaccaggaaacccgttttttctgacgattacacgagctactttatctggtgtgctagaagagcttccttcgcgcgaacttataaatgtcttccgttgtttcgtgcagctttcattgtgctcta	cgcagggtccagagtgctcttcatcgctgggatcaagtacatgtagtgcgccacgagcgactttagaacacaacaacaaacacaccagataaagtagctcgtgtaatgcgagagagaccattacaaataggtctcgttggggtcgcgccatgtccaaccaggaaacccgttttttctgacgattacacgagctactttatctggtgtgctagaagagcttccttcgcgcgaac
8121	5F	tcccggcgttgtcct	5R	gggcagtgacggagc	cacgagc	gg		gaacacaccaga		at	gctcgtg	t	gcgagagagaccattacaaataggtctcgttgg	atgaagtcactcc	ccaaccaggaaacccgttttttctgacg	acacgagcattctggtgt	tgtgcagctgtaacccttggtacagtgtcgtatcagttggcctgttccaaatccgtactatcctccatttcatataag	tcccggcgttgtcctgctcttcatcgctgggatcaagtacatgtagtgcgccacgagcgggaacacaccagaatgctcgtgtgcgagagagaccattacaaataggtctcgttggatgaagtcactccccaaccaggaaacccgttttttctgacgacacgagcattctggtgtgctagaagagcgggcagtgacggagctgtgcagctgtaacccttggtacagtgtcgtatcagttggcctgttccaaatccgtactatcctccatttcatataag	tcccggcgttgtcctgctcttcatcgctgggatcaagtacatgtagtgcgccacgagcgggaacacaccagaatgctcgtgtgcgagagagaccattacaaataggtctcgttggatgaagtcactccccaaccaggaaacccgttttttctgacgacacgagcattctggtgtgctagaagagcgggcagtgacggagc
8122	5F	tcccggcgttgtcct	5R	gggcagtgacggagc	cacgagc	gg		gaacacaccaga		at	gctcgtg	ta	gcgagagagaccattacaaataggtctcgttgg	gcgtgcgttcgtc	ccaaccaggaaacccgttttttctgacg	tacacgagcattctggtgt	tttcaaatccaaaggtgtggcacggtcgtggccacaactgatcaccgatatccatccttagggacagggagcaatg	tcccggcgttgtcctgctcttcatcgctgggatcaagtacatgtagtgcgccacgagcgggaacacaccagaatgctcgtgtagcgagagagaccattacaaataggtctcgttgggcgtgcgttcgtcccaaccaggaaacccgttttttctgacgtacacgagcattctggtgtgctagaagagcgggcagtgacggagctttcaaatccaaaggtgtggcacggtcgtggccacaactgatcaccgatatccatccttagggacagggagcaatg	tcccggcgttgtcctgctcttcatcgctgggatcaagtacatgtagtgcgccacgagcgggaacacaccagaatgctcgtgtagcgagagagaccattacaaataggtctcgttgggcgtgcgttcgtcccaaccaggaaacccgttttttctgacgtacacgagcattctggtgtgctagaagagcgggcagtgacggagc
8123	5F	tcccggcgttgtcct	5R	gggcagtgacggagc	cacgagc	gg		gaacacaccaga		at	gctcgtg	taa	gcgagagagaccattacaaataggtctcgttgg	atgatccgtgtgg	ccaaccaggaaacccgttttttctgacg	ttacacgagcattctggtgt	gaccttcctcggaaagtcccctatccaattctaggctgaactggaggagatatccatctgagccgcctacagcg	tcccggcgttgtcctgctcttcatcgctgggatcaagtacatgtagtgcgccacgagcgggaacacaccagaatgctcgtgtaagcgagagagaccattacaaataggtctcgttggatgatccgtgtggccaaccaggaaacccgttttttctgacgttacacgagcattctggtgtgctagaagagcgggcagtgacggagcgaccttcctcggaaagtcccctatccaattctaggctgaactggaggagatatccatctgagccgcctacagcg	tcccggcgttgtcctgctcttcatcgctgggatcaagtacatgtagtgcgccacgagcgggaacacaccagaatgctcgtgtaagcgagagagaccattacaaataggtctcgttggatgatccgtgtggccaaccaggaaacccgttttttctgacgttacacgagcattctggtgtgctagaagagcgggcagtgacggagc
8124	5F	tcccggcgttgtcct	5R	gggcagtgacggagc	cacgagc	gg		gaacacaccaga		at	gctcgtg	taat	gcgagagagaccattacaaataggtctcgttgg	ctgcaaacccgtg	ccaaccaggaaacccgttttttctgacg	attacacgagcattctggtgt	aggccgcccccgtcttattgtcagcttacgcctcgatttgggtacatttgagggaaagtggtggaagtgcgt	tcccggcgttgtcctgctcttcatcgctgggatcaagtacatgtagtgcgccacgagcgggaacacaccagaatgctcgtgtaatgcgagagagaccattacaaataggtctcgttggctgcaaacccgtgccaaccaggaaacccgttttttctgacgattacacgagcattctggtgtgctagaagagcgggcagtgacggagcaggccgcccccgtcttattgtcagcttacgcctcgatttgggtacatttgagggaaagtggtggaagtgcgt	tcccggcgttgtcctgctcttcatcgctgggatcaagtacatgtagtgcgccacgagcgggaacacaccagaatgctcgtgtaatgcgagagagaccattacaaataggtctcgttggctgcaaacccgtgccaaccaggaaacccgttttttctgacgattacacgagcattctggtgtgctagaagagcgggcagtgacggagc
8125	5F	tcccggcgttgtcct	5R	gggcagtgacggagc	cacgagc	gg		gaacacaacaccaga		at	gctcgtg	t	gcgagagagaccattacaaataggtctcgttgg	gtccgcaggcatg	ccaaccaggaaacccgttttttctgacg	acacgagcattctggtgt	aggaatcgtgcatctatgtttgcggtatttagccctcagaggctcgtagagacatacgaactaacgaaatccatc	tcccggcgttgtcctgctcttcatcgctgggatcaagtacatgtagtgcgccacgagcgggaacacaacaccagaatgctcgtgtgcgagagagaccattacaaataggtctcgttgggtccgcaggcatgccaaccaggaaacccgttttttctgacgacacgagcattctggtgtgctagaagagcgggcagtgacggagcaggaatcgtgcatctatgtttgcggtatttagccctcagaggctcgtagagacatacgaactaacgaaatccatc	tcccggcgttgtcctgctcttcatcgctgggatcaagtacatgtagtgcgccacgagcgggaacacaacaccagaatgctcgtgtgcgagagagaccattacaaataggtctcgttgggtccgcaggcatgccaaccaggaaacccgttttttctgacgacacgagcattctggtgtgctagaagagcgggcagtgacggagc
8126	5F	tcccggcgttgtcct	5R	gggcagtgacggagc	cacgagc	gg		gaacacaacaccaga		at	gctcgtg	ta	gcgagagagaccattacaaataggtctcgttgg	actacacttacag	ccaaccaggaaacccgttttttctgacg	tacacgagcattctggtgt	atagcaaaatcactgtgtgcgcggcggagaaggtcttatgagtgctccgttctggtattgtcgtttattcatt	tcccggcgttgtcctgctcttcatcgctgggatcaagtacatgtagtgcgccacgagcgggaacacaacaccagaatgctcgtgtagcgagagagaccattacaaataggtctcgttggactacacttacagccaaccaggaaacccgttttttctgacgtacacgagcattctggtgtgctagaagagcgggcagtgacggagcatagcaaaatcactgtgtgcgcggcggagaaggtcttatgagtgctccgttctggtattgtcgtttattcatt	tcccggcgttgtcctgctcttcatcgctgggatcaagtacatgtagtgcgccacgagcgggaacacaacaccagaatgctcgtgtagcgagagagaccattacaaataggtctcgttggactacacttacagccaaccaggaaacccgttttttctgacgtacacgagcattctggtgtgctagaagagcgggcagtgacggagc
8127	5F	tcccggcgttgtcct	5R	gggcagtgacggagc	cacgagc	gg		gaacacaacaccaga		at	gctcgtg	taa	gcgagagagaccattacaaataggtctcgttgg	tatgcgtctgcat	ccaaccaggaaacccgttttttctgacg	ttacacgagcattctggtgt	ctttacagatctacaggtcgacgggtaacaactatgatcgcttcttattgatcatctattaaaccagcgca	tcccggcgttgtcctgctcttcatcgctgggatcaagtacatgtagtgcgccacgagcgggaacacaacaccagaatgctcgtgtaagcgagagagaccattacaaataggtctcgttggtatgcgtctgcatccaaccaggaaacccgttttttctgacgttacacgagcattctggtgtgctagaagagcgggcagtgacggagcctttacagatctacaggtcgacgggtaacaactatgatcgcttcttattgatcatctattaaaccagcgca	tcccggcgttgtcctgctcttcatcgctgggatcaagtacatgtagtgcgccacgagcgggaacacaacaccagaatgctcgtgtaagcgagagagaccattacaaataggtctcgttggtatgcgtctgcatccaaccaggaaacccgttttttctgacgttacacgagcattctggtgtgctagaagagcgggcagtgacggagc
8128	5F	tcccggcgttgtcct	5R	gggcagtgacggagc	cacgagc	gg		gaacacaacaccaga		at	gctcgtg	taat	gcgagagagaccattacaaataggtctcgttgg	atgtcgctcccgc	ccaaccaggaaacccgttttttctgacg	attacacgagcattctggtgt	tcacttgatgtgactgcggccgtcgctctgcaaatcccgcactgccctaatcgccctgtccggatagac	tcccggcgttgtcctgctcttcatcgctgggatcaagtacatgtagtgcgccacgagcgggaacacaacaccagaatgctcgtgtaatgcgagagagaccattacaaataggtctcgttggatgtcgctcccgcccaaccaggaaacccgttttttctgacgattacacgagcattctggtgtgctagaagagcgggcagtgacggagctcacttgatgtgactgcggccgtcgctctgcaaatcccgcactgccctaatcgccctgtccggatagac	tcccggcgttgtcctgctcttcatcgctgggatcaagtacatgtagtgcgccacgagcgggaacacaacaccagaatgctcgtgtaatgcgagagagaccattacaaataggtctcgttggatgtcgctcccgcccaaccaggaaacccgttttttctgacgattacacgagcattctggtgtgctagaagagcgggcagtgacggagc
8129	5F	tcccggcgttgtcct	5R	gggcagtgacggagc	cacgagc	gg		gaacacaaacacaccaga		at	gctcgtg	t	gcgagagagaccattacaaataggtctcgttgg	tagtccgcgactc	ccaaccaggaaacccgttttttctgacg	acacgagcattctggtgt	gggatcgccgtgcggcgattatcatgcagtgcagcgcaccgcgactctttcgaccgcgaaagttcaccgtat	tcccggcgttgtcctgctcttcatcgctgggatcaagtacatgtagtgcgccacgagcgggaacacaaacacaccagaatgctcgtgtgcgagagagaccattacaaataggtctcgttggtagtccgcgactcccaaccaggaaacccgttttttctgacgacacgagcattctggtgtgctagaagagcgggcagtgacggagcgggatcgccgtgcggcgattatcatgcagtgcagcgcaccgcgactctttcgaccgcgaaagttcaccgtat	tcccggcgttgtcctgctcttcatcgctgggatcaagtacatgtagtgcgccacgagcgggaacacaaacacaccagaatgctcgtgtgcgagagagaccattacaaataggtctcgttggtagtccgcgactcccaaccaggaaacccgttttttctgacgacacgagcattctggtgtgctagaagagcgggcagtgacggagc
8130	5F	tcccggcgttgtcct	5R	gggcagtgacggagc	cacgagc	gg		gaacacaaacacaccaga		at	gctcgtg	ta	gcgagagagaccattacaaataggtctcgttgg	ctccgttccaagt	ccaaccaggaaacccgttttttctgacg	tacacgagcattctggtgt	ccgccggtgtaaaggtctttgcactcctagataatttcctggtgtaaccaagagaaaacttccatggaag	tcccggcgttgtcctgctcttcatcgctgggatcaagtacatgtagtgcgccacgagcgggaacacaaacacaccagaatgctcgtgtagcgagagagaccattacaaataggtctcgttggctccgttccaagtccaaccaggaaacccgttttttctgacgtacacgagcattctggtgtgctagaagagcgggcagtgacggagcccgccggtgtaaaggtctttgcactcctagataatttcctggtgtaaccaagagaaaacttccatggaag	tcccggcgttgtcctgctcttcatcgctgggatcaagtacatgtagtgcgccacgagcgggaacacaaacacaccagaatgctcgtgtagcgagagagaccattacaaataggtctcgttggctccgttccaagtccaaccaggaaacccgttttttctgacgtacacgagcattctggtgtgctagaagagcgggcagtgacggagc
8131	5F	tcccggcgttgtcct	5R	gggcagtgacggagc	cacgagc	gg		gaacacaaacacaccaga		at	gctcgtg	taa	gcgagagagaccattacaaataggtctcgttgg	tcgtagggcagaa	ccaaccaggaaacccgttttttctgacg	ttacacgagcattctggtgt	cctgaatgccggagcttggctttcactatgccggggtcaactagcgttccttccgtcacttcgccgtt	tcccggcgttgtcctgctcttcatcgctgggatcaagtacatgtagtgcgccacgagcgggaacacaaacacaccagaatgctcgtgtaagcgagagagaccattacaaataggtctcgttggtcgtagggcagaaccaaccaggaaacccgttttttctgacgttacacgagcattctggtgtgctagaagagcgggcagtgacggagccctgaatgccggagcttggctttcactatgccggggtcaactagcgttccttccgtcacttcgccgtt	tcccggcgttgtcctgctcttcatcgctgggatcaagtacatgtagtgcgccacgagcgggaacacaaacacaccagaatgctcgtgtaagcgagagagaccattacaaataggtctcgttggtcgtagggcagaaccaaccaggaaacccgttttttctgacgttacacgagcattctggtgtgctagaagagcgggcagtgacggagc
8132	5F	tcccggcgttgtcct	5R	gggcagtgacggagc	cacgagc	gg		gaacacaaacacaccaga		at	gctcgtg	taat	gcgagagagaccattacaaataggtctcgttgg	cggaacggaccta	ccaaccaggaaacccgttttttctgacg	attacacgagcattctggtgt	gacccatcggactgtcacgcggccctattgacaataacaattactctagcacgcctaggaaaagat	tcccggcgttgtcctgctcttcatcgctgggatcaagtacatgtagtgcgccacgagcgggaacacaaacacaccagaatgctcgtgtaatgcgagagagaccattacaaataggtctcgttggcggaacggacctaccaaccaggaaacccgttttttctgacgattacacgagcattctggtgtgctagaagagcgggcagtgacggagcgacccatcggactgtcacgcggccctattgacaataacaattactctagcacgcctaggaaaagat	tcccggcgttgtcctgctcttcatcgctgggatcaagtacatgtagtgcgccacgagcgggaacacaaacacaccagaatgctcgtgtaatgcgagagagaccattacaaataggtctcgttggcggaacggacctaccaaccaggaaacccgttttttctgacgattacacgagcattctggtgtgctagaagagcgggcagtgacggagc
8133	5F	tcccggcgttgtcct	5R	gggcagtgacggagc	cacgagc	gg		gaacacaacaaacacaccaga		at	gctcgtg	t	gcgagagagaccattacaaataggtctcgttgg	acaactcaacgct	ccaaccaggaaacccgttttttctgacg	acacgagcattctggtgt	gtaagcttccctatcaaagctcagagtagagtctatttcagagaagttaggaagtacattctgtgacct	tcccggcgttgtcctgctcttcatcgctgggatcaagtacatgtagtgcgccacgagcgggaacacaacaaacacaccagaatgctcgtgtgcgagagagaccattacaaataggtctcgttggacaactcaacgctccaaccaggaaacccgttttttctgacgacacgagcattctggtgtgctagaagagcgggcagtgacggagcgtaagcttccctatcaaagctcagagtagagtctatttcagagaagttaggaagtacattctgtgacct	tcccggcgttgtcctgctcttcatcgctgggatcaagtacatgtagtgcgccacgagcgggaacacaacaaacacaccagaatgctcgtgtgcgagagagaccattacaaataggtctcgttggacaactcaacgctccaaccaggaaacccgttttttctgacgacacgagcattctggtgtgctagaagagcgggcagtgacggagc
8134	5F	tcccggcgttgtcct	5R	gggcagtgacggagc	cacgagc	gg		gaacacaacaaacacaccaga		at	gctcgtg	ta	gcgagagagaccattacaaataggtctcgttgg	tggtaagacgcct	ccaaccaggaaacccgttttttctgacg	tacacgagcattctggtgt	cacacacattatctgatgatgagccctcaccgcagttagactgtttccccccgcaaattatagggtt	tcccggcgttgtcctgctcttcatcgctgggatcaagtacatgtagtgcgccacgagcgggaacacaacaaacacaccagaatgctcgtgtagcgagagagaccattacaaataggtctcgttggtggtaagacgcctccaaccaggaaacccgttttttctgacgtacacgagcattctggtgtgctagaagagcgggcagtgacggagccacacacattatctgatgatgagccctcaccgcagttagactgtttccccccgcaaattatagggtt	tcccggcgttgtcctgctcttcatcgctgggatcaagtacatgtagtgcgccacgagcgggaacacaacaaacacaccagaatgctcgtgtagcgagagagaccattacaaataggtctcgttggtggtaagacgcctccaaccaggaaacccgttttttctgacgtacacgagcattctggtgtgctagaagagcgggcagtgacggagc
8135	5F	tcccggcgttgtcct	5R	gggcagtgacggagc	cacgagc	gg		gaacacaacaaacacaccaga		at	gctcgtg	taa	gcgagagagaccattacaaataggtctcgttgg	agttcccccaacc	ccaaccaggaaacccgttttttctgacg	ttacacgagcattctggtgt	gtgctgacaccgtgggtttgcagccctatttatggacccagcatggacaaccagtccgcctatct	tcccggcgttgtcctgctcttcatcgctgggatcaagtacatgtagtgcgccacgagcgggaacacaacaaacacaccagaatgctcgtgtaagcgagagagaccattacaaataggtctcgttggagttcccccaaccccaaccaggaaacccgttttttctgacgttacacgagcattctggtgtgctagaagagcgggcagtgacggagcgtgctgacaccgtgggtttgcagccctatttatggacccagcatggacaaccagtccgcctatct	tcccggcgttgtcctgctcttcatcgctgggatcaagtacatgtagtgcgccacgagcgggaacacaacaaacacaccagaatgctcgtgtaagcgagagagaccattacaaataggtctcgttggagttcccccaaccccaaccaggaaacccgttttttctgacgttacacgagcattctggtgtgctagaagagcgggcagtgacggagc
8136	5F	tcccggcgttgtcct	5R	gggcagtgacggagc	cacgagc	gg		gaacacaacaaacacaccaga		at	gctcgtg	taat	gcgagagagaccattacaaataggtctcgttgg	ccggctctcatgg	ccaaccaggaaacccgttttttctgacg	attacacgagcattctggtgt	cgctgctccgcagggtcacggatcgcgcgctgaggactctccgttgcttcggagctaatgaaa	tcccggcgttgtcctgctcttcatcgctgggatcaagtacatgtagtgcgccacgagcgggaacacaacaaacacaccagaatgctcgtgtaatgcgagagagaccattacaaataggtctcgttggccggctctcatggccaaccaggaaacccgttttttctgacgattacacgagcattctggtgtgctagaagagcgggcagtgacggagccgctgctccgcagggtcacggatcgcgcgctgaggactctccgttgcttcggagctaatgaaa	tcccggcgttgtcctgctcttcatcgctgggatcaagtacatgtagtgcgccacgagcgggaacacaacaaacacaccagaatgctcgtgtaatgcgagagagaccattacaaataggtctcgttggccggctctcatggccaaccaggaaacccgttttttctgacgattacacgagcattctggtgtgctagaagagcgggcagtgacggagc
8137	5F	tcccggcgttgtcct	5R	gggcagtgacggagc	cacgagc	gg		gaacacaacaacaaacacaccaga		at	gctcgtg	t	gcgagagagaccattacaaataggtctcgttgg	atgcgcggattgc	ccaaccaggaaacccgttttttctgacg	acacgagcattctggtgt	tcggtcacgcttgtgtcaaacacactagcagcacacaccgcgaattatcagagctcaccttacgca	tcccggcgttgtcctgctcttcatcgctgggatcaagtacatgtagtgcgccacgagcgggaacacaacaacaaacacaccagaatgctcgtgtgcgagagagaccattacaaataggtctcgttggatgcgcggattgcccaaccaggaaacccgttttttctgacgacacgagcattctggtgtgctagaagagcgggcagtgacggagctcggtcacgcttgtgtcaaacacactagcagcacacaccgcgaattatcagagctcaccttacgca	tcccggcgttgtcctgctcttcatcgctgggatcaagtacatgtagtgcgccacgagcgggaacacaacaacaaacacaccagaatgctcgtgtgcgagagagaccattacaaataggtctcgttggatgcgcggattgcccaaccaggaaacccgttttttctgacgacacgagcattctggtgtgctagaagagcgggcagtgacggagc
8138	5F	tcccggcgttgtcct	5R	gggcagtgacggagc	cacgagc	gg		gaacacaacaacaaacacaccaga		at	gctcgtg	ta	gcgagagagaccattacaaataggtctcgttgg	tggctcttagtcc	ccaaccaggaaacccgttttttctgacg	tacacgagcattctggtgt	aagggaacgcaggggaaaggtgtgttagtcgtcttgttcaaggcacttagtgtgatgcgggtag	tcccggcgttgtcctgctcttcatcgctgggatcaagtacatgtagtgcgccacgagcgggaacacaacaacaaacacaccagaatgctcgtgtagcgagagagaccattacaaataggtctcgttggtggctcttagtccccaaccaggaaacccgttttttctgacgtacacgagcattctggtgtgctagaagagcgggcagtgacggagcaagggaacgcaggggaaaggtgtgttagtcgtcttgttcaaggcacttagtgtgatgcgggtag	tcccggcgttgtcctgctcttcatcgctgggatcaagtacatgtagtgcgccacgagcgggaacacaacaacaaacacaccagaatgctcgtgtagcgagagagaccattacaaataggtctcgttggtggctcttagtccccaaccaggaaacccgttttttctgacgtacacgagcattctggtgtgctagaagagcgggcagtgacggagc
8139	6F	cgcagggtccagagt	6R	ttccttcgcgcgaac	cacgagc	gg		gaacacaacaacaaacacaccaga		at	gctcgtg	taa	gcgagagagaccattacaaataggtctcgttgg	cgaaccacaggcc	ccaaccaggaaacccgttttttctgacg	ttacacgagcattctggtgt	ttcaagcgagcgttccttatctattgggcggctgcagaggctctttgcactgtgtacactcg	cgcagggtccagagtgctcttcatcgctgggatcaagtacatgtagtgcgccacgagcgggaacacaacaacaaacacaccagaatgctcgtgtaagcgagagagaccattacaaataggtctcgttggcgaaccacaggccccaaccaggaaacccgttttttctgacgttacacgagcattctggtgtgctagaagagcttccttcgcgcgaacttcaagcgagcgttccttatctattgggcggctgcagaggctctttgcactgtgtacactcg	cgcagggtccagagtgctcttcatcgctgggatcaagtacatgtagtgcgccacgagcgggaacacaacaacaaacacaccagaatgctcgtgtaagcgagagagaccattacaaataggtctcgttggcgaaccacaggccccaaccaggaaacccgttttttctgacgttacacgagcattctggtgtgctagaagagcttccttcgcgcgaac
8140	6F	cgcagggtccagagt	6R	ttccttcgcgcgaac	cacgagc	gg		gaacacaacaacaaacacaccaga		at	gctcgtg	taat	gcgagagagaccattacaaataggtctcgttgg	gtagcccccttgg	ccaaccaggaaacccgttttttctgacg	attacacgagcattctggtgt	ccataagaccaggattgatcggtagagttaaagatcgggtacggaaccattgtaagactg	cgcagggtccagagtgctcttcatcgctgggatcaagtacatgtagtgcgccacgagcgggaacacaacaacaaacacaccagaatgctcgtgtaatgcgagagagaccattacaaataggtctcgttgggtagcccccttggccaaccaggaaacccgttttttctgacgattacacgagcattctggtgtgctagaagagcttccttcgcgcgaacccataagaccaggattgatcggtagagttaaagatcgggtacggaaccattgtaagactg	cgcagggtccagagtgctcttcatcgctgggatcaagtacatgtagtgcgccacgagcgggaacacaacaacaaacacaccagaatgctcgtgtaatgcgagagagaccattacaaataggtctcgttgggtagcccccttggccaaccaggaaacccgttttttctgacgattacacgagcattctggtgtgctagaagagcttccttcgcgcgaac
8141	5F	tcccggcgttgtcct	5R	gggcagtgacggagc	cacgagc	gg	a	gaacacaccaga	t	at	gctcgtg	t	gcgagagagaccattacaaataggtctcgttgg	ttccgcatatagg	ccaaccaggaaacccgttttttctgacg	acacgagcatatctggtgt	cctgattctttgctgttgattccgccgtctaagaaatgctggtggataaagggcccagacacgctggaggcgatt	tcccggcgttgtcctgctcttcatcgctgggatcaagtacatgtagtgcgccacgagcggagaacacaccagatatgctcgtgtgcgagagagaccattacaaataggtctcgttggttccgcatataggccaaccaggaaacccgttttttctgacgacacgagcatatctggtgtgctagaagagcgggcagtgacggagccctgattctttgctgttgattccgccgtctaagaaatgctggtggataaagggcccagacacgctggaggcgatt	tcccggcgttgtcctgctcttcatcgctgggatcaagtacatgtagtgcgccacgagcggagaacacaccagatatgctcgtgtgcgagagagaccattacaaataggtctcgttggttccgcatataggccaaccaggaaacccgttttttctgacgacacgagcatatctggtgtgctagaagagcgggcagtgacggagc
8142	5F	tcccggcgttgtcct	5R	gggcagtgacggagc	cacgagc	gg	a	gaacacaccaga	t	at	gctcgtg	ta	gcgagagagaccattacaaataggtctcgttgg	gccctcggagtgt	ccaaccaggaaacccgttttttctgacg	tacacgagcatatctggtgt	cgccggtaccaaacaagggctcgctggatagtcctacgtgattatgaacgtagtgcaggcctggcacagacct	tcccggcgttgtcctgctcttcatcgctgggatcaagtacatgtagtgcgccacgagcggagaacacaccagatatgctcgtgtagcgagagagaccattacaaataggtctcgttgggccctcggagtgtccaaccaggaaacccgttttttctgacgtacacgagcatatctggtgtgctagaagagcgggcagtgacggagccgccggtaccaaacaagggctcgctggatagtcctacgtgattatgaacgtagtgcaggcctggcacagacct	tcccggcgttgtcctgctcttcatcgctgggatcaagtacatgtagtgcgccacgagcggagaacacaccagatatgctcgtgtagcgagagagaccattacaaataggtctcgttgggccctcggagtgtccaaccaggaaacccgttttttctgacgtacacgagcatatctggtgtgctagaagagcgggcagtgacggagc
8143	5F	tcccggcgttgtcct	5R	gggcagtgacggagc	cacgagc	gg	a	gaacacaccaga	t	at	gctcgtg	taa	gcgagagagaccattacaaataggtctcgttgg	gcttagaccagtt	ccaaccaggaaacccgttttttctgacg	ttacacgagcatatctggtgt	cttccttagacactaatcgagtacgtgagcggattcatataaagtgccatgccatacttagtcggctgggt	tcccggcgttgtcctgctcttcatcgctgggatcaagtacatgtagtgcgccacgagcggagaacacaccagatatgctcgtgtaagcgagagagaccattacaaataggtctcgttgggcttagaccagttccaaccaggaaacccgttttttctgacgttacacgagcatatctggtgtgctagaagagcgggcagtgacggagccttccttagacactaatcgagtacgtgagcggattcatataaagtgccatgccatacttagtcggctgggt	tcccggcgttgtcctgctcttcatcgctgggatcaagtacatgtagtgcgccacgagcggagaacacaccagatatgctcgtgtaagcgagagagaccattacaaataggtctcgttgggcttagaccagttccaaccaggaaacccgttttttctgacgttacacgagcatatctggtgtgctagaagagcgggcagtgacggagc
8144	5F	tcccggcgttgtcct	5R	gggcagtgacggagc	cacgagc	gg	a	gaacacaccaga	t	at	gctcgtg	taat	gcgagagagaccattacaaataggtctcgttgg	gtctaccaattgc	ccaaccaggaaacccgttttttctgacg	attacacgagcatatctggtgt	gactttggtacttagaatcaggttgagcccggcaatcaagatatccgcgcaccgagacgtaattattta	tcccggcgttgtcctgctcttcatcgctgggatcaagtacatgtagtgcgccacgagcggagaacacaccagatatgctcgtgtaatgcgagagagaccattacaaataggtctcgttgggtctaccaattgcccaaccaggaaacccgttttttctgacgattacacgagcatatctggtgtgctagaagagcgggcagtgacggagcgactttggtacttagaatcaggttgagcccggcaatcaagatatccgcgcaccgagacgtaattattta	tcccggcgttgtcctgctcttcatcgctgggatcaagtacatgtagtgcgccacgagcggagaacacaccagatatgctcgtgtaatgcgagagagaccattacaaataggtctcgttgggtctaccaattgcccaaccaggaaacccgttttttctgacgattacacgagcatatctggtgtgctagaagagcgggcagtgacggagc
8145	5F	tcccggcgttgtcct	5R	gggcagtgacggagc	cacgagc	gg	a	gaacacaacaccaga	t	at	gctcgtg	t	gcgagagagaccattacaaataggtctcgttgg	atggccagttcgc	ccaaccaggaaacccgttttttctgacg	acacgagcatatctggtgt	ccggacatctttgagggacataatagtcgcgacgggcccagaatcgggcttattgactaaacgccccaagtg	tcccggcgttgtcctgctcttcatcgctgggatcaagtacatgtagtgcgccacgagcggagaacacaacaccagatatgctcgtgtgcgagagagaccattacaaataggtctcgttggatggccagttcgcccaaccaggaaacccgttttttctgacgacacgagcatatctggtgtgctagaagagcgggcagtgacggagcccggacatctttgagggacataatagtcgcgacgggcccagaatcgggcttattgactaaacgccccaagtg	tcccggcgttgtcctgctcttcatcgctgggatcaagtacatgtagtgcgccacgagcggagaacacaacaccagatatgctcgtgtgcgagagagaccattacaaataggtctcgttggatggccagttcgcccaaccaggaaacccgttttttctgacgacacgagcatatctggtgtgctagaagagcgggcagtgacggagc
8146	5F	tcccggcgttgtcct	5R	gggcagtgacggagc	cacgagc	gg	a	gaacacaacaccaga	t	at	gctcgtg	ta	gcgagagagaccattacaaataggtctcgttgg	taaccgttcctat	ccaaccaggaaacccgttttttctgacg	tacacgagcatatctggtgt	cggagtccaagcggcttgtacgttacacgcaaataatcttgaatcagttacacaccctaggattggagag	tcccggcgttgtcctgctcttcatcgctgggatcaagtacatgtagtgcgccacgagcggagaacacaacaccagatatgctcgtgtagcgagagagaccattacaaataggtctcgttggtaaccgttcctatccaaccaggaaacccgttttttctgacgtacacgagcatatctggtgtgctagaagagcgggcagtgacggagccggagtccaagcggcttgtacgttacacgcaaataatcttgaatcagttacacaccctaggattggagag	tcccggcgttgtcctgctcttcatcgctgggatcaagtacatgtagtgcgccacgagcggagaacacaacaccagatatgctcgtgtagcgagagagaccattacaaataggtctcgttggtaaccgttcctatccaaccaggaaacccgttttttctgacgtacacgagcatatctggtgtgctagaagagcgggcagtgacggagc
8147	5F	tcccggcgttgtcct	5R	gggcagtgacggagc	cacgagc	gg	a	gaacacaacaccaga	t	at	gctcgtg	taa	gcgagagagaccattacaaataggtctcgttgg	cacactatcatat	ccaaccaggaaacccgttttttctgacg	ttacacgagcatatctggtgt	tgtgtcgtgtgactagagactgttatttggcgagcgttggccaggacatcccgagcttagacagaggg	tcccggcgttgtcctgctcttcatcgctgggatcaagtacatgtagtgcgccacgagcggagaacacaacaccagatatgctcgtgtaagcgagagagaccattacaaataggtctcgttggcacactatcatatccaaccaggaaacccgttttttctgacgttacacgagcatatctggtgtgctagaagagcgggcagtgacggagctgtgtcgtgtgactagagactgttatttggcgagcgttggccaggacatcccgagcttagacagaggg	tcccggcgttgtcctgctcttcatcgctgggatcaagtacatgtagtgcgccacgagcggagaacacaacaccagatatgctcgtgtaagcgagagagaccattacaaataggtctcgttggcacactatcatatccaaccaggaaacccgttttttctgacgttacacgagcatatctggtgtgctagaagagcgggcagtgacggagc
8148	5F	tcccggcgttgtcct	5R	gggcagtgacggagc	cacgagc	gg	a	gaacacaacaccaga	t	at	gctcgtg	taat	gcgagagagaccattacaaataggtctcgttgg	cagggggctatgc	ccaaccaggaaacccgttttttctgacg	attacacgagcatatctggtgt	gcgcgtgtcgagccgtgggccggcgccactgcccccaggtacggagactgaagcttcacgggtgat	tcccggcgttgtcctgctcttcatcgctgggatcaagtacatgtagtgcgccacgagcggagaacacaacaccagatatgctcgtgtaatgcgagagagaccattacaaataggtctcgttggcagggggctatgcccaaccaggaaacccgttttttctgacgattacacgagcatatctggtgtgctagaagagcgggcagtgacggagcgcgcgtgtcgagccgtgggccggcgccactgcccccaggtacggagactgaagcttcacgggtgat	tcccggcgttgtcctgctcttcatcgctgggatcaagtacatgtagtgcgccacgagcggagaacacaacaccagatatgctcgtgtaatgcgagagagaccattacaaataggtctcgttggcagggggctatgcccaaccaggaaacccgttttttctgacgattacacgagcatatctggtgtgctagaagagcgggcagtgacggagc
8149	5F	tcccggcgttgtcct	5R	gggcagtgacggagc	cacgagc	gg	a	gaacacaaacacaccaga	t	at	gctcgtg	t	gcgagagagaccattacaaataggtctcgttgg	acagacattgtga	ccaaccaggaaacccgttttttctgacg	acacgagcatatctggtgt	gagggatctggtggttttctaagcacatggggctcgccaaaacccctcatatacgagatacctttagtc	tcccggcgttgtcctgctcttcatcgctgggatcaagtacatgtagtgcgccacgagcggagaacacaaacacaccagatatgctcgtgtgcgagagagaccattacaaataggtctcgttggacagacattgtgaccaaccaggaaacccgttttttctgacgacacgagcatatctggtgtgctagaagagcgggcagtgacggagcgagggatctggtggttttctaagcacatggggctcgccaaaacccctcatatacgagatacctttagtc	tcccggcgttgtcctgctcttcatcgctgggatcaagtacatgtagtgcgccacgagcggagaacacaaacacaccagatatgctcgtgtgcgagagagaccattacaaataggtctcgttggacagacattgtgaccaaccaggaaacccgttttttctgacgacacgagcatatctggtgtgctagaagagcgggcagtgacggagc
8150	5F	tcccggcgttgtcct	5R	gggcagtgacggagc	cacgagc	gg	a	gaacacaaacacaccaga	t	at	gctcgtg	ta	gcgagagagaccattacaaataggtctcgttgg	ggtacaagtcgtc	ccaaccaggaaacccgttttttctgacg	tacacgagcatatctggtgt	gcaacttttgggaatacccaaaagaactgcaggagccccacggagtgcgtttttaaatttgtccgct	tcccggcgttgtcctgctcttcatcgctgggatcaagtacatgtagtgcgccacgagcggagaacacaaacacaccagatatgctcgtgtagcgagagagaccattacaaataggtctcgttggggtacaagtcgtcccaaccaggaaacccgttttttctgacgtacacgagcatatctggtgtgctagaagagcgggcagtgacggagcgcaacttttgggaatacccaaaagaactgcaggagccccacggagtgcgtttttaaatttgtccgct	tcccggcgttgtcctgctcttcatcgctgggatcaagtacatgtagtgcgccacgagcggagaacacaaacacaccagatatgctcgtgtagcgagagagaccattacaaataggtctcgttggggtacaagtcgtcccaaccaggaaacccgttttttctgacgtacacgagcatatctggtgtgctagaagagcgggcagtgacggagc
8151	5F	tcccggcgttgtcct	5R	gggcagtgacggagc	cacgagc	gg	a	gaacacaaacacaccaga	t	at	gctcgtg	taa	gcgagagagaccattacaaataggtctcgttgg	gatcctccactag	ccaaccaggaaacccgttttttctgacg	ttacacgagcatatctggtgt	tcaaagaccattaacaggctaagcccccgcggcccgaagttcagttctccacggaagcgatgtgg	tcccggcgttgtcctgctcttcatcgctgggatcaagtacatgtagtgcgccacgagcggagaacacaaacacaccagatatgctcgtgtaagcgagagagaccattacaaataggtctcgttgggatcctccactagccaaccaggaaacccgttttttctgacgttacacgagcatatctggtgtgctagaagagcgggcagtgacggagctcaaagaccattaacaggctaagcccccgcggcccgaagttcagttctccacggaagcgatgtgg	tcccggcgttgtcctgctcttcatcgctgggatcaagtacatgtagtgcgccacgagcggagaacacaaacacaccagatatgctcgtgtaagcgagagagaccattacaaataggtctcgttgggatcctccactagccaaccaggaaacccgttttttctgacgttacacgagcatatctggtgtgctagaagagcgggcagtgacggagc
8152	5F	tcccggcgttgtcct	5R	gggcagtgacggagc	cacgagc	gg	a	gaacacaaacacaccaga	t	at	gctcgtg	taat	gcgagagagaccattacaaataggtctcgttgg	cttaaggttacct	ccaaccaggaaacccgttttttctgacg	attacacgagcatatctggtgt	gccaccctcgtggtatccgtgagattacccctccttaaatgaatcactttttgtcaacattct	tcccggcgttgtcctgctcttcatcgctgggatcaagtacatgtagtgcgccacgagcggagaacacaaacacaccagatatgctcgtgtaatgcgagagagaccattacaaataggtctcgttggcttaaggttacctccaaccaggaaacccgttttttctgacgattacacgagcatatctggtgtgctagaagagcgggcagtgacggagcgccaccctcgtggtatccgtgagattacccctccttaaatgaatcactttttgtcaacattct	tcccggcgttgtcctgctcttcatcgctgggatcaagtacatgtagtgcgccacgagcggagaacacaaacacaccagatatgctcgtgtaatgcgagagagaccattacaaataggtctcgttggcttaaggttacctccaaccaggaaacccgttttttctgacgattacacgagcatatctggtgtgctagaagagcgggcagtgacggagc
8153	5F	tcccggcgttgtcct	5R	gggcagtgacggagc	cacgagc	gg	a	gaacacaacaaacacaccaga	t	at	gctcgtg	t	gcgagagagaccattacaaataggtctcgttgg	agctgatctagag	ccaaccaggaaacccgttttttctgacg	acacgagcatatctggtgt	ctaacagctagccatgacaagccctcatgaaatcaatgcaccgcataaaagtgttgtccagttagt	tcccggcgttgtcctgctcttcatcgctgggatcaagtacatgtagtgcgccacgagcggagaacacaacaaacacaccagatatgctcgtgtgcgagagagaccattacaaataggtctcgttggagctgatctagagccaaccaggaaacccgttttttctgacgacacgagcatatctggtgtgctagaagagcgggcagtgacggagcctaacagctagccatgacaagccctcatgaaatcaatgcaccgcataaaagtgttgtccagttagt	tcccggcgttgtcctgctcttcatcgctgggatcaagtacatgtagtgcgccacgagcggagaacacaacaaacacaccagatatgctcgtgtgcgagagagaccattacaaataggtctcgttggagctgatctagagccaaccaggaaacccgttttttctgacgacacgagcatatctggtgtgctagaagagcgggcagtgacggagc
8154	5F	tcccggcgttgtcct	5R	gggcagtgacggagc	cacgagc	gg	a	gaacacaacaaacacaccaga	t	at	gctcgtg	ta	gcgagagagaccattacaaataggtctcgttgg	aaagccatgcgac	ccaaccaggaaacccgttttttctgacg	tacacgagcatatctggtgt	aatacagatgggtggacatcgtatcctctggagtcggggtgaccacacaataactgggggaaaa	tcccggcgttgtcctgctcttcatcgctgggatcaagtacatgtagtgcgccacgagcggagaacacaacaaacacaccagatatgctcgtgtagcgagagagaccattacaaataggtctcgttggaaagccatgcgacccaaccaggaaacccgttttttctgacgtacacgagcatatctggtgtgctagaagagcgggcagtgacggagcaatacagatgggtggacatcgtatcctctggagtcggggtgaccacacaataactgggggaaaa	tcccggcgttgtcctgctcttcatcgctgggatcaagtacatgtagtgcgccacgagcggagaacacaacaaacacaccagatatgctcgtgtagcgagagagaccattacaaataggtctcgttggaaagccatgcgacccaaccaggaaacccgttttttctgacgtacacgagcatatctggtgtgctagaagagcgggcagtgacggagc
8155	6F	cgcagggtccagagt	6R	ttccttcgcgcgaac	cacgagc	gg	a	gaacacaacaaacacaccaga	t	at	gctcgtg	taa	gcgagagagaccattacaaataggtctcgttgg	cataaccggccgt	ccaaccaggaaacccgttttttctgacg	ttacacgagcatatctggtgt	atataaaaaattctgtctgtcgattctgtaaaatcatgagacgactatggaacattcccttg	cgcagggtccagagtgctcttcatcgctgggatcaagtacatgtagtgcgccacgagcggagaacacaacaaacacaccagatatgctcgtgtaagcgagagagaccattacaaataggtctcgttggcataaccggccgtccaaccaggaaacccgttttttctgacgttacacgagcatatctggtgtgctagaagagcttccttcgcgcgaacatataaaaaattctgtctgtcgattctgtaaaatcatgagacgactatggaacattcccttg	cgcagggtccagagtgctcttcatcgctgggatcaagtacatgtagtgcgccacgagcggagaacacaacaaacacaccagatatgctcgtgtaagcgagagagaccattacaaataggtctcgttggcataaccggccgtccaaccaggaaacccgttttttctgacgttacacgagcatatctggtgtgctagaagagcttccttcgcgcgaac
8156	6F	cgcagggtccagagt	6R	ttccttcgcgcgaac	cacgagc	gg	a	gaacacaacaaacacaccaga	t	at	gctcgtg	taat	gcgagagagaccattacaaataggtctcgttgg	atgcgaaccagct	ccaaccaggaaacccgttttttctgacg	attacacgagcatatctggtgt	tacaaaggcattcgtggggtctaactctcgctggccgctcgagtgtgggcctctatacag	cgcagggtccagagtgctcttcatcgctgggatcaagtacatgtagtgcgccacgagcggagaacacaacaaacacaccagatatgctcgtgtaatgcgagagagaccattacaaataggtctcgttggatgcgaaccagctccaaccaggaaacccgttttttctgacgattacacgagcatatctggtgtgctagaagagcttccttcgcgcgaactacaaaggcattcgtggggtctaactctcgctggccgctcgagtgtgggcctctatacag	cgcagggtccagagtgctcttcatcgctgggatcaagtacatgtagtgcgccacgagcggagaacacaacaaacacaccagatatgctcgtgtaatgcgagagagaccattacaaataggtctcgttggatgcgaaccagctccaaccaggaaacccgttttttctgacgattacacgagcatatctggtgtgctagaagagcttccttcgcgcgaac
8157	5F	tcccggcgttgtcct	5R	gggcagtgacggagc	cacgagc	gg	a	gaacacaacaacaaacacaccaga	t	at	gctcgtg	t	gcgagagagaccattacaaataggtctcgttgg	aaaagctcaaagt	ccaaccaggaaacccgttttttctgacg	acacgagcatatctggtgt	ggtccgtagtgacgcttttttctcactaccacgaaccgggacatcgggactgtgcattatgag	tcccggcgttgtcctgctcttcatcgctgggatcaagtacatgtagtgcgccacgagcggagaacacaacaacaaacacaccagatatgctcgtgtgcgagagagaccattacaaataggtctcgttggaaaagctcaaagtccaaccaggaaacccgttttttctgacgacacgagcatatctggtgtgctagaagagcgggcagtgacggagcggtccgtagtgacgcttttttctcactaccacgaaccgggacatcgggactgtgcattatgag	tcccggcgttgtcctgctcttcatcgctgggatcaagtacatgtagtgcgccacgagcggagaacacaacaacaaacacaccagatatgctcgtgtgcgagagagaccattacaaataggtctcgttggaaaagctcaaagtccaaccaggaaacccgttttttctgacgacacgagcatatctggtgtgctagaagagcgggcagtgacggagc
8158	6F	cgcagggtccagagt	6R	ttccttcgcgcgaac	cacgagc	gg	a	gaacacaacaacaaacacaccaga	t	at	gctcgtg	ta	gcgagagagaccattacaaataggtctcgttgg	acggtgaaccgac	ccaaccaggaaacccgttttttctgacg	tacacgagcatatctggtgt	cctcagacgggtgtggtaattgctaactgcagaaatctgatagtttaagtagaagatttcg	cgcagggtccagagtgctcttcatcgctgggatcaagtacatgtagtgcgccacgagcggagaacacaacaacaaacacaccagatatgctcgtgtagcgagagagaccattacaaataggtctcgttggacggtgaaccgacccaaccaggaaacccgttttttctgacgtacacgagcatatctggtgtgctagaagagcttccttcgcgcgaaccctcagacgggtgtggtaattgctaactgcagaaatctgatagtttaagtagaagatttcg	cgcagggtccagagtgctcttcatcgctgggatcaagtacatgtagtgcgccacgagcggagaacacaacaacaaacacaccagatatgctcgtgtagcgagagagaccattacaaataggtctcgttggacggtgaaccgacccaaccaggaaacccgttttttctgacgtacacgagcatatctggtgtgctagaagagcttccttcgcgcgaac
8159	6F	cgcagggtccagagt	6R	ttccttcgcgcgaac	cacgagc	gg	a	gaacacaacaacaaacacaccaga	t	at	gctcgtg	taa	gcgagagagaccattacaaataggtctcgttgg	ttctagagtactg	ccaaccaggaaacccgttttttctgacg	ttacacgagcatatctggtgt	atagcctgagagcacctgttcgccagccaggacatcagattaggaggtaatgtaagtgg	cgcagggtccagagtgctcttcatcgctgggatcaagtacatgtagtgcgccacgagcggagaacacaacaacaaacacaccagatatgctcgtgtaagcgagagagaccattacaaataggtctcgttggttctagagtactgccaaccaggaaacccgttttttctgacgttacacgagcatatctggtgtgctagaagagcttccttcgcgcgaacatagcctgagagcacctgttcgccagccaggacatcagattaggaggtaatgtaagtgg	cgcagggtccagagtgctcttcatcgctgggatcaagtacatgtagtgcgccacgagcggagaacacaacaacaaacacaccagatatgctcgtgtaagcgagagagaccattacaaataggtctcgttggttctagagtactgccaaccaggaaacccgttttttctgacgttacacgagcatatctggtgtgctagaagagcttccttcgcgcgaac
8160	6F	cgcagggtccagagt	6R	ttccttcgcgcgaac	cacgagc	gg	a	gaacacaacaacaaacacaccaga	t	at	gctcgtg	taat	gcgagagagaccattacaaataggtctcgttgg	actaggctcgtgc	ccaaccaggaaacccgttttttctgacg	attacacgagcatatctggtgt	gcatgacacccagtcaaaccaacccacgttctgctagcgaactatgacgtgcactac	cgcagggtccagagtgctcttcatcgctgggatcaagtacatgtagtgcgccacgagcggagaacacaacaacaaacacaccagatatgctcgtgtaatgcgagagagaccattacaaataggtctcgttggactaggctcgtgcccaaccaggaaacccgttttttctgacgattacacgagcatatctggtgtgctagaagagcttccttcgcgcgaacgcatgacacccagtcaaaccaacccacgttctgctagcgaactatgacgtgcactac	cgcagggtccagagtgctcttcatcgctgggatcaagtacatgtagtgcgccacgagcggagaacacaacaacaaacacaccagatatgctcgtgtaatgcgagagagaccattacaaataggtctcgttggactaggctcgtgcccaaccaggaaacccgttttttctgacgattacacgagcatatctggtgtgctagaagagcttccttcgcgcgaac
8161	5F	tcccggcgttgtcct	5R	gggcagtgacggagc	cacgagc	gg	ta	gaacacaccaga	ta	at	gctcgtg	t	gcgagagagaccattacaaataggtctcgttgg	gtcttatcagcct	ccaaccaggaaacccgttttttctgacg	acacgagcattatctggtgt	tgggacccaagtttccttctcttaagagagcgtcaacggttcccttagtgcgtatcgactgtacgtgacgca	tcccggcgttgtcctgctcttcatcgctgggatcaagtacatgtagtgcgccacgagcggtagaacacaccagataatgctcgtgtgcgagagagaccattacaaataggtctcgttgggtcttatcagcctccaaccaggaaacccgttttttctgacgacacgagcattatctggtgtgctagaagagcgggcagtgacggagctgggacccaagtttccttctcttaagagagcgtcaacggttcccttagtgcgtatcgactgtacgtgacgca	tcccggcgttgtcctgctcttcatcgctgggatcaagtacatgtagtgcgccacgagcggtagaacacaccagataatgctcgtgtgcgagagagaccattacaaataggtctcgttgggtcttatcagcctccaaccaggaaacccgttttttctgacgacacgagcattatctggtgtgctagaagagcgggcagtgacggagc
8162	5F	tcccggcgttgtcct	5R	gggcagtgacggagc	cacgagc	gg	ta	gaacacaccaga	ta	at	gctcgtg	ta	gcgagagagaccattacaaataggtctcgttgg	tcggtacgattag	ccaaccaggaaacccgttttttctgacg	tacacgagcattatctggtgt	aaacaatactagtgaatggctggcggctatctaatactacggatcccacgacatgaacccacgctgtaac	tcccggcgttgtcctgctcttcatcgctgggatcaagtacatgtagtgcgccacgagcggtagaacacaccagataatgctcgtgtagcgagagagaccattacaaataggtctcgttggtcggtacgattagccaaccaggaaacccgttttttctgacgtacacgagcattatctggtgtgctagaagagcgggcagtgacggagcaaacaatactagtgaatggctggcggctatctaatactacggatcccacgacatgaacccacgctgtaac	tcccggcgttgtcctgctcttcatcgctgggatcaagtacatgtagtgcgccacgagcggtagaacacaccagataatgctcgtgtagcgagagagaccattacaaataggtctcgttggtcggtacgattagccaaccaggaaacccgttttttctgacgtacacgagcattatctggtgtgctagaagagcgggcagtgacggagc
8163	5F	tcccggcgttgtcct	5R	gggcagtgacggagc	cacgagc	gg	ta	gaacacaccaga	ta	at	gctcgtg	taa	gcgagagagaccattacaaataggtctcgttgg	cgtgaaccaattc	ccaaccaggaaacccgttttttctgacg	ttacacgagcattatctggtgt	gagtgccgcgtgccaacttatgatgtcacaattaggttgcacggtcttgccgccatggaataaggata	tcccggcgttgtcctgctcttcatcgctgggatcaagtacatgtagtgcgccacgagcggtagaacacaccagataatgctcgtgtaagcgagagagaccattacaaataggtctcgttggcgtgaaccaattcccaaccaggaaacccgttttttctgacgttacacgagcattatctggtgtgctagaagagcgggcagtgacggagcgagtgccgcgtgccaacttatgatgtcacaattaggttgcacggtcttgccgccatggaataaggata	tcccggcgttgtcctgctcttcatcgctgggatcaagtacatgtagtgcgccacgagcggtagaacacaccagataatgctcgtgtaagcgagagagaccattacaaataggtctcgttggcgtgaaccaattcccaaccaggaaacccgttttttctgacgttacacgagcattatctggtgtgctagaagagcgggcagtgacggagc
8164	5F	tcccggcgttgtcct	5R	gggcagtgacggagc	cacgagc	gg	ta	gaacacaccaga	ta	at	gctcgtg	taat	gcgagagagaccattacaaataggtctcgttgg	ggtgctcagtaac	ccaaccaggaaacccgttttttctgacg	attacacgagcattatctggtgt	cgcattctcttcggactcttcggattttgtcgtcgtaaggtaaaaagtccataagcgaggaaagtg	tcccggcgttgtcctgctcttcatcgctgggatcaagtacatgtagtgcgccacgagcggtagaacacaccagataatgctcgtgtaatgcgagagagaccattacaaataggtctcgttggggtgctcagtaacccaaccaggaaacccgttttttctgacgattacacgagcattatctggtgtgctagaagagcgggcagtgacggagccgcattctcttcggactcttcggattttgtcgtcgtaaggtaaaaagtccataagcgaggaaagtg	tcccggcgttgtcctgctcttcatcgctgggatcaagtacatgtagtgcgccacgagcggtagaacacaccagataatgctcgtgtaatgcgagagagaccattacaaataggtctcgttggggtgctcagtaacccaaccaggaaacccgttttttctgacgattacacgagcattatctggtgtgctagaagagcgggcagtgacggagc
8165	5F	tcccggcgttgtcct	5R	gggcagtgacggagc	cacgagc	gg	ta	gaacacaacaccaga	ta	at	gctcgtg	t	gcgagagagaccattacaaataggtctcgttgg	gcctcagcctact	ccaaccaggaaacccgttttttctgacg	acacgagcattatctggtgt	atgtccgactccagagggccatagaatgttgtcatgctgctcgtagcctactagctgttggtcctactg	tcccggcgttgtcctgctcttcatcgctgggatcaagtacatgtagtgcgccacgagcggtagaacacaacaccagataatgctcgtgtgcgagagagaccattacaaataggtctcgttgggcctcagcctactccaaccaggaaacccgttttttctgacgacacgagcattatctggtgtgctagaagagcgggcagtgacggagcatgtccgactccagagggccatagaatgttgtcatgctgctcgtagcctactagctgttggtcctactg	tcccggcgttgtcctgctcttcatcgctgggatcaagtacatgtagtgcgccacgagcggtagaacacaacaccagataatgctcgtgtgcgagagagaccattacaaataggtctcgttgggcctcagcctactccaaccaggaaacccgttttttctgacgacacgagcattatctggtgtgctagaagagcgggcagtgacggagc
8166	5F	tcccggcgttgtcct	5R	gggcagtgacggagc	cacgagc	gg	ta	gaacacaacaccaga	ta	at	gctcgtg	ta	gcgagagagaccattacaaataggtctcgttgg	gtccccatgctgg	ccaaccaggaaacccgttttttctgacg	tacacgagcattatctggtgt	ccttgttgggtttgcacgcactctaccatccgacacttggaggcgtctattacatgtggtttaacat	tcccggcgttgtcctgctcttcatcgctgggatcaagtacatgtagtgcgccacgagcggtagaacacaacaccagataatgctcgtgtagcgagagagaccattacaaataggtctcgttgggtccccatgctggccaaccaggaaacccgttttttctgacgtacacgagcattatctggtgtgctagaagagcgggcagtgacggagcccttgttgggtttgcacgcactctaccatccgacacttggaggcgtctattacatgtggtttaacat	tcccggcgttgtcctgctcttcatcgctgggatcaagtacatgtagtgcgccacgagcggtagaacacaacaccagataatgctcgtgtagcgagagagaccattacaaataggtctcgttgggtccccatgctggccaaccaggaaacccgttttttctgacgtacacgagcattatctggtgtgctagaagagcgggcagtgacggagc
8167	5F	tcccggcgttgtcct	5R	gggcagtgacggagc	cacgagc	gg	ta	gaacacaacaccaga	ta	at	gctcgtg	taa	gcgagagagaccattacaaataggtctcgttgg	gacgaagtcgaca	ccaaccaggaaacccgttttttctgacg	ttacacgagcattatctggtgt	tgaaacaagtttgaaattaacacgtgcggacgatcctcgcatccgtgcgtataacgagtcaaagg	tcccggcgttgtcctgctcttcatcgctgggatcaagtacatgtagtgcgccacgagcggtagaacacaacaccagataatgctcgtgtaagcgagagagaccattacaaataggtctcgttgggacgaagtcgacaccaaccaggaaacccgttttttctgacgttacacgagcattatctggtgtgctagaagagcgggcagtgacggagctgaaacaagtttgaaattaacacgtgcggacgatcctcgcatccgtgcgtataacgagtcaaagg	tcccggcgttgtcctgctcttcatcgctgggatcaagtacatgtagtgcgccacgagcggtagaacacaacaccagataatgctcgtgtaagcgagagagaccattacaaataggtctcgttgggacgaagtcgacaccaaccaggaaacccgttttttctgacgttacacgagcattatctggtgtgctagaagagcgggcagtgacggagc
8168	5F	tcccggcgttgtcct	5R	gggcagtgacggagc	cacgagc	gg	ta	gaacacaacaccaga	ta	at	gctcgtg	taat	gcgagagagaccattacaaataggtctcgttgg	taacctcgtagtc	ccaaccaggaaacccgttttttctgacg	attacacgagcattatctggtgt	gattcacttagcccggtagatcgggacaattctagagaggtgcctgctaatcacctaatagcg	tcccggcgttgtcctgctcttcatcgctgggatcaagtacatgtagtgcgccacgagcggtagaacacaacaccagataatgctcgtgtaatgcgagagagaccattacaaataggtctcgttggtaacctcgtagtcccaaccaggaaacccgttttttctgacgattacacgagcattatctggtgtgctagaagagcgggcagtgacggagcgattcacttagcccggtagatcgggacaattctagagaggtgcctgctaatcacctaatagcg	tcccggcgttgtcctgctcttcatcgctgggatcaagtacatgtagtgcgccacgagcggtagaacacaacaccagataatgctcgtgtaatgcgagagagaccattacaaataggtctcgttggtaacctcgtagtcccaaccaggaaacccgttttttctgacgattacacgagcattatctggtgtgctagaagagcgggcagtgacggagc
8169	5F	tcccggcgttgtcct	5R	gggcagtgacggagc	cacgagc	gg	ta	gaacacaaacacaccaga	ta	at	gctcgtg	t	gcgagagagaccattacaaataggtctcgttgg	catgtagaggcgc	ccaaccaggaaacccgttttttctgacg	acacgagcattatctggtgt	gtactgttttattattctgtgtcaactgaggcgatagttgatgggtgtcctgacatgctatatacg	tcccggcgttgtcctgctcttcatcgctgggatcaagtacatgtagtgcgccacgagcggtagaacacaaacacaccagataatgctcgtgtgcgagagagaccattacaaataggtctcgttggcatgtagaggcgcccaaccaggaaacccgttttttctgacgacacgagcattatctggtgtgctagaagagcgggcagtgacggagcgtactgttttattattctgtgtcaactgaggcgatagttgatgggtgtcctgacatgctatatacg	tcccggcgttgtcctgctcttcatcgctgggatcaagtacatgtagtgcgccacgagcggtagaacacaaacacaccagataatgctcgtgtgcgagagagaccattacaaataggtctcgttggcatgtagaggcgcccaaccaggaaacccgttttttctgacgacacgagcattatctggtgtgctagaagagcgggcagtgacggagc
8170	5F	tcccggcgttgtcct	5R	gggcagtgacggagc	cacgagc	gg	ta	gaacacaaacacaccaga	ta	at	gctcgtg	ta	gcgagagagaccattacaaataggtctcgttgg	gagtctgaggagt	ccaaccaggaaacccgttttttctgacg	tacacgagcattatctggtgt	tttttgtaagtgttgaggatgtaacactccttggtgagcttactcctgttactttggaaaagta	tcccggcgttgtcctgctcttcatcgctgggatcaagtacatgtagtgcgccacgagcggtagaacacaaacacaccagataatgctcgtgtagcgagagagaccattacaaataggtctcgttgggagtctgaggagtccaaccaggaaacccgttttttctgacgtacacgagcattatctggtgtgctagaagagcgggcagtgacggagctttttgtaagtgttgaggatgtaacactccttggtgagcttactcctgttactttggaaaagta	tcccggcgttgtcctgctcttcatcgctgggatcaagtacatgtagtgcgccacgagcggtagaacacaaacacaccagataatgctcgtgtagcgagagagaccattacaaataggtctcgttgggagtctgaggagtccaaccaggaaacccgttttttctgacgtacacgagcattatctggtgtgctagaagagcgggcagtgacggagc
8171	6F	cgcagggtccagagt	6R	ttccttcgcgcgaac	cacgagc	gg	ta	gaacacaaacacaccaga	ta	at	gctcgtg	taa	gcgagagagaccattacaaataggtctcgttgg	gctttacgatgac	ccaaccaggaaacccgttttttctgacg	ttacacgagcattatctggtgt	tctcctgagacgttaggataggctcggagtataacgctacatgcgatgtaaagcgaatgtag	cgcagggtccagagtgctcttcatcgctgggatcaagtacatgtagtgcgccacgagcggtagaacacaaacacaccagataatgctcgtgtaagcgagagagaccattacaaataggtctcgttgggctttacgatgacccaaccaggaaacccgttttttctgacgttacacgagcattatctggtgtgctagaagagcttccttcgcgcgaactctcctgagacgttaggataggctcggagtataacgctacatgcgatgtaaagcgaatgtag	cgcagggtccagagtgctcttcatcgctgggatcaagtacatgtagtgcgccacgagcggtagaacacaaacacaccagataatgctcgtgtaagcgagagagaccattacaaataggtctcgttgggctttacgatgacccaaccaggaaacccgttttttctgacgttacacgagcattatctggtgtgctagaagagcttccttcgcgcgaac
8172	6F	cgcagggtccagagt	6R	ttccttcgcgcgaac	cacgagc	gg	ta	gaacacaaacacaccaga	ta	at	gctcgtg	taat	gcgagagagaccattacaaataggtctcgttgg	agtcttgctctaa	ccaaccaggaaacccgttttttctgacg	attacacgagcattatctggtgt	cgtgtttgtcaagggattcttcttgcatatccaagtggaggacatagacccccgacagac	cgcagggtccagagtgctcttcatcgctgggatcaagtacatgtagtgcgccacgagcggtagaacacaaacacaccagataatgctcgtgtaatgcgagagagaccattacaaataggtctcgttggagtcttgctctaaccaaccaggaaacccgttttttctgacgattacacgagcattatctggtgtgctagaagagcttccttcgcgcgaaccgtgtttgtcaagggattcttcttgcatatccaagtggaggacatagacccccgacagac	cgcagggtccagagtgctcttcatcgctgggatcaagtacatgtagtgcgccacgagcggtagaacacaaacacaccagataatgctcgtgtaatgcgagagagaccattacaaataggtctcgttggagtcttgctctaaccaaccaggaaacccgttttttctgacgattacacgagcattatctggtgtgctagaagagcttccttcgcgcgaac
8173	5F	tcccggcgttgtcct	5R	gggcagtgacggagc	cacgagc	gg	ta	gaacacaacaaacacaccaga	ta	at	gctcgtg	t	gcgagagagaccattacaaataggtctcgttgg	gtagatttcactg	ccaaccaggaaacccgttttttctgacg	acacgagcattatctggtgt	atcatgtctaatgtgctgttcttatcaattatccagcaattaatccgcgctgcgagcacatac	tcccggcgttgtcctgctcttcatcgctgggatcaagtacatgtagtgcgccacgagcggtagaacacaacaaacacaccagataatgctcgtgtgcgagagagaccattacaaataggtctcgttgggtagatttcactgccaaccaggaaacccgttttttctgacgacacgagcattatctggtgtgctagaagagcgggcagtgacggagcatcatgtctaatgtgctgttcttatcaattatccagcaattaatccgcgctgcgagcacatac	tcccggcgttgtcctgctcttcatcgctgggatcaagtacatgtagtgcgccacgagcggtagaacacaacaaacacaccagataatgctcgtgtgcgagagagaccattacaaataggtctcgttgggtagatttcactgccaaccaggaaacccgttttttctgacgacacgagcattatctggtgtgctagaagagcgggcagtgacggagc
8174	6F	cgcagggtccagagt	6R	ttccttcgcgcgaac	cacgagc	gg	ta	gaacacaacaaacacaccaga	ta	at	gctcgtg	ta	gcgagagagaccattacaaataggtctcgttgg	ttagctctagccc	ccaaccaggaaacccgttttttctgacg	tacacgagcattatctggtgt	cccgagatgcaaactaaagcaatagcaccttcaggaagtaactaatttctcgggcgcccct	cgcagggtccagagtgctcttcatcgctgggatcaagtacatgtagtgcgccacgagcggtagaacacaacaaacacaccagataatgctcgtgtagcgagagagaccattacaaataggtctcgttggttagctctagcccccaaccaggaaacccgttttttctgacgtacacgagcattatctggtgtgctagaagagcttccttcgcgcgaaccccgagatgcaaactaaagcaatagcaccttcaggaagtaactaatttctcgggcgcccct	cgcagggtccagagtgctcttcatcgctgggatcaagtacatgtagtgcgccacgagcggtagaacacaacaaacacaccagataatgctcgtgtagcgagagagaccattacaaataggtctcgttggttagctctagcccccaaccaggaaacccgttttttctgacgtacacgagcattatctggtgtgctagaagagcttccttcgcgcgaac
8175	6F	cgcagggtccagagt	6R	ttccttcgcgcgaac	cacgagc	gg	ta	gaacacaacaaacacaccaga	ta	at	gctcgtg	taa	gcgagagagaccattacaaataggtctcgttgg	tctgttgcacgat	ccaaccaggaaacccgttttttctgacg	ttacacgagcattatctggtgt	gcagcaccctagaacaaaaaagggcataaactgccttccctgataacaacgggctaatt	cgcagggtccagagtgctcttcatcgctgggatcaagtacatgtagtgcgccacgagcggtagaacacaacaaacacaccagataatgctcgtgtaagcgagagagaccattacaaataggtctcgttggtctgttgcacgatccaaccaggaaacccgttttttctgacgttacacgagcattatctggtgtgctagaagagcttccttcgcgcgaacgcagcaccctagaacaaaaaagggcataaactgccttccctgataacaacgggctaatt	cgcagggtccagagtgctcttcatcgctgggatcaagtacatgtagtgcgccacgagcggtagaacacaacaaacacaccagataatgctcgtgtaagcgagagagaccattacaaataggtctcgttggtctgttgcacgatccaaccaggaaacccgttttttctgacgttacacgagcattatctggtgtgctagaagagcttccttcgcgcgaac
8176	6F	cgcagggtccagagt	6R	ttccttcgcgcgaac	cacgagc	gg	ta	gaacacaacaaacacaccaga	ta	at	gctcgtg	taat	gcgagagagaccattacaaataggtctcgttgg	ccttacatctatc	ccaaccaggaaacccgttttttctgacg	attacacgagcattatctggtgt	cttgtagctgtcggtattgcattttctacggttatttcggacagtcgcgccaactgt	cgcagggtccagagtgctcttcatcgctgggatcaagtacatgtagtgcgccacgagcggtagaacacaacaaacacaccagataatgctcgtgtaatgcgagagagaccattacaaataggtctcgttggccttacatctatcccaaccaggaaacccgttttttctgacgattacacgagcattatctggtgtgctagaagagcttccttcgcgcgaaccttgtagctgtcggtattgcattttctacggttatttcggacagtcgcgccaactgt	cgcagggtccagagtgctcttcatcgctgggatcaagtacatgtagtgcgccacgagcggtagaacacaacaaacacaccagataatgctcgtgtaatgcgagagagaccattacaaataggtctcgttggccttacatctatcccaaccaggaaacccgttttttctgacgattacacgagcattatctggtgtgctagaagagcttccttcgcgcgaac
8177	6F	cgcagggtccagagt	6R	ttccttcgcgcgaac	cacgagc	gg	ta	gaacacaacaacaaacacaccaga	ta	at	gctcgtg	t	gcgagagagaccattacaaataggtctcgttgg	gcgcaccatttcg	ccaaccaggaaacccgttttttctgacg	acacgagcattatctggtgt	ggtacgccaaccgaagttaggggcgtatactctggtgctagttaaaagttaataagggtt	cgcagggtccagagtgctcttcatcgctgggatcaagtacatgtagtgcgccacgagcggtagaacacaacaacaaacacaccagataatgctcgtgtgcgagagagaccattacaaataggtctcgttgggcgcaccatttcgccaaccaggaaacccgttttttctgacgacacgagcattatctggtgtgctagaagagcttccttcgcgcgaacggtacgccaaccgaagttaggggcgtatactctggtgctagttaaaagttaataagggtt	cgcagggtccagagtgctcttcatcgctgggatcaagtacatgtagtgcgccacgagcggtagaacacaacaacaaacacaccagataatgctcgtgtgcgagagagaccattacaaataggtctcgttgggcgcaccatttcgccaaccaggaaacccgttttttctgacgacacgagcattatctggtgtgctagaagagcttccttcgcgcgaac
8178	6F	cgcagggtccagagt	6R	ttccttcgcgcgaac	cacgagc	gg	ta	gaacacaacaacaaacacaccaga	ta	at	gctcgtg	ta	gcgagagagaccattacaaataggtctcgttgg	aaaaacccagatg	ccaaccaggaaacccgttttttctgacg	tacacgagcattatctggtgt	aaatagtcgctcagatattcacgattttcgcgtctagatattagaagattaacactta	cgcagggtccagagtgctcttcatcgctgggatcaagtacatgtagtgcgccacgagcggtagaacacaacaacaaacacaccagataatgctcgtgtagcgagagagaccattacaaataggtctcgttggaaaaacccagatgccaaccaggaaacccgttttttctgacgtacacgagcattatctggtgtgctagaagagcttccttcgcgcgaacaaatagtcgctcagatattcacgattttcgcgtctagatattagaagattaacactta	cgcagggtccagagtgctcttcatcgctgggatcaagtacatgtagtgcgccacgagcggtagaacacaacaacaaacacaccagataatgctcgtgtagcgagagagaccattacaaataggtctcgttggaaaaacccagatgccaaccaggaaacccgttttttctgacgtacacgagcattatctggtgtgctagaagagcttccttcgcgcgaac
8179	6F	cgcagggtccagagt	6R	ttccttcgcgcgaac	cacgagc	gg	ta	gaacacaacaacaaacacaccaga	ta	at	gctcgtg	taa	gcgagagagaccattacaaataggtctcgttgg	cccacgcatgagg	ccaaccaggaaacccgttttttctgacg	ttacacgagcattatctggtgt	agatacaccgtattgtcatttactagagcaccggccgcacgtgtcgacaagcacct	cgcagggtccagagtgctcttcatcgctgggatcaagtacatgtagtgcgccacgagcggtagaacacaacaacaaacacaccagataatgctcgtgtaagcgagagagaccattacaaataggtctcgttggcccacgcatgaggccaaccaggaaacccgttttttctgacgttacacgagcattatctggtgtgctagaagagcttccttcgcgcgaacagatacaccgtattgtcatttactagagcaccggccgcacgtgtcgacaagcacct	cgcagggtccagagtgctcttcatcgctgggatcaagtacatgtagtgcgccacgagcggtagaacacaacaacaaacacaccagataatgctcgtgtaagcgagagagaccattacaaataggtctcgttggcccacgcatgaggccaaccaggaaacccgttttttctgacgttacacgagcattatctggtgtgctagaagagcttccttcgcgcgaac
8180	6F	cgcagggtccagagt	6R	ttccttcgcgcgaac	cacgagc	gg	ta	gaacacaacaacaaacacaccaga	ta	at	gctcgtg	taat	gcgagagagaccattacaaataggtctcgttgg	tagtcatgggtag	ccaaccaggaaacccgttttttctgacg	attacacgagcattatctggtgt	acttccacacatagtgtgcatagcctcctggagtagatcagatgagccggtatt	cgcagggtccagagtgctcttcatcgctgggatcaagtacatgtagtgcgccacgagcggtagaacacaacaacaaacacaccagataatgctcgtgtaatgcgagagagaccattacaaataggtctcgttggtagtcatgggtagccaaccaggaaacccgttttttctgacgattacacgagcattatctggtgtgctagaagagcttccttcgcgcgaacacttccacacatagtgtgcatagcctcctggagtagatcagatgagccggtatt	cgcagggtccagagtgctcttcatcgctgggatcaagtacatgtagtgcgccacgagcggtagaacacaacaacaaacacaccagataatgctcgtgtaatgcgagagagaccattacaaataggtctcgttggtagtcatgggtagccaaccaggaaacccgttttttctgacgattacacgagcattatctggtgtgctagaagagcttccttcgcgcgaac
8181	5F	tcccggcgttgtcct	5R	gggcagtgacggagc	cacgagc	gg	tta	gaacacaccaga	taa	at	gctcgtg	t	gcgagagagaccattacaaataggtctcgttgg	attcccaaattac	ccaaccaggaaacccgttttttctgacg	acacgagcatttatctggtgt	accaagtagattagagggatcatcataatcgatttttcaatcggagctgagttgccatcaaccacttcc	tcccggcgttgtcctgctcttcatcgctgggatcaagtacatgtagtgcgccacgagcggttagaacacaccagataaatgctcgtgtgcgagagagaccattacaaataggtctcgttggattcccaaattacccaaccaggaaacccgttttttctgacgacacgagcatttatctggtgtgctagaagagcgggcagtgacggagcaccaagtagattagagggatcatcataatcgatttttcaatcggagctgagttgccatcaaccacttcc	tcccggcgttgtcctgctcttcatcgctgggatcaagtacatgtagtgcgccacgagcggttagaacacaccagataaatgctcgtgtgcgagagagaccattacaaataggtctcgttggattcccaaattacccaaccaggaaacccgttttttctgacgacacgagcatttatctggtgtgctagaagagcgggcagtgacggagc
8182	5F	tcccggcgttgtcct	5R	gggcagtgacggagc	cacgagc	gg	tta	gaacacaccaga	taa	at	gctcgtg	ta	gcgagagagaccattacaaataggtctcgttgg	tccttctgtccgc	ccaaccaggaaacccgttttttctgacg	tacacgagcatttatctggtgt	cccaggttaccccgccttcgcctgcccgggctggctaatagctaaaactaccttatcaaccccgcgc	tcccggcgttgtcctgctcttcatcgctgggatcaagtacatgtagtgcgccacgagcggttagaacacaccagataaatgctcgtgtagcgagagagaccattacaaataggtctcgttggtccttctgtccgcccaaccaggaaacccgttttttctgacgtacacgagcatttatctggtgtgctagaagagcgggcagtgacggagccccaggttaccccgccttcgcctgcccgggctggctaatagctaaaactaccttatcaaccccgcgc	tcccggcgttgtcctgctcttcatcgctgggatcaagtacatgtagtgcgccacgagcggttagaacacaccagataaatgctcgtgtagcgagagagaccattacaaataggtctcgttggtccttctgtccgcccaaccaggaaacccgttttttctgacgtacacgagcatttatctggtgtgctagaagagcgggcagtgacggagc
8183	5F	tcccggcgttgtcct	5R	gggcagtgacggagc	cacgagc	gg	tta	gaacacaccaga	taa	at	gctcgtg	taa	gcgagagagaccattacaaataggtctcgttgg	cctgtgacgtttc	ccaaccaggaaacccgttttttctgacg	ttacacgagcatttatctggtgt	atgcaaagtgggtaagtgggcgcgaatgtttagccaatcccctgcgaggttggctagtggaacac	tcccggcgttgtcctgctcttcatcgctgggatcaagtacatgtagtgcgccacgagcggttagaacacaccagataaatgctcgtgtaagcgagagagaccattacaaataggtctcgttggcctgtgacgtttcccaaccaggaaacccgttttttctgacgttacacgagcatttatctggtgtgctagaagagcgggcagtgacggagcatgcaaagtgggtaagtgggcgcgaatgtttagccaatcccctgcgaggttggctagtggaacac	tcccggcgttgtcctgctcttcatcgctgggatcaagtacatgtagtgcgccacgagcggttagaacacaccagataaatgctcgtgtaagcgagagagaccattacaaataggtctcgttggcctgtgacgtttcccaaccaggaaacccgttttttctgacgttacacgagcatttatctggtgtgctagaagagcgggcagtgacggagc
8184	5F	tcccggcgttgtcct	5R	gggcagtgacggagc	cacgagc	gg	tta	gaacacaccaga	taa	at	gctcgtg	taat	gcgagagagaccattacaaataggtctcgttgg	ccacacgttacgt	ccaaccaggaaacccgttttttctgacg	attacacgagcatttatctggtgt	accatagcgatggactgtgtgctggtctgcgaccgggcactggccgctgggctagcattgtta	tcccggcgttgtcctgctcttcatcgctgggatcaagtacatgtagtgcgccacgagcggttagaacacaccagataaatgctcgtgtaatgcgagagagaccattacaaataggtctcgttggccacacgttacgtccaaccaggaaacccgttttttctgacgattacacgagcatttatctggtgtgctagaagagcgggcagtgacggagcaccatagcgatggactgtgtgctggtctgcgaccgggcactggccgctgggctagcattgtta	tcccggcgttgtcctgctcttcatcgctgggatcaagtacatgtagtgcgccacgagcggttagaacacaccagataaatgctcgtgtaatgcgagagagaccattacaaataggtctcgttggccacacgttacgtccaaccaggaaacccgttttttctgacgattacacgagcatttatctggtgtgctagaagagcgggcagtgacggagc
8185	5F	tcccggcgttgtcct	5R	gggcagtgacggagc	cacgagc	gg	tta	gaacacaacaccaga	taa	at	gctcgtg	t	gcgagagagaccattacaaataggtctcgttgg	cttactgtcgaat	ccaaccaggaaacccgttttttctgacg	acacgagcatttatctggtgt	gctaaccaatgtgacagtccttttgatacagtcccgtttgaattcgctattaatcgaggcagggtc	tcccggcgttgtcctgctcttcatcgctgggatcaagtacatgtagtgcgccacgagcggttagaacacaacaccagataaatgctcgtgtgcgagagagaccattacaaataggtctcgttggcttactgtcgaatccaaccaggaaacccgttttttctgacgacacgagcatttatctggtgtgctagaagagcgggcagtgacggagcgctaaccaatgtgacagtccttttgatacagtcccgtttgaattcgctattaatcgaggcagggtc	tcccggcgttgtcctgctcttcatcgctgggatcaagtacatgtagtgcgccacgagcggttagaacacaacaccagataaatgctcgtgtgcgagagagaccattacaaataggtctcgttggcttactgtcgaatccaaccaggaaacccgttttttctgacgacacgagcatttatctggtgtgctagaagagcgggcagtgacggagc
8186	5F	tcccggcgttgtcct	5R	gggcagtgacggagc	cacgagc	gg	tta	gaacacaacaccaga	taa	at	gctcgtg	ta	gcgagagagaccattacaaataggtctcgttgg	caccgatgaacga	ccaaccaggaaacccgttttttctgacg	tacacgagcatttatctggtgt	ccccctgtgatgctaccaccacattcattggcttctatctcaacggtagcctcccggaaaagcg	tcccggcgttgtcctgctcttcatcgctgggatcaagtacatgtagtgcgccacgagcggttagaacacaacaccagataaatgctcgtgtagcgagagagaccattacaaataggtctcgttggcaccgatgaacgaccaaccaggaaacccgttttttctgacgtacacgagcatttatctggtgtgctagaagagcgggcagtgacggagcccccctgtgatgctaccaccacattcattggcttctatctcaacggtagcctcccggaaaagcg	tcccggcgttgtcctgctcttcatcgctgggatcaagtacatgtagtgcgccacgagcggttagaacacaacaccagataaatgctcgtgtagcgagagagaccattacaaataggtctcgttggcaccgatgaacgaccaaccaggaaacccgttttttctgacgtacacgagcatttatctggtgtgctagaagagcgggcagtgacggagc
8187	6F	cgcagggtccagagt	6R	ttccttcgcgcgaac	cacgagc	gg	tta	gaacacaacaccaga	taa	at	gctcgtg	taa	gcgagagagaccattacaaataggtctcgttgg	tggtagtaggagt	ccaaccaggaaacccgttttttctgacg	ttacacgagcatttatctggtgt	caggagcggagatagatcgggatacatccacggcattgggatgctaccgcgccccgctaagt	cgcagggtccagagtgctcttcatcgctgggatcaagtacatgtagtgcgccacgagcggttagaacacaacaccagataaatgctcgtgtaagcgagagagaccattacaaataggtctcgttggtggtagtaggagtccaaccaggaaacccgttttttctgacgttacacgagcatttatctggtgtgctagaagagcttccttcgcgcgaaccaggagcggagatagatcgggatacatccacggcattgggatgctaccgcgccccgctaagt	cgcagggtccagagtgctcttcatcgctgggatcaagtacatgtagtgcgccacgagcggttagaacacaacaccagataaatgctcgtgtaagcgagagagaccattacaaataggtctcgttggtggtagtaggagtccaaccaggaaacccgttttttctgacgttacacgagcatttatctggtgtgctagaagagcttccttcgcgcgaac
8188	6F	cgcagggtccagagt	6R	ttccttcgcgcgaac	cacgagc	gg	tta	gaacacaacaccaga	taa	at	gctcgtg	taat	gcgagagagaccattacaaataggtctcgttgg	gctcgcttcaacg	ccaaccaggaaacccgttttttctgacg	attacacgagcatttatctggtgt	ccaatgccctggggactagatcctaaaagtggaaatgatatcctgcaagatgtcagctat	cgcagggtccagagtgctcttcatcgctgggatcaagtacatgtagtgcgccacgagcggttagaacacaacaccagataaatgctcgtgtaatgcgagagagaccattacaaataggtctcgttgggctcgcttcaacgccaaccaggaaacccgttttttctgacgattacacgagcatttatctggtgtgctagaagagcttccttcgcgcgaacccaatgccctggggactagatcctaaaagtggaaatgatatcctgcaagatgtcagctat	cgcagggtccagagtgctcttcatcgctgggatcaagtacatgtagtgcgccacgagcggttagaacacaacaccagataaatgctcgtgtaatgcgagagagaccattacaaataggtctcgttgggctcgcttcaacgccaaccaggaaacccgttttttctgacgattacacgagcatttatctggtgtgctagaagagcttccttcgcgcgaac
8189	5F	tcccggcgttgtcct	5R	gggcagtgacggagc	cacgagc	gg	tta	gaacacaaacacaccaga	taa	at	gctcgtg	t	gcgagagagaccattacaaataggtctcgttgg	tcgggacagtagc	ccaaccaggaaacccgttttttctgacg	acacgagcatttatctggtgt	acaatgcattcagaacttttcagttttagctgcacttggagcagtgttcgtaaaaaccagttc	tcccggcgttgtcctgctcttcatcgctgggatcaagtacatgtagtgcgccacgagcggttagaacacaaacacaccagataaatgctcgtgtgcgagagagaccattacaaataggtctcgttggtcgggacagtagcccaaccaggaaacccgttttttctgacgacacgagcatttatctggtgtgctagaagagcgggcagtgacggagcacaatgcattcagaacttttcagttttagctgcacttggagcagtgttcgtaaaaaccagttc	tcccggcgttgtcctgctcttcatcgctgggatcaagtacatgtagtgcgccacgagcggttagaacacaaacacaccagataaatgctcgtgtgcgagagagaccattacaaataggtctcgttggtcgggacagtagcccaaccaggaaacccgttttttctgacgacacgagcatttatctggtgtgctagaagagcgggcagtgacggagc
8190	6F	cgcagggtccagagt	6R	ttccttcgcgcgaac	cacgagc	gg	tta	gaacacaaacacaccaga	taa	at	gctcgtg	ta	gcgagagagaccattacaaataggtctcgttgg	tgatgatcattag	ccaaccaggaaacccgttttttctgacg	tacacgagcatttatctggtgt	gacccctgtcagaactaatcaattggctcagctggaaggcgattgctcttgcaccgaggcc	cgcagggtccagagtgctcttcatcgctgggatcaagtacatgtagtgcgccacgagcggttagaacacaaacacaccagataaatgctcgtgtagcgagagagaccattacaaataggtctcgttggtgatgatcattagccaaccaggaaacccgttttttctgacgtacacgagcatttatctggtgtgctagaagagcttccttcgcgcgaacgacccctgtcagaactaatcaattggctcagctggaaggcgattgctcttgcaccgaggcc	cgcagggtccagagtgctcttcatcgctgggatcaagtacatgtagtgcgccacgagcggttagaacacaaacacaccagataaatgctcgtgtagcgagagagaccattacaaataggtctcgttggtgatgatcattagccaaccaggaaacccgttttttctgacgtacacgagcatttatctggtgtgctagaagagcttccttcgcgcgaac
8191	6F	cgcagggtccagagt	6R	ttccttcgcgcgaac	cacgagc	gg	tta	gaacacaaacacaccaga	taa	at	gctcgtg	taa	gcgagagagaccattacaaataggtctcgttgg	gcgtcaacgtaga	ccaaccaggaaacccgttttttctgacg	ttacacgagcatttatctggtgt	gttcgccgagtacttcctggggtgaaatccttcaaaccgggggcctgtttgattatcac	cgcagggtccagagtgctcttcatcgctgggatcaagtacatgtagtgcgccacgagcggttagaacacaaacacaccagataaatgctcgtgtaagcgagagagaccattacaaataggtctcgttgggcgtcaacgtagaccaaccaggaaacccgttttttctgacgttacacgagcatttatctggtgtgctagaagagcttccttcgcgcgaacgttcgccgagtacttcctggggtgaaatccttcaaaccgggggcctgtttgattatcac	cgcagggtccagagtgctcttcatcgctgggatcaagtacatgtagtgcgccacgagcggttagaacacaaacacaccagataaatgctcgtgtaagcgagagagaccattacaaataggtctcgttgggcgtcaacgtagaccaaccaggaaacccgttttttctgacgttacacgagcatttatctggtgtgctagaagagcttccttcgcgcgaac
8192	6F	cgcagggtccagagt	6R	ttccttcgcgcgaac	cacgagc	gg	tta	gaacacaaacacaccaga	taa	at	gctcgtg	taat	gcgagagagaccattacaaataggtctcgttgg	actccccggtaac	ccaaccaggaaacccgttttttctgacg	attacacgagcatttatctggtgt	ccgactctgcccattgcttggtgaatccaaaatcctccccgcgccatcagttcaggt	cgcagggtccagagtgctcttcatcgctgggatcaagtacatgtagtgcgccacgagcggttagaacacaaacacaccagataaatgctcgtgtaatgcgagagagaccattacaaataggtctcgttggactccccggtaacccaaccaggaaacccgttttttctgacgattacacgagcatttatctggtgtgctagaagagcttccttcgcgcgaacccgactctgcccattgcttggtgaatccaaaatcctccccgcgccatcagttcaggt	cgcagggtccagagtgctcttcatcgctgggatcaagtacatgtagtgcgccacgagcggttagaacacaaacacaccagataaatgctcgtgtaatgcgagagagaccattacaaataggtctcgttggactccccggtaacccaaccaggaaacccgttttttctgacgattacacgagcatttatctggtgtgctagaagagcttccttcgcgcgaac
8193	6F	cgcagggtccagagt	6R	ttccttcgcgcgaac	cacgagc	gg	tta	gaacacaacaaacacaccaga	taa	at	gctcgtg	t	gcgagagagaccattacaaataggtctcgttgg	tgccagggtcttt	ccaaccaggaaacccgttttttctgacg	acacgagcatttatctggtgt	gttacatgtcttctcctactagtaacgtgctagaaagaacgatttaccccgcgttaccac	cgcagggtccagagtgctcttcatcgctgggatcaagtacatgtagtgcgccacgagcggttagaacacaacaaacacaccagataaatgctcgtgtgcgagagagaccattacaaataggtctcgttggtgccagggtctttccaaccaggaaacccgttttttctgacgacacgagcatttatctggtgtgctagaagagcttccttcgcgcgaacgttacatgtcttctcctactagtaacgtgctagaaagaacgatttaccccgcgttaccac	cgcagggtccagagtgctcttcatcgctgggatcaagtacatgtagtgcgccacgagcggttagaacacaacaaacacaccagataaatgctcgtgtgcgagagagaccattacaaataggtctcgttggtgccagggtctttccaaccaggaaacccgttttttctgacgacacgagcatttatctggtgtgctagaagagcttccttcgcgcgaac
8194	6F	cgcagggtccagagt	6R	ttccttcgcgcgaac	cacgagc	gg	tta	gaacacaacaaacacaccaga	taa	at	gctcgtg	ta	gcgagagagaccattacaaataggtctcgttgg	agtagaagacggt	ccaaccaggaaacccgttttttctgacg	tacacgagcatttatctggtgt	gtgcatcaaacaacgttttcacctggatcaccggcggtaaggtttcgagttttaggat	cgcagggtccagagtgctcttcatcgctgggatcaagtacatgtagtgcgccacgagcggttagaacacaacaaacacaccagataaatgctcgtgtagcgagagagaccattacaaataggtctcgttggagtagaagacggtccaaccaggaaacccgttttttctgacgtacacgagcatttatctggtgtgctagaagagcttccttcgcgcgaacgtgcatcaaacaacgttttcacctggatcaccggcggtaaggtttcgagttttaggat	cgcagggtccagagtgctcttcatcgctgggatcaagtacatgtagtgcgccacgagcggttagaacacaacaaacacaccagataaatgctcgtgtagcgagagagaccattacaaataggtctcgttggagtagaagacggtccaaccaggaaacccgttttttctgacgtacacgagcatttatctggtgtgctagaagagcttccttcgcgcgaac
8195	6F	cgcagggtccagagt	6R	ttccttcgcgcgaac	cacgagc	gg	tta	gaacacaacaaacacaccaga	taa	at	gctcgtg	taa	gcgagagagaccattacaaataggtctcgttgg	gacagtaactggg	ccaaccaggaaacccgttttttctgacg	ttacacgagcatttatctggtgt	gtccactaacgcggagagacggtatactgcctggctgggcgcataaggggcccgaa	cgcagggtccagagtgctcttcatcgctgggatcaagtacatgtagtgcgccacgagcggttagaacacaacaaacacaccagataaatgctcgtgtaagcgagagagaccattacaaataggtctcgttgggacagtaactgggccaaccaggaaacccgttttttctgacgttacacgagcatttatctggtgtgctagaagagcttccttcgcgcgaacgtccactaacgcggagagacggtatactgcctggctgggcgcataaggggcccgaa	cgcagggtccagagtgctcttcatcgctgggatcaagtacatgtagtgcgccacgagcggttagaacacaacaaacacaccagataaatgctcgtgtaagcgagagagaccattacaaataggtctcgttgggacagtaactgggccaaccaggaaacccgttttttctgacgttacacgagcatttatctggtgtgctagaagagcttccttcgcgcgaac
8196	6F	cgcagggtccagagt	6R	ttccttcgcgcgaac	cacgagc	gg	tta	gaacacaacaaacacaccaga	taa	at	gctcgtg	taat	gcgagagagaccattacaaataggtctcgttgg	acgcatgccaatc	ccaaccaggaaacccgttttttctgacg	attacacgagcatttatctggtgt	agtacgggagccccgggtcgaacgagtttgggatagaatggttccggtggacct	cgcagggtccagagtgctcttcatcgctgggatcaagtacatgtagtgcgccacgagcggttagaacacaacaaacacaccagataaatgctcgtgtaatgcgagagagaccattacaaataggtctcgttggacgcatgccaatcccaaccaggaaacccgttttttctgacgattacacgagcatttatctggtgtgctagaagagcttccttcgcgcgaacagtacgggagccccgggtcgaacgagtttgggatagaatggttccggtggacct	cgcagggtccagagtgctcttcatcgctgggatcaagtacatgtagtgcgccacgagcggttagaacacaacaaacacaccagataaatgctcgtgtaatgcgagagagaccattacaaataggtctcgttggacgcatgccaatcccaaccaggaaacccgttttttctgacgattacacgagcatttatctggtgtgctagaagagcttccttcgcgcgaac
8197	6F	cgcagggtccagagt	6R	ttccttcgcgcgaac	cacgagc	gg	tta	gaacacaacaacaaacacaccaga	taa	at	gctcgtg	t	gcgagagagaccattacaaataggtctcgttgg	aatggaaccgatg	ccaaccaggaaacccgttttttctgacg	acacgagcatttatctggtgt	acctgatcgcataaactagtagtaccctcctgatgaaacggaaggaataacgctccg	cgcagggtccagagtgctcttcatcgctgggatcaagtacatgtagtgcgccacgagcggttagaacacaacaacaaacacaccagataaatgctcgtgtgcgagagagaccattacaaataggtctcgttggaatggaaccgatgccaaccaggaaacccgttttttctgacgacacgagcatttatctggtgtgctagaagagcttccttcgcgcgaacacctgatcgcataaactagtagtaccctcctgatgaaacggaaggaataacgctccg	cgcagggtccagagtgctcttcatcgctgggatcaagtacatgtagtgcgccacgagcggttagaacacaacaacaaacacaccagataaatgctcgtgtgcgagagagaccattacaaataggtctcgttggaatggaaccgatgccaaccaggaaacccgttttttctgacgacacgagcatttatctggtgtgctagaagagcttccttcgcgcgaac
8198	6F	cgcagggtccagagt	6R	ttccttcgcgcgaac	cacgagc	gg	tta	gaacacaacaacaaacacaccaga	taa	at	gctcgtg	ta	gcgagagagaccattacaaataggtctcgttgg	gggatcgcgtgtg	ccaaccaggaaacccgttttttctgacg	tacacgagcatttatctggtgt	aactccgggcgagataaggactacgcgtcaatatgcctaattgggcttctcggga	cgcagggtccagagtgctcttcatcgctgggatcaagtacatgtagtgcgccacgagcggttagaacacaacaacaaacacaccagataaatgctcgtgtagcgagagagaccattacaaataggtctcgttgggggatcgcgtgtgccaaccaggaaacccgttttttctgacgtacacgagcatttatctggtgtgctagaagagcttccttcgcgcgaacaactccgggcgagataaggactacgcgtcaatatgcctaattgggcttctcggga	cgcagggtccagagtgctcttcatcgctgggatcaagtacatgtagtgcgccacgagcggttagaacacaacaacaaacacaccagataaatgctcgtgtagcgagagagaccattacaaataggtctcgttgggggatcgcgtgtgccaaccaggaaacccgttttttctgacgtacacgagcatttatctggtgtgctagaagagcttccttcgcgcgaac
8199	6F	cgcagggtccagagt	6R	ttccttcgcgcgaac	cacgagc	gg	tta	gaacacaacaacaaacacaccaga	taa	at	gctcgtg	taa	gcgagagagaccattacaaataggtctcgttgg	gtagctggatggg	ccaaccaggaaacccgttttttctgacg	ttacacgagcatttatctggtgt	aatcaggtttgtgcgcagaaattgcggcgtgttcttcgaagggcctcagatcg	cgcagggtccagagtgctcttcatcgctgggatcaagtacatgtagtgcgccacgagcggttagaacacaacaacaaacacaccagataaatgctcgtgtaagcgagagagaccattacaaataggtctcgttgggtagctggatgggccaaccaggaaacccgttttttctgacgttacacgagcatttatctggtgtgctagaagagcttccttcgcgcgaacaatcaggtttgtgcgcagaaattgcggcgtgttcttcgaagggcctcagatcg	cgcagggtccagagtgctcttcatcgctgggatcaagtacatgtagtgcgccacgagcggttagaacacaacaacaaacacaccagataaatgctcgtgtaagcgagagagaccattacaaataggtctcgttgggtagctggatgggccaaccaggaaacccgttttttctgacgttacacgagcatttatctggtgtgctagaagagcttccttcgcgcgaac
8200	6F	cgcagggtccagagt	6R	ttccttcgcgcgaac	cacgagc	gg	tta	gaacacaacaacaaacacaccaga	taa	at	gctcgtg	taat	gcgagagagaccattacaaataggtctcgttgg	cacatacctttcg	ccaaccaggaaacccgttttttctgacg	attacacgagcatttatctggtgt	ggcgaatatgccgtggagttgtactgcccaaggccagctctttaatgatgt	cgcagggtccagagtgctcttcatcgctgggatcaagtacatgtagtgcgccacgagcggttagaacacaacaacaaacacaccagataaatgctcgtgtaatgcgagagagaccattacaaataggtctcgttggcacatacctttcgccaaccaggaaacccgttttttctgacgattacacgagcatttatctggtgtgctagaagagcttccttcgcgcgaacggcgaatatgccgtggagttgtactgcccaaggccagctctttaatgatgt	cgcagggtccagagtgctcttcatcgctgggatcaagtacatgtagtgcgccacgagcggttagaacacaacaacaaacacaccagataaatgctcgtgtaatgcgagagagaccattacaaataggtctcgttggcacatacctttcgccaaccaggaaacccgttttttctgacgattacacgagcatttatctggtgtgctagaagagcttccttcgcgcgaac
8201	5F	tcccggcgttgtcct	5R	gggcagtgacggagc	cacgagc	gg	ttta	gaacacaccaga	taaa	at	gctcgtg	t	gcgagagagaccattacaaataggtctcgttgg	gaaagcgctcatc	ccaaccaggaaacccgttttttctgacg	acacgagcattttatctggtgt	ataggtcttcctgggaaggcaatagccaagcaacaacgccaatccttttgccgtagtgagcagccc	tcccggcgttgtcctgctcttcatcgctgggatcaagtacatgtagtgcgccacgagcggtttagaacacaccagataaaatgctcgtgtgcgagagagaccattacaaataggtctcgttgggaaagcgctcatcccaaccaggaaacccgttttttctgacgacacgagcattttatctggtgtgctagaagagcgggcagtgacggagcataggtcttcctgggaaggcaatagccaagcaacaacgccaatccttttgccgtagtgagcagccc	tcccggcgttgtcctgctcttcatcgctgggatcaagtacatgtagtgcgccacgagcggtttagaacacaccagataaaatgctcgtgtgcgagagagaccattacaaataggtctcgttgggaaagcgctcatcccaaccaggaaacccgttttttctgacgacacgagcattttatctggtgtgctagaagagcgggcagtgacggagc
8202	5F	tcccggcgttgtcct	5R	gggcagtgacggagc	cacgagc	gg	ttta	gaacacaccaga	taaa	at	gctcgtg	ta	gcgagagagaccattacaaataggtctcgttgg	actcaggtgctaa	ccaaccaggaaacccgttttttctgacg	tacacgagcattttatctggtgt	tggggtcagagacgtagtcttatgtcttcctcgccaggactcgctggcaatgttgtggcctgtg	tcccggcgttgtcctgctcttcatcgctgggatcaagtacatgtagtgcgccacgagcggtttagaacacaccagataaaatgctcgtgtagcgagagagaccattacaaataggtctcgttggactcaggtgctaaccaaccaggaaacccgttttttctgacgtacacgagcattttatctggtgtgctagaagagcgggcagtgacggagctggggtcagagacgtagtcttatgtcttcctcgccaggactcgctggcaatgttgtggcctgtg	tcccggcgttgtcctgctcttcatcgctgggatcaagtacatgtagtgcgccacgagcggtttagaacacaccagataaaatgctcgtgtagcgagagagaccattacaaataggtctcgttggactcaggtgctaaccaaccaggaaacccgttttttctgacgtacacgagcattttatctggtgtgctagaagagcgggcagtgacggagc
8203	6F	cgcagggtccagagt	6R	ttccttcgcgcgaac	cacgagc	gg	ttta	gaacacaccaga	taaa	at	gctcgtg	taa	gcgagagagaccattacaaataggtctcgttgg	taattttgccagg	ccaaccaggaaacccgttttttctgacg	ttacacgagcattttatctggtgt	ataacgctggatgcatgctactttagcagatgcttagctggtactggtaagtctaggtctgt	cgcagggtccagagtgctcttcatcgctgggatcaagtacatgtagtgcgccacgagcggtttagaacacaccagataaaatgctcgtgtaagcgagagagaccattacaaataggtctcgttggtaattttgccaggccaaccaggaaacccgttttttctgacgttacacgagcattttatctggtgtgctagaagagcttccttcgcgcgaacataacgctggatgcatgctactttagcagatgcttagctggtactggtaagtctaggtctgt	cgcagggtccagagtgctcttcatcgctgggatcaagtacatgtagtgcgccacgagcggtttagaacacaccagataaaatgctcgtgtaagcgagagagaccattacaaataggtctcgttggtaattttgccaggccaaccaggaaacccgttttttctgacgttacacgagcattttatctggtgtgctagaagagcttccttcgcgcgaac
8204	6F	cgcagggtccagagt	6R	ttccttcgcgcgaac	cacgagc	gg	ttta	gaacacaccaga	taaa	at	gctcgtg	taat	gcgagagagaccattacaaataggtctcgttgg	ctgttcagggcat	ccaaccaggaaacccgttttttctgacg	attacacgagcattttatctggtgt	tgttggcatgcgtatcgctcgcaatacttctataataaaacgctattacttggcaaaagt	cgcagggtccagagtgctcttcatcgctgggatcaagtacatgtagtgcgccacgagcggtttagaacacaccagataaaatgctcgtgtaatgcgagagagaccattacaaataggtctcgttggctgttcagggcatccaaccaggaaacccgttttttctgacgattacacgagcattttatctggtgtgctagaagagcttccttcgcgcgaactgttggcatgcgtatcgctcgcaatacttctataataaaacgctattacttggcaaaagt	cgcagggtccagagtgctcttcatcgctgggatcaagtacatgtagtgcgccacgagcggtttagaacacaccagataaaatgctcgtgtaatgcgagagagaccattacaaataggtctcgttggctgttcagggcatccaaccaggaaacccgttttttctgacgattacacgagcattttatctggtgtgctagaagagcttccttcgcgcgaac
8205	5F	tcccggcgttgtcct	5R	gggcagtgacggagc	cacgagc	gg	ttta	gaacacaacaccaga	taaa	at	gctcgtg	t	gcgagagagaccattacaaataggtctcgttgg	cgcctacaatctc	ccaaccaggaaacccgttttttctgacg	acacgagcattttatctggtgt	acaacacgcccactactagacacgccatgtaatttcttcgacgatatccttgctcttgtgtct	tcccggcgttgtcctgctcttcatcgctgggatcaagtacatgtagtgcgccacgagcggtttagaacacaacaccagataaaatgctcgtgtgcgagagagaccattacaaataggtctcgttggcgcctacaatctcccaaccaggaaacccgttttttctgacgacacgagcattttatctggtgtgctagaagagcgggcagtgacggagcacaacacgcccactactagacacgccatgtaatttcttcgacgatatccttgctcttgtgtct	tcccggcgttgtcctgctcttcatcgctgggatcaagtacatgtagtgcgccacgagcggtttagaacacaacaccagataaaatgctcgtgtgcgagagagaccattacaaataggtctcgttggcgcctacaatctcccaaccaggaaacccgttttttctgacgacacgagcattttatctggtgtgctagaagagcgggcagtgacggagc
8206	6F	cgcagggtccagagt	6R	ttccttcgcgcgaac	cacgagc	gg	ttta	gaacacaacaccaga	taaa	at	gctcgtg	ta	gcgagagagaccattacaaataggtctcgttgg	ttttccgcctttg	ccaaccaggaaacccgttttttctgacg	tacacgagcattttatctggtgt	aagcactggttaccgcgttaatttgtgtaagatggggggtacaaaacacatgatttttcgg	cgcagggtccagagtgctcttcatcgctgggatcaagtacatgtagtgcgccacgagcggtttagaacacaacaccagataaaatgctcgtgtagcgagagagaccattacaaataggtctcgttggttttccgcctttgccaaccaggaaacccgttttttctgacgtacacgagcattttatctggtgtgctagaagagcttccttcgcgcgaacaagcactggttaccgcgttaatttgtgtaagatggggggtacaaaacacatgatttttcgg	cgcagggtccagagtgctcttcatcgctgggatcaagtacatgtagtgcgccacgagcggtttagaacacaacaccagataaaatgctcgtgtagcgagagagaccattacaaataggtctcgttggttttccgcctttgccaaccaggaaacccgttttttctgacgtacacgagcattttatctggtgtgctagaagagcttccttcgcgcgaac
8207	6F	cgcagggtccagagt	6R	ttccttcgcgcgaac	cacgagc	gg	ttta	gaacacaacaccaga	taaa	at	gctcgtg	taa	gcgagagagaccattacaaataggtctcgttgg	gaaacgttcgtcc	ccaaccaggaaacccgttttttctgacg	ttacacgagcattttatctggtgt	cgcgtcgacaacacgtaacaaaccacctacggatgtggaaagaagtatacggcgtgcag	cgcagggtccagagtgctcttcatcgctgggatcaagtacatgtagtgcgccacgagcggtttagaacacaacaccagataaaatgctcgtgtaagcgagagagaccattacaaataggtctcgttgggaaacgttcgtccccaaccaggaaacccgttttttctgacgttacacgagcattttatctggtgtgctagaagagcttccttcgcgcgaaccgcgtcgacaacacgtaacaaaccacctacggatgtggaaagaagtatacggcgtgcag	cgcagggtccagagtgctcttcatcgctgggatcaagtacatgtagtgcgccacgagcggtttagaacacaacaccagataaaatgctcgtgtaagcgagagagaccattacaaataggtctcgttgggaaacgttcgtccccaaccaggaaacccgttttttctgacgttacacgagcattttatctggtgtgctagaagagcttccttcgcgcgaac
8208	6F	cgcagggtccagagt	6R	ttccttcgcgcgaac	cacgagc	gg	ttta	gaacacaacaccaga	taaa	at	gctcgtg	taat	gcgagagagaccattacaaataggtctcgttgg	actccaagaatac	ccaaccaggaaacccgttttttctgacg	attacacgagcattttatctggtgt	ccggagcctacatgcgcaaatagcggacggcgtgacggcgtggagactatcgctcca	cgcagggtccagagtgctcttcatcgctgggatcaagtacatgtagtgcgccacgagcggtttagaacacaacaccagataaaatgctcgtgtaatgcgagagagaccattacaaataggtctcgttggactccaagaatacccaaccaggaaacccgttttttctgacgattacacgagcattttatctggtgtgctagaagagcttccttcgcgcgaacccggagcctacatgcgcaaatagcggacggcgtgacggcgtggagactatcgctcca	cgcagggtccagagtgctcttcatcgctgggatcaagtacatgtagtgcgccacgagcggtttagaacacaacaccagataaaatgctcgtgtaatgcgagagagaccattacaaataggtctcgttggactccaagaatacccaaccaggaaacccgttttttctgacgattacacgagcattttatctggtgtgctagaagagcttccttcgcgcgaac
8209	6F	cgcagggtccagagt	6R	ttccttcgcgcgaac	cacgagc	gg	ttta	gaacacaaacacaccaga	taaa	at	gctcgtg	t	gcgagagagaccattacaaataggtctcgttgg	ttccgtggatggg	ccaaccaggaaacccgttttttctgacg	acacgagcattttatctggtgt	caccaagtgctccgttagacttcttacgagtacagagtcactgcagttagggtagagcga	cgcagggtccagagtgctcttcatcgctgggatcaagtacatgtagtgcgccacgagcggtttagaacacaaacacaccagataaaatgctcgtgtgcgagagagaccattacaaataggtctcgttggttccgtggatgggccaaccaggaaacccgttttttctgacgacacgagcattttatctggtgtgctagaagagcttccttcgcgcgaaccaccaagtgctccgttagacttcttacgagtacagagtcactgcagttagggtagagcga	cgcagggtccagagtgctcttcatcgctgggatcaagtacatgtagtgcgccacgagcggtttagaacacaaacacaccagataaaatgctcgtgtgcgagagagaccattacaaataggtctcgttggttccgtggatgggccaaccaggaaacccgttttttctgacgacacgagcattttatctggtgtgctagaagagcttccttcgcgcgaac
8210	6F	cgcagggtccagagt	6R	ttccttcgcgcgaac	cacgagc	gg	ttta	gaacacaaacacaccaga	taaa	at	gctcgtg	ta	gcgagagagaccattacaaataggtctcgttgg	aggttcggtattt	ccaaccaggaaacccgttttttctgacg	tacacgagcattttatctggtgt	cgtacccccaccttagaatatgacaactaatggaagcgctgcaaaagacggaactctc	cgcagggtccagagtgctcttcatcgctgggatcaagtacatgtagtgcgccacgagcggtttagaacacaaacacaccagataaaatgctcgtgtagcgagagagaccattacaaataggtctcgttggaggttcggtatttccaaccaggaaacccgttttttctgacgtacacgagcattttatctggtgtgctagaagagcttccttcgcgcgaaccgtacccccaccttagaatatgacaactaatggaagcgctgcaaaagacggaactctc	cgcagggtccagagtgctcttcatcgctgggatcaagtacatgtagtgcgccacgagcggtttagaacacaaacacaccagataaaatgctcgtgtagcgagagagaccattacaaataggtctcgttggaggttcggtatttccaaccaggaaacccgttttttctgacgtacacgagcattttatctggtgtgctagaagagcttccttcgcgcgaac
8211	6F	cgcagggtccagagt	6R	ttccttcgcgcgaac	cacgagc	gg	ttta	gaacacaaacacaccaga	taaa	at	gctcgtg	taa	gcgagagagaccattacaaataggtctcgttgg	cggttggtggtcc	ccaaccaggaaacccgttttttctgacg	ttacacgagcattttatctggtgt	ttaattgaggcataccttacgtattctacgagtacaaacatatggtggatgacttt	cgcagggtccagagtgctcttcatcgctgggatcaagtacatgtagtgcgccacgagcggtttagaacacaaacacaccagataaaatgctcgtgtaagcgagagagaccattacaaataggtctcgttggcggttggtggtccccaaccaggaaacccgttttttctgacgttacacgagcattttatctggtgtgctagaagagcttccttcgcgcgaacttaattgaggcataccttacgtattctacgagtacaaacatatggtggatgacttt	cgcagggtccagagtgctcttcatcgctgggatcaagtacatgtagtgcgccacgagcggtttagaacacaaacacaccagataaaatgctcgtgtaagcgagagagaccattacaaataggtctcgttggcggttggtggtccccaaccaggaaacccgttttttctgacgttacacgagcattttatctggtgtgctagaagagcttccttcgcgcgaac
8212	6F	cgcagggtccagagt	6R	ttccttcgcgcgaac	cacgagc	gg	ttta	gaacacaaacacaccaga	taaa	at	gctcgtg	taat	gcgagagagaccattacaaataggtctcgttgg	ttcccaaagggcc	ccaaccaggaaacccgttttttctgacg	attacacgagcattttatctggtgt	ccatacttcataacgcgaacaattaccggctaacttgcagttgcggctgttcct	cgcagggtccagagtgctcttcatcgctgggatcaagtacatgtagtgcgccacgagcggtttagaacacaaacacaccagataaaatgctcgtgtaatgcgagagagaccattacaaataggtctcgttggttcccaaagggccccaaccaggaaacccgttttttctgacgattacacgagcattttatctggtgtgctagaagagcttccttcgcgcgaacccatacttcataacgcgaacaattaccggctaacttgcagttgcggctgttcct	cgcagggtccagagtgctcttcatcgctgggatcaagtacatgtagtgcgccacgagcggtttagaacacaaacacaccagataaaatgctcgtgtaatgcgagagagaccattacaaataggtctcgttggttcccaaagggccccaaccaggaaacccgttttttctgacgattacacgagcattttatctggtgtgctagaagagcttccttcgcgcgaac
8213	6F	cgcagggtccagagt	6R	ttccttcgcgcgaac	cacgagc	gg	ttta	gaacacaacaaacacaccaga	taaa	at	gctcgtg	t	gcgagagagaccattacaaataggtctcgttgg	tcgatttggggca	ccaaccaggaaacccgttttttctgacg	acacgagcattttatctggtgt	ccaaaaatgtgcgtacctatgcgtgttaatcctttaagtctgagtcaattttacgat	cgcagggtccagagtgctcttcatcgctgggatcaagtacatgtagtgcgccacgagcggtttagaacacaacaaacacaccagataaaatgctcgtgtgcgagagagaccattacaaataggtctcgttggtcgatttggggcaccaaccaggaaacccgttttttctgacgacacgagcattttatctggtgtgctagaagagcttccttcgcgcgaacccaaaaatgtgcgtacctatgcgtgttaatcctttaagtctgagtcaattttacgat	cgcagggtccagagtgctcttcatcgctgggatcaagtacatgtagtgcgccacgagcggtttagaacacaacaaacacaccagataaaatgctcgtgtgcgagagagaccattacaaataggtctcgttggtcgatttggggcaccaaccaggaaacccgttttttctgacgacacgagcattttatctggtgtgctagaagagcttccttcgcgcgaac
8214	6F	cgcagggtccagagt	6R	ttccttcgcgcgaac	cacgagc	gg	ttta	gaacacaacaaacacaccaga	taaa	at	gctcgtg	ta	gcgagagagaccattacaaataggtctcgttgg	gtagcgacggcac	ccaaccaggaaacccgttttttctgacg	tacacgagcattttatctggtgt	tctgatccccagtcaaacctggcggcctccaatcttgtaaaactatagggaattg	cgcagggtccagagtgctcttcatcgctgggatcaagtacatgtagtgcgccacgagcggtttagaacacaacaaacacaccagataaaatgctcgtgtagcgagagagaccattacaaataggtctcgttgggtagcgacggcacccaaccaggaaacccgttttttctgacgtacacgagcattttatctggtgtgctagaagagcttccttcgcgcgaactctgatccccagtcaaacctggcggcctccaatcttgtaaaactatagggaattg	cgcagggtccagagtgctcttcatcgctgggatcaagtacatgtagtgcgccacgagcggtttagaacacaacaaacacaccagataaaatgctcgtgtagcgagagagaccattacaaataggtctcgttgggtagcgacggcacccaaccaggaaacccgttttttctgacgtacacgagcattttatctggtgtgctagaagagcttccttcgcgcgaac
8215	6F	cgcagggtccagagt	6R	ttccttcgcgcgaac	cacgagc	gg	ttta	gaacacaacaaacacaccaga	taaa	at	gctcgtg	taa	gcgagagagaccattacaaataggtctcgttgg	gtcaacttgtgaa	ccaaccaggaaacccgttttttctgacg	ttacacgagcattttatctggtgt	ggtgagcaacctcacccgggcttacaagaatagataaccgggccaacaacttt	cgcagggtccagagtgctcttcatcgctgggatcaagtacatgtagtgcgccacgagcggtttagaacacaacaaacacaccagataaaatgctcgtgtaagcgagagagaccattacaaataggtctcgttgggtcaacttgtgaaccaaccaggaaacccgttttttctgacgttacacgagcattttatctggtgtgctagaagagcttccttcgcgcgaacggtgagcaacctcacccgggcttacaagaatagataaccgggccaacaacttt	cgcagggtccagagtgctcttcatcgctgggatcaagtacatgtagtgcgccacgagcggtttagaacacaacaaacacaccagataaaatgctcgtgtaagcgagagagaccattacaaataggtctcgttgggtcaacttgtgaaccaaccaggaaacccgttttttctgacgttacacgagcattttatctggtgtgctagaagagcttccttcgcgcgaac
8216	6F	cgcagggtccagagt	6R	ttccttcgcgcgaac	cacgagc	gg	ttta	gaacacaacaaacacaccaga	taaa	at	gctcgtg	taat	gcgagagagaccattacaaataggtctcgttgg	accaacacgggga	ccaaccaggaaacccgttttttctgacg	attacacgagcattttatctggtgt	acagcttaaactcggggacctactctattgtggtaccgtctaggcatatgg	cgcagggtccagagtgctcttcatcgctgggatcaagtacatgtagtgcgccacgagcggtttagaacacaacaaacacaccagataaaatgctcgtgtaatgcgagagagaccattacaaataggtctcgttggaccaacacggggaccaaccaggaaacccgttttttctgacgattacacgagcattttatctggtgtgctagaagagcttccttcgcgcgaacacagcttaaactcggggacctactctattgtggtaccgtctaggcatatgg	cgcagggtccagagtgctcttcatcgctgggatcaagtacatgtagtgcgccacgagcggtttagaacacaacaaacacaccagataaaatgctcgtgtaatgcgagagagaccattacaaataggtctcgttggaccaacacggggaccaaccaggaaacccgttttttctgacgattacacgagcattttatctggtgtgctagaagagcttccttcgcgcgaac
8217	6F	cgcagggtccagagt	6R	ttccttcgcgcgaac	cacgagc	gg	ttta	gaacacaacaacaaacacaccaga	taaa	at	gctcgtg	t	gcgagagagaccattacaaataggtctcgttgg	tgaaacacaagtt	ccaaccaggaaacccgttttttctgacg	acacgagcattttatctggtgt	gttgcaacactacaacatgaatagtcggcgaaacccagaggcttctatgccgaa	cgcagggtccagagtgctcttcatcgctgggatcaagtacatgtagtgcgccacgagcggtttagaacacaacaacaaacacaccagataaaatgctcgtgtgcgagagagaccattacaaataggtctcgttggtgaaacacaagttccaaccaggaaacccgttttttctgacgacacgagcattttatctggtgtgctagaagagcttccttcgcgcgaacgttgcaacactacaacatgaatagtcggcgaaacccagaggcttctatgccgaa	cgcagggtccagagtgctcttcatcgctgggatcaagtacatgtagtgcgccacgagcggtttagaacacaacaacaaacacaccagataaaatgctcgtgtgcgagagagaccattacaaataggtctcgttggtgaaacacaagttccaaccaggaaacccgttttttctgacgacacgagcattttatctggtgtgctagaagagcttccttcgcgcgaac
8218	6F	cgcagggtccagagt	6R	ttccttcgcgcgaac	cacgagc	gg	ttta	gaacacaacaacaaacacaccaga	taaa	at	gctcgtg	ta	gcgagagagaccattacaaataggtctcgttgg	gcgaacgggctct	ccaaccaggaaacccgttttttctgacg	tacacgagcattttatctggtgt	ggttgaggtaacttaggtcgcaacgtttatgccgtttgatcactcctggcca	cgcagggtccagagtgctcttcatcgctgggatcaagtacatgtagtgcgccacgagcggtttagaacacaacaacaaacacaccagataaaatgctcgtgtagcgagagagaccattacaaataggtctcgttgggcgaacgggctctccaaccaggaaacccgttttttctgacgtacacgagcattttatctggtgtgctagaagagcttccttcgcgcgaacggttgaggtaacttaggtcgcaacgtttatgccgtttgatcactcctggcca	cgcagggtccagagtgctcttcatcgctgggatcaagtacatgtagtgcgccacgagcggtttagaacacaacaacaaacacaccagataaaatgctcgtgtagcgagagagaccattacaaataggtctcgttgggcgaacgggctctccaaccaggaaacccgttttttctgacgtacacgagcattttatctggtgtgctagaagagcttccttcgcgcgaac
8219	6F	cgcagggtccagagt	6R	ttccttcgcgcgaac	cacgagc	gg	ttta	gaacacaacaacaaacacaccaga	taaa	at	gctcgtg	taa	gcgagagagaccattacaaataggtctcgttgg	ccagcgataagca	ccaaccaggaaacccgttttttctgacg	ttacacgagcattttatctggtgt	tctaaataggttcttggggcgggcccccactcagcggtccctgattacct	cgcagggtccagagtgctcttcatcgctgggatcaagtacatgtagtgcgccacgagcggtttagaacacaacaacaaacacaccagataaaatgctcgtgtaagcgagagagaccattacaaataggtctcgttggccagcgataagcaccaaccaggaaacccgttttttctgacgttacacgagcattttatctggtgtgctagaagagcttccttcgcgcgaactctaaataggttcttggggcgggcccccactcagcggtccctgattacct	cgcagggtccagagtgctcttcatcgctgggatcaagtacatgtagtgcgccacgagcggtttagaacacaacaacaaacacaccagataaaatgctcgtgtaagcgagagagaccattacaaataggtctcgttggccagcgataagcaccaaccaggaaacccgttttttctgacgttacacgagcattttatctggtgtgctagaagagcttccttcgcgcgaac
8220	6F	cgcagggtccagagt	6R	ttccttcgcgcgaac	cacgagc	gg	ttta	gaacacaacaacaaacacaccaga	taaa	at	gctcgtg	taat	gcgagagagaccattacaaataggtctcgttgg	caaaactcctgga	ccaaccaggaaacccgttttttctgacg	attacacgagcattttatctggtgt	tgtgtttaaaacccgtatatgatgccatacagagactgcgctaactac	cgcagggtccagagtgctcttcatcgctgggatcaagtacatgtagtgcgccacgagcggtttagaacacaacaacaaacacaccagataaaatgctcgtgtaatgcgagagagaccattacaaataggtctcgttggcaaaactcctggaccaaccaggaaacccgttttttctgacgattacacgagcattttatctggtgtgctagaagagcttccttcgcgcgaactgtgtttaaaacccgtatatgatgccatacagagactgcgctaactac	cgcagggtccagagtgctcttcatcgctgggatcaagtacatgtagtgcgccacgagcggtttagaacacaacaacaaacacaccagataaaatgctcgtgtaatgcgagagagaccattacaaataggtctcgttggcaaaactcctggaccaaccaggaaacccgttttttctgacgattacacgagcattttatctggtgtgctagaagagcttccttcgcgcgaac
8221	5F	tcccggcgttgtcct	5R	gggcagtgacggagc	cacgagc	gg	cttta	gaacacaccaga	taaag	at	gctcgtg	t	gcgagagagaccattacaaataggtctcgttgg	tataaactccggt	ccaaccaggaaacccgttttttctgacg	acacgagcatctttatctggtgt	tattccggctcagtacccacgtgacagcgcctgtagccacgatggggctcgcttccaatactt	tcccggcgttgtcctgctcttcatcgctgggatcaagtacatgtagtgcgccacgagcggctttagaacacaccagataaagatgctcgtgtgcgagagagaccattacaaataggtctcgttggtataaactccggtccaaccaggaaacccgttttttctgacgacacgagcatctttatctggtgtgctagaagagcgggcagtgacggagctattccggctcagtacccacgtgacagcgcctgtagccacgatggggctcgcttccaatactt	tcccggcgttgtcctgctcttcatcgctgggatcaagtacatgtagtgcgccacgagcggctttagaacacaccagataaagatgctcgtgtgcgagagagaccattacaaataggtctcgttggtataaactccggtccaaccaggaaacccgttttttctgacgacacgagcatctttatctggtgtgctagaagagcgggcagtgacggagc
8222	6F	cgcagggtccagagt	6R	ttccttcgcgcgaac	cacgagc	gg	cttta	gaacacaccaga	taaag	at	gctcgtg	ta	gcgagagagaccattacaaataggtctcgttgg	tacggtagttgag	ccaaccaggaaacccgttttttctgacg	tacacgagcatctttatctggtgt	agcacggcacacaatttttttgaactgacttattattggttcgattaatgcgacagaggtc	cgcagggtccagagtgctcttcatcgctgggatcaagtacatgtagtgcgccacgagcggctttagaacacaccagataaagatgctcgtgtagcgagagagaccattacaaataggtctcgttggtacggtagttgagccaaccaggaaacccgttttttctgacgtacacgagcatctttatctggtgtgctagaagagcttccttcgcgcgaacagcacggcacacaatttttttgaactgacttattattggttcgattaatgcgacagaggtc	cgcagggtccagagtgctcttcatcgctgggatcaagtacatgtagtgcgccacgagcggctttagaacacaccagataaagatgctcgtgtagcgagagagaccattacaaataggtctcgttggtacggtagttgagccaaccaggaaacccgttttttctgacgtacacgagcatctttatctggtgtgctagaagagcttccttcgcgcgaac
8223	6F	cgcagggtccagagt	6R	ttccttcgcgcgaac	cacgagc	gg	cttta	gaacacaccaga	taaag	at	gctcgtg	taa	gcgagagagaccattacaaataggtctcgttgg	acttctacgccct	ccaaccaggaaacccgttttttctgacg	ttacacgagcatctttatctggtgt	aactgaatataattaattccacgttgtctactccttacgtcaactaaagtttagttcga	cgcagggtccagagtgctcttcatcgctgggatcaagtacatgtagtgcgccacgagcggctttagaacacaccagataaagatgctcgtgtaagcgagagagaccattacaaataggtctcgttggacttctacgccctccaaccaggaaacccgttttttctgacgttacacgagcatctttatctggtgtgctagaagagcttccttcgcgcgaacaactgaatataattaattccacgttgtctactccttacgtcaactaaagtttagttcga	cgcagggtccagagtgctcttcatcgctgggatcaagtacatgtagtgcgccacgagcggctttagaacacaccagataaagatgctcgtgtaagcgagagagaccattacaaataggtctcgttggacttctacgccctccaaccaggaaacccgttttttctgacgttacacgagcatctttatctggtgtgctagaagagcttccttcgcgcgaac
8224	6F	cgcagggtccagagt	6R	ttccttcgcgcgaac	cacgagc	gg	cttta	gaacacaccaga	taaag	at	gctcgtg	taat	gcgagagagaccattacaaataggtctcgttgg	ggcgtcaccgcaa	ccaaccaggaaacccgttttttctgacg	attacacgagcatctttatctggtgt	gccgatcccgatccgtgtcagtagcttactgagaggtttttatggtaggcatcaggg	cgcagggtccagagtgctcttcatcgctgggatcaagtacatgtagtgcgccacgagcggctttagaacacaccagataaagatgctcgtgtaatgcgagagagaccattacaaataggtctcgttggggcgtcaccgcaaccaaccaggaaacccgttttttctgacgattacacgagcatctttatctggtgtgctagaagagcttccttcgcgcgaacgccgatcccgatccgtgtcagtagcttactgagaggtttttatggtaggcatcaggg	cgcagggtccagagtgctcttcatcgctgggatcaagtacatgtagtgcgccacgagcggctttagaacacaccagataaagatgctcgtgtaatgcgagagagaccattacaaataggtctcgttggggcgtcaccgcaaccaaccaggaaacccgttttttctgacgattacacgagcatctttatctggtgtgctagaagagcttccttcgcgcgaac
8225	6F	cgcagggtccagagt	6R	ttccttcgcgcgaac	cacgagc	gg	cttta	gaacacaacaccaga	taaag	at	gctcgtg	t	gcgagagagaccattacaaataggtctcgttgg	tctgttgatttag	ccaaccaggaaacccgttttttctgacg	acacgagcatctttatctggtgt	cgaatatgcttttctgccacagggcatattctgctggcgacggccatatgagaggggcca	cgcagggtccagagtgctcttcatcgctgggatcaagtacatgtagtgcgccacgagcggctttagaacacaacaccagataaagatgctcgtgtgcgagagagaccattacaaataggtctcgttggtctgttgatttagccaaccaggaaacccgttttttctgacgacacgagcatctttatctggtgtgctagaagagcttccttcgcgcgaaccgaatatgcttttctgccacagggcatattctgctggcgacggccatatgagaggggcca	cgcagggtccagagtgctcttcatcgctgggatcaagtacatgtagtgcgccacgagcggctttagaacacaacaccagataaagatgctcgtgtgcgagagagaccattacaaataggtctcgttggtctgttgatttagccaaccaggaaacccgttttttctgacgacacgagcatctttatctggtgtgctagaagagcttccttcgcgcgaac
8226	6F	cgcagggtccagagt	6R	ttccttcgcgcgaac	cacgagc	gg	cttta	gaacacaacaccaga	taaag	at	gctcgtg	ta	gcgagagagaccattacaaataggtctcgttgg	acgtctcaagttt	ccaaccaggaaacccgttttttctgacg	tacacgagcatctttatctggtgt	taaaatcccctaaggactaagacgctgtttccccgatgcaattttgttgcggtttcac	cgcagggtccagagtgctcttcatcgctgggatcaagtacatgtagtgcgccacgagcggctttagaacacaacaccagataaagatgctcgtgtagcgagagagaccattacaaataggtctcgttggacgtctcaagtttccaaccaggaaacccgttttttctgacgtacacgagcatctttatctggtgtgctagaagagcttccttcgcgcgaactaaaatcccctaaggactaagacgctgtttccccgatgcaattttgttgcggtttcac	cgcagggtccagagtgctcttcatcgctgggatcaagtacatgtagtgcgccacgagcggctttagaacacaacaccagataaagatgctcgtgtagcgagagagaccattacaaataggtctcgttggacgtctcaagtttccaaccaggaaacccgttttttctgacgtacacgagcatctttatctggtgtgctagaagagcttccttcgcgcgaac
8227	6F	cgcagggtccagagt	6R	ttccttcgcgcgaac	cacgagc	gg	cttta	gaacacaacaccaga	taaag	at	gctcgtg	taa	gcgagagagaccattacaaataggtctcgttgg	ttaccgaatgccc	ccaaccaggaaacccgttttttctgacg	ttacacgagcatctttatctggtgt	tggaaacactctcgttcttctgtttagaaactactatgatgcctgatcacgccgat	cgcagggtccagagtgctcttcatcgctgggatcaagtacatgtagtgcgccacgagcggctttagaacacaacaccagataaagatgctcgtgtaagcgagagagaccattacaaataggtctcgttggttaccgaatgcccccaaccaggaaacccgttttttctgacgttacacgagcatctttatctggtgtgctagaagagcttccttcgcgcgaactggaaacactctcgttcttctgtttagaaactactatgatgcctgatcacgccgat	cgcagggtccagagtgctcttcatcgctgggatcaagtacatgtagtgcgccacgagcggctttagaacacaacaccagataaagatgctcgtgtaagcgagagagaccattacaaataggtctcgttggttaccgaatgcccccaaccaggaaacccgttttttctgacgttacacgagcatctttatctggtgtgctagaagagcttccttcgcgcgaac
8228	6F	cgcagggtccagagt	6R	ttccttcgcgcgaac	cacgagc	gg	cttta	gaacacaacaccaga	taaag	at	gctcgtg	taat	gcgagagagaccattacaaataggtctcgttgg	tctatgcccccac	ccaaccaggaaacccgttttttctgacg	attacacgagcatctttatctggtgt	gaatgtctttagtactgtcgtatgaaggcaagatcatttcaagtgattagggag	cgcagggtccagagtgctcttcatcgctgggatcaagtacatgtagtgcgccacgagcggctttagaacacaacaccagataaagatgctcgtgtaatgcgagagagaccattacaaataggtctcgttggtctatgcccccacccaaccaggaaacccgttttttctgacgattacacgagcatctttatctggtgtgctagaagagcttccttcgcgcgaacgaatgtctttagtactgtcgtatgaaggcaagatcatttcaagtgattagggag	cgcagggtccagagtgctcttcatcgctgggatcaagtacatgtagtgcgccacgagcggctttagaacacaacaccagataaagatgctcgtgtaatgcgagagagaccattacaaataggtctcgttggtctatgcccccacccaaccaggaaacccgttttttctgacgattacacgagcatctttatctggtgtgctagaagagcttccttcgcgcgaac
8229	6F	cgcagggtccagagt	6R	ttccttcgcgcgaac	cacgagc	gg	cttta	gaacacaaacacaccaga	taaag	at	gctcgtg	t	gcgagagagaccattacaaataggtctcgttgg	ggccttcggcatc	ccaaccaggaaacccgttttttctgacg	acacgagcatctttatctggtgt	taatcccggtgtatgtagttatcatacgagtgactagcgttctgtctactgcctcct	cgcagggtccagagtgctcttcatcgctgggatcaagtacatgtagtgcgccacgagcggctttagaacacaaacacaccagataaagatgctcgtgtgcgagagagaccattacaaataggtctcgttggggccttcggcatcccaaccaggaaacccgttttttctgacgacacgagcatctttatctggtgtgctagaagagcttccttcgcgcgaactaatcccggtgtatgtagttatcatacgagtgactagcgttctgtctactgcctcct	cgcagggtccagagtgctcttcatcgctgggatcaagtacatgtagtgcgccacgagcggctttagaacacaaacacaccagataaagatgctcgtgtgcgagagagaccattacaaataggtctcgttggggccttcggcatcccaaccaggaaacccgttttttctgacgacacgagcatctttatctggtgtgctagaagagcttccttcgcgcgaac
8230	6F	cgcagggtccagagt	6R	ttccttcgcgcgaac	cacgagc	gg	cttta	gaacacaaacacaccaga	taaag	at	gctcgtg	ta	gcgagagagaccattacaaataggtctcgttgg	gatgcggtcacag	ccaaccaggaaacccgttttttctgacg	tacacgagcatctttatctggtgt	ccctataatcaactaagtttagtaacagcgtgttgcgttcggatctcgtagaccg	cgcagggtccagagtgctcttcatcgctgggatcaagtacatgtagtgcgccacgagcggctttagaacacaaacacaccagataaagatgctcgtgtagcgagagagaccattacaaataggtctcgttgggatgcggtcacagccaaccaggaaacccgttttttctgacgtacacgagcatctttatctggtgtgctagaagagcttccttcgcgcgaacccctataatcaactaagtttagtaacagcgtgttgcgttcggatctcgtagaccg	cgcagggtccagagtgctcttcatcgctgggatcaagtacatgtagtgcgccacgagcggctttagaacacaaacacaccagataaagatgctcgtgtagcgagagagaccattacaaataggtctcgttgggatgcggtcacagccaaccaggaaacccgttttttctgacgtacacgagcatctttatctggtgtgctagaagagcttccttcgcgcgaac
8231	6F	cgcagggtccagagt	6R	ttccttcgcgcgaac	cacgagc	gg	cttta	gaacacaaacacaccaga	taaag	at	gctcgtg	taa	gcgagagagaccattacaaataggtctcgttgg	cagctgcacggta	ccaaccaggaaacccgttttttctgacg	ttacacgagcatctttatctggtgt	ccgttggtatgacggagctgtattaagttattagaccgtcttcgaaatttctg	cgcagggtccagagtgctcttcatcgctgggatcaagtacatgtagtgcgccacgagcggctttagaacacaaacacaccagataaagatgctcgtgtaagcgagagagaccattacaaataggtctcgttggcagctgcacggtaccaaccaggaaacccgttttttctgacgttacacgagcatctttatctggtgtgctagaagagcttccttcgcgcgaacccgttggtatgacggagctgtattaagttattagaccgtcttcgaaatttctg	cgcagggtccagagtgctcttcatcgctgggatcaagtacatgtagtgcgccacgagcggctttagaacacaaacacaccagataaagatgctcgtgtaagcgagagagaccattacaaataggtctcgttggcagctgcacggtaccaaccaggaaacccgttttttctgacgttacacgagcatctttatctggtgtgctagaagagcttccttcgcgcgaac
8232	6F	cgcagggtccagagt	6R	ttccttcgcgcgaac	cacgagc	gg	cttta	gaacacaaacacaccaga	taaag	at	gctcgtg	taat	gcgagagagaccattacaaataggtctcgttgg	tgaattctgtgat	ccaaccaggaaacccgttttttctgacg	attacacgagcatctttatctggtgt	cgcgtagcaaggacaatgcttcctgggaagtcctagctgcatgtgcgaccc	cgcagggtccagagtgctcttcatcgctgggatcaagtacatgtagtgcgccacgagcggctttagaacacaaacacaccagataaagatgctcgtgtaatgcgagagagaccattacaaataggtctcgttggtgaattctgtgatccaaccaggaaacccgttttttctgacgattacacgagcatctttatctggtgtgctagaagagcttccttcgcgcgaaccgcgtagcaaggacaatgcttcctgggaagtcctagctgcatgtgcgaccc	cgcagggtccagagtgctcttcatcgctgggatcaagtacatgtagtgcgccacgagcggctttagaacacaaacacaccagataaagatgctcgtgtaatgcgagagagaccattacaaataggtctcgttggtgaattctgtgatccaaccaggaaacccgttttttctgacgattacacgagcatctttatctggtgtgctagaagagcttccttcgcgcgaac
8233	6F	cgcagggtccagagt	6R	ttccttcgcgcgaac	cacgagc	gg	cttta	gaacacaacaaacacaccaga	taaag	at	gctcgtg	t	gcgagagagaccattacaaataggtctcgttgg	gaagacctagact	ccaaccaggaaacccgttttttctgacg	acacgagcatctttatctggtgt	ccttcagtacgttatcacggtgatgtcttatggaagagggttcaatttgctgat	cgcagggtccagagtgctcttcatcgctgggatcaagtacatgtagtgcgccacgagcggctttagaacacaacaaacacaccagataaagatgctcgtgtgcgagagagaccattacaaataggtctcgttgggaagacctagactccaaccaggaaacccgttttttctgacgacacgagcatctttatctggtgtgctagaagagcttccttcgcgcgaacccttcagtacgttatcacggtgatgtcttatggaagagggttcaatttgctgat	cgcagggtccagagtgctcttcatcgctgggatcaagtacatgtagtgcgccacgagcggctttagaacacaacaaacacaccagataaagatgctcgtgtgcgagagagaccattacaaataggtctcgttgggaagacctagactccaaccaggaaacccgttttttctgacgacacgagcatctttatctggtgtgctagaagagcttccttcgcgcgaac
8234	6F	cgcagggtccagagt	6R	ttccttcgcgcgaac	cacgagc	gg	cttta	gaacacaacaaacacaccaga	taaag	at	gctcgtg	ta	gcgagagagaccattacaaataggtctcgttgg	taccagggagtta	ccaaccaggaaacccgttttttctgacg	tacacgagcatctttatctggtgt	gagttgaaacaatgaagggagtaacttaagctggtttgataacacccccatt	cgcagggtccagagtgctcttcatcgctgggatcaagtacatgtagtgcgccacgagcggctttagaacacaacaaacacaccagataaagatgctcgtgtagcgagagagaccattacaaataggtctcgttggtaccagggagttaccaaccaggaaacccgttttttctgacgtacacgagcatctttatctggtgtgctagaagagcttccttcgcgcgaacgagttgaaacaatgaagggagtaacttaagctggtttgataacacccccatt	cgcagggtccagagtgctcttcatcgctgggatcaagtacatgtagtgcgccacgagcggctttagaacacaacaaacacaccagataaagatgctcgtgtagcgagagagaccattacaaataggtctcgttggtaccagggagttaccaaccaggaaacccgttttttctgacgtacacgagcatctttatctggtgtgctagaagagcttccttcgcgcgaac
8235	6F	cgcagggtccagagt	6R	ttccttcgcgcgaac	cacgagc	gg	cttta	gaacacaacaaacacaccaga	taaag	at	gctcgtg	taa	gcgagagagaccattacaaataggtctcgttgg	gagggacgtagaa	ccaaccaggaaacccgttttttctgacg	ttacacgagcatctttatctggtgt	aagatcagcaccacggggttaagctgagcatccctttaaacatctcccca	cgcagggtccagagtgctcttcatcgctgggatcaagtacatgtagtgcgccacgagcggctttagaacacaacaaacacaccagataaagatgctcgtgtaagcgagagagaccattacaaataggtctcgttgggagggacgtagaaccaaccaggaaacccgttttttctgacgttacacgagcatctttatctggtgtgctagaagagcttccttcgcgcgaacaagatcagcaccacggggttaagctgagcatccctttaaacatctcccca	cgcagggtccagagtgctcttcatcgctgggatcaagtacatgtagtgcgccacgagcggctttagaacacaacaaacacaccagataaagatgctcgtgtaagcgagagagaccattacaaataggtctcgttgggagggacgtagaaccaaccaggaaacccgttttttctgacgttacacgagcatctttatctggtgtgctagaagagcttccttcgcgcgaac
8236	6F	cgcagggtccagagt	6R	ttccttcgcgcgaac	cacgagc	gg	cttta	gaacacaacaaacacaccaga	taaag	at	gctcgtg	taat	gcgagagagaccattacaaataggtctcgttgg	ccacccctcgact	ccaaccaggaaacccgttttttctgacg	attacacgagcatctttatctggtgt	taggcatcggcaatactagtaagcgtttaacgagcgagtgatatatga	cgcagggtccagagtgctcttcatcgctgggatcaagtacatgtagtgcgccacgagcggctttagaacacaacaaacacaccagataaagatgctcgtgtaatgcgagagagaccattacaaataggtctcgttggccacccctcgactccaaccaggaaacccgttttttctgacgattacacgagcatctttatctggtgtgctagaagagcttccttcgcgcgaactaggcatcggcaatactagtaagcgtttaacgagcgagtgatatatga	cgcagggtccagagtgctcttcatcgctgggatcaagtacatgtagtgcgccacgagcggctttagaacacaacaaacacaccagataaagatgctcgtgtaatgcgagagagaccattacaaataggtctcgttggccacccctcgactccaaccaggaaacccgttttttctgacgattacacgagcatctttatctggtgtgctagaagagcttccttcgcgcgaac
8237	6F	cgcagggtccagagt	6R	ttccttcgcgcgaac	cacgagc	gg	cttta	gaacacaacaacaaacacaccaga	taaag	at	gctcgtg	t	gcgagagagaccattacaaataggtctcgttgg	gcgcggtgcaatg	ccaaccaggaaacccgttttttctgacg	acacgagcatctttatctggtgt	aatacgttcgtcgcttagcagccattaaactttatctgttgctctacgatc	cgcagggtccagagtgctcttcatcgctgggatcaagtacatgtagtgcgccacgagcggctttagaacacaacaacaaacacaccagataaagatgctcgtgtgcgagagagaccattacaaataggtctcgttgggcgcggtgcaatgccaaccaggaaacccgttttttctgacgacacgagcatctttatctggtgtgctagaagagcttccttcgcgcgaacaatacgttcgtcgcttagcagccattaaactttatctgttgctctacgatc	cgcagggtccagagtgctcttcatcgctgggatcaagtacatgtagtgcgccacgagcggctttagaacacaacaacaaacacaccagataaagatgctcgtgtgcgagagagaccattacaaataggtctcgttgggcgcggtgcaatgccaaccaggaaacccgttttttctgacgacacgagcatctttatctggtgtgctagaagagcttccttcgcgcgaac
8238	6F	cgcagggtccagagt	6R	ttccttcgcgcgaac	cacgagc	gg	cttta	gaacacaacaacaaacacaccaga	taaag	at	gctcgtg	ta	gcgagagagaccattacaaataggtctcgttgg	ggaccagcgctac	ccaaccaggaaacccgttttttctgacg	tacacgagcatctttatctggtgt	ctcgatacactagggaatatggccaaacttcagcgatcgttttccggac	cgcagggtccagagtgctcttcatcgctgggatcaagtacatgtagtgcgccacgagcggctttagaacacaacaacaaacacaccagataaagatgctcgtgtagcgagagagaccattacaaataggtctcgttggggaccagcgctacccaaccaggaaacccgttttttctgacgtacacgagcatctttatctggtgtgctagaagagcttccttcgcgcgaacctcgatacactagggaatatggccaaacttcagcgatcgttttccggac	cgcagggtccagagtgctcttcatcgctgggatcaagtacatgtagtgcgccacgagcggctttagaacacaacaacaaacacaccagataaagatgctcgtgtagcgagagagaccattacaaataggtctcgttggggaccagcgctacccaaccaggaaacccgttttttctgacgtacacgagcatctttatctggtgtgctagaagagcttccttcgcgcgaac
8239	6F	cgcagggtccagagt	6R	ttccttcgcgcgaac	cacgagc	gg	cttta	gaacacaacaacaaacacaccaga	taaag	at	gctcgtg	taa	gcgagagagaccattacaaataggtctcgttgg	cgacccacaaaac	ccaaccaggaaacccgttttttctgacg	ttacacgagcatctttatctggtgt	cgaactactgactgaggggtgttaacagcctaacaacatcaaccaca	cgcagggtccagagtgctcttcatcgctgggatcaagtacatgtagtgcgccacgagcggctttagaacacaacaacaaacacaccagataaagatgctcgtgtaagcgagagagaccattacaaataggtctcgttggcgacccacaaaacccaaccaggaaacccgttttttctgacgttacacgagcatctttatctggtgtgctagaagagcttccttcgcgcgaaccgaactactgactgaggggtgttaacagcctaacaacatcaaccaca	cgcagggtccagagtgctcttcatcgctgggatcaagtacatgtagtgcgccacgagcggctttagaacacaacaacaaacacaccagataaagatgctcgtgtaagcgagagagaccattacaaataggtctcgttggcgacccacaaaacccaaccaggaaacccgttttttctgacgttacacgagcatctttatctggtgtgctagaagagcttccttcgcgcgaac
8240	6F	cgcagggtccagagt	6R	ttccttcgcgcgaac	cacgagc	gg	cttta	gaacacaacaacaaacacaccaga	taaag	at	gctcgtg	taat	gcgagagagaccattacaaataggtctcgttgg	tagactctaacca	ccaaccaggaaacccgttttttctgacg	attacacgagcatctttatctggtgt	gtatggcgccttcgccttatttcttagtcagcagtatgctttcga	cgcagggtccagagtgctcttcatcgctgggatcaagtacatgtagtgcgccacgagcggctttagaacacaacaacaaacacaccagataaagatgctcgtgtaatgcgagagagaccattacaaataggtctcgttggtagactctaaccaccaaccaggaaacccgttttttctgacgattacacgagcatctttatctggtgtgctagaagagcttccttcgcgcgaacgtatggcgccttcgccttatttcttagtcagcagtatgctttcga	cgcagggtccagagtgctcttcatcgctgggatcaagtacatgtagtgcgccacgagcggctttagaacacaacaacaaacacaccagataaagatgctcgtgtaatgcgagagagaccattacaaataggtctcgttggtagactctaaccaccaaccaggaaacccgttttttctgacgattacacgagcatctttatctggtgtgctagaagagcttccttcgcgcgaac
8241	6F	cgcagggtccagagt	6R	ttccttcgcgcgaac	cacgagc	gg	acttta	gaacacaccaga	taaagt	at	gctcgtg	t	gcgagagagaccattacaaataggtctcgttgg	tgtaatccaactt	ccaaccaggaaacccgttttttctgacg	acacgagcatactttatctggtgt	tttagcgtcggcgcctcgagcgtctcatcagttcatctgcatttcctgagtctgactcgt	cgcagggtccagagtgctcttcatcgctgggatcaagtacatgtagtgcgccacgagcggactttagaacacaccagataaagtatgctcgtgtgcgagagagaccattacaaataggtctcgttggtgtaatccaacttccaaccaggaaacccgttttttctgacgacacgagcatactttatctggtgtgctagaagagcttccttcgcgcgaactttagcgtcggcgcctcgagcgtctcatcagttcatctgcatttcctgagtctgactcgt	cgcagggtccagagtgctcttcatcgctgggatcaagtacatgtagtgcgccacgagcggactttagaacacaccagataaagtatgctcgtgtgcgagagagaccattacaaataggtctcgttggtgtaatccaacttccaaccaggaaacccgttttttctgacgacacgagcatactttatctggtgtgctagaagagcttccttcgcgcgaac
8242	6F	cgcagggtccagagt	6R	ttccttcgcgcgaac	cacgagc	gg	acttta	gaacacaccaga	taaagt	at	gctcgtg	ta	gcgagagagaccattacaaataggtctcgttgg	atccatactccca	ccaaccaggaaacccgttttttctgacg	tacacgagcatactttatctggtgt	tagtcctggttcggtatgcctgccatagcgctaacattataagcttatagcctgacta	cgcagggtccagagtgctcttcatcgctgggatcaagtacatgtagtgcgccacgagcggactttagaacacaccagataaagtatgctcgtgtagcgagagagaccattacaaataggtctcgttggatccatactcccaccaaccaggaaacccgttttttctgacgtacacgagcatactttatctggtgtgctagaagagcttccttcgcgcgaactagtcctggttcggtatgcctgccatagcgctaacattataagcttatagcctgacta	cgcagggtccagagtgctcttcatcgctgggatcaagtacatgtagtgcgccacgagcggactttagaacacaccagataaagtatgctcgtgtagcgagagagaccattacaaataggtctcgttggatccatactcccaccaaccaggaaacccgttttttctgacgtacacgagcatactttatctggtgtgctagaagagcttccttcgcgcgaac
8243	6F	cgcagggtccagagt	6R	ttccttcgcgcgaac	cacgagc	gg	acttta	gaacacaccaga	taaagt	at	gctcgtg	taa	gcgagagagaccattacaaataggtctcgttgg	gctgaatcggcat	ccaaccaggaaacccgttttttctgacg	ttacacgagcatactttatctggtgt	ttgtcagcgccgatctggctgtactgatggacgcgacacctcggtatggtcagaac	cgcagggtccagagtgctcttcatcgctgggatcaagtacatgtagtgcgccacgagcggactttagaacacaccagataaagtatgctcgtgtaagcgagagagaccattacaaataggtctcgttgggctgaatcggcatccaaccaggaaacccgttttttctgacgttacacgagcatactttatctggtgtgctagaagagcttccttcgcgcgaacttgtcagcgccgatctggctgtactgatggacgcgacacctcggtatggtcagaac	cgcagggtccagagtgctcttcatcgctgggatcaagtacatgtagtgcgccacgagcggactttagaacacaccagataaagtatgctcgtgtaagcgagagagaccattacaaataggtctcgttgggctgaatcggcatccaaccaggaaacccgttttttctgacgttacacgagcatactttatctggtgtgctagaagagcttccttcgcgcgaac
8244	6F	cgcagggtccagagt	6R	ttccttcgcgcgaac	cacgagc	gg	acttta	gaacacaccaga	taaagt	at	gctcgtg	taat	gcgagagagaccattacaaataggtctcgttgg	ccggagcatagtg	ccaaccaggaaacccgttttttctgacg	attacacgagcatactttatctggtgt	ctacagtccccacatatgacgtacagctaggcagccggtatggaggagttctac	cgcagggtccagagtgctcttcatcgctgggatcaagtacatgtagtgcgccacgagcggactttagaacacaccagataaagtatgctcgtgtaatgcgagagagaccattacaaataggtctcgttggccggagcatagtgccaaccaggaaacccgttttttctgacgattacacgagcatactttatctggtgtgctagaagagcttccttcgcgcgaacctacagtccccacatatgacgtacagctaggcagccggtatggaggagttctac	cgcagggtccagagtgctcttcatcgctgggatcaagtacatgtagtgcgccacgagcggactttagaacacaccagataaagtatgctcgtgtaatgcgagagagaccattacaaataggtctcgttggccggagcatagtgccaaccaggaaacccgttttttctgacgattacacgagcatactttatctggtgtgctagaagagcttccttcgcgcgaac
8245	6F	cgcagggtccagagt	6R	ttccttcgcgcgaac	cacgagc	gg	acttta	gaacacaacaccaga	taaagt	at	gctcgtg	t	gcgagagagaccattacaaataggtctcgttgg	cttatgccgctga	ccaaccaggaaacccgttttttctgacg	acacgagcatactttatctggtgt	tcttcaattgcgtcggattcacgcggcccacaggcaggtaatccggacgcgagggtg	cgcagggtccagagtgctcttcatcgctgggatcaagtacatgtagtgcgccacgagcggactttagaacacaacaccagataaagtatgctcgtgtgcgagagagaccattacaaataggtctcgttggcttatgccgctgaccaaccaggaaacccgttttttctgacgacacgagcatactttatctggtgtgctagaagagcttccttcgcgcgaactcttcaattgcgtcggattcacgcggcccacaggcaggtaatccggacgcgagggtg	cgcagggtccagagtgctcttcatcgctgggatcaagtacatgtagtgcgccacgagcggactttagaacacaacaccagataaagtatgctcgtgtgcgagagagaccattacaaataggtctcgttggcttatgccgctgaccaaccaggaaacccgttttttctgacgacacgagcatactttatctggtgtgctagaagagcttccttcgcgcgaac
8246	6F	cgcagggtccagagt	6R	ttccttcgcgcgaac	cacgagc	gg	acttta	gaacacaacaccaga	taaagt	at	gctcgtg	ta	gcgagagagaccattacaaataggtctcgttgg	caaaacaatccta	ccaaccaggaaacccgttttttctgacg	tacacgagcatactttatctggtgt	gtccaagcttgtagatagctggagtcgcgcagatccccattagccgtgtgcaagg	cgcagggtccagagtgctcttcatcgctgggatcaagtacatgtagtgcgccacgagcggactttagaacacaacaccagataaagtatgctcgtgtagcgagagagaccattacaaataggtctcgttggcaaaacaatcctaccaaccaggaaacccgttttttctgacgtacacgagcatactttatctggtgtgctagaagagcttccttcgcgcgaacgtccaagcttgtagatagctggagtcgcgcagatccccattagccgtgtgcaagg	cgcagggtccagagtgctcttcatcgctgggatcaagtacatgtagtgcgccacgagcggactttagaacacaacaccagataaagtatgctcgtgtagcgagagagaccattacaaataggtctcgttggcaaaacaatcctaccaaccaggaaacccgttttttctgacgtacacgagcatactttatctggtgtgctagaagagcttccttcgcgcgaac
8247	6F	cgcagggtccagagt	6R	ttccttcgcgcgaac	cacgagc	gg	acttta	gaacacaacaccaga	taaagt	at	gctcgtg	taa	gcgagagagaccattacaaataggtctcgttgg	gtactctcgaaat	ccaaccaggaaacccgttttttctgacg	ttacacgagcatactttatctggtgt	gcaaaattgcttcaatcggccaaactagcacattgcccaccaccatgacttat	cgcagggtccagagtgctcttcatcgctgggatcaagtacatgtagtgcgccacgagcggactttagaacacaacaccagataaagtatgctcgtgtaagcgagagagaccattacaaataggtctcgttgggtactctcgaaatccaaccaggaaacccgttttttctgacgttacacgagcatactttatctggtgtgctagaagagcttccttcgcgcgaacgcaaaattgcttcaatcggccaaactagcacattgcccaccaccatgacttat	cgcagggtccagagtgctcttcatcgctgggatcaagtacatgtagtgcgccacgagcggactttagaacacaacaccagataaagtatgctcgtgtaagcgagagagaccattacaaataggtctcgttgggtactctcgaaatccaaccaggaaacccgttttttctgacgttacacgagcatactttatctggtgtgctagaagagcttccttcgcgcgaac
8248	6F	cgcagggtccagagt	6R	ttccttcgcgcgaac	cacgagc	gg	acttta	gaacacaacaccaga	taaagt	at	gctcgtg	taat	gcgagagagaccattacaaataggtctcgttgg	acgctgggaacgg	ccaaccaggaaacccgttttttctgacg	attacacgagcatactttatctggtgt	gctatcactgatcctcgaggcttcgcgccgcactgtctatttacgaagggc	cgcagggtccagagtgctcttcatcgctgggatcaagtacatgtagtgcgccacgagcggactttagaacacaacaccagataaagtatgctcgtgtaatgcgagagagaccattacaaataggtctcgttggacgctgggaacggccaaccaggaaacccgttttttctgacgattacacgagcatactttatctggtgtgctagaagagcttccttcgcgcgaacgctatcactgatcctcgaggcttcgcgccgcactgtctatttacgaagggc	cgcagggtccagagtgctcttcatcgctgggatcaagtacatgtagtgcgccacgagcggactttagaacacaacaccagataaagtatgctcgtgtaatgcgagagagaccattacaaataggtctcgttggacgctgggaacggccaaccaggaaacccgttttttctgacgattacacgagcatactttatctggtgtgctagaagagcttccttcgcgcgaac
8249	6F	cgcagggtccagagt	6R	ttccttcgcgcgaac	cacgagc	gg	acttta	gaacacaaacacaccaga	taaagt	at	gctcgtg	t	gcgagagagaccattacaaataggtctcgttgg	atgctgcgtccat	ccaaccaggaaacccgttttttctgacg	acacgagcatactttatctggtgt	gacatgttaaaattgggggttctggcccgcccgtcccaacaacgttcacttgaa	cgcagggtccagagtgctcttcatcgctgggatcaagtacatgtagtgcgccacgagcggactttagaacacaaacacaccagataaagtatgctcgtgtgcgagagagaccattacaaataggtctcgttggatgctgcgtccatccaaccaggaaacccgttttttctgacgacacgagcatactttatctggtgtgctagaagagcttccttcgcgcgaacgacatgttaaaattgggggttctggcccgcccgtcccaacaacgttcacttgaa	cgcagggtccagagtgctcttcatcgctgggatcaagtacatgtagtgcgccacgagcggactttagaacacaaacacaccagataaagtatgctcgtgtgcgagagagaccattacaaataggtctcgttggatgctgcgtccatccaaccaggaaacccgttttttctgacgacacgagcatactttatctggtgtgctagaagagcttccttcgcgcgaac
8250	6F	cgcagggtccagagt	6R	ttccttcgcgcgaac	cacgagc	gg	acttta	gaacacaaacacaccaga	taaagt	at	gctcgtg	ta	gcgagagagaccattacaaataggtctcgttgg	ggtgatgcgaatg	ccaaccaggaaacccgttttttctgacg	tacacgagcatactttatctggtgt	gacgtattgcaaaggtatgcctacaagcaaagctgctaagacagattatccg	cgcagggtccagagtgctcttcatcgctgggatcaagtacatgtagtgcgccacgagcggactttagaacacaaacacaccagataaagtatgctcgtgtagcgagagagaccattacaaataggtctcgttggggtgatgcgaatgccaaccaggaaacccgttttttctgacgtacacgagcatactttatctggtgtgctagaagagcttccttcgcgcgaacgacgtattgcaaaggtatgcctacaagcaaagctgctaagacagattatccg	cgcagggtccagagtgctcttcatcgctgggatcaagtacatgtagtgcgccacgagcggactttagaacacaaacacaccagataaagtatgctcgtgtagcgagagagaccattacaaataggtctcgttggggtgatgcgaatgccaaccaggaaacccgttttttctgacgtacacgagcatactttatctggtgtgctagaagagcttccttcgcgcgaac
8251	6F	cgcagggtccagagt	6R	ttccttcgcgcgaac	cacgagc	gg	acttta	gaacacaaacacaccaga	taaagt	at	gctcgtg	taa	gcgagagagaccattacaaataggtctcgttgg	aggttatccttaa	ccaaccaggaaacccgttttttctgacg	ttacacgagcatactttatctggtgt	ggcacaagattgttggccccgtgggaggctgcagtgaaatgtctaaaccg	cgcagggtccagagtgctcttcatcgctgggatcaagtacatgtagtgcgccacgagcggactttagaacacaaacacaccagataaagtatgctcgtgtaagcgagagagaccattacaaataggtctcgttggaggttatccttaaccaaccaggaaacccgttttttctgacgttacacgagcatactttatctggtgtgctagaagagcttccttcgcgcgaacggcacaagattgttggccccgtgggaggctgcagtgaaatgtctaaaccg	cgcagggtccagagtgctcttcatcgctgggatcaagtacatgtagtgcgccacgagcggactttagaacacaaacacaccagataaagtatgctcgtgtaagcgagagagaccattacaaataggtctcgttggaggttatccttaaccaaccaggaaacccgttttttctgacgttacacgagcatactttatctggtgtgctagaagagcttccttcgcgcgaac
8252	6F	cgcagggtccagagt	6R	ttccttcgcgcgaac	cacgagc	gg	acttta	gaacacaaacacaccaga	taaagt	at	gctcgtg	taat	gcgagagagaccattacaaataggtctcgttgg	ggacgttataacg	ccaaccaggaaacccgttttttctgacg	attacacgagcatactttatctggtgt	ttggaaaggaggagtttgggcgatgctgcggcgtacgcggtgtagcca	cgcagggtccagagtgctcttcatcgctgggatcaagtacatgtagtgcgccacgagcggactttagaacacaaacacaccagataaagtatgctcgtgtaatgcgagagagaccattacaaataggtctcgttggggacgttataacgccaaccaggaaacccgttttttctgacgattacacgagcatactttatctggtgtgctagaagagcttccttcgcgcgaacttggaaaggaggagtttgggcgatgctgcggcgtacgcggtgtagcca	cgcagggtccagagtgctcttcatcgctgggatcaagtacatgtagtgcgccacgagcggactttagaacacaaacacaccagataaagtatgctcgtgtaatgcgagagagaccattacaaataggtctcgttggggacgttataacgccaaccaggaaacccgttttttctgacgattacacgagcatactttatctggtgtgctagaagagcttccttcgcgcgaac
8253	6F	cgcagggtccagagt	6R	ttccttcgcgcgaac	cacgagc	gg	acttta	gaacacaacaaacacaccaga	taaagt	at	gctcgtg	t	gcgagagagaccattacaaataggtctcgttgg	tcagcagtgcacg	ccaaccaggaaacccgttttttctgacg	acacgagcatactttatctggtgt	cctcataggtgggtcagagaggtctgtaagggccaactaaaggcgtacaag	cgcagggtccagagtgctcttcatcgctgggatcaagtacatgtagtgcgccacgagcggactttagaacacaacaaacacaccagataaagtatgctcgtgtgcgagagagaccattacaaataggtctcgttggtcagcagtgcacgccaaccaggaaacccgttttttctgacgacacgagcatactttatctggtgtgctagaagagcttccttcgcgcgaaccctcataggtgggtcagagaggtctgtaagggccaactaaaggcgtacaag	cgcagggtccagagtgctcttcatcgctgggatcaagtacatgtagtgcgccacgagcggactttagaacacaacaaacacaccagataaagtatgctcgtgtgcgagagagaccattacaaataggtctcgttggtcagcagtgcacgccaaccaggaaacccgttttttctgacgacacgagcatactttatctggtgtgctagaagagcttccttcgcgcgaac
8254	6F	cgcagggtccagagt	6R	ttccttcgcgcgaac	cacgagc	gg	acttta	gaacacaacaaacacaccaga	taaagt	at	gctcgtg	ta	gcgagagagaccattacaaataggtctcgttgg	acagcactcgggc	ccaaccaggaaacccgttttttctgacg	tacacgagcatactttatctggtgt	gttcgcaagcccgctgtcctttagcaaccatgagatttgtttacgtttg	cgcagggtccagagtgctcttcatcgctgggatcaagtacatgtagtgcgccacgagcggactttagaacacaacaaacacaccagataaagtatgctcgtgtagcgagagagaccattacaaataggtctcgttggacagcactcgggcccaaccaggaaacccgttttttctgacgtacacgagcatactttatctggtgtgctagaagagcttccttcgcgcgaacgttcgcaagcccgctgtcctttagcaaccatgagatttgtttacgtttg	cgcagggtccagagtgctcttcatcgctgggatcaagtacatgtagtgcgccacgagcggactttagaacacaacaaacacaccagataaagtatgctcgtgtagcgagagagaccattacaaataggtctcgttggacagcactcgggcccaaccaggaaacccgttttttctgacgtacacgagcatactttatctggtgtgctagaagagcttccttcgcgcgaac
8255	6F	cgcagggtccagagt	6R	ttccttcgcgcgaac	cacgagc	gg	acttta	gaacacaacaaacacaccaga	taaagt	at	gctcgtg	taa	gcgagagagaccattacaaataggtctcgttgg	gccctcaccattg	ccaaccaggaaacccgttttttctgacg	ttacacgagcatactttatctggtgt	acgtcatcgggcagcgaccggtaaatcagcacagaaagttgttgccc	cgcagggtccagagtgctcttcatcgctgggatcaagtacatgtagtgcgccacgagcggactttagaacacaacaaacacaccagataaagtatgctcgtgtaagcgagagagaccattacaaataggtctcgttgggccctcaccattgccaaccaggaaacccgttttttctgacgttacacgagcatactttatctggtgtgctagaagagcttccttcgcgcgaacacgtcatcgggcagcgaccggtaaatcagcacagaaagttgttgccc	cgcagggtccagagtgctcttcatcgctgggatcaagtacatgtagtgcgccacgagcggactttagaacacaacaaacacaccagataaagtatgctcgtgtaagcgagagagaccattacaaataggtctcgttgggccctcaccattgccaaccaggaaacccgttttttctgacgttacacgagcatactttatctggtgtgctagaagagcttccttcgcgcgaac
8256	6F	cgcagggtccagagt	6R	ttccttcgcgcgaac	cacgagc	gg	acttta	gaacacaacaaacacaccaga	taaagt	at	gctcgtg	taat	gcgagagagaccattacaaataggtctcgttgg	atgatttgtcttc	ccaaccaggaaacccgttttttctgacg	attacacgagcatactttatctggtgt	gatgtgtccaggattccagcatttattgtacaggaggccagcaag	cgcagggtccagagtgctcttcatcgctgggatcaagtacatgtagtgcgccacgagcggactttagaacacaacaaacacaccagataaagtatgctcgtgtaatgcgagagagaccattacaaataggtctcgttggatgatttgtcttcccaaccaggaaacccgttttttctgacgattacacgagcatactttatctggtgtgctagaagagcttccttcgcgcgaacgatgtgtccaggattccagcatttattgtacaggaggccagcaag	cgcagggtccagagtgctcttcatcgctgggatcaagtacatgtagtgcgccacgagcggactttagaacacaacaaacacaccagataaagtatgctcgtgtaatgcgagagagaccattacaaataggtctcgttggatgatttgtcttcccaaccaggaaacccgttttttctgacgattacacgagcatactttatctggtgtgctagaagagcttccttcgcgcgaac
8257	6F	cgcagggtccagagt	6R	ttccttcgcgcgaac	cacgagc	gg	acttta	gaacacaacaacaaacacaccaga	taaagt	at	gctcgtg	t	gcgagagagaccattacaaataggtctcgttgg	cagtggcttcata	ccaaccaggaaacccgttttttctgacg	acacgagcatactttatctggtgt	ctgtaaagtgggtgcacgcgtccgtgcccgacgcacgctttgggctaa	cgcagggtccagagtgctcttcatcgctgggatcaagtacatgtagtgcgccacgagcggactttagaacacaacaacaaacacaccagataaagtatgctcgtgtgcgagagagaccattacaaataggtctcgttggcagtggcttcataccaaccaggaaacccgttttttctgacgacacgagcatactttatctggtgtgctagaagagcttccttcgcgcgaacctgtaaagtgggtgcacgcgtccgtgcccgacgcacgctttgggctaa	cgcagggtccagagtgctcttcatcgctgggatcaagtacatgtagtgcgccacgagcggactttagaacacaacaacaaacacaccagataaagtatgctcgtgtgcgagagagaccattacaaataggtctcgttggcagtggcttcataccaaccaggaaacccgttttttctgacgacacgagcatactttatctggtgtgctagaagagcttccttcgcgcgaac
8258	6F	cgcagggtccagagt	6R	ttccttcgcgcgaac	cacgagc	gg	acttta	gaacacaacaacaaacacaccaga	taaagt	at	gctcgtg	ta	gcgagagagaccattacaaataggtctcgttgg	agagccactgaac	ccaaccaggaaacccgttttttctgacg	tacacgagcatactttatctggtgt	tgcatctgtatatgggaaacttatcgctgtagcgtttctgtctagc	cgcagggtccagagtgctcttcatcgctgggatcaagtacatgtagtgcgccacgagcggactttagaacacaacaacaaacacaccagataaagtatgctcgtgtagcgagagagaccattacaaataggtctcgttggagagccactgaacccaaccaggaaacccgttttttctgacgtacacgagcatactttatctggtgtgctagaagagcttccttcgcgcgaactgcatctgtatatgggaaacttatcgctgtagcgtttctgtctagc	cgcagggtccagagtgctcttcatcgctgggatcaagtacatgtagtgcgccacgagcggactttagaacacaacaacaaacacaccagataaagtatgctcgtgtagcgagagagaccattacaaataggtctcgttggagagccactgaacccaaccaggaaacccgttttttctgacgtacacgagcatactttatctggtgtgctagaagagcttccttcgcgcgaac
8259	6F	cgcagggtccagagt	6R	ttccttcgcgcgaac	cacgagc	gg	acttta	gaacacaacaacaaacacaccaga	taaagt	at	gctcgtg	taa	gcgagagagaccattacaaataggtctcgttgg	gattttacccagc	ccaaccaggaaacccgttttttctgacg	ttacacgagcatactttatctggtgt	gctagcccgaagataaaccttccgaattccatatacaacgcgaa	cgcagggtccagagtgctcttcatcgctgggatcaagtacatgtagtgcgccacgagcggactttagaacacaacaacaaacacaccagataaagtatgctcgtgtaagcgagagagaccattacaaataggtctcgttgggattttacccagcccaaccaggaaacccgttttttctgacgttacacgagcatactttatctggtgtgctagaagagcttccttcgcgcgaacgctagcccgaagataaaccttccgaattccatatacaacgcgaa	cgcagggtccagagtgctcttcatcgctgggatcaagtacatgtagtgcgccacgagcggactttagaacacaacaacaaacacaccagataaagtatgctcgtgtaagcgagagagaccattacaaataggtctcgttgggattttacccagcccaaccaggaaacccgttttttctgacgttacacgagcatactttatctggtgtgctagaagagcttccttcgcgcgaac
8260	6F	cgcagggtccagagt	6R	ttccttcgcgcgaac	cacgagc	gg	acttta	gaacacaacaacaaacacaccaga	taaagt	at	gctcgtg	taat	gcgagagagaccattacaaataggtctcgttgg	cgtccgagttaag	ccaaccaggaaacccgttttttctgacg	attacacgagcatactttatctggtgt	gtgagctattgaaggaggtaacgtatcaccttcagtgtctta	cgcagggtccagagtgctcttcatcgctgggatcaagtacatgtagtgcgccacgagcggactttagaacacaacaacaaacacaccagataaagtatgctcgtgtaatgcgagagagaccattacaaataggtctcgttggcgtccgagttaagccaaccaggaaacccgttttttctgacgattacacgagcatactttatctggtgtgctagaagagcttccttcgcgcgaacgtgagctattgaaggaggtaacgtatcaccttcagtgtctta	cgcagggtccagagtgctcttcatcgctgggatcaagtacatgtagtgcgccacgagcggactttagaacacaacaacaaacacaccagataaagtatgctcgtgtaatgcgagagagaccattacaaataggtctcgttggcgtccgagttaagccaaccaggaaacccgttttttctgacgattacacgagcatactttatctggtgtgctagaagagcttccttcgcgcgaac
8261	5F	tcccggcgttgtcct	5R	gggcagtgacggagc	cacgagc	gga		gaacacaccaga		atg	gctcgtg	t	gcgagagagaccattacaaataggtctcgttgg	cttggcacctcgg	ccaaccaggaaacccgttttttctgacg	acacgagccattctggtgt	gccatgcgaacctcttagatcaccaaagcgttcaatcgcgatgcgcaagagctattagtatttccagtccatggc	tcccggcgttgtcctgctcttcatcgctgggatcaagtacatgtagtgcgccacgagcggagaacacaccagaatggctcgtgtgcgagagagaccattacaaataggtctcgttggcttggcacctcggccaaccaggaaacccgttttttctgacgacacgagccattctggtgtgctagaagagcgggcagtgacggagcgccatgcgaacctcttagatcaccaaagcgttcaatcgcgatgcgcaagagctattagtatttccagtccatggc	tcccggcgttgtcctgctcttcatcgctgggatcaagtacatgtagtgcgccacgagcggagaacacaccagaatggctcgtgtgcgagagagaccattacaaataggtctcgttggcttggcacctcggccaaccaggaaacccgttttttctgacgacacgagccattctggtgtgctagaagagcgggcagtgacggagc
8262	5F	tcccggcgttgtcct	5R	gggcagtgacggagc	cacgagc	gga		gaacacaccaga		atg	gctcgtg	ta	gcgagagagaccattacaaataggtctcgttgg	attactgttctag	ccaaccaggaaacccgttttttctgacg	tacacgagccattctggtgt	caaggaagaatagcagttacaattagagcattgctaacttggaattgcagtaaacatcgaaacccctagcagc	tcccggcgttgtcctgctcttcatcgctgggatcaagtacatgtagtgcgccacgagcggagaacacaccagaatggctcgtgtagcgagagagaccattacaaataggtctcgttggattactgttctagccaaccaggaaacccgttttttctgacgtacacgagccattctggtgtgctagaagagcgggcagtgacggagccaaggaagaatagcagttacaattagagcattgctaacttggaattgcagtaaacatcgaaacccctagcagc	tcccggcgttgtcctgctcttcatcgctgggatcaagtacatgtagtgcgccacgagcggagaacacaccagaatggctcgtgtagcgagagagaccattacaaataggtctcgttggattactgttctagccaaccaggaaacccgttttttctgacgtacacgagccattctggtgtgctagaagagcgggcagtgacggagc
8263	5F	tcccggcgttgtcct	5R	gggcagtgacggagc	cacgagc	gga		gaacacaccaga		atg	gctcgtg	taa	gcgagagagaccattacaaataggtctcgttgg	ctgaggttaccca	ccaaccaggaaacccgttttttctgacg	ttacacgagccattctggtgt	gacgaacaacaccggacattgtgtatataattgtcgttgttgcaacttccaccgatcctgcgagcaaggtc	tcccggcgttgtcctgctcttcatcgctgggatcaagtacatgtagtgcgccacgagcggagaacacaccagaatggctcgtgtaagcgagagagaccattacaaataggtctcgttggctgaggttacccaccaaccaggaaacccgttttttctgacgttacacgagccattctggtgtgctagaagagcgggcagtgacggagcgacgaacaacaccggacattgtgtatataattgtcgttgttgcaacttccaccgatcctgcgagcaaggtc	tcccggcgttgtcctgctcttcatcgctgggatcaagtacatgtagtgcgccacgagcggagaacacaccagaatggctcgtgtaagcgagagagaccattacaaataggtctcgttggctgaggttacccaccaaccaggaaacccgttttttctgacgttacacgagccattctggtgtgctagaagagcgggcagtgacggagc
8264	5F	tcccggcgttgtcct	5R	gggcagtgacggagc	cacgagc	gga		gaacacaccaga		atg	gctcgtg	taat	gcgagagagaccattacaaataggtctcgttgg	agtatcaacccca	ccaaccaggaaacccgttttttctgacg	attacacgagccattctggtgt	gggtccccacgaccgaggggttttcgtcaccaaaaatcgcatggaaggataacgttgctcccatatgga	tcccggcgttgtcctgctcttcatcgctgggatcaagtacatgtagtgcgccacgagcggagaacacaccagaatggctcgtgtaatgcgagagagaccattacaaataggtctcgttggagtatcaaccccaccaaccaggaaacccgttttttctgacgattacacgagccattctggtgtgctagaagagcgggcagtgacggagcgggtccccacgaccgaggggttttcgtcaccaaaaatcgcatggaaggataacgttgctcccatatgga	tcccggcgttgtcctgctcttcatcgctgggatcaagtacatgtagtgcgccacgagcggagaacacaccagaatggctcgtgtaatgcgagagagaccattacaaataggtctcgttggagtatcaaccccaccaaccaggaaacccgttttttctgacgattacacgagccattctggtgtgctagaagagcgggcagtgacggagc
8265	5F	tcccggcgttgtcct	5R	gggcagtgacggagc	cacgagc	gga		gaacacaacaccaga		atg	gctcgtg	t	gcgagagagaccattacaaataggtctcgttgg	cttgggccggact	ccaaccaggaaacccgttttttctgacg	acacgagccattctggtgt	acgtcctcgtatatcggtgcaacgcgggtcgaatagcggtacagacgacgtaaccgaggtgtccacgtacga	tcccggcgttgtcctgctcttcatcgctgggatcaagtacatgtagtgcgccacgagcggagaacacaacaccagaatggctcgtgtgcgagagagaccattacaaataggtctcgttggcttgggccggactccaaccaggaaacccgttttttctgacgacacgagccattctggtgtgctagaagagcgggcagtgacggagcacgtcctcgtatatcggtgcaacgcgggtcgaatagcggtacagacgacgtaaccgaggtgtccacgtacga	tcccggcgttgtcctgctcttcatcgctgggatcaagtacatgtagtgcgccacgagcggagaacacaacaccagaatggctcgtgtgcgagagagaccattacaaataggtctcgttggcttgggccggactccaaccaggaaacccgttttttctgacgacacgagccattctggtgtgctagaagagcgggcagtgacggagc
8266	5F	tcccggcgttgtcct	5R	gggcagtgacggagc	cacgagc	gga		gaacacaacaccaga		atg	gctcgtg	ta	gcgagagagaccattacaaataggtctcgttgg	tcagtactttccc	ccaaccaggaaacccgttttttctgacg	tacacgagccattctggtgt	cttattgcggtaccaggctacttaatcgggccagccaaaccctatctctcccgtatctctaggagtcacc	tcccggcgttgtcctgctcttcatcgctgggatcaagtacatgtagtgcgccacgagcggagaacacaacaccagaatggctcgtgtagcgagagagaccattacaaataggtctcgttggtcagtactttcccccaaccaggaaacccgttttttctgacgtacacgagccattctggtgtgctagaagagcgggcagtgacggagccttattgcggtaccaggctacttaatcgggccagccaaaccctatctctcccgtatctctaggagtcacc	tcccggcgttgtcctgctcttcatcgctgggatcaagtacatgtagtgcgccacgagcggagaacacaacaccagaatggctcgtgtagcgagagagaccattacaaataggtctcgttggtcagtactttcccccaaccaggaaacccgttttttctgacgtacacgagccattctggtgtgctagaagagcgggcagtgacggagc
8267	5F	tcccggcgttgtcct	5R	gggcagtgacggagc	cacgagc	gga		gaacacaacaccaga		atg	gctcgtg	taa	gcgagagagaccattacaaataggtctcgttgg	gttctgcaacgag	ccaaccaggaaacccgttttttctgacg	ttacacgagccattctggtgt	tcgggaataccaaccggtgaacattacttcaggccggtgggagcttaagtggttcagcgactcgggac	tcccggcgttgtcctgctcttcatcgctgggatcaagtacatgtagtgcgccacgagcggagaacacaacaccagaatggctcgtgtaagcgagagagaccattacaaataggtctcgttgggttctgcaacgagccaaccaggaaacccgttttttctgacgttacacgagccattctggtgtgctagaagagcgggcagtgacggagctcgggaataccaaccggtgaacattacttcaggccggtgggagcttaagtggttcagcgactcgggac	tcccggcgttgtcctgctcttcatcgctgggatcaagtacatgtagtgcgccacgagcggagaacacaacaccagaatggctcgtgtaagcgagagagaccattacaaataggtctcgttgggttctgcaacgagccaaccaggaaacccgttttttctgacgttacacgagccattctggtgtgctagaagagcgggcagtgacggagc
8268	5F	tcccggcgttgtcct	5R	gggcagtgacggagc	cacgagc	gga		gaacacaacaccaga		atg	gctcgtg	taat	gcgagagagaccattacaaataggtctcgttgg	gtcccctacccct	ccaaccaggaaacccgttttttctgacg	attacacgagccattctggtgt	agtgtttacggacgttgctgcttctgcgccatagcggaacacgcaagacacgcaccgttagcaacg	tcccggcgttgtcctgctcttcatcgctgggatcaagtacatgtagtgcgccacgagcggagaacacaacaccagaatggctcgtgtaatgcgagagagaccattacaaataggtctcgttgggtcccctacccctccaaccaggaaacccgttttttctgacgattacacgagccattctggtgtgctagaagagcgggcagtgacggagcagtgtttacggacgttgctgcttctgcgccatagcggaacacgcaagacacgcaccgttagcaacg	tcccggcgttgtcctgctcttcatcgctgggatcaagtacatgtagtgcgccacgagcggagaacacaacaccagaatggctcgtgtaatgcgagagagaccattacaaataggtctcgttgggtcccctacccctccaaccaggaaacccgttttttctgacgattacacgagccattctggtgtgctagaagagcgggcagtgacggagc
8269	5F	tcccggcgttgtcct	5R	gggcagtgacggagc	cacgagc	gga		gaacacaaacacaccaga		atg	gctcgtg	t	gcgagagagaccattacaaataggtctcgttgg	caacttgccgaaa	ccaaccaggaaacccgttttttctgacg	acacgagccattctggtgt	agcctcatgtatgtctacaatccatctttacttgagagctctctctatctcatgggacccatttgccgt	tcccggcgttgtcctgctcttcatcgctgggatcaagtacatgtagtgcgccacgagcggagaacacaaacacaccagaatggctcgtgtgcgagagagaccattacaaataggtctcgttggcaacttgccgaaaccaaccaggaaacccgttttttctgacgacacgagccattctggtgtgctagaagagcgggcagtgacggagcagcctcatgtatgtctacaatccatctttacttgagagctctctctatctcatgggacccatttgccgt	tcccggcgttgtcctgctcttcatcgctgggatcaagtacatgtagtgcgccacgagcggagaacacaaacacaccagaatggctcgtgtgcgagagagaccattacaaataggtctcgttggcaacttgccgaaaccaaccaggaaacccgttttttctgacgacacgagccattctggtgtgctagaagagcgggcagtgacggagc
8270	5F	tcccggcgttgtcct	5R	gggcagtgacggagc	cacgagc	gga		gaacacaaacacaccaga		atg	gctcgtg	ta	gcgagagagaccattacaaataggtctcgttgg	ttctcgttggaaa	ccaaccaggaaacccgttttttctgacg	tacacgagccattctggtgt	tcctagcctaggcgtcttttcagaagagactttctggagcaccggaatgttcggaagtccgtaggtt	tcccggcgttgtcctgctcttcatcgctgggatcaagtacatgtagtgcgccacgagcggagaacacaaacacaccagaatggctcgtgtagcgagagagaccattacaaataggtctcgttggttctcgttggaaaccaaccaggaaacccgttttttctgacgtacacgagccattctggtgtgctagaagagcgggcagtgacggagctcctagcctaggcgtcttttcagaagagactttctggagcaccggaatgttcggaagtccgtaggtt	tcccggcgttgtcctgctcttcatcgctgggatcaagtacatgtagtgcgccacgagcggagaacacaaacacaccagaatggctcgtgtagcgagagagaccattacaaataggtctcgttggttctcgttggaaaccaaccaggaaacccgttttttctgacgtacacgagccattctggtgtgctagaagagcgggcagtgacggagc
8271	5F	tcccggcgttgtcct	5R	gggcagtgacggagc	cacgagc	gga		gaacacaaacacaccaga		atg	gctcgtg	taa	gcgagagagaccattacaaataggtctcgttgg	cgacggttccagc	ccaaccaggaaacccgttttttctgacg	ttacacgagccattctggtgt	ttgtcctaatttgccttgaagagatccagtgaggtatagtacctatctatgggacattggcaagg	tcccggcgttgtcctgctcttcatcgctgggatcaagtacatgtagtgcgccacgagcggagaacacaaacacaccagaatggctcgtgtaagcgagagagaccattacaaataggtctcgttggcgacggttccagcccaaccaggaaacccgttttttctgacgttacacgagccattctggtgtgctagaagagcgggcagtgacggagcttgtcctaatttgccttgaagagatccagtgaggtatagtacctatctatgggacattggcaagg	tcccggcgttgtcctgctcttcatcgctgggatcaagtacatgtagtgcgccacgagcggagaacacaaacacaccagaatggctcgtgtaagcgagagagaccattacaaataggtctcgttggcgacggttccagcccaaccaggaaacccgttttttctgacgttacacgagccattctggtgtgctagaagagcgggcagtgacggagc
8272	5F	tcccggcgttgtcct	5R	gggcagtgacggagc	cacgagc	gga		gaacacaaacacaccaga		atg	gctcgtg	taat	gcgagagagaccattacaaataggtctcgttgg	acaaggcctggta	ccaaccaggaaacccgttttttctgacg	attacacgagccattctggtgt	aaaataggaccccaggtgcctttacaatttttgtaaggatctgagttctttcaatatagcgcg	tcccggcgttgtcctgctcttcatcgctgggatcaagtacatgtagtgcgccacgagcggagaacacaaacacaccagaatggctcgtgtaatgcgagagagaccattacaaataggtctcgttggacaaggcctggtaccaaccaggaaacccgttttttctgacgattacacgagccattctggtgtgctagaagagcgggcagtgacggagcaaaataggaccccaggtgcctttacaatttttgtaaggatctgagttctttcaatatagcgcg	tcccggcgttgtcctgctcttcatcgctgggatcaagtacatgtagtgcgccacgagcggagaacacaaacacaccagaatggctcgtgtaatgcgagagagaccattacaaataggtctcgttggacaaggcctggtaccaaccaggaaacccgttttttctgacgattacacgagccattctggtgtgctagaagagcgggcagtgacggagc
8273	5F	tcccggcgttgtcct	5R	gggcagtgacggagc	cacgagc	gga		gaacacaacaaacacaccaga		atg	gctcgtg	t	gcgagagagaccattacaaataggtctcgttgg	aagcgatggcttg	ccaaccaggaaacccgttttttctgacg	acacgagccattctggtgt	cgggagattttcgaccgagcttacgatagcagccaccaaggtgaatatcaatccacgttagtcaag	tcccggcgttgtcctgctcttcatcgctgggatcaagtacatgtagtgcgccacgagcggagaacacaacaaacacaccagaatggctcgtgtgcgagagagaccattacaaataggtctcgttggaagcgatggcttgccaaccaggaaacccgttttttctgacgacacgagccattctggtgtgctagaagagcgggcagtgacggagccgggagattttcgaccgagcttacgatagcagccaccaaggtgaatatcaatccacgttagtcaag	tcccggcgttgtcctgctcttcatcgctgggatcaagtacatgtagtgcgccacgagcggagaacacaacaaacacaccagaatggctcgtgtgcgagagagaccattacaaataggtctcgttggaagcgatggcttgccaaccaggaaacccgttttttctgacgacacgagccattctggtgtgctagaagagcgggcagtgacggagc
8274	5F	tcccggcgttgtcct	5R	gggcagtgacggagc	cacgagc	gga		gaacacaacaaacacaccaga		atg	gctcgtg	ta	gcgagagagaccattacaaataggtctcgttgg	gctcctacttcgg	ccaaccaggaaacccgttttttctgacg	tacacgagccattctggtgt	cagtgatctaatcacatcacagtgatcagagcagctatattgatgagccccattcgctttagtc	tcccggcgttgtcctgctcttcatcgctgggatcaagtacatgtagtgcgccacgagcggagaacacaacaaacacaccagaatggctcgtgtagcgagagagaccattacaaataggtctcgttgggctcctacttcggccaaccaggaaacccgttttttctgacgtacacgagccattctggtgtgctagaagagcgggcagtgacggagccagtgatctaatcacatcacagtgatcagagcagctatattgatgagccccattcgctttagtc	tcccggcgttgtcctgctcttcatcgctgggatcaagtacatgtagtgcgccacgagcggagaacacaacaaacacaccagaatggctcgtgtagcgagagagaccattacaaataggtctcgttgggctcctacttcggccaaccaggaaacccgttttttctgacgtacacgagccattctggtgtgctagaagagcgggcagtgacggagc
8275	6F	cgcagggtccagagt	6R	ttccttcgcgcgaac	cacgagc	gga		gaacacaacaaacacaccaga		atg	gctcgtg	taa	gcgagagagaccattacaaataggtctcgttgg	tctaggagagggc	ccaaccaggaaacccgttttttctgacg	ttacacgagccattctggtgt	gttgtcttacgagttaaccattgtcttccgttcctctgcgtggtcaccaaataggcacccca	cgcagggtccagagtgctcttcatcgctgggatcaagtacatgtagtgcgccacgagcggagaacacaacaaacacaccagaatggctcgtgtaagcgagagagaccattacaaataggtctcgttggtctaggagagggcccaaccaggaaacccgttttttctgacgttacacgagccattctggtgtgctagaagagcttccttcgcgcgaacgttgtcttacgagttaaccattgtcttccgttcctctgcgtggtcaccaaataggcacccca	cgcagggtccagagtgctcttcatcgctgggatcaagtacatgtagtgcgccacgagcggagaacacaacaaacacaccagaatggctcgtgtaagcgagagagaccattacaaataggtctcgttggtctaggagagggcccaaccaggaaacccgttttttctgacgttacacgagccattctggtgtgctagaagagcttccttcgcgcgaac
8276	6F	cgcagggtccagagt	6R	ttccttcgcgcgaac	cacgagc	gga		gaacacaacaaacacaccaga		atg	gctcgtg	taat	gcgagagagaccattacaaataggtctcgttgg	tctaaattcctga	ccaaccaggaaacccgttttttctgacg	attacacgagccattctggtgt	gtaatatcccagttggaaattcagcggtaaaggccaacattggcagtacccggtgcattt	cgcagggtccagagtgctcttcatcgctgggatcaagtacatgtagtgcgccacgagcggagaacacaacaaacacaccagaatggctcgtgtaatgcgagagagaccattacaaataggtctcgttggtctaaattcctgaccaaccaggaaacccgttttttctgacgattacacgagccattctggtgtgctagaagagcttccttcgcgcgaacgtaatatcccagttggaaattcagcggtaaaggccaacattggcagtacccggtgcattt	cgcagggtccagagtgctcttcatcgctgggatcaagtacatgtagtgcgccacgagcggagaacacaacaaacacaccagaatggctcgtgtaatgcgagagagaccattacaaataggtctcgttggtctaaattcctgaccaaccaggaaacccgttttttctgacgattacacgagccattctggtgtgctagaagagcttccttcgcgcgaac
8277	5F	tcccggcgttgtcct	5R	gggcagtgacggagc	cacgagc	gga		gaacacaacaacaaacacaccaga		atg	gctcgtg	t	gcgagagagaccattacaaataggtctcgttgg	ggtattcgatgtt	ccaaccaggaaacccgttttttctgacg	acacgagccattctggtgt	atttccgccctatagtttatttggacctgtcacccttgatacataacgagtcgtatgaatacc	tcccggcgttgtcctgctcttcatcgctgggatcaagtacatgtagtgcgccacgagcggagaacacaacaacaaacacaccagaatggctcgtgtgcgagagagaccattacaaataggtctcgttggggtattcgatgttccaaccaggaaacccgttttttctgacgacacgagccattctggtgtgctagaagagcgggcagtgacggagcatttccgccctatagtttatttggacctgtcacccttgatacataacgagtcgtatgaatacc	tcccggcgttgtcctgctcttcatcgctgggatcaagtacatgtagtgcgccacgagcggagaacacaacaacaaacacaccagaatggctcgtgtgcgagagagaccattacaaataggtctcgttggggtattcgatgttccaaccaggaaacccgttttttctgacgacacgagccattctggtgtgctagaagagcgggcagtgacggagc
8278	6F	cgcagggtccagagt	6R	ttccttcgcgcgaac	cacgagc	gga		gaacacaacaacaaacacaccaga		atg	gctcgtg	ta	gcgagagagaccattacaaataggtctcgttgg	cgcaggtgctgag	ccaaccaggaaacccgttttttctgacg	tacacgagccattctggtgt	gcgcggagaggactgctggcactcgtggcgggaacctatggattgcgtctccgatgtaagc	cgcagggtccagagtgctcttcatcgctgggatcaagtacatgtagtgcgccacgagcggagaacacaacaacaaacacaccagaatggctcgtgtagcgagagagaccattacaaataggtctcgttggcgcaggtgctgagccaaccaggaaacccgttttttctgacgtacacgagccattctggtgtgctagaagagcttccttcgcgcgaacgcgcggagaggactgctggcactcgtggcgggaacctatggattgcgtctccgatgtaagc	cgcagggtccagagtgctcttcatcgctgggatcaagtacatgtagtgcgccacgagcggagaacacaacaacaaacacaccagaatggctcgtgtagcgagagagaccattacaaataggtctcgttggcgcaggtgctgagccaaccaggaaacccgttttttctgacgtacacgagccattctggtgtgctagaagagcttccttcgcgcgaac
8279	6F	cgcagggtccagagt	6R	ttccttcgcgcgaac	cacgagc	gga		gaacacaacaacaaacacaccaga		atg	gctcgtg	taa	gcgagagagaccattacaaataggtctcgttgg	ctgattggcagta	ccaaccaggaaacccgttttttctgacg	ttacacgagccattctggtgt	actgcgatagggctattggttaatatactgctaaccgcatgccttgggtttcagttttg	cgcagggtccagagtgctcttcatcgctgggatcaagtacatgtagtgcgccacgagcggagaacacaacaacaaacacaccagaatggctcgtgtaagcgagagagaccattacaaataggtctcgttggctgattggcagtaccaaccaggaaacccgttttttctgacgttacacgagccattctggtgtgctagaagagcttccttcgcgcgaacactgcgatagggctattggttaatatactgctaaccgcatgccttgggtttcagttttg	cgcagggtccagagtgctcttcatcgctgggatcaagtacatgtagtgcgccacgagcggagaacacaacaacaaacacaccagaatggctcgtgtaagcgagagagaccattacaaataggtctcgttggctgattggcagtaccaaccaggaaacccgttttttctgacgttacacgagccattctggtgtgctagaagagcttccttcgcgcgaac
8280	6F	cgcagggtccagagt	6R	ttccttcgcgcgaac	cacgagc	gga		gaacacaacaacaaacacaccaga		atg	gctcgtg	taat	gcgagagagaccattacaaataggtctcgttgg	ttggggtgacagg	ccaaccaggaaacccgttttttctgacg	attacacgagccattctggtgt	caagccgacggccggaggcgatgtcgagattgggggtactgtgccccggtagtaatc	cgcagggtccagagtgctcttcatcgctgggatcaagtacatgtagtgcgccacgagcggagaacacaacaacaaacacaccagaatggctcgtgtaatgcgagagagaccattacaaataggtctcgttggttggggtgacaggccaaccaggaaacccgttttttctgacgattacacgagccattctggtgtgctagaagagcttccttcgcgcgaaccaagccgacggccggaggcgatgtcgagattgggggtactgtgccccggtagtaatc	cgcagggtccagagtgctcttcatcgctgggatcaagtacatgtagtgcgccacgagcggagaacacaacaacaaacacaccagaatggctcgtgtaatgcgagagagaccattacaaataggtctcgttggttggggtgacaggccaaccaggaaacccgttttttctgacgattacacgagccattctggtgtgctagaagagcttccttcgcgcgaac
8281	5F	tcccggcgttgtcct	5R	gggcagtgacggagc	cacgagc	gga	a	gaacacaccaga	t	atg	gctcgtg	t	gcgagagagaccattacaaataggtctcgttgg	tatcaagaccact	ccaaccaggaaacccgttttttctgacg	acacgagccatatctggtgt	tcgagggaggataacagttacaggagcagttccgaatacgacttctacgcaccgacagacgtccgctatgta	tcccggcgttgtcctgctcttcatcgctgggatcaagtacatgtagtgcgccacgagcggaagaacacaccagatatggctcgtgtgcgagagagaccattacaaataggtctcgttggtatcaagaccactccaaccaggaaacccgttttttctgacgacacgagccatatctggtgtgctagaagagcgggcagtgacggagctcgagggaggataacagttacaggagcagttccgaatacgacttctacgcaccgacagacgtccgctatgta	tcccggcgttgtcctgctcttcatcgctgggatcaagtacatgtagtgcgccacgagcggaagaacacaccagatatggctcgtgtgcgagagagaccattacaaataggtctcgttggtatcaagaccactccaaccaggaaacccgttttttctgacgacacgagccatatctggtgtgctagaagagcgggcagtgacggagc
8282	5F	tcccggcgttgtcct	5R	gggcagtgacggagc	cacgagc	gga	a	gaacacaccaga	t	atg	gctcgtg	ta	gcgagagagaccattacaaataggtctcgttgg	caacgagggctac	ccaaccaggaaacccgttttttctgacg	tacacgagccatatctggtgt	cttgctctgactaaggctgcaacttagttttattgcctatagagttcgaccgcaagtgttatgtagatac	tcccggcgttgtcctgctcttcatcgctgggatcaagtacatgtagtgcgccacgagcggaagaacacaccagatatggctcgtgtagcgagagagaccattacaaataggtctcgttggcaacgagggctacccaaccaggaaacccgttttttctgacgtacacgagccatatctggtgtgctagaagagcgggcagtgacggagccttgctctgactaaggctgcaacttagttttattgcctatagagttcgaccgcaagtgttatgtagatac	tcccggcgttgtcctgctcttcatcgctgggatcaagtacatgtagtgcgccacgagcggaagaacacaccagatatggctcgtgtagcgagagagaccattacaaataggtctcgttggcaacgagggctacccaaccaggaaacccgttttttctgacgtacacgagccatatctggtgtgctagaagagcgggcagtgacggagc
8283	5F	tcccggcgttgtcct	5R	gggcagtgacggagc	cacgagc	gga	a	gaacacaccaga	t	atg	gctcgtg	taa	gcgagagagaccattacaaataggtctcgttgg	tggttctccaaca	ccaaccaggaaacccgttttttctgacg	ttacacgagccatatctggtgt	attgctcgctccacagcaacttacttacagctaagcgaagtagttttctgttcagcgcatagataccc	tcccggcgttgtcctgctcttcatcgctgggatcaagtacatgtagtgcgccacgagcggaagaacacaccagatatggctcgtgtaagcgagagagaccattacaaataggtctcgttggtggttctccaacaccaaccaggaaacccgttttttctgacgttacacgagccatatctggtgtgctagaagagcgggcagtgacggagcattgctcgctccacagcaacttacttacagctaagcgaagtagttttctgttcagcgcatagataccc	tcccggcgttgtcctgctcttcatcgctgggatcaagtacatgtagtgcgccacgagcggaagaacacaccagatatggctcgtgtaagcgagagagaccattacaaataggtctcgttggtggttctccaacaccaaccaggaaacccgttttttctgacgttacacgagccatatctggtgtgctagaagagcgggcagtgacggagc
8284	5F	tcccggcgttgtcct	5R	gggcagtgacggagc	cacgagc	gga	a	gaacacaccaga	t	atg	gctcgtg	taat	gcgagagagaccattacaaataggtctcgttgg	ttggggacagtgg	ccaaccaggaaacccgttttttctgacg	attacacgagccatatctggtgt	cccagaagcgctgaaaccggtatacaatagtggcaacaagtattaaacgcgggttcaggggcagct	tcccggcgttgtcctgctcttcatcgctgggatcaagtacatgtagtgcgccacgagcggaagaacacaccagatatggctcgtgtaatgcgagagagaccattacaaataggtctcgttggttggggacagtggccaaccaggaaacccgttttttctgacgattacacgagccatatctggtgtgctagaagagcgggcagtgacggagccccagaagcgctgaaaccggtatacaatagtggcaacaagtattaaacgcgggttcaggggcagct	tcccggcgttgtcctgctcttcatcgctgggatcaagtacatgtagtgcgccacgagcggaagaacacaccagatatggctcgtgtaatgcgagagagaccattacaaataggtctcgttggttggggacagtggccaaccaggaaacccgttttttctgacgattacacgagccatatctggtgtgctagaagagcgggcagtgacggagc
8285	5F	tcccggcgttgtcct	5R	gggcagtgacggagc	cacgagc	gga	a	gaacacaacaccaga	t	atg	gctcgtg	t	gcgagagagaccattacaaataggtctcgttgg	cctgcaacgatta	ccaaccaggaaacccgttttttctgacg	acacgagccatatctggtgt	actgtgcttctgtaggttagccataacattacaaatccgcttgcgagcgcttcctgttagccagaaccc	tcccggcgttgtcctgctcttcatcgctgggatcaagtacatgtagtgcgccacgagcggaagaacacaacaccagatatggctcgtgtgcgagagagaccattacaaataggtctcgttggcctgcaacgattaccaaccaggaaacccgttttttctgacgacacgagccatatctggtgtgctagaagagcgggcagtgacggagcactgtgcttctgtaggttagccataacattacaaatccgcttgcgagcgcttcctgttagccagaaccc	tcccggcgttgtcctgctcttcatcgctgggatcaagtacatgtagtgcgccacgagcggaagaacacaacaccagatatggctcgtgtgcgagagagaccattacaaataggtctcgttggcctgcaacgattaccaaccaggaaacccgttttttctgacgacacgagccatatctggtgtgctagaagagcgggcagtgacggagc
8286	5F	tcccggcgttgtcct	5R	gggcagtgacggagc	cacgagc	gga	a	gaacacaacaccaga	t	atg	gctcgtg	ta	gcgagagagaccattacaaataggtctcgttgg	cttcgctaggcta	ccaaccaggaaacccgttttttctgacg	tacacgagccatatctggtgt	gcgaactgcccccccgtcctaatatccgaaacaatgtacttgagtgacctaggcgtggataagcgtt	tcccggcgttgtcctgctcttcatcgctgggatcaagtacatgtagtgcgccacgagcggaagaacacaacaccagatatggctcgtgtagcgagagagaccattacaaataggtctcgttggcttcgctaggctaccaaccaggaaacccgttttttctgacgtacacgagccatatctggtgtgctagaagagcgggcagtgacggagcgcgaactgcccccccgtcctaatatccgaaacaatgtacttgagtgacctaggcgtggataagcgtt	tcccggcgttgtcctgctcttcatcgctgggatcaagtacatgtagtgcgccacgagcggaagaacacaacaccagatatggctcgtgtagcgagagagaccattacaaataggtctcgttggcttcgctaggctaccaaccaggaaacccgttttttctgacgtacacgagccatatctggtgtgctagaagagcgggcagtgacggagc
8287	5F	tcccggcgttgtcct	5R	gggcagtgacggagc	cacgagc	gga	a	gaacacaacaccaga	t	atg	gctcgtg	taa	gcgagagagaccattacaaataggtctcgttgg	ccggtatgtagtt	ccaaccaggaaacccgttttttctgacg	ttacacgagccatatctggtgt	tgataaggaaatatggcgctatctcggcctatagcttccgtagggacatgatgcttgacatatgg	tcccggcgttgtcctgctcttcatcgctgggatcaagtacatgtagtgcgccacgagcggaagaacacaacaccagatatggctcgtgtaagcgagagagaccattacaaataggtctcgttggccggtatgtagttccaaccaggaaacccgttttttctgacgttacacgagccatatctggtgtgctagaagagcgggcagtgacggagctgataaggaaatatggcgctatctcggcctatagcttccgtagggacatgatgcttgacatatgg	tcccggcgttgtcctgctcttcatcgctgggatcaagtacatgtagtgcgccacgagcggaagaacacaacaccagatatggctcgtgtaagcgagagagaccattacaaataggtctcgttggccggtatgtagttccaaccaggaaacccgttttttctgacgttacacgagccatatctggtgtgctagaagagcgggcagtgacggagc
8288	5F	tcccggcgttgtcct	5R	gggcagtgacggagc	cacgagc	gga	a	gaacacaacaccaga	t	atg	gctcgtg	taat	gcgagagagaccattacaaataggtctcgttgg	actggctctcttc	ccaaccaggaaacccgttttttctgacg	attacacgagccatatctggtgt	ggtgtagctccaaaactaaggagacatggtgaattctcgcagaagttggttacgcgttgtgtt	tcccggcgttgtcctgctcttcatcgctgggatcaagtacatgtagtgcgccacgagcggaagaacacaacaccagatatggctcgtgtaatgcgagagagaccattacaaataggtctcgttggactggctctcttcccaaccaggaaacccgttttttctgacgattacacgagccatatctggtgtgctagaagagcgggcagtgacggagcggtgtagctccaaaactaaggagacatggtgaattctcgcagaagttggttacgcgttgtgtt	tcccggcgttgtcctgctcttcatcgctgggatcaagtacatgtagtgcgccacgagcggaagaacacaacaccagatatggctcgtgtaatgcgagagagaccattacaaataggtctcgttggactggctctcttcccaaccaggaaacccgttttttctgacgattacacgagccatatctggtgtgctagaagagcgggcagtgacggagc
8289	5F	tcccggcgttgtcct	5R	gggcagtgacggagc	cacgagc	gga	a	gaacacaaacacaccaga	t	atg	gctcgtg	t	gcgagagagaccattacaaataggtctcgttgg	gacgtacgtggga	ccaaccaggaaacccgttttttctgacg	acacgagccatatctggtgt	gttctcgatgttgtgactgattgcgcttccgcgcagatgtctctgtggaaaagtgtctcgatcgca	tcccggcgttgtcctgctcttcatcgctgggatcaagtacatgtagtgcgccacgagcggaagaacacaaacacaccagatatggctcgtgtgcgagagagaccattacaaataggtctcgttgggacgtacgtgggaccaaccaggaaacccgttttttctgacgacacgagccatatctggtgtgctagaagagcgggcagtgacggagcgttctcgatgttgtgactgattgcgcttccgcgcagatgtctctgtggaaaagtgtctcgatcgca	tcccggcgttgtcctgctcttcatcgctgggatcaagtacatgtagtgcgccacgagcggaagaacacaaacacaccagatatggctcgtgtgcgagagagaccattacaaataggtctcgttgggacgtacgtgggaccaaccaggaaacccgttttttctgacgacacgagccatatctggtgtgctagaagagcgggcagtgacggagc
8290	5F	tcccggcgttgtcct	5R	gggcagtgacggagc	cacgagc	gga	a	gaacacaaacacaccaga	t	atg	gctcgtg	ta	gcgagagagaccattacaaataggtctcgttgg	taggcgacgtggt	ccaaccaggaaacccgttttttctgacg	tacacgagccatatctggtgt	agtaccgacggcccacgccacgtagacatcactaaagttgtcataacgtcccacacaatgtgca	tcccggcgttgtcctgctcttcatcgctgggatcaagtacatgtagtgcgccacgagcggaagaacacaaacacaccagatatggctcgtgtagcgagagagaccattacaaataggtctcgttggtaggcgacgtggtccaaccaggaaacccgttttttctgacgtacacgagccatatctggtgtgctagaagagcgggcagtgacggagcagtaccgacggcccacgccacgtagacatcactaaagttgtcataacgtcccacacaatgtgca	tcccggcgttgtcctgctcttcatcgctgggatcaagtacatgtagtgcgccacgagcggaagaacacaaacacaccagatatggctcgtgtagcgagagagaccattacaaataggtctcgttggtaggcgacgtggtccaaccaggaaacccgttttttctgacgtacacgagccatatctggtgtgctagaagagcgggcagtgacggagc
8291	6F	cgcagggtccagagt	6R	ttccttcgcgcgaac	cacgagc	gga	a	gaacacaaacacaccaga	t	atg	gctcgtg	taa	gcgagagagaccattacaaataggtctcgttgg	caccagctctaac	ccaaccaggaaacccgttttttctgacg	ttacacgagccatatctggtgt	atgctctagtggcatgcgggagtcgagataagttagctccctttaggcgctacaagtcgacc	cgcagggtccagagtgctcttcatcgctgggatcaagtacatgtagtgcgccacgagcggaagaacacaaacacaccagatatggctcgtgtaagcgagagagaccattacaaataggtctcgttggcaccagctctaacccaaccaggaaacccgttttttctgacgttacacgagccatatctggtgtgctagaagagcttccttcgcgcgaacatgctctagtggcatgcgggagtcgagataagttagctccctttaggcgctacaagtcgacc	cgcagggtccagagtgctcttcatcgctgggatcaagtacatgtagtgcgccacgagcggaagaacacaaacacaccagatatggctcgtgtaagcgagagagaccattacaaataggtctcgttggcaccagctctaacccaaccaggaaacccgttttttctgacgttacacgagccatatctggtgtgctagaagagcttccttcgcgcgaac
8292	6F	cgcagggtccagagt	6R	ttccttcgcgcgaac	cacgagc	gga	a	gaacacaaacacaccaga	t	atg	gctcgtg	taat	gcgagagagaccattacaaataggtctcgttgg	ctttaccgaggat	ccaaccaggaaacccgttttttctgacg	attacacgagccatatctggtgt	gtacttatcgtcacgacgtgactacttagcttcacgcagaatacgggacatgacaaacac	cgcagggtccagagtgctcttcatcgctgggatcaagtacatgtagtgcgccacgagcggaagaacacaaacacaccagatatggctcgtgtaatgcgagagagaccattacaaataggtctcgttggctttaccgaggatccaaccaggaaacccgttttttctgacgattacacgagccatatctggtgtgctagaagagcttccttcgcgcgaacgtacttatcgtcacgacgtgactacttagcttcacgcagaatacgggacatgacaaacac	cgcagggtccagagtgctcttcatcgctgggatcaagtacatgtagtgcgccacgagcggaagaacacaaacacaccagatatggctcgtgtaatgcgagagagaccattacaaataggtctcgttggctttaccgaggatccaaccaggaaacccgttttttctgacgattacacgagccatatctggtgtgctagaagagcttccttcgcgcgaac
8293	5F	tcccggcgttgtcct	5R	gggcagtgacggagc	cacgagc	gga	a	gaacacaacaaacacaccaga	t	atg	gctcgtg	t	gcgagagagaccattacaaataggtctcgttgg	gcagatatggaag	ccaaccaggaaacccgttttttctgacg	acacgagccatatctggtgt	ggagtactcaaatttaagtacagtcataaacagtgagctgtgcgtgagtccaactatatggat	tcccggcgttgtcctgctcttcatcgctgggatcaagtacatgtagtgcgccacgagcggaagaacacaacaaacacaccagatatggctcgtgtgcgagagagaccattacaaataggtctcgttgggcagatatggaagccaaccaggaaacccgttttttctgacgacacgagccatatctggtgtgctagaagagcgggcagtgacggagcggagtactcaaatttaagtacagtcataaacagtgagctgtgcgtgagtccaactatatggat	tcccggcgttgtcctgctcttcatcgctgggatcaagtacatgtagtgcgccacgagcggaagaacacaacaaacacaccagatatggctcgtgtgcgagagagaccattacaaataggtctcgttgggcagatatggaagccaaccaggaaacccgttttttctgacgacacgagccatatctggtgtgctagaagagcgggcagtgacggagc
8294	6F	cgcagggtccagagt	6R	ttccttcgcgcgaac	cacgagc	gga	a	gaacacaacaaacacaccaga	t	atg	gctcgtg	ta	gcgagagagaccattacaaataggtctcgttgg	tcagggtcaacta	ccaaccaggaaacccgttttttctgacg	tacacgagccatatctggtgt	cccgattcttatagcccgaggcgggagtgatcccaccacgcaagtaagtaaggtatcgggg	cgcagggtccagagtgctcttcatcgctgggatcaagtacatgtagtgcgccacgagcggaagaacacaacaaacacaccagatatggctcgtgtagcgagagagaccattacaaataggtctcgttggtcagggtcaactaccaaccaggaaacccgttttttctgacgtacacgagccatatctggtgtgctagaagagcttccttcgcgcgaaccccgattcttatagcccgaggcgggagtgatcccaccacgcaagtaagtaaggtatcgggg	cgcagggtccagagtgctcttcatcgctgggatcaagtacatgtagtgcgccacgagcggaagaacacaacaaacacaccagatatggctcgtgtagcgagagagaccattacaaataggtctcgttggtcagggtcaactaccaaccaggaaacccgttttttctgacgtacacgagccatatctggtgtgctagaagagcttccttcgcgcgaac
8295	6F	cgcagggtccagagt	6R	ttccttcgcgcgaac	cacgagc	gga	a	gaacacaacaaacacaccaga	t	atg	gctcgtg	taa	gcgagagagaccattacaaataggtctcgttgg	gctatatcgcccc	ccaaccaggaaacccgttttttctgacg	ttacacgagccatatctggtgt	attttgtcagcatccggcccgctggaacttcttgtttttaagcgtaatgatcatagagt	cgcagggtccagagtgctcttcatcgctgggatcaagtacatgtagtgcgccacgagcggaagaacacaacaaacacaccagatatggctcgtgtaagcgagagagaccattacaaataggtctcgttgggctatatcgccccccaaccaggaaacccgttttttctgacgttacacgagccatatctggtgtgctagaagagcttccttcgcgcgaacattttgtcagcatccggcccgctggaacttcttgtttttaagcgtaatgatcatagagt	cgcagggtccagagtgctcttcatcgctgggatcaagtacatgtagtgcgccacgagcggaagaacacaacaaacacaccagatatggctcgtgtaagcgagagagaccattacaaataggtctcgttgggctatatcgccccccaaccaggaaacccgttttttctgacgttacacgagccatatctggtgtgctagaagagcttccttcgcgcgaac
8296	6F	cgcagggtccagagt	6R	ttccttcgcgcgaac	cacgagc	gga	a	gaacacaacaaacacaccaga	t	atg	gctcgtg	taat	gcgagagagaccattacaaataggtctcgttgg	tagtactttctac	ccaaccaggaaacccgttttttctgacg	attacacgagccatatctggtgt	cggagggctaacaataactacgcccattgggggcaggtgactgcactcaaattcttg	cgcagggtccagagtgctcttcatcgctgggatcaagtacatgtagtgcgccacgagcggaagaacacaacaaacacaccagatatggctcgtgtaatgcgagagagaccattacaaataggtctcgttggtagtactttctacccaaccaggaaacccgttttttctgacgattacacgagccatatctggtgtgctagaagagcttccttcgcgcgaaccggagggctaacaataactacgcccattgggggcaggtgactgcactcaaattcttg	cgcagggtccagagtgctcttcatcgctgggatcaagtacatgtagtgcgccacgagcggaagaacacaacaaacacaccagatatggctcgtgtaatgcgagagagaccattacaaataggtctcgttggtagtactttctacccaaccaggaaacccgttttttctgacgattacacgagccatatctggtgtgctagaagagcttccttcgcgcgaac
8297	6F	cgcagggtccagagt	6R	ttccttcgcgcgaac	cacgagc	gga	a	gaacacaacaacaaacacaccaga	t	atg	gctcgtg	t	gcgagagagaccattacaaataggtctcgttgg	gaggtggtactca	ccaaccaggaaacccgttttttctgacg	acacgagccatatctggtgt	caactatgatgcgcagtcgcacaagtcatgtagtcggagtacaatgctatactcatccta	cgcagggtccagagtgctcttcatcgctgggatcaagtacatgtagtgcgccacgagcggaagaacacaacaacaaacacaccagatatggctcgtgtgcgagagagaccattacaaataggtctcgttgggaggtggtactcaccaaccaggaaacccgttttttctgacgacacgagccatatctggtgtgctagaagagcttccttcgcgcgaaccaactatgatgcgcagtcgcacaagtcatgtagtcggagtacaatgctatactcatccta	cgcagggtccagagtgctcttcatcgctgggatcaagtacatgtagtgcgccacgagcggaagaacacaacaacaaacacaccagatatggctcgtgtgcgagagagaccattacaaataggtctcgttgggaggtggtactcaccaaccaggaaacccgttttttctgacgacacgagccatatctggtgtgctagaagagcttccttcgcgcgaac
8298	6F	cgcagggtccagagt	6R	ttccttcgcgcgaac	cacgagc	gga	a	gaacacaacaacaaacacaccaga	t	atg	gctcgtg	ta	gcgagagagaccattacaaataggtctcgttgg	tgctgggtcaagc	ccaaccaggaaacccgttttttctgacg	tacacgagccatatctggtgt	gttaacactccgcactttccaaggttgtcgcccaccctagaccctaaatggagtagcg	cgcagggtccagagtgctcttcatcgctgggatcaagtacatgtagtgcgccacgagcggaagaacacaacaacaaacacaccagatatggctcgtgtagcgagagagaccattacaaataggtctcgttggtgctgggtcaagcccaaccaggaaacccgttttttctgacgtacacgagccatatctggtgtgctagaagagcttccttcgcgcgaacgttaacactccgcactttccaaggttgtcgcccaccctagaccctaaatggagtagcg	cgcagggtccagagtgctcttcatcgctgggatcaagtacatgtagtgcgccacgagcggaagaacacaacaacaaacacaccagatatggctcgtgtagcgagagagaccattacaaataggtctcgttggtgctgggtcaagcccaaccaggaaacccgttttttctgacgtacacgagccatatctggtgtgctagaagagcttccttcgcgcgaac
8299	6F	cgcagggtccagagt	6R	ttccttcgcgcgaac	cacgagc	gga	a	gaacacaacaacaaacacaccaga	t	atg	gctcgtg	taa	gcgagagagaccattacaaataggtctcgttgg	cgtaatcgtcgcg	ccaaccaggaaacccgttttttctgacg	ttacacgagccatatctggtgt	tgtaatttacagattgtattaattgaacttctagccggcacccttcacttggatcg	cgcagggtccagagtgctcttcatcgctgggatcaagtacatgtagtgcgccacgagcggaagaacacaacaacaaacacaccagatatggctcgtgtaagcgagagagaccattacaaataggtctcgttggcgtaatcgtcgcgccaaccaggaaacccgttttttctgacgttacacgagccatatctggtgtgctagaagagcttccttcgcgcgaactgtaatttacagattgtattaattgaacttctagccggcacccttcacttggatcg	cgcagggtccagagtgctcttcatcgctgggatcaagtacatgtagtgcgccacgagcggaagaacacaacaacaaacacaccagatatggctcgtgtaagcgagagagaccattacaaataggtctcgttggcgtaatcgtcgcgccaaccaggaaacccgttttttctgacgttacacgagccatatctggtgtgctagaagagcttccttcgcgcgaac
8300	6F	cgcagggtccagagt	6R	ttccttcgcgcgaac	cacgagc	gga	a	gaacacaacaacaaacacaccaga	t	atg	gctcgtg	taat	gcgagagagaccattacaaataggtctcgttgg	gcgacaaagaaag	ccaaccaggaaacccgttttttctgacg	attacacgagccatatctggtgt	caacttgtatttaggccttctaagtgctaaagtggacaacccccaccggctaga	cgcagggtccagagtgctcttcatcgctgggatcaagtacatgtagtgcgccacgagcggaagaacacaacaacaaacacaccagatatggctcgtgtaatgcgagagagaccattacaaataggtctcgttgggcgacaaagaaagccaaccaggaaacccgttttttctgacgattacacgagccatatctggtgtgctagaagagcttccttcgcgcgaaccaacttgtatttaggccttctaagtgctaaagtggacaacccccaccggctaga	cgcagggtccagagtgctcttcatcgctgggatcaagtacatgtagtgcgccacgagcggaagaacacaacaacaaacacaccagatatggctcgtgtaatgcgagagagaccattacaaataggtctcgttgggcgacaaagaaagccaaccaggaaacccgttttttctgacgattacacgagccatatctggtgtgctagaagagcttccttcgcgcgaac
8301	5F	tcccggcgttgtcct	5R	gggcagtgacggagc	cacgagc	gga	ta	gaacacaccaga	ta	atg	gctcgtg	t	gcgagagagaccattacaaataggtctcgttgg	tagattcgcactc	ccaaccaggaaacccgttttttctgacg	acacgagccattatctggtgt	accatcgagtttgataaccgcctcaagatactcactgcgggttgttaaaaatgcaataaagggccgttc	tcccggcgttgtcctgctcttcatcgctgggatcaagtacatgtagtgcgccacgagcggatagaacacaccagataatggctcgtgtgcgagagagaccattacaaataggtctcgttggtagattcgcactcccaaccaggaaacccgttttttctgacgacacgagccattatctggtgtgctagaagagcgggcagtgacggagcaccatcgagtttgataaccgcctcaagatactcactgcgggttgttaaaaatgcaataaagggccgttc	tcccggcgttgtcctgctcttcatcgctgggatcaagtacatgtagtgcgccacgagcggatagaacacaccagataatggctcgtgtgcgagagagaccattacaaataggtctcgttggtagattcgcactcccaaccaggaaacccgttttttctgacgacacgagccattatctggtgtgctagaagagcgggcagtgacggagc
8302	5F	tcccggcgttgtcct	5R	gggcagtgacggagc	cacgagc	gga	ta	gaacacaccaga	ta	atg	gctcgtg	ta	gcgagagagaccattacaaataggtctcgttgg	agcaaggatgcca	ccaaccaggaaacccgttttttctgacg	tacacgagccattatctggtgt	gttggagctctatgcctactggcctcccaaggcctcgtgacttgttcattgtcacgcgaatcagaga	tcccggcgttgtcctgctcttcatcgctgggatcaagtacatgtagtgcgccacgagcggatagaacacaccagataatggctcgtgtagcgagagagaccattacaaataggtctcgttggagcaaggatgccaccaaccaggaaacccgttttttctgacgtacacgagccattatctggtgtgctagaagagcgggcagtgacggagcgttggagctctatgcctactggcctcccaaggcctcgtgacttgttcattgtcacgcgaatcagaga	tcccggcgttgtcctgctcttcatcgctgggatcaagtacatgtagtgcgccacgagcggatagaacacaccagataatggctcgtgtagcgagagagaccattacaaataggtctcgttggagcaaggatgccaccaaccaggaaacccgttttttctgacgtacacgagccattatctggtgtgctagaagagcgggcagtgacggagc
8303	5F	tcccggcgttgtcct	5R	gggcagtgacggagc	cacgagc	gga	ta	gaacacaccaga	ta	atg	gctcgtg	taa	gcgagagagaccattacaaataggtctcgttgg	ggggagaacacat	ccaaccaggaaacccgttttttctgacg	ttacacgagccattatctggtgt	attgcatgagtgaacaatcccgccgaggataggcgtggcggattcgaaacctttttaccggctgc	tcccggcgttgtcctgctcttcatcgctgggatcaagtacatgtagtgcgccacgagcggatagaacacaccagataatggctcgtgtaagcgagagagaccattacaaataggtctcgttggggggagaacacatccaaccaggaaacccgttttttctgacgttacacgagccattatctggtgtgctagaagagcgggcagtgacggagcattgcatgagtgaacaatcccgccgaggataggcgtggcggattcgaaacctttttaccggctgc	tcccggcgttgtcctgctcttcatcgctgggatcaagtacatgtagtgcgccacgagcggatagaacacaccagataatggctcgtgtaagcgagagagaccattacaaataggtctcgttggggggagaacacatccaaccaggaaacccgttttttctgacgttacacgagccattatctggtgtgctagaagagcgggcagtgacggagc
8304	5F	tcccggcgttgtcct	5R	gggcagtgacggagc	cacgagc	gga	ta	gaacacaccaga	ta	atg	gctcgtg	taat	gcgagagagaccattacaaataggtctcgttgg	ttaactcggctcg	ccaaccaggaaacccgttttttctgacg	attacacgagccattatctggtgt	atttgttccggtgccgtgacctacgagatggcaagttctaaattactctttttcttaccaggg	tcccggcgttgtcctgctcttcatcgctgggatcaagtacatgtagtgcgccacgagcggatagaacacaccagataatggctcgtgtaatgcgagagagaccattacaaataggtctcgttggttaactcggctcgccaaccaggaaacccgttttttctgacgattacacgagccattatctggtgtgctagaagagcgggcagtgacggagcatttgttccggtgccgtgacctacgagatggcaagttctaaattactctttttcttaccaggg	tcccggcgttgtcctgctcttcatcgctgggatcaagtacatgtagtgcgccacgagcggatagaacacaccagataatggctcgtgtaatgcgagagagaccattacaaataggtctcgttggttaactcggctcgccaaccaggaaacccgttttttctgacgattacacgagccattatctggtgtgctagaagagcgggcagtgacggagc
8305	5F	tcccggcgttgtcct	5R	gggcagtgacggagc	cacgagc	gga	ta	gaacacaacaccaga	ta	atg	gctcgtg	t	gcgagagagaccattacaaataggtctcgttgg	aatgtgcatgctc	ccaaccaggaaacccgttttttctgacg	acacgagccattatctggtgt	gctctgccgcttggcgaacacgtataccaggaaatgttctcagaaccgcaagcccttggcgaggca	tcccggcgttgtcctgctcttcatcgctgggatcaagtacatgtagtgcgccacgagcggatagaacacaacaccagataatggctcgtgtgcgagagagaccattacaaataggtctcgttggaatgtgcatgctcccaaccaggaaacccgttttttctgacgacacgagccattatctggtgtgctagaagagcgggcagtgacggagcgctctgccgcttggcgaacacgtataccaggaaatgttctcagaaccgcaagcccttggcgaggca	tcccggcgttgtcctgctcttcatcgctgggatcaagtacatgtagtgcgccacgagcggatagaacacaacaccagataatggctcgtgtgcgagagagaccattacaaataggtctcgttggaatgtgcatgctcccaaccaggaaacccgttttttctgacgacacgagccattatctggtgtgctagaagagcgggcagtgacggagc
8306	5F	tcccggcgttgtcct	5R	gggcagtgacggagc	cacgagc	gga	ta	gaacacaacaccaga	ta	atg	gctcgtg	ta	gcgagagagaccattacaaataggtctcgttgg	tgtctccccgtgc	ccaaccaggaaacccgttttttctgacg	tacacgagccattatctggtgt	tttatttcctcagcgtaccacaattgtccccaatccaaaggtctaacaggacgatctaataata	tcccggcgttgtcctgctcttcatcgctgggatcaagtacatgtagtgcgccacgagcggatagaacacaacaccagataatggctcgtgtagcgagagagaccattacaaataggtctcgttggtgtctccccgtgcccaaccaggaaacccgttttttctgacgtacacgagccattatctggtgtgctagaagagcgggcagtgacggagctttatttcctcagcgtaccacaattgtccccaatccaaaggtctaacaggacgatctaataata	tcccggcgttgtcctgctcttcatcgctgggatcaagtacatgtagtgcgccacgagcggatagaacacaacaccagataatggctcgtgtagcgagagagaccattacaaataggtctcgttggtgtctccccgtgcccaaccaggaaacccgttttttctgacgtacacgagccattatctggtgtgctagaagagcgggcagtgacggagc
8307	6F	cgcagggtccagagt	6R	ttccttcgcgcgaac	cacgagc	gga	ta	gaacacaacaccaga	ta	atg	gctcgtg	taa	gcgagagagaccattacaaataggtctcgttgg	atacgttaggcag	ccaaccaggaaacccgttttttctgacg	ttacacgagccattatctggtgt	tctctgccactaaagacgaccttctgctgtccacgccagttagaccctactttctctcagtc	cgcagggtccagagtgctcttcatcgctgggatcaagtacatgtagtgcgccacgagcggatagaacacaacaccagataatggctcgtgtaagcgagagagaccattacaaataggtctcgttggatacgttaggcagccaaccaggaaacccgttttttctgacgttacacgagccattatctggtgtgctagaagagcttccttcgcgcgaactctctgccactaaagacgaccttctgctgtccacgccagttagaccctactttctctcagtc	cgcagggtccagagtgctcttcatcgctgggatcaagtacatgtagtgcgccacgagcggatagaacacaacaccagataatggctcgtgtaagcgagagagaccattacaaataggtctcgttggatacgttaggcagccaaccaggaaacccgttttttctgacgttacacgagccattatctggtgtgctagaagagcttccttcgcgcgaac
8308	6F	cgcagggtccagagt	6R	ttccttcgcgcgaac	cacgagc	gga	ta	gaacacaacaccaga	ta	atg	gctcgtg	taat	gcgagagagaccattacaaataggtctcgttgg	cctacactcatga	ccaaccaggaaacccgttttttctgacg	attacacgagccattatctggtgt	ctggacccagaccaccgaaacgtggcggtcgtcgacattgctttaataggtccgatttgc	cgcagggtccagagtgctcttcatcgctgggatcaagtacatgtagtgcgccacgagcggatagaacacaacaccagataatggctcgtgtaatgcgagagagaccattacaaataggtctcgttggcctacactcatgaccaaccaggaaacccgttttttctgacgattacacgagccattatctggtgtgctagaagagcttccttcgcgcgaacctggacccagaccaccgaaacgtggcggtcgtcgacattgctttaataggtccgatttgc	cgcagggtccagagtgctcttcatcgctgggatcaagtacatgtagtgcgccacgagcggatagaacacaacaccagataatggctcgtgtaatgcgagagagaccattacaaataggtctcgttggcctacactcatgaccaaccaggaaacccgttttttctgacgattacacgagccattatctggtgtgctagaagagcttccttcgcgcgaac
8309	5F	tcccggcgttgtcct	5R	gggcagtgacggagc	cacgagc	gga	ta	gaacacaaacacaccaga	ta	atg	gctcgtg	t	gcgagagagaccattacaaataggtctcgttgg	acggcgcacgtca	ccaaccaggaaacccgttttttctgacg	acacgagccattatctggtgt	ggtacgcacaccccaatagactggcccatttagcgttagggggccgttctagccgtatcatcc	tcccggcgttgtcctgctcttcatcgctgggatcaagtacatgtagtgcgccacgagcggatagaacacaaacacaccagataatggctcgtgtgcgagagagaccattacaaataggtctcgttggacggcgcacgtcaccaaccaggaaacccgttttttctgacgacacgagccattatctggtgtgctagaagagcgggcagtgacggagcggtacgcacaccccaatagactggcccatttagcgttagggggccgttctagccgtatcatcc	tcccggcgttgtcctgctcttcatcgctgggatcaagtacatgtagtgcgccacgagcggatagaacacaaacacaccagataatggctcgtgtgcgagagagaccattacaaataggtctcgttggacggcgcacgtcaccaaccaggaaacccgttttttctgacgacacgagccattatctggtgtgctagaagagcgggcagtgacggagc
8310	6F	cgcagggtccagagt	6R	ttccttcgcgcgaac	cacgagc	gga	ta	gaacacaaacacaccaga	ta	atg	gctcgtg	ta	gcgagagagaccattacaaataggtctcgttgg	caggaggtgcagg	ccaaccaggaaacccgttttttctgacg	tacacgagccattatctggtgt	tcaccaccgttcttaggataatttatcggtgtgcaccgagattatgctccactatgggcga	cgcagggtccagagtgctcttcatcgctgggatcaagtacatgtagtgcgccacgagcggatagaacacaaacacaccagataatggctcgtgtagcgagagagaccattacaaataggtctcgttggcaggaggtgcaggccaaccaggaaacccgttttttctgacgtacacgagccattatctggtgtgctagaagagcttccttcgcgcgaactcaccaccgttcttaggataatttatcggtgtgcaccgagattatgctccactatgggcga	cgcagggtccagagtgctcttcatcgctgggatcaagtacatgtagtgcgccacgagcggatagaacacaaacacaccagataatggctcgtgtagcgagagagaccattacaaataggtctcgttggcaggaggtgcaggccaaccaggaaacccgttttttctgacgtacacgagccattatctggtgtgctagaagagcttccttcgcgcgaac
8311	6F	cgcagggtccagagt	6R	ttccttcgcgcgaac	cacgagc	gga	ta	gaacacaaacacaccaga	ta	atg	gctcgtg	taa	gcgagagagaccattacaaataggtctcgttgg	ttaggggttccaa	ccaaccaggaaacccgttttttctgacg	ttacacgagccattatctggtgt	ttgtttctgagcccttgcctaacgagtagctcgacccccacgcaatggagtagttacga	cgcagggtccagagtgctcttcatcgctgggatcaagtacatgtagtgcgccacgagcggatagaacacaaacacaccagataatggctcgtgtaagcgagagagaccattacaaataggtctcgttggttaggggttccaaccaaccaggaaacccgttttttctgacgttacacgagccattatctggtgtgctagaagagcttccttcgcgcgaacttgtttctgagcccttgcctaacgagtagctcgacccccacgcaatggagtagttacga	cgcagggtccagagtgctcttcatcgctgggatcaagtacatgtagtgcgccacgagcggatagaacacaaacacaccagataatggctcgtgtaagcgagagagaccattacaaataggtctcgttggttaggggttccaaccaaccaggaaacccgttttttctgacgttacacgagccattatctggtgtgctagaagagcttccttcgcgcgaac
8312	6F	cgcagggtccagagt	6R	ttccttcgcgcgaac	cacgagc	gga	ta	gaacacaaacacaccaga	ta	atg	gctcgtg	taat	gcgagagagaccattacaaataggtctcgttgg	gttagagcagaca	ccaaccaggaaacccgttttttctgacg	attacacgagccattatctggtgt	tgaaccagattaccaccacttggcgcgcggaaatagacatttagttagtttgggtac	cgcagggtccagagtgctcttcatcgctgggatcaagtacatgtagtgcgccacgagcggatagaacacaaacacaccagataatggctcgtgtaatgcgagagagaccattacaaataggtctcgttgggttagagcagacaccaaccaggaaacccgttttttctgacgattacacgagccattatctggtgtgctagaagagcttccttcgcgcgaactgaaccagattaccaccacttggcgcgcggaaatagacatttagttagtttgggtac	cgcagggtccagagtgctcttcatcgctgggatcaagtacatgtagtgcgccacgagcggatagaacacaaacacaccagataatggctcgtgtaatgcgagagagaccattacaaataggtctcgttgggttagagcagacaccaaccaggaaacccgttttttctgacgattacacgagccattatctggtgtgctagaagagcttccttcgcgcgaac
8313	6F	cgcagggtccagagt	6R	ttccttcgcgcgaac	cacgagc	gga	ta	gaacacaacaaacacaccaga	ta	atg	gctcgtg	t	gcgagagagaccattacaaataggtctcgttgg	gtgtttgcgtggt	ccaaccaggaaacccgttttttctgacg	acacgagccattatctggtgt	caaaacgcgcatagttatcatttgtatgagggattgccggcagtctattccctttctggc	cgcagggtccagagtgctcttcatcgctgggatcaagtacatgtagtgcgccacgagcggatagaacacaacaaacacaccagataatggctcgtgtgcgagagagaccattacaaataggtctcgttgggtgtttgcgtggtccaaccaggaaacccgttttttctgacgacacgagccattatctggtgtgctagaagagcttccttcgcgcgaaccaaaacgcgcatagttatcatttgtatgagggattgccggcagtctattccctttctggc	cgcagggtccagagtgctcttcatcgctgggatcaagtacatgtagtgcgccacgagcggatagaacacaacaaacacaccagataatggctcgtgtgcgagagagaccattacaaataggtctcgttgggtgtttgcgtggtccaaccaggaaacccgttttttctgacgacacgagccattatctggtgtgctagaagagcttccttcgcgcgaac
8314	6F	cgcagggtccagagt	6R	ttccttcgcgcgaac	cacgagc	gga	ta	gaacacaacaaacacaccaga	ta	atg	gctcgtg	ta	gcgagagagaccattacaaataggtctcgttgg	gaaacacaggaac	ccaaccaggaaacccgttttttctgacg	tacacgagccattatctggtgt	ctagctcagtttgcggatagacgacttagtggcaaattgagcctccgggggccaatac	cgcagggtccagagtgctcttcatcgctgggatcaagtacatgtagtgcgccacgagcggatagaacacaacaaacacaccagataatggctcgtgtagcgagagagaccattacaaataggtctcgttgggaaacacaggaacccaaccaggaaacccgttttttctgacgtacacgagccattatctggtgtgctagaagagcttccttcgcgcgaacctagctcagtttgcggatagacgacttagtggcaaattgagcctccgggggccaatac	cgcagggtccagagtgctcttcatcgctgggatcaagtacatgtagtgcgccacgagcggatagaacacaacaaacacaccagataatggctcgtgtagcgagagagaccattacaaataggtctcgttgggaaacacaggaacccaaccaggaaacccgttttttctgacgtacacgagccattatctggtgtgctagaagagcttccttcgcgcgaac
8315	6F	cgcagggtccagagt	6R	ttccttcgcgcgaac	cacgagc	gga	ta	gaacacaacaaacacaccaga	ta	atg	gctcgtg	taa	gcgagagagaccattacaaataggtctcgttgg	tccccgacaccac	ccaaccaggaaacccgttttttctgacg	ttacacgagccattatctggtgt	aaaccactcacagtctgtcagcatggagcactacgtgattacttggttaacctccc	cgcagggtccagagtgctcttcatcgctgggatcaagtacatgtagtgcgccacgagcggatagaacacaacaaacacaccagataatggctcgtgtaagcgagagagaccattacaaataggtctcgttggtccccgacaccacccaaccaggaaacccgttttttctgacgttacacgagccattatctggtgtgctagaagagcttccttcgcgcgaacaaaccactcacagtctgtcagcatggagcactacgtgattacttggttaacctccc	cgcagggtccagagtgctcttcatcgctgggatcaagtacatgtagtgcgccacgagcggatagaacacaacaaacacaccagataatggctcgtgtaagcgagagagaccattacaaataggtctcgttggtccccgacaccacccaaccaggaaacccgttttttctgacgttacacgagccattatctggtgtgctagaagagcttccttcgcgcgaac
8316	6F	cgcagggtccagagt	6R	ttccttcgcgcgaac	cacgagc	gga	ta	gaacacaacaaacacaccaga	ta	atg	gctcgtg	taat	gcgagagagaccattacaaataggtctcgttgg	agaggtgatttgc	ccaaccaggaaacccgttttttctgacg	attacacgagccattatctggtgt	actttcaaaacctgagaagctaggttaccaattacaggtaggggttgtttagct	cgcagggtccagagtgctcttcatcgctgggatcaagtacatgtagtgcgccacgagcggatagaacacaacaaacacaccagataatggctcgtgtaatgcgagagagaccattacaaataggtctcgttggagaggtgatttgcccaaccaggaaacccgttttttctgacgattacacgagccattatctggtgtgctagaagagcttccttcgcgcgaacactttcaaaacctgagaagctaggttaccaattacaggtaggggttgtttagct	cgcagggtccagagtgctcttcatcgctgggatcaagtacatgtagtgcgccacgagcggatagaacacaacaaacacaccagataatggctcgtgtaatgcgagagagaccattacaaataggtctcgttggagaggtgatttgcccaaccaggaaacccgttttttctgacgattacacgagccattatctggtgtgctagaagagcttccttcgcgcgaac
8317	6F	cgcagggtccagagt	6R	ttccttcgcgcgaac	cacgagc	gga	ta	gaacacaacaacaaacacaccaga	ta	atg	gctcgtg	t	gcgagagagaccattacaaataggtctcgttgg	taaggatttggcc	ccaaccaggaaacccgttttttctgacg	acacgagccattatctggtgt	aagtgtattgcgtgtcgtgccccacacctcgctggtcaattacgctgaactgagact	cgcagggtccagagtgctcttcatcgctgggatcaagtacatgtagtgcgccacgagcggatagaacacaacaacaaacacaccagataatggctcgtgtgcgagagagaccattacaaataggtctcgttggtaaggatttggccccaaccaggaaacccgttttttctgacgacacgagccattatctggtgtgctagaagagcttccttcgcgcgaacaagtgtattgcgtgtcgtgccccacacctcgctggtcaattacgctgaactgagact	cgcagggtccagagtgctcttcatcgctgggatcaagtacatgtagtgcgccacgagcggatagaacacaacaacaaacacaccagataatggctcgtgtgcgagagagaccattacaaataggtctcgttggtaaggatttggccccaaccaggaaacccgttttttctgacgacacgagccattatctggtgtgctagaagagcttccttcgcgcgaac
8318	6F	cgcagggtccagagt	6R	ttccttcgcgcgaac	cacgagc	gga	ta	gaacacaacaacaaacacaccaga	ta	atg	gctcgtg	ta	gcgagagagaccattacaaataggtctcgttgg	agattttgggaac	ccaaccaggaaacccgttttttctgacg	tacacgagccattatctggtgt	ggaactccagaccgctagctcgtcgcatttcaaatcaaagtgatccaccagggct	cgcagggtccagagtgctcttcatcgctgggatcaagtacatgtagtgcgccacgagcggatagaacacaacaacaaacacaccagataatggctcgtgtagcgagagagaccattacaaataggtctcgttggagattttgggaacccaaccaggaaacccgttttttctgacgtacacgagccattatctggtgtgctagaagagcttccttcgcgcgaacggaactccagaccgctagctcgtcgcatttcaaatcaaagtgatccaccagggct	cgcagggtccagagtgctcttcatcgctgggatcaagtacatgtagtgcgccacgagcggatagaacacaacaacaaacacaccagataatggctcgtgtagcgagagagaccattacaaataggtctcgttggagattttgggaacccaaccaggaaacccgttttttctgacgtacacgagccattatctggtgtgctagaagagcttccttcgcgcgaac
8319	6F	cgcagggtccagagt	6R	ttccttcgcgcgaac	cacgagc	gga	ta	gaacacaacaacaaacacaccaga	ta	atg	gctcgtg	taa	gcgagagagaccattacaaataggtctcgttgg	gctaattttgtct	ccaaccaggaaacccgttttttctgacg	ttacacgagccattatctggtgt	gacactcacgaaaaaacactggctacgctccttccccttcgtcgaacaagtcc	cgcagggtccagagtgctcttcatcgctgggatcaagtacatgtagtgcgccacgagcggatagaacacaacaacaaacacaccagataatggctcgtgtaagcgagagagaccattacaaataggtctcgttgggctaattttgtctccaaccaggaaacccgttttttctgacgttacacgagccattatctggtgtgctagaagagcttccttcgcgcgaacgacactcacgaaaaaacactggctacgctccttccccttcgtcgaacaagtcc	cgcagggtccagagtgctcttcatcgctgggatcaagtacatgtagtgcgccacgagcggatagaacacaacaacaaacacaccagataatggctcgtgtaagcgagagagaccattacaaataggtctcgttgggctaattttgtctccaaccaggaaacccgttttttctgacgttacacgagccattatctggtgtgctagaagagcttccttcgcgcgaac
8320	6F	cgcagggtccagagt	6R	ttccttcgcgcgaac	cacgagc	gga	ta	gaacacaacaacaaacacaccaga	ta	atg	gctcgtg	taat	gcgagagagaccattacaaataggtctcgttgg	ggtgacttgacac	ccaaccaggaaacccgttttttctgacg	attacacgagccattatctggtgt	gtgctatggtatatggctatgtattgtataatgctcgggacaagattggga	cgcagggtccagagtgctcttcatcgctgggatcaagtacatgtagtgcgccacgagcggatagaacacaacaacaaacacaccagataatggctcgtgtaatgcgagagagaccattacaaataggtctcgttggggtgacttgacacccaaccaggaaacccgttttttctgacgattacacgagccattatctggtgtgctagaagagcttccttcgcgcgaacgtgctatggtatatggctatgtattgtataatgctcgggacaagattggga	cgcagggtccagagtgctcttcatcgctgggatcaagtacatgtagtgcgccacgagcggatagaacacaacaacaaacacaccagataatggctcgtgtaatgcgagagagaccattacaaataggtctcgttggggtgacttgacacccaaccaggaaacccgttttttctgacgattacacgagccattatctggtgtgctagaagagcttccttcgcgcgaac
8321	5F	tcccggcgttgtcct	5R	gggcagtgacggagc	cacgagc	gga	tta	gaacacaccaga	taa	atg	gctcgtg	t	gcgagagagaccattacaaataggtctcgttgg	agggtccttgcat	ccaaccaggaaacccgttttttctgacg	acacgagccatttatctggtgt	actaccatcgaaattgcggctacgccatggtaatagcacaattcgactacgcttatgatagcggag	tcccggcgttgtcctgctcttcatcgctgggatcaagtacatgtagtgcgccacgagcggattagaacacaccagataaatggctcgtgtgcgagagagaccattacaaataggtctcgttggagggtccttgcatccaaccaggaaacccgttttttctgacgacacgagccatttatctggtgtgctagaagagcgggcagtgacggagcactaccatcgaaattgcggctacgccatggtaatagcacaattcgactacgcttatgatagcggag	tcccggcgttgtcctgctcttcatcgctgggatcaagtacatgtagtgcgccacgagcggattagaacacaccagataaatggctcgtgtgcgagagagaccattacaaataggtctcgttggagggtccttgcatccaaccaggaaacccgttttttctgacgacacgagccatttatctggtgtgctagaagagcgggcagtgacggagc
8322	5F	tcccggcgttgtcct	5R	gggcagtgacggagc	cacgagc	gga	tta	gaacacaccaga	taa	atg	gctcgtg	ta	gcgagagagaccattacaaataggtctcgttgg	gatatcggtcgtt	ccaaccaggaaacccgttttttctgacg	tacacgagccatttatctggtgt	gcccctagactagtttggtctgcgctcgtgctgcagatgaattcaccggtgacaagatcttctc	tcccggcgttgtcctgctcttcatcgctgggatcaagtacatgtagtgcgccacgagcggattagaacacaccagataaatggctcgtgtagcgagagagaccattacaaataggtctcgttgggatatcggtcgttccaaccaggaaacccgttttttctgacgtacacgagccatttatctggtgtgctagaagagcgggcagtgacggagcgcccctagactagtttggtctgcgctcgtgctgcagatgaattcaccggtgacaagatcttctc	tcccggcgttgtcctgctcttcatcgctgggatcaagtacatgtagtgcgccacgagcggattagaacacaccagataaatggctcgtgtagcgagagagaccattacaaataggtctcgttgggatatcggtcgttccaaccaggaaacccgttttttctgacgtacacgagccatttatctggtgtgctagaagagcgggcagtgacggagc
8323	6F	cgcagggtccagagt	6R	ttccttcgcgcgaac	cacgagc	gga	tta	gaacacaccaga	taa	atg	gctcgtg	taa	gcgagagagaccattacaaataggtctcgttgg	tgtaccgaccaag	ccaaccaggaaacccgttttttctgacg	ttacacgagccatttatctggtgt	cccttattttttcaggaatagaggcgagggtgattcaacgacggggaggaaatccgaatgga	cgcagggtccagagtgctcttcatcgctgggatcaagtacatgtagtgcgccacgagcggattagaacacaccagataaatggctcgtgtaagcgagagagaccattacaaataggtctcgttggtgtaccgaccaagccaaccaggaaacccgttttttctgacgttacacgagccatttatctggtgtgctagaagagcttccttcgcgcgaaccccttattttttcaggaatagaggcgagggtgattcaacgacggggaggaaatccgaatgga	cgcagggtccagagtgctcttcatcgctgggatcaagtacatgtagtgcgccacgagcggattagaacacaccagataaatggctcgtgtaagcgagagagaccattacaaataggtctcgttggtgtaccgaccaagccaaccaggaaacccgttttttctgacgttacacgagccatttatctggtgtgctagaagagcttccttcgcgcgaac
8324	6F	cgcagggtccagagt	6R	ttccttcgcgcgaac	cacgagc	gga	tta	gaacacaccaga	taa	atg	gctcgtg	taat	gcgagagagaccattacaaataggtctcgttgg	taaagagcccagg	ccaaccaggaaacccgttttttctgacg	attacacgagccatttatctggtgt	gttgacttaaagtgtcatgccgctatacgtctgaaagttcgaaaatgggaaatggtcgca	cgcagggtccagagtgctcttcatcgctgggatcaagtacatgtagtgcgccacgagcggattagaacacaccagataaatggctcgtgtaatgcgagagagaccattacaaataggtctcgttggtaaagagcccaggccaaccaggaaacccgttttttctgacgattacacgagccatttatctggtgtgctagaagagcttccttcgcgcgaacgttgacttaaagtgtcatgccgctatacgtctgaaagttcgaaaatgggaaatggtcgca	cgcagggtccagagtgctcttcatcgctgggatcaagtacatgtagtgcgccacgagcggattagaacacaccagataaatggctcgtgtaatgcgagagagaccattacaaataggtctcgttggtaaagagcccaggccaaccaggaaacccgttttttctgacgattacacgagccatttatctggtgtgctagaagagcttccttcgcgcgaac
8325	5F	tcccggcgttgtcct	5R	gggcagtgacggagc	cacgagc	gga	tta	gaacacaacaccaga	taa	atg	gctcgtg	t	gcgagagagaccattacaaataggtctcgttgg	agtcttccctcta	ccaaccaggaaacccgttttttctgacg	acacgagccatttatctggtgt	tattagttcctctctaatctcggcaaatgagccctctacgcaacatcagcgctgcaggcgctt	tcccggcgttgtcctgctcttcatcgctgggatcaagtacatgtagtgcgccacgagcggattagaacacaacaccagataaatggctcgtgtgcgagagagaccattacaaataggtctcgttggagtcttccctctaccaaccaggaaacccgttttttctgacgacacgagccatttatctggtgtgctagaagagcgggcagtgacggagctattagttcctctctaatctcggcaaatgagccctctacgcaacatcagcgctgcaggcgctt	tcccggcgttgtcctgctcttcatcgctgggatcaagtacatgtagtgcgccacgagcggattagaacacaacaccagataaatggctcgtgtgcgagagagaccattacaaataggtctcgttggagtcttccctctaccaaccaggaaacccgttttttctgacgacacgagccatttatctggtgtgctagaagagcgggcagtgacggagc
8326	6F	cgcagggtccagagt	6R	ttccttcgcgcgaac	cacgagc	gga	tta	gaacacaacaccaga	taa	atg	gctcgtg	ta	gcgagagagaccattacaaataggtctcgttgg	agatcaagccagc	ccaaccaggaaacccgttttttctgacg	tacacgagccatttatctggtgt	tgcaacacgattccactactgtgatacgcgtactacccgagcaagcgagtgcaggtcccct	cgcagggtccagagtgctcttcatcgctgggatcaagtacatgtagtgcgccacgagcggattagaacacaacaccagataaatggctcgtgtagcgagagagaccattacaaataggtctcgttggagatcaagccagcccaaccaggaaacccgttttttctgacgtacacgagccatttatctggtgtgctagaagagcttccttcgcgcgaactgcaacacgattccactactgtgatacgcgtactacccgagcaagcgagtgcaggtcccct	cgcagggtccagagtgctcttcatcgctgggatcaagtacatgtagtgcgccacgagcggattagaacacaacaccagataaatggctcgtgtagcgagagagaccattacaaataggtctcgttggagatcaagccagcccaaccaggaaacccgttttttctgacgtacacgagccatttatctggtgtgctagaagagcttccttcgcgcgaac
8327	6F	cgcagggtccagagt	6R	ttccttcgcgcgaac	cacgagc	gga	tta	gaacacaacaccaga	taa	atg	gctcgtg	taa	gcgagagagaccattacaaataggtctcgttgg	gaattagtcccga	ccaaccaggaaacccgttttttctgacg	ttacacgagccatttatctggtgt	cgtggctatgactctgacgctgagcttgagacgctacaatagcctccttctgcacacat	cgcagggtccagagtgctcttcatcgctgggatcaagtacatgtagtgcgccacgagcggattagaacacaacaccagataaatggctcgtgtaagcgagagagaccattacaaataggtctcgttgggaattagtcccgaccaaccaggaaacccgttttttctgacgttacacgagccatttatctggtgtgctagaagagcttccttcgcgcgaaccgtggctatgactctgacgctgagcttgagacgctacaatagcctccttctgcacacat	cgcagggtccagagtgctcttcatcgctgggatcaagtacatgtagtgcgccacgagcggattagaacacaacaccagataaatggctcgtgtaagcgagagagaccattacaaataggtctcgttgggaattagtcccgaccaaccaggaaacccgttttttctgacgttacacgagccatttatctggtgtgctagaagagcttccttcgcgcgaac
8328	6F	cgcagggtccagagt	6R	ttccttcgcgcgaac	cacgagc	gga	tta	gaacacaacaccaga	taa	atg	gctcgtg	taat	gcgagagagaccattacaaataggtctcgttgg	ctcaggtccgcaa	ccaaccaggaaacccgttttttctgacg	attacacgagccatttatctggtgt	ggcatggaacctagcgcggtcggtctgcttatcttcaaatgctaaaaccgagtcacg	cgcagggtccagagtgctcttcatcgctgggatcaagtacatgtagtgcgccacgagcggattagaacacaacaccagataaatggctcgtgtaatgcgagagagaccattacaaataggtctcgttggctcaggtccgcaaccaaccaggaaacccgttttttctgacgattacacgagccatttatctggtgtgctagaagagcttccttcgcgcgaacggcatggaacctagcgcggtcggtctgcttatcttcaaatgctaaaaccgagtcacg	cgcagggtccagagtgctcttcatcgctgggatcaagtacatgtagtgcgccacgagcggattagaacacaacaccagataaatggctcgtgtaatgcgagagagaccattacaaataggtctcgttggctcaggtccgcaaccaaccaggaaacccgttttttctgacgattacacgagccatttatctggtgtgctagaagagcttccttcgcgcgaac
8329	6F	cgcagggtccagagt	6R	ttccttcgcgcgaac	cacgagc	gga	tta	gaacacaaacacaccaga	taa	atg	gctcgtg	t	gcgagagagaccattacaaataggtctcgttgg	cacactacttccg	ccaaccaggaaacccgttttttctgacg	acacgagccatttatctggtgt	atgtactactcgtagtctgagaagttaagtcgtgtggaaaccgctgccaggggagatccg	cgcagggtccagagtgctcttcatcgctgggatcaagtacatgtagtgcgccacgagcggattagaacacaaacacaccagataaatggctcgtgtgcgagagagaccattacaaataggtctcgttggcacactacttccgccaaccaggaaacccgttttttctgacgacacgagccatttatctggtgtgctagaagagcttccttcgcgcgaacatgtactactcgtagtctgagaagttaagtcgtgtggaaaccgctgccaggggagatccg	cgcagggtccagagtgctcttcatcgctgggatcaagtacatgtagtgcgccacgagcggattagaacacaaacacaccagataaatggctcgtgtgcgagagagaccattacaaataggtctcgttggcacactacttccgccaaccaggaaacccgttttttctgacgacacgagccatttatctggtgtgctagaagagcttccttcgcgcgaac
8330	6F	cgcagggtccagagt	6R	ttccttcgcgcgaac	cacgagc	gga	tta	gaacacaaacacaccaga	taa	atg	gctcgtg	ta	gcgagagagaccattacaaataggtctcgttgg	atctgaactaacg	ccaaccaggaaacccgttttttctgacg	tacacgagccatttatctggtgt	ccatattgtgcgttatggactatcggttataacacagccacatcccatttcgaccgcc	cgcagggtccagagtgctcttcatcgctgggatcaagtacatgtagtgcgccacgagcggattagaacacaaacacaccagataaatggctcgtgtagcgagagagaccattacaaataggtctcgttggatctgaactaacgccaaccaggaaacccgttttttctgacgtacacgagccatttatctggtgtgctagaagagcttccttcgcgcgaacccatattgtgcgttatggactatcggttataacacagccacatcccatttcgaccgcc	cgcagggtccagagtgctcttcatcgctgggatcaagtacatgtagtgcgccacgagcggattagaacacaaacacaccagataaatggctcgtgtagcgagagagaccattacaaataggtctcgttggatctgaactaacgccaaccaggaaacccgttttttctgacgtacacgagccatttatctggtgtgctagaagagcttccttcgcgcgaac
8331	6F	cgcagggtccagagt	6R	ttccttcgcgcgaac	cacgagc	gga	tta	gaacacaaacacaccaga	taa	atg	gctcgtg	taa	gcgagagagaccattacaaataggtctcgttgg	actacaagttgcg	ccaaccaggaaacccgttttttctgacg	ttacacgagccatttatctggtgt	attttctattgacgtggcaccaactgggcttgagaggtacgggccactttgccgcg	cgcagggtccagagtgctcttcatcgctgggatcaagtacatgtagtgcgccacgagcggattagaacacaaacacaccagataaatggctcgtgtaagcgagagagaccattacaaataggtctcgttggactacaagttgcgccaaccaggaaacccgttttttctgacgttacacgagccatttatctggtgtgctagaagagcttccttcgcgcgaacattttctattgacgtggcaccaactgggcttgagaggtacgggccactttgccgcg	cgcagggtccagagtgctcttcatcgctgggatcaagtacatgtagtgcgccacgagcggattagaacacaaacacaccagataaatggctcgtgtaagcgagagagaccattacaaataggtctcgttggactacaagttgcgccaaccaggaaacccgttttttctgacgttacacgagccatttatctggtgtgctagaagagcttccttcgcgcgaac
8332	6F	cgcagggtccagagt	6R	ttccttcgcgcgaac	cacgagc	gga	tta	gaacacaaacacaccaga	taa	atg	gctcgtg	taat	gcgagagagaccattacaaataggtctcgttgg	ctcaccgtgtccg	ccaaccaggaaacccgttttttctgacg	attacacgagccatttatctggtgt	gcgactatatggcctcaaagggtccgctagaccgtctgcgagtgtacgtggcgt	cgcagggtccagagtgctcttcatcgctgggatcaagtacatgtagtgcgccacgagcggattagaacacaaacacaccagataaatggctcgtgtaatgcgagagagaccattacaaataggtctcgttggctcaccgtgtccgccaaccaggaaacccgttttttctgacgattacacgagccatttatctggtgtgctagaagagcttccttcgcgcgaacgcgactatatggcctcaaagggtccgctagaccgtctgcgagtgtacgtggcgt	cgcagggtccagagtgctcttcatcgctgggatcaagtacatgtagtgcgccacgagcggattagaacacaaacacaccagataaatggctcgtgtaatgcgagagagaccattacaaataggtctcgttggctcaccgtgtccgccaaccaggaaacccgttttttctgacgattacacgagccatttatctggtgtgctagaagagcttccttcgcgcgaac
8333	6F	cgcagggtccagagt	6R	ttccttcgcgcgaac	cacgagc	gga	tta	gaacacaacaaacacaccaga	taa	atg	gctcgtg	t	gcgagagagaccattacaaataggtctcgttgg	tctgaaggggtca	ccaaccaggaaacccgttttttctgacg	acacgagccatttatctggtgt	cgagcaatgcgataaccgtatataggaagatttggccatttatacgccgcctatcgc	cgcagggtccagagtgctcttcatcgctgggatcaagtacatgtagtgcgccacgagcggattagaacacaacaaacacaccagataaatggctcgtgtgcgagagagaccattacaaataggtctcgttggtctgaaggggtcaccaaccaggaaacccgttttttctgacgacacgagccatttatctggtgtgctagaagagcttccttcgcgcgaaccgagcaatgcgataaccgtatataggaagatttggccatttatacgccgcctatcgc	cgcagggtccagagtgctcttcatcgctgggatcaagtacatgtagtgcgccacgagcggattagaacacaacaaacacaccagataaatggctcgtgtgcgagagagaccattacaaataggtctcgttggtctgaaggggtcaccaaccaggaaacccgttttttctgacgacacgagccatttatctggtgtgctagaagagcttccttcgcgcgaac
8334	6F	cgcagggtccagagt	6R	ttccttcgcgcgaac	cacgagc	gga	tta	gaacacaacaaacacaccaga	taa	atg	gctcgtg	ta	gcgagagagaccattacaaataggtctcgttgg	cggcaattgggcc	ccaaccaggaaacccgttttttctgacg	tacacgagccatttatctggtgt	cctccgtatcaaacttccacgccggtgctgggaccgatcacctgggcacccccgt	cgcagggtccagagtgctcttcatcgctgggatcaagtacatgtagtgcgccacgagcggattagaacacaacaaacacaccagataaatggctcgtgtagcgagagagaccattacaaataggtctcgttggcggcaattgggccccaaccaggaaacccgttttttctgacgtacacgagccatttatctggtgtgctagaagagcttccttcgcgcgaaccctccgtatcaaacttccacgccggtgctgggaccgatcacctgggcacccccgt	cgcagggtccagagtgctcttcatcgctgggatcaagtacatgtagtgcgccacgagcggattagaacacaacaaacacaccagataaatggctcgtgtagcgagagagaccattacaaataggtctcgttggcggcaattgggccccaaccaggaaacccgttttttctgacgtacacgagccatttatctggtgtgctagaagagcttccttcgcgcgaac
8335	6F	cgcagggtccagagt	6R	ttccttcgcgcgaac	cacgagc	gga	tta	gaacacaacaaacacaccaga	taa	atg	gctcgtg	taa	gcgagagagaccattacaaataggtctcgttgg	acggcgagctcca	ccaaccaggaaacccgttttttctgacg	ttacacgagccatttatctggtgt	agtacgtagccttgcccccataaccctgctgggacttgccgattaaccacgca	cgcagggtccagagtgctcttcatcgctgggatcaagtacatgtagtgcgccacgagcggattagaacacaacaaacacaccagataaatggctcgtgtaagcgagagagaccattacaaataggtctcgttggacggcgagctccaccaaccaggaaacccgttttttctgacgttacacgagccatttatctggtgtgctagaagagcttccttcgcgcgaacagtacgtagccttgcccccataaccctgctgggacttgccgattaaccacgca	cgcagggtccagagtgctcttcatcgctgggatcaagtacatgtagtgcgccacgagcggattagaacacaacaaacacaccagataaatggctcgtgtaagcgagagagaccattacaaataggtctcgttggacggcgagctccaccaaccaggaaacccgttttttctgacgttacacgagccatttatctggtgtgctagaagagcttccttcgcgcgaac
8336	6F	cgcagggtccagagt	6R	ttccttcgcgcgaac	cacgagc	gga	tta	gaacacaacaaacacaccaga	taa	atg	gctcgtg	taat	gcgagagagaccattacaaataggtctcgttgg	gcctatccgtccc	ccaaccaggaaacccgttttttctgacg	attacacgagccatttatctggtgt	acgcaggccgcttttaagaggagaattctgctttcggtctgtttgttaaga	cgcagggtccagagtgctcttcatcgctgggatcaagtacatgtagtgcgccacgagcggattagaacacaacaaacacaccagataaatggctcgtgtaatgcgagagagaccattacaaataggtctcgttgggcctatccgtcccccaaccaggaaacccgttttttctgacgattacacgagccatttatctggtgtgctagaagagcttccttcgcgcgaacacgcaggccgcttttaagaggagaattctgctttcggtctgtttgttaaga	cgcagggtccagagtgctcttcatcgctgggatcaagtacatgtagtgcgccacgagcggattagaacacaacaaacacaccagataaatggctcgtgtaatgcgagagagaccattacaaataggtctcgttgggcctatccgtcccccaaccaggaaacccgttttttctgacgattacacgagccatttatctggtgtgctagaagagcttccttcgcgcgaac
8337	6F	cgcagggtccagagt	6R	ttccttcgcgcgaac	cacgagc	gga	tta	gaacacaacaacaaacacaccaga	taa	atg	gctcgtg	t	gcgagagagaccattacaaataggtctcgttgg	gttttgcggcaga	ccaaccaggaaacccgttttttctgacg	acacgagccatttatctggtgt	tgaacttcccatttttccggtgccgaagtctcgaataatcgtgcggtacgaaca	cgcagggtccagagtgctcttcatcgctgggatcaagtacatgtagtgcgccacgagcggattagaacacaacaacaaacacaccagataaatggctcgtgtgcgagagagaccattacaaataggtctcgttgggttttgcggcagaccaaccaggaaacccgttttttctgacgacacgagccatttatctggtgtgctagaagagcttccttcgcgcgaactgaacttcccatttttccggtgccgaagtctcgaataatcgtgcggtacgaaca	cgcagggtccagagtgctcttcatcgctgggatcaagtacatgtagtgcgccacgagcggattagaacacaacaacaaacacaccagataaatggctcgtgtgcgagagagaccattacaaataggtctcgttgggttttgcggcagaccaaccaggaaacccgttttttctgacgacacgagccatttatctggtgtgctagaagagcttccttcgcgcgaac
8338	6F	cgcagggtccagagt	6R	ttccttcgcgcgaac	cacgagc	gga	tta	gaacacaacaacaaacacaccaga	taa	atg	gctcgtg	ta	gcgagagagaccattacaaataggtctcgttgg	tgccgaagcgact	ccaaccaggaaacccgttttttctgacg	tacacgagccatttatctggtgt	tctagttcgcatttatctgggttcgggtcacttccggttgttcgcagtcgaa	cgcagggtccagagtgctcttcatcgctgggatcaagtacatgtagtgcgccacgagcggattagaacacaacaacaaacacaccagataaatggctcgtgtagcgagagagaccattacaaataggtctcgttggtgccgaagcgactccaaccaggaaacccgttttttctgacgtacacgagccatttatctggtgtgctagaagagcttccttcgcgcgaactctagttcgcatttatctgggttcgggtcacttccggttgttcgcagtcgaa	cgcagggtccagagtgctcttcatcgctgggatcaagtacatgtagtgcgccacgagcggattagaacacaacaacaaacacaccagataaatggctcgtgtagcgagagagaccattacaaataggtctcgttggtgccgaagcgactccaaccaggaaacccgttttttctgacgtacacgagccatttatctggtgtgctagaagagcttccttcgcgcgaac
8339	6F	cgcagggtccagagt	6R	ttccttcgcgcgaac	cacgagc	gga	tta	gaacacaacaacaaacacaccaga	taa	atg	gctcgtg	taa	gcgagagagaccattacaaataggtctcgttgg	cggagcgtcgctt	ccaaccaggaaacccgttttttctgacg	ttacacgagccatttatctggtgt	gcgttttggtacttttgcactaggccccaggtattcatccttgcaagata	cgcagggtccagagtgctcttcatcgctgggatcaagtacatgtagtgcgccacgagcggattagaacacaacaacaaacacaccagataaatggctcgtgtaagcgagagagaccattacaaataggtctcgttggcggagcgtcgcttccaaccaggaaacccgttttttctgacgttacacgagccatttatctggtgtgctagaagagcttccttcgcgcgaacgcgttttggtacttttgcactaggccccaggtattcatccttgcaagata	cgcagggtccagagtgctcttcatcgctgggatcaagtacatgtagtgcgccacgagcggattagaacacaacaacaaacacaccagataaatggctcgtgtaagcgagagagaccattacaaataggtctcgttggcggagcgtcgcttccaaccaggaaacccgttttttctgacgttacacgagccatttatctggtgtgctagaagagcttccttcgcgcgaac
8340	6F	cgcagggtccagagt	6R	ttccttcgcgcgaac	cacgagc	gga	tta	gaacacaacaacaaacacaccaga	taa	atg	gctcgtg	taat	gcgagagagaccattacaaataggtctcgttgg	tttatgatgccgg	ccaaccaggaaacccgttttttctgacg	attacacgagccatttatctggtgt	tcttccgcgagcgtgatattctttgcttggatgcgtcacagatagctg	cgcagggtccagagtgctcttcatcgctgggatcaagtacatgtagtgcgccacgagcggattagaacacaacaacaaacacaccagataaatggctcgtgtaatgcgagagagaccattacaaataggtctcgttggtttatgatgccggccaaccaggaaacccgttttttctgacgattacacgagccatttatctggtgtgctagaagagcttccttcgcgcgaactcttccgcgagcgtgatattctttgcttggatgcgtcacagatagctg	cgcagggtccagagtgctcttcatcgctgggatcaagtacatgtagtgcgccacgagcggattagaacacaacaacaaacacaccagataaatggctcgtgtaatgcgagagagaccattacaaataggtctcgttggtttatgatgccggccaaccaggaaacccgttttttctgacgattacacgagccatttatctggtgtgctagaagagcttccttcgcgcgaac
8341	5F	tcccggcgttgtcct	5R	gggcagtgacggagc	cacgagc	gga	ttta	gaacacaccaga	taaa	atg	gctcgtg	t	gcgagagagaccattacaaataggtctcgttgg	agctgtaatgggg	ccaaccaggaaacccgttttttctgacg	acacgagccattttatctggtgt	atgcgaaacaactgacaaccgctgtctaggagctcttaggacgtaaatacttttatcactcgt	tcccggcgttgtcctgctcttcatcgctgggatcaagtacatgtagtgcgccacgagcggatttagaacacaccagataaaatggctcgtgtgcgagagagaccattacaaataggtctcgttggagctgtaatggggccaaccaggaaacccgttttttctgacgacacgagccattttatctggtgtgctagaagagcgggcagtgacggagcatgcgaaacaactgacaaccgctgtctaggagctcttaggacgtaaatacttttatcactcgt	tcccggcgttgtcctgctcttcatcgctgggatcaagtacatgtagtgcgccacgagcggatttagaacacaccagataaaatggctcgtgtgcgagagagaccattacaaataggtctcgttggagctgtaatggggccaaccaggaaacccgttttttctgacgacacgagccattttatctggtgtgctagaagagcgggcagtgacggagc
8342	6F	cgcagggtccagagt	6R	ttccttcgcgcgaac	cacgagc	gga	ttta	gaacacaccaga	taaa	atg	gctcgtg	ta	gcgagagagaccattacaaataggtctcgttgg	atgtgctaactta	ccaaccaggaaacccgttttttctgacg	tacacgagccattttatctggtgt	ttaaatccgaccgtgcacgggttatctagttgttctttggttctgcccagcaggggagcta	cgcagggtccagagtgctcttcatcgctgggatcaagtacatgtagtgcgccacgagcggatttagaacacaccagataaaatggctcgtgtagcgagagagaccattacaaataggtctcgttggatgtgctaacttaccaaccaggaaacccgttttttctgacgtacacgagccattttatctggtgtgctagaagagcttccttcgcgcgaacttaaatccgaccgtgcacgggttatctagttgttctttggttctgcccagcaggggagcta	cgcagggtccagagtgctcttcatcgctgggatcaagtacatgtagtgcgccacgagcggatttagaacacaccagataaaatggctcgtgtagcgagagagaccattacaaataggtctcgttggatgtgctaacttaccaaccaggaaacccgttttttctgacgtacacgagccattttatctggtgtgctagaagagcttccttcgcgcgaac
8343	6F	cgcagggtccagagt	6R	ttccttcgcgcgaac	cacgagc	gga	ttta	gaacacaccaga	taaa	atg	gctcgtg	taa	gcgagagagaccattacaaataggtctcgttgg	cgtccagtgataa	ccaaccaggaaacccgttttttctgacg	ttacacgagccattttatctggtgt	ggcaaacgacgtggctgaattcagactcagcctgctatttgtgattttttaagattttg	cgcagggtccagagtgctcttcatcgctgggatcaagtacatgtagtgcgccacgagcggatttagaacacaccagataaaatggctcgtgtaagcgagagagaccattacaaataggtctcgttggcgtccagtgataaccaaccaggaaacccgttttttctgacgttacacgagccattttatctggtgtgctagaagagcttccttcgcgcgaacggcaaacgacgtggctgaattcagactcagcctgctatttgtgattttttaagattttg	cgcagggtccagagtgctcttcatcgctgggatcaagtacatgtagtgcgccacgagcggatttagaacacaccagataaaatggctcgtgtaagcgagagagaccattacaaataggtctcgttggcgtccagtgataaccaaccaggaaacccgttttttctgacgttacacgagccattttatctggtgtgctagaagagcttccttcgcgcgaac
8344	6F	cgcagggtccagagt	6R	ttccttcgcgcgaac	cacgagc	gga	ttta	gaacacaccaga	taaa	atg	gctcgtg	taat	gcgagagagaccattacaaataggtctcgttgg	gacaggttatgcc	ccaaccaggaaacccgttttttctgacg	attacacgagccattttatctggtgt	gcccgcataacgggcgccaatgcaacctaagcacgacgctatccgcacgtggatgta	cgcagggtccagagtgctcttcatcgctgggatcaagtacatgtagtgcgccacgagcggatttagaacacaccagataaaatggctcgtgtaatgcgagagagaccattacaaataggtctcgttgggacaggttatgccccaaccaggaaacccgttttttctgacgattacacgagccattttatctggtgtgctagaagagcttccttcgcgcgaacgcccgcataacgggcgccaatgcaacctaagcacgacgctatccgcacgtggatgta	cgcagggtccagagtgctcttcatcgctgggatcaagtacatgtagtgcgccacgagcggatttagaacacaccagataaaatggctcgtgtaatgcgagagagaccattacaaataggtctcgttgggacaggttatgccccaaccaggaaacccgttttttctgacgattacacgagccattttatctggtgtgctagaagagcttccttcgcgcgaac
8345	6F	cgcagggtccagagt	6R	ttccttcgcgcgaac	cacgagc	gga	ttta	gaacacaacaccaga	taaa	atg	gctcgtg	t	gcgagagagaccattacaaataggtctcgttgg	ctcagttctaaac	ccaaccaggaaacccgttttttctgacg	acacgagccattttatctggtgt	cgttgtacagaaagctaacgggatcaccaacttcacacccgtcctaggccatcggatatg	cgcagggtccagagtgctcttcatcgctgggatcaagtacatgtagtgcgccacgagcggatttagaacacaacaccagataaaatggctcgtgtgcgagagagaccattacaaataggtctcgttggctcagttctaaacccaaccaggaaacccgttttttctgacgacacgagccattttatctggtgtgctagaagagcttccttcgcgcgaaccgttgtacagaaagctaacgggatcaccaacttcacacccgtcctaggccatcggatatg	cgcagggtccagagtgctcttcatcgctgggatcaagtacatgtagtgcgccacgagcggatttagaacacaacaccagataaaatggctcgtgtgcgagagagaccattacaaataggtctcgttggctcagttctaaacccaaccaggaaacccgttttttctgacgacacgagccattttatctggtgtgctagaagagcttccttcgcgcgaac
8346	6F	cgcagggtccagagt	6R	ttccttcgcgcgaac	cacgagc	gga	ttta	gaacacaacaccaga	taaa	atg	gctcgtg	ta	gcgagagagaccattacaaataggtctcgttgg	cggaatatccagt	ccaaccaggaaacccgttttttctgacg	tacacgagccattttatctggtgt	ctccgggagtaccgagcttgctcgtgtctcgaggctacttttctcaatggagcgagtt	cgcagggtccagagtgctcttcatcgctgggatcaagtacatgtagtgcgccacgagcggatttagaacacaacaccagataaaatggctcgtgtagcgagagagaccattacaaataggtctcgttggcggaatatccagtccaaccaggaaacccgttttttctgacgtacacgagccattttatctggtgtgctagaagagcttccttcgcgcgaacctccgggagtaccgagcttgctcgtgtctcgaggctacttttctcaatggagcgagtt	cgcagggtccagagtgctcttcatcgctgggatcaagtacatgtagtgcgccacgagcggatttagaacacaacaccagataaaatggctcgtgtagcgagagagaccattacaaataggtctcgttggcggaatatccagtccaaccaggaaacccgttttttctgacgtacacgagccattttatctggtgtgctagaagagcttccttcgcgcgaac
8347	6F	cgcagggtccagagt	6R	ttccttcgcgcgaac	cacgagc	gga	ttta	gaacacaacaccaga	taaa	atg	gctcgtg	taa	gcgagagagaccattacaaataggtctcgttgg	aataggcatgcca	ccaaccaggaaacccgttttttctgacg	ttacacgagccattttatctggtgt	acttggcggcgggcagttaaccacagaaacttacaattgaaataggcaatatacgt	cgcagggtccagagtgctcttcatcgctgggatcaagtacatgtagtgcgccacgagcggatttagaacacaacaccagataaaatggctcgtgtaagcgagagagaccattacaaataggtctcgttggaataggcatgccaccaaccaggaaacccgttttttctgacgttacacgagccattttatctggtgtgctagaagagcttccttcgcgcgaacacttggcggcgggcagttaaccacagaaacttacaattgaaataggcaatatacgt	cgcagggtccagagtgctcttcatcgctgggatcaagtacatgtagtgcgccacgagcggatttagaacacaacaccagataaaatggctcgtgtaagcgagagagaccattacaaataggtctcgttggaataggcatgccaccaaccaggaaacccgttttttctgacgttacacgagccattttatctggtgtgctagaagagcttccttcgcgcgaac
8348	6F	cgcagggtccagagt	6R	ttccttcgcgcgaac	cacgagc	gga	ttta	gaacacaacaccaga	taaa	atg	gctcgtg	taat	gcgagagagaccattacaaataggtctcgttgg	ccgagatatagga	ccaaccaggaaacccgttttttctgacg	attacacgagccattttatctggtgt	gcgcttgagagaatatgctcgtcttctcggaccagcaaaggtgtggattcttag	cgcagggtccagagtgctcttcatcgctgggatcaagtacatgtagtgcgccacgagcggatttagaacacaacaccagataaaatggctcgtgtaatgcgagagagaccattacaaataggtctcgttggccgagatataggaccaaccaggaaacccgttttttctgacgattacacgagccattttatctggtgtgctagaagagcttccttcgcgcgaacgcgcttgagagaatatgctcgtcttctcggaccagcaaaggtgtggattcttag	cgcagggtccagagtgctcttcatcgctgggatcaagtacatgtagtgcgccacgagcggatttagaacacaacaccagataaaatggctcgtgtaatgcgagagagaccattacaaataggtctcgttggccgagatataggaccaaccaggaaacccgttttttctgacgattacacgagccattttatctggtgtgctagaagagcttccttcgcgcgaac
8349	6F	cgcagggtccagagt	6R	ttccttcgcgcgaac	cacgagc	gga	ttta	gaacacaaacacaccaga	taaa	atg	gctcgtg	t	gcgagagagaccattacaaataggtctcgttgg	cagtgtctcggcc	ccaaccaggaaacccgttttttctgacg	acacgagccattttatctggtgt	gtggtaacaaacttaggtcttgtgcagaatggcttgtgggtagttagataggtaaag	cgcagggtccagagtgctcttcatcgctgggatcaagtacatgtagtgcgccacgagcggatttagaacacaaacacaccagataaaatggctcgtgtgcgagagagaccattacaaataggtctcgttggcagtgtctcggccccaaccaggaaacccgttttttctgacgacacgagccattttatctggtgtgctagaagagcttccttcgcgcgaacgtggtaacaaacttaggtcttgtgcagaatggcttgtgggtagttagataggtaaag	cgcagggtccagagtgctcttcatcgctgggatcaagtacatgtagtgcgccacgagcggatttagaacacaaacacaccagataaaatggctcgtgtgcgagagagaccattacaaataggtctcgttggcagtgtctcggccccaaccaggaaacccgttttttctgacgacacgagccattttatctggtgtgctagaagagcttccttcgcgcgaac
8350	6F	cgcagggtccagagt	6R	ttccttcgcgcgaac	cacgagc	gga	ttta	gaacacaaacacaccaga	taaa	atg	gctcgtg	ta	gcgagagagaccattacaaataggtctcgttgg	ccaagccattttt	ccaaccaggaaacccgttttttctgacg	tacacgagccattttatctggtgt	tcgaacggctggccaactgtgtgtgccatgtgaaacgaccattaaagtgccccac	cgcagggtccagagtgctcttcatcgctgggatcaagtacatgtagtgcgccacgagcggatttagaacacaaacacaccagataaaatggctcgtgtagcgagagagaccattacaaataggtctcgttggccaagccatttttccaaccaggaaacccgttttttctgacgtacacgagccattttatctggtgtgctagaagagcttccttcgcgcgaactcgaacggctggccaactgtgtgtgccatgtgaaacgaccattaaagtgccccac	cgcagggtccagagtgctcttcatcgctgggatcaagtacatgtagtgcgccacgagcggatttagaacacaaacacaccagataaaatggctcgtgtagcgagagagaccattacaaataggtctcgttggccaagccatttttccaaccaggaaacccgttttttctgacgtacacgagccattttatctggtgtgctagaagagcttccttcgcgcgaac
8351	6F	cgcagggtccagagt	6R	ttccttcgcgcgaac	cacgagc	gga	ttta	gaacacaaacacaccaga	taaa	atg	gctcgtg	taa	gcgagagagaccattacaaataggtctcgttgg	gtttagctcgatt	ccaaccaggaaacccgttttttctgacg	ttacacgagccattttatctggtgt	ataactgcgatcgtgaagccgtggtgccctttgcatcatacaatagtgcagta	cgcagggtccagagtgctcttcatcgctgggatcaagtacatgtagtgcgccacgagcggatttagaacacaaacacaccagataaaatggctcgtgtaagcgagagagaccattacaaataggtctcgttgggtttagctcgattccaaccaggaaacccgttttttctgacgttacacgagccattttatctggtgtgctagaagagcttccttcgcgcgaacataactgcgatcgtgaagccgtggtgccctttgcatcatacaatagtgcagta	cgcagggtccagagtgctcttcatcgctgggatcaagtacatgtagtgcgccacgagcggatttagaacacaaacacaccagataaaatggctcgtgtaagcgagagagaccattacaaataggtctcgttgggtttagctcgattccaaccaggaaacccgttttttctgacgttacacgagccattttatctggtgtgctagaagagcttccttcgcgcgaac
8352	6F	cgcagggtccagagt	6R	ttccttcgcgcgaac	cacgagc	gga	ttta	gaacacaaacacaccaga	taaa	atg	gctcgtg	taat	gcgagagagaccattacaaataggtctcgttgg	atgacgttggtat	ccaaccaggaaacccgttttttctgacg	attacacgagccattttatctggtgt	ggctcgctgtaggcgcaccgtccaaaaaccgatgtctgaaggccctaacct	cgcagggtccagagtgctcttcatcgctgggatcaagtacatgtagtgcgccacgagcggatttagaacacaaacacaccagataaaatggctcgtgtaatgcgagagagaccattacaaataggtctcgttggatgacgttggtatccaaccaggaaacccgttttttctgacgattacacgagccattttatctggtgtgctagaagagcttccttcgcgcgaacggctcgctgtaggcgcaccgtccaaaaaccgatgtctgaaggccctaacct	cgcagggtccagagtgctcttcatcgctgggatcaagtacatgtagtgcgccacgagcggatttagaacacaaacacaccagataaaatggctcgtgtaatgcgagagagaccattacaaataggtctcgttggatgacgttggtatccaaccaggaaacccgttttttctgacgattacacgagccattttatctggtgtgctagaagagcttccttcgcgcgaac
8353	6F	cgcagggtccagagt	6R	ttccttcgcgcgaac	cacgagc	gga	ttta	gaacacaacaaacacaccaga	taaa	atg	gctcgtg	t	gcgagagagaccattacaaataggtctcgttgg	ccatagacgatgt	ccaaccaggaaacccgttttttctgacg	acacgagccattttatctggtgt	atttgaagggaccatcaagattacgggcggacgctcctacccttgctgtccgag	cgcagggtccagagtgctcttcatcgctgggatcaagtacatgtagtgcgccacgagcggatttagaacacaacaaacacaccagataaaatggctcgtgtgcgagagagaccattacaaataggtctcgttggccatagacgatgtccaaccaggaaacccgttttttctgacgacacgagccattttatctggtgtgctagaagagcttccttcgcgcgaacatttgaagggaccatcaagattacgggcggacgctcctacccttgctgtccgag	cgcagggtccagagtgctcttcatcgctgggatcaagtacatgtagtgcgccacgagcggatttagaacacaacaaacacaccagataaaatggctcgtgtgcgagagagaccattacaaataggtctcgttggccatagacgatgtccaaccaggaaacccgttttttctgacgacacgagccattttatctggtgtgctagaagagcttccttcgcgcgaac
8354	6F	cgcagggtccagagt	6R	ttccttcgcgcgaac	cacgagc	gga	ttta	gaacacaacaaacacaccaga	taaa	atg	gctcgtg	ta	gcgagagagaccattacaaataggtctcgttgg	ggacgtgccgtat	ccaaccaggaaacccgttttttctgacg	tacacgagccattttatctggtgt	attactgctccggcgctgtagcaattatgaactaataaagacggcacatagt	cgcagggtccagagtgctcttcatcgctgggatcaagtacatgtagtgcgccacgagcggatttagaacacaacaaacacaccagataaaatggctcgtgtagcgagagagaccattacaaataggtctcgttggggacgtgccgtatccaaccaggaaacccgttttttctgacgtacacgagccattttatctggtgtgctagaagagcttccttcgcgcgaacattactgctccggcgctgtagcaattatgaactaataaagacggcacatagt	cgcagggtccagagtgctcttcatcgctgggatcaagtacatgtagtgcgccacgagcggatttagaacacaacaaacacaccagataaaatggctcgtgtagcgagagagaccattacaaataggtctcgttggggacgtgccgtatccaaccaggaaacccgttttttctgacgtacacgagccattttatctggtgtgctagaagagcttccttcgcgcgaac
8355	6F	cgcagggtccagagt	6R	ttccttcgcgcgaac	cacgagc	gga	ttta	gaacacaacaaacacaccaga	taaa	atg	gctcgtg	taa	gcgagagagaccattacaaataggtctcgttgg	tccgggtgtaagt	ccaaccaggaaacccgttttttctgacg	ttacacgagccattttatctggtgt	gtaaggcactgcagttttctgttatgctccgggcacctcacagacattac	cgcagggtccagagtgctcttcatcgctgggatcaagtacatgtagtgcgccacgagcggatttagaacacaacaaacacaccagataaaatggctcgtgtaagcgagagagaccattacaaataggtctcgttggtccgggtgtaagtccaaccaggaaacccgttttttctgacgttacacgagccattttatctggtgtgctagaagagcttccttcgcgcgaacgtaaggcactgcagttttctgttatgctccgggcacctcacagacattac	cgcagggtccagagtgctcttcatcgctgggatcaagtacatgtagtgcgccacgagcggatttagaacacaacaaacacaccagataaaatggctcgtgtaagcgagagagaccattacaaataggtctcgttggtccgggtgtaagtccaaccaggaaacccgttttttctgacgttacacgagccattttatctggtgtgctagaagagcttccttcgcgcgaac
8356	6F	cgcagggtccagagt	6R	ttccttcgcgcgaac	cacgagc	gga	ttta	gaacacaacaaacacaccaga	taaa	atg	gctcgtg	taat	gcgagagagaccattacaaataggtctcgttgg	cactggacgccag	ccaaccaggaaacccgttttttctgacg	attacacgagccattttatctggtgt	cttaaggagtgagtgcggggtgttgctggatgagtagccttagtcgca	cgcagggtccagagtgctcttcatcgctgggatcaagtacatgtagtgcgccacgagcggatttagaacacaacaaacacaccagataaaatggctcgtgtaatgcgagagagaccattacaaataggtctcgttggcactggacgccagccaaccaggaaacccgttttttctgacgattacacgagccattttatctggtgtgctagaagagcttccttcgcgcgaaccttaaggagtgagtgcggggtgttgctggatgagtagccttagtcgca	cgcagggtccagagtgctcttcatcgctgggatcaagtacatgtagtgcgccacgagcggatttagaacacaacaaacacaccagataaaatggctcgtgtaatgcgagagagaccattacaaataggtctcgttggcactggacgccagccaaccaggaaacccgttttttctgacgattacacgagccattttatctggtgtgctagaagagcttccttcgcgcgaac
8357	6F	cgcagggtccagagt	6R	ttccttcgcgcgaac	cacgagc	gga	ttta	gaacacaacaacaaacacaccaga	taaa	atg	gctcgtg	t	gcgagagagaccattacaaataggtctcgttgg	ctaggctacccaa	ccaaccaggaaacccgttttttctgacg	acacgagccattttatctggtgt	gcgacggcagcgcatactatgtaccgcctgtttcctagcctgaaatatgat	cgcagggtccagagtgctcttcatcgctgggatcaagtacatgtagtgcgccacgagcggatttagaacacaacaacaaacacaccagataaaatggctcgtgtgcgagagagaccattacaaataggtctcgttggctaggctacccaaccaaccaggaaacccgttttttctgacgacacgagccattttatctggtgtgctagaagagcttccttcgcgcgaacgcgacggcagcgcatactatgtaccgcctgtttcctagcctgaaatatgat	cgcagggtccagagtgctcttcatcgctgggatcaagtacatgtagtgcgccacgagcggatttagaacacaacaacaaacacaccagataaaatggctcgtgtgcgagagagaccattacaaataggtctcgttggctaggctacccaaccaaccaggaaacccgttttttctgacgacacgagccattttatctggtgtgctagaagagcttccttcgcgcgaac
8358	6F	cgcagggtccagagt	6R	ttccttcgcgcgaac	cacgagc	gga	ttta	gaacacaacaacaaacacaccaga	taaa	atg	gctcgtg	ta	gcgagagagaccattacaaataggtctcgttgg	cgctgggtatcgg	ccaaccaggaaacccgttttttctgacg	tacacgagccattttatctggtgt	tagttcagtaacggaagaaggccgaacctgctagttgggagcgtatcca	cgcagggtccagagtgctcttcatcgctgggatcaagtacatgtagtgcgccacgagcggatttagaacacaacaacaaacacaccagataaaatggctcgtgtagcgagagagaccattacaaataggtctcgttggcgctgggtatcggccaaccaggaaacccgttttttctgacgtacacgagccattttatctggtgtgctagaagagcttccttcgcgcgaactagttcagtaacggaagaaggccgaacctgctagttgggagcgtatcca	cgcagggtccagagtgctcttcatcgctgggatcaagtacatgtagtgcgccacgagcggatttagaacacaacaacaaacacaccagataaaatggctcgtgtagcgagagagaccattacaaataggtctcgttggcgctgggtatcggccaaccaggaaacccgttttttctgacgtacacgagccattttatctggtgtgctagaagagcttccttcgcgcgaac
8359	6F	cgcagggtccagagt	6R	ttccttcgcgcgaac	cacgagc	gga	ttta	gaacacaacaacaaacacaccaga	taaa	atg	gctcgtg	taa	gcgagagagaccattacaaataggtctcgttgg	gtgctcggtaatg	ccaaccaggaaacccgttttttctgacg	ttacacgagccattttatctggtgt	ggctaacgcaattctcactcggtgaccccgtttgaggacttcgacac	cgcagggtccagagtgctcttcatcgctgggatcaagtacatgtagtgcgccacgagcggatttagaacacaacaacaaacacaccagataaaatggctcgtgtaagcgagagagaccattacaaataggtctcgttgggtgctcggtaatgccaaccaggaaacccgttttttctgacgttacacgagccattttatctggtgtgctagaagagcttccttcgcgcgaacggctaacgcaattctcactcggtgaccccgtttgaggacttcgacac	cgcagggtccagagtgctcttcatcgctgggatcaagtacatgtagtgcgccacgagcggatttagaacacaacaacaaacacaccagataaaatggctcgtgtaagcgagagagaccattacaaataggtctcgttgggtgctcggtaatgccaaccaggaaacccgttttttctgacgttacacgagccattttatctggtgtgctagaagagcttccttcgcgcgaac
8360	6F	cgcagggtccagagt	6R	ttccttcgcgcgaac	cacgagc	gga	ttta	gaacacaacaacaaacacaccaga	taaa	atg	gctcgtg	taat	gcgagagagaccattacaaataggtctcgttgg	cttctccccgcgt	ccaaccaggaaacccgttttttctgacg	attacacgagccattttatctggtgt	cgtaaagaccagtgtacggtagttgggcatgcagccatcgggtaa	cgcagggtccagagtgctcttcatcgctgggatcaagtacatgtagtgcgccacgagcggatttagaacacaacaacaaacacaccagataaaatggctcgtgtaatgcgagagagaccattacaaataggtctcgttggcttctccccgcgtccaaccaggaaacccgttttttctgacgattacacgagccattttatctggtgtgctagaagagcttccttcgcgcgaaccgtaaagaccagtgtacggtagttgggcatgcagccatcgggtaa	cgcagggtccagagtgctcttcatcgctgggatcaagtacatgtagtgcgccacgagcggatttagaacacaacaacaaacacaccagataaaatggctcgtgtaatgcgagagagaccattacaaataggtctcgttggcttctccccgcgtccaaccaggaaacccgttttttctgacgattacacgagccattttatctggtgtgctagaagagcttccttcgcgcgaac
8361	6F	cgcagggtccagagt	6R	ttccttcgcgcgaac	cacgagc	gga	cttta	gaacacaccaga	taaag	atg	gctcgtg	t	gcgagagagaccattacaaataggtctcgttgg	tagaaccctccag	ccaaccaggaaacccgttttttctgacg	acacgagccatctttatctggtgt	aatctaacttatggatgagccatgctggtacatacagaaggtccgtcaaataacgggtgc	cgcagggtccagagtgctcttcatcgctgggatcaagtacatgtagtgcgccacgagcggactttagaacacaccagataaagatggctcgtgtgcgagagagaccattacaaataggtctcgttggtagaaccctccagccaaccaggaaacccgttttttctgacgacacgagccatctttatctggtgtgctagaagagcttccttcgcgcgaacaatctaacttatggatgagccatgctggtacatacagaaggtccgtcaaataacgggtgc	cgcagggtccagagtgctcttcatcgctgggatcaagtacatgtagtgcgccacgagcggactttagaacacaccagataaagatggctcgtgtgcgagagagaccattacaaataggtctcgttggtagaaccctccagccaaccaggaaacccgttttttctgacgacacgagccatctttatctggtgtgctagaagagcttccttcgcgcgaac
8362	6F	cgcagggtccagagt	6R	ttccttcgcgcgaac	cacgagc	gga	cttta	gaacacaccaga	taaag	atg	gctcgtg	ta	gcgagagagaccattacaaataggtctcgttgg	tccatattcctag	ccaaccaggaaacccgttttttctgacg	tacacgagccatctttatctggtgt	tcagcttcggttacgtgtgaatttgcgcgcgctccaggtccccgactccattttggct	cgcagggtccagagtgctcttcatcgctgggatcaagtacatgtagtgcgccacgagcggactttagaacacaccagataaagatggctcgtgtagcgagagagaccattacaaataggtctcgttggtccatattcctagccaaccaggaaacccgttttttctgacgtacacgagccatctttatctggtgtgctagaagagcttccttcgcgcgaactcagcttcggttacgtgtgaatttgcgcgcgctccaggtccccgactccattttggct	cgcagggtccagagtgctcttcatcgctgggatcaagtacatgtagtgcgccacgagcggactttagaacacaccagataaagatggctcgtgtagcgagagagaccattacaaataggtctcgttggtccatattcctagccaaccaggaaacccgttttttctgacgtacacgagccatctttatctggtgtgctagaagagcttccttcgcgcgaac
8363	6F	cgcagggtccagagt	6R	ttccttcgcgcgaac	cacgagc	gga	cttta	gaacacaccaga	taaag	atg	gctcgtg	taa	gcgagagagaccattacaaataggtctcgttgg	tggttgccggtgg	ccaaccaggaaacccgttttttctgacg	ttacacgagccatctttatctggtgt	ttttagcctagatgattttcaacgataaacggcaccccattccgaattctttcaat	cgcagggtccagagtgctcttcatcgctgggatcaagtacatgtagtgcgccacgagcggactttagaacacaccagataaagatggctcgtgtaagcgagagagaccattacaaataggtctcgttggtggttgccggtggccaaccaggaaacccgttttttctgacgttacacgagccatctttatctggtgtgctagaagagcttccttcgcgcgaacttttagcctagatgattttcaacgataaacggcaccccattccgaattctttcaat	cgcagggtccagagtgctcttcatcgctgggatcaagtacatgtagtgcgccacgagcggactttagaacacaccagataaagatggctcgtgtaagcgagagagaccattacaaataggtctcgttggtggttgccggtggccaaccaggaaacccgttttttctgacgttacacgagccatctttatctggtgtgctagaagagcttccttcgcgcgaac
8364	6F	cgcagggtccagagt	6R	ttccttcgcgcgaac	cacgagc	gga	cttta	gaacacaccaga	taaag	atg	gctcgtg	taat	gcgagagagaccattacaaataggtctcgttgg	acagtgcttccct	ccaaccaggaaacccgttttttctgacg	attacacgagccatctttatctggtgt	gtacggggagagctctatgggatatacgctagagcgagcccgaagccccactta	cgcagggtccagagtgctcttcatcgctgggatcaagtacatgtagtgcgccacgagcggactttagaacacaccagataaagatggctcgtgtaatgcgagagagaccattacaaataggtctcgttggacagtgcttccctccaaccaggaaacccgttttttctgacgattacacgagccatctttatctggtgtgctagaagagcttccttcgcgcgaacgtacggggagagctctatgggatatacgctagagcgagcccgaagccccactta	cgcagggtccagagtgctcttcatcgctgggatcaagtacatgtagtgcgccacgagcggactttagaacacaccagataaagatggctcgtgtaatgcgagagagaccattacaaataggtctcgttggacagtgcttccctccaaccaggaaacccgttttttctgacgattacacgagccatctttatctggtgtgctagaagagcttccttcgcgcgaac
8365	6F	cgcagggtccagagt	6R	ttccttcgcgcgaac	cacgagc	gga	cttta	gaacacaacaccaga	taaag	atg	gctcgtg	t	gcgagagagaccattacaaataggtctcgttgg	ggataccatgtgg	ccaaccaggaaacccgttttttctgacg	acacgagccatctttatctggtgt	ctgactgcataagtatgtcacaagcaatcaatgcgaggcatttctgaccatactcag	cgcagggtccagagtgctcttcatcgctgggatcaagtacatgtagtgcgccacgagcggactttagaacacaacaccagataaagatggctcgtgtgcgagagagaccattacaaataggtctcgttggggataccatgtggccaaccaggaaacccgttttttctgacgacacgagccatctttatctggtgtgctagaagagcttccttcgcgcgaacctgactgcataagtatgtcacaagcaatcaatgcgaggcatttctgaccatactcag	cgcagggtccagagtgctcttcatcgctgggatcaagtacatgtagtgcgccacgagcggactttagaacacaacaccagataaagatggctcgtgtgcgagagagaccattacaaataggtctcgttggggataccatgtggccaaccaggaaacccgttttttctgacgacacgagccatctttatctggtgtgctagaagagcttccttcgcgcgaac
8366	6F	cgcagggtccagagt	6R	ttccttcgcgcgaac	cacgagc	gga	cttta	gaacacaacaccaga	taaag	atg	gctcgtg	ta	gcgagagagaccattacaaataggtctcgttgg	cattttagcgttt	ccaaccaggaaacccgttttttctgacg	tacacgagccatctttatctggtgt	tcattagtaggatgcttggcggccacaacgcgtaatacgcaagtactgaactagc	cgcagggtccagagtgctcttcatcgctgggatcaagtacatgtagtgcgccacgagcggactttagaacacaacaccagataaagatggctcgtgtagcgagagagaccattacaaataggtctcgttggcattttagcgtttccaaccaggaaacccgttttttctgacgtacacgagccatctttatctggtgtgctagaagagcttccttcgcgcgaactcattagtaggatgcttggcggccacaacgcgtaatacgcaagtactgaactagc	cgcagggtccagagtgctcttcatcgctgggatcaagtacatgtagtgcgccacgagcggactttagaacacaacaccagataaagatggctcgtgtagcgagagagaccattacaaataggtctcgttggcattttagcgtttccaaccaggaaacccgttttttctgacgtacacgagccatctttatctggtgtgctagaagagcttccttcgcgcgaac
8367	6F	cgcagggtccagagt	6R	ttccttcgcgcgaac	cacgagc	gga	cttta	gaacacaacaccaga	taaag	atg	gctcgtg	taa	gcgagagagaccattacaaataggtctcgttgg	cgtcctagctcac	ccaaccaggaaacccgttttttctgacg	ttacacgagccatctttatctggtgt	cgcacgaaggatgcctgcaagccgcgtctgtcgtgcctgagattcgtccgcag	cgcagggtccagagtgctcttcatcgctgggatcaagtacatgtagtgcgccacgagcggactttagaacacaacaccagataaagatggctcgtgtaagcgagagagaccattacaaataggtctcgttggcgtcctagctcacccaaccaggaaacccgttttttctgacgttacacgagccatctttatctggtgtgctagaagagcttccttcgcgcgaaccgcacgaaggatgcctgcaagccgcgtctgtcgtgcctgagattcgtccgcag	cgcagggtccagagtgctcttcatcgctgggatcaagtacatgtagtgcgccacgagcggactttagaacacaacaccagataaagatggctcgtgtaagcgagagagaccattacaaataggtctcgttggcgtcctagctcacccaaccaggaaacccgttttttctgacgttacacgagccatctttatctggtgtgctagaagagcttccttcgcgcgaac
8368	6F	cgcagggtccagagt	6R	ttccttcgcgcgaac	cacgagc	gga	cttta	gaacacaacaccaga	taaag	atg	gctcgtg	taat	gcgagagagaccattacaaataggtctcgttgg	caacttttggggg	ccaaccaggaaacccgttttttctgacg	attacacgagccatctttatctggtgt	ggttcctaggactgacgtaatcgtccattttcttcttcgttctaagtttgg	cgcagggtccagagtgctcttcatcgctgggatcaagtacatgtagtgcgccacgagcggactttagaacacaacaccagataaagatggctcgtgtaatgcgagagagaccattacaaataggtctcgttggcaacttttgggggccaaccaggaaacccgttttttctgacgattacacgagccatctttatctggtgtgctagaagagcttccttcgcgcgaacggttcctaggactgacgtaatcgtccattttcttcttcgttctaagtttgg	cgcagggtccagagtgctcttcatcgctgggatcaagtacatgtagtgcgccacgagcggactttagaacacaacaccagataaagatggctcgtgtaatgcgagagagaccattacaaataggtctcgttggcaacttttgggggccaaccaggaaacccgttttttctgacgattacacgagccatctttatctggtgtgctagaagagcttccttcgcgcgaac
8369	6F	cgcagggtccagagt	6R	ttccttcgcgcgaac	cacgagc	gga	cttta	gaacacaaacacaccaga	taaag	atg	gctcgtg	t	gcgagagagaccattacaaataggtctcgttgg	caacgatcttcaa	ccaaccaggaaacccgttttttctgacg	acacgagccatctttatctggtgt	gatccgcaaaataacgactacgatgaacgtctctaaagtgggaatgaccggaag	cgcagggtccagagtgctcttcatcgctgggatcaagtacatgtagtgcgccacgagcggactttagaacacaaacacaccagataaagatggctcgtgtgcgagagagaccattacaaataggtctcgttggcaacgatcttcaaccaaccaggaaacccgttttttctgacgacacgagccatctttatctggtgtgctagaagagcttccttcgcgcgaacgatccgcaaaataacgactacgatgaacgtctctaaagtgggaatgaccggaag	cgcagggtccagagtgctcttcatcgctgggatcaagtacatgtagtgcgccacgagcggactttagaacacaaacacaccagataaagatggctcgtgtgcgagagagaccattacaaataggtctcgttggcaacgatcttcaaccaaccaggaaacccgttttttctgacgacacgagccatctttatctggtgtgctagaagagcttccttcgcgcgaac
8370	6F	cgcagggtccagagt	6R	ttccttcgcgcgaac	cacgagc	gga	cttta	gaacacaaacacaccaga	taaag	atg	gctcgtg	ta	gcgagagagaccattacaaataggtctcgttgg	gctggaaacgcga	ccaaccaggaaacccgttttttctgacg	tacacgagccatctttatctggtgt	cggcgcaagaggggcgcagtccctatgggagtctaaggttaagcgatatttt	cgcagggtccagagtgctcttcatcgctgggatcaagtacatgtagtgcgccacgagcggactttagaacacaaacacaccagataaagatggctcgtgtagcgagagagaccattacaaataggtctcgttgggctggaaacgcgaccaaccaggaaacccgttttttctgacgtacacgagccatctttatctggtgtgctagaagagcttccttcgcgcgaaccggcgcaagaggggcgcagtccctatgggagtctaaggttaagcgatatttt	cgcagggtccagagtgctcttcatcgctgggatcaagtacatgtagtgcgccacgagcggactttagaacacaaacacaccagataaagatggctcgtgtagcgagagagaccattacaaataggtctcgttgggctggaaacgcgaccaaccaggaaacccgttttttctgacgtacacgagccatctttatctggtgtgctagaagagcttccttcgcgcgaac
8371	6F	cgcagggtccagagt	6R	ttccttcgcgcgaac	cacgagc	gga	cttta	gaacacaaacacaccaga	taaag	atg	gctcgtg	taa	gcgagagagaccattacaaataggtctcgttgg	accagaacgcagg	ccaaccaggaaacccgttttttctgacg	ttacacgagccatctttatctggtgt	gcgcgccaccaggttgtagcaggtcccttagaacaggccgactctaatcc	cgcagggtccagagtgctcttcatcgctgggatcaagtacatgtagtgcgccacgagcggactttagaacacaaacacaccagataaagatggctcgtgtaagcgagagagaccattacaaataggtctcgttggaccagaacgcaggccaaccaggaaacccgttttttctgacgttacacgagccatctttatctggtgtgctagaagagcttccttcgcgcgaacgcgcgccaccaggttgtagcaggtcccttagaacaggccgactctaatcc	cgcagggtccagagtgctcttcatcgctgggatcaagtacatgtagtgcgccacgagcggactttagaacacaaacacaccagataaagatggctcgtgtaagcgagagagaccattacaaataggtctcgttggaccagaacgcaggccaaccaggaaacccgttttttctgacgttacacgagccatctttatctggtgtgctagaagagcttccttcgcgcgaac
8372	6F	cgcagggtccagagt	6R	ttccttcgcgcgaac	cacgagc	gga	cttta	gaacacaaacacaccaga	taaag	atg	gctcgtg	taat	gcgagagagaccattacaaataggtctcgttgg	tgactaatagact	ccaaccaggaaacccgttttttctgacg	attacacgagccatctttatctggtgt	ggacgtcgtgattcgtaatcattaagttggctcctacaaacgattgtt	cgcagggtccagagtgctcttcatcgctgggatcaagtacatgtagtgcgccacgagcggactttagaacacaaacacaccagataaagatggctcgtgtaatgcgagagagaccattacaaataggtctcgttggtgactaatagactccaaccaggaaacccgttttttctgacgattacacgagccatctttatctggtgtgctagaagagcttccttcgcgcgaacggacgtcgtgattcgtaatcattaagttggctcctacaaacgattgtt	cgcagggtccagagtgctcttcatcgctgggatcaagtacatgtagtgcgccacgagcggactttagaacacaaacacaccagataaagatggctcgtgtaatgcgagagagaccattacaaataggtctcgttggtgactaatagactccaaccaggaaacccgttttttctgacgattacacgagccatctttatctggtgtgctagaagagcttccttcgcgcgaac
8373	6F	cgcagggtccagagt	6R	ttccttcgcgcgaac	cacgagc	gga	cttta	gaacacaacaaacacaccaga	taaag	atg	gctcgtg	t	gcgagagagaccattacaaataggtctcgttgg	tcgaagacgtacc	ccaaccaggaaacccgttttttctgacg	acacgagccatctttatctggtgt	gggttcagtgttggccagagcaaatgcatgtcaagatttttaggaatgcca	cgcagggtccagagtgctcttcatcgctgggatcaagtacatgtagtgcgccacgagcggactttagaacacaacaaacacaccagataaagatggctcgtgtgcgagagagaccattacaaataggtctcgttggtcgaagacgtaccccaaccaggaaacccgttttttctgacgacacgagccatctttatctggtgtgctagaagagcttccttcgcgcgaacgggttcagtgttggccagagcaaatgcatgtcaagatttttaggaatgcca	cgcagggtccagagtgctcttcatcgctgggatcaagtacatgtagtgcgccacgagcggactttagaacacaacaaacacaccagataaagatggctcgtgtgcgagagagaccattacaaataggtctcgttggtcgaagacgtaccccaaccaggaaacccgttttttctgacgacacgagccatctttatctggtgtgctagaagagcttccttcgcgcgaac
8374	6F	cgcagggtccagagt	6R	ttccttcgcgcgaac	cacgagc	gga	cttta	gaacacaacaaacacaccaga	taaag	atg	gctcgtg	ta	gcgagagagaccattacaaataggtctcgttgg	acgaagcgcttca	ccaaccaggaaacccgttttttctgacg	tacacgagccatctttatctggtgt	tgatgcgcgtcattgtacgcctcaagacatcttgctcgaacgtaccgcg	cgcagggtccagagtgctcttcatcgctgggatcaagtacatgtagtgcgccacgagcggactttagaacacaacaaacacaccagataaagatggctcgtgtagcgagagagaccattacaaataggtctcgttggacgaagcgcttcaccaaccaggaaacccgttttttctgacgtacacgagccatctttatctggtgtgctagaagagcttccttcgcgcgaactgatgcgcgtcattgtacgcctcaagacatcttgctcgaacgtaccgcg	cgcagggtccagagtgctcttcatcgctgggatcaagtacatgtagtgcgccacgagcggactttagaacacaacaaacacaccagataaagatggctcgtgtagcgagagagaccattacaaataggtctcgttggacgaagcgcttcaccaaccaggaaacccgttttttctgacgtacacgagccatctttatctggtgtgctagaagagcttccttcgcgcgaac
8375	6F	cgcagggtccagagt	6R	ttccttcgcgcgaac	cacgagc	gga	cttta	gaacacaacaaacacaccaga	taaag	atg	gctcgtg	taa	gcgagagagaccattacaaataggtctcgttgg	cttgtttagggct	ccaaccaggaaacccgttttttctgacg	ttacacgagccatctttatctggtgt	acgtcttgtgctaatttgatctcctccgataagcactgacaccgggg	cgcagggtccagagtgctcttcatcgctgggatcaagtacatgtagtgcgccacgagcggactttagaacacaacaaacacaccagataaagatggctcgtgtaagcgagagagaccattacaaataggtctcgttggcttgtttagggctccaaccaggaaacccgttttttctgacgttacacgagccatctttatctggtgtgctagaagagcttccttcgcgcgaacacgtcttgtgctaatttgatctcctccgataagcactgacaccgggg	cgcagggtccagagtgctcttcatcgctgggatcaagtacatgtagtgcgccacgagcggactttagaacacaacaaacacaccagataaagatggctcgtgtaagcgagagagaccattacaaataggtctcgttggcttgtttagggctccaaccaggaaacccgttttttctgacgttacacgagccatctttatctggtgtgctagaagagcttccttcgcgcgaac
8376	6F	cgcagggtccagagt	6R	ttccttcgcgcgaac	cacgagc	gga	cttta	gaacacaacaaacacaccaga	taaag	atg	gctcgtg	taat	gcgagagagaccattacaaataggtctcgttgg	gatgtgtggagat	ccaaccaggaaacccgttttttctgacg	attacacgagccatctttatctggtgt	cctataaacaagctggagcttgtgctggtccggtgccgcttgttg	cgcagggtccagagtgctcttcatcgctgggatcaagtacatgtagtgcgccacgagcggactttagaacacaacaaacacaccagataaagatggctcgtgtaatgcgagagagaccattacaaataggtctcgttgggatgtgtggagatccaaccaggaaacccgttttttctgacgattacacgagccatctttatctggtgtgctagaagagcttccttcgcgcgaaccctataaacaagctggagcttgtgctggtccggtgccgcttgttg	cgcagggtccagagtgctcttcatcgctgggatcaagtacatgtagtgcgccacgagcggactttagaacacaacaaacacaccagataaagatggctcgtgtaatgcgagagagaccattacaaataggtctcgttgggatgtgtggagatccaaccaggaaacccgttttttctgacgattacacgagccatctttatctggtgtgctagaagagcttccttcgcgcgaac
8377	6F	cgcagggtccagagt	6R	ttccttcgcgcgaac	cacgagc	gga	cttta	gaacacaacaacaaacacaccaga	taaag	atg	gctcgtg	t	gcgagagagaccattacaaataggtctcgttgg	ctctaaccagagt	ccaaccaggaaacccgttttttctgacg	acacgagccatctttatctggtgt	tgatatgtagggaaaccatcctagcatacggaggaatatcctgaccgt	cgcagggtccagagtgctcttcatcgctgggatcaagtacatgtagtgcgccacgagcggactttagaacacaacaacaaacacaccagataaagatggctcgtgtgcgagagagaccattacaaataggtctcgttggctctaaccagagtccaaccaggaaacccgttttttctgacgacacgagccatctttatctggtgtgctagaagagcttccttcgcgcgaactgatatgtagggaaaccatcctagcatacggaggaatatcctgaccgt	cgcagggtccagagtgctcttcatcgctgggatcaagtacatgtagtgcgccacgagcggactttagaacacaacaacaaacacaccagataaagatggctcgtgtgcgagagagaccattacaaataggtctcgttggctctaaccagagtccaaccaggaaacccgttttttctgacgacacgagccatctttatctggtgtgctagaagagcttccttcgcgcgaac
8378	6F	cgcagggtccagagt	6R	ttccttcgcgcgaac	cacgagc	gga	cttta	gaacacaacaacaaacacaccaga	taaag	atg	gctcgtg	ta	gcgagagagaccattacaaataggtctcgttgg	atcctcaatgcat	ccaaccaggaaacccgttttttctgacg	tacacgagccatctttatctggtgt	gctccgacttattcttggaccagagatgctgtctagcatgaactgc	cgcagggtccagagtgctcttcatcgctgggatcaagtacatgtagtgcgccacgagcggactttagaacacaacaacaaacacaccagataaagatggctcgtgtagcgagagagaccattacaaataggtctcgttggatcctcaatgcatccaaccaggaaacccgttttttctgacgtacacgagccatctttatctggtgtgctagaagagcttccttcgcgcgaacgctccgacttattcttggaccagagatgctgtctagcatgaactgc	cgcagggtccagagtgctcttcatcgctgggatcaagtacatgtagtgcgccacgagcggactttagaacacaacaacaaacacaccagataaagatggctcgtgtagcgagagagaccattacaaataggtctcgttggatcctcaatgcatccaaccaggaaacccgttttttctgacgtacacgagccatctttatctggtgtgctagaagagcttccttcgcgcgaac
8379	6F	cgcagggtccagagt	6R	ttccttcgcgcgaac	cacgagc	gga	cttta	gaacacaacaacaaacacaccaga	taaag	atg	gctcgtg	taa	gcgagagagaccattacaaataggtctcgttgg	atcgagtgcacct	ccaaccaggaaacccgttttttctgacg	ttacacgagccatctttatctggtgt	gaacgctctatgacagcacagcgctagatccaattctctgactc	cgcagggtccagagtgctcttcatcgctgggatcaagtacatgtagtgcgccacgagcggactttagaacacaacaacaaacacaccagataaagatggctcgtgtaagcgagagagaccattacaaataggtctcgttggatcgagtgcacctccaaccaggaaacccgttttttctgacgttacacgagccatctttatctggtgtgctagaagagcttccttcgcgcgaacgaacgctctatgacagcacagcgctagatccaattctctgactc	cgcagggtccagagtgctcttcatcgctgggatcaagtacatgtagtgcgccacgagcggactttagaacacaacaacaaacacaccagataaagatggctcgtgtaagcgagagagaccattacaaataggtctcgttggatcgagtgcacctccaaccaggaaacccgttttttctgacgttacacgagccatctttatctggtgtgctagaagagcttccttcgcgcgaac
8380	6F	cgcagggtccagagt	6R	ttccttcgcgcgaac	cacgagc	gga	cttta	gaacacaacaacaaacacaccaga	taaag	atg	gctcgtg	taat	gcgagagagaccattacaaataggtctcgttgg	ccaaaactcaact	ccaaccaggaaacccgttttttctgacg	attacacgagccatctttatctggtgt	cgtactatcgaccacgtggctttccgggaacgcatgggccag	cgcagggtccagagtgctcttcatcgctgggatcaagtacatgtagtgcgccacgagcggactttagaacacaacaacaaacacaccagataaagatggctcgtgtaatgcgagagagaccattacaaataggtctcgttggccaaaactcaactccaaccaggaaacccgttttttctgacgattacacgagccatctttatctggtgtgctagaagagcttccttcgcgcgaaccgtactatcgaccacgtggctttccgggaacgcatgggccag	cgcagggtccagagtgctcttcatcgctgggatcaagtacatgtagtgcgccacgagcggactttagaacacaacaacaaacacaccagataaagatggctcgtgtaatgcgagagagaccattacaaataggtctcgttggccaaaactcaactccaaccaggaaacccgttttttctgacgattacacgagccatctttatctggtgtgctagaagagcttccttcgcgcgaac
8381	6F	cgcagggtccagagt	6R	ttccttcgcgcgaac	cacgagc	gga	acttta	gaacacaccaga	taaagt	atg	gctcgtg	t	gcgagagagaccattacaaataggtctcgttgg	atccgtcaccaag	ccaaccaggaaacccgttttttctgacg	acacgagccatactttatctggtgt	aaagcatcattccacatttatgcttcgtttccgatcgggtttaccaacacaaatatc	cgcagggtccagagtgctcttcatcgctgggatcaagtacatgtagtgcgccacgagcggaactttagaacacaccagataaagtatggctcgtgtgcgagagagaccattacaaataggtctcgttggatccgtcaccaagccaaccaggaaacccgttttttctgacgacacgagccatactttatctggtgtgctagaagagcttccttcgcgcgaacaaagcatcattccacatttatgcttcgtttccgatcgggtttaccaacacaaatatc	cgcagggtccagagtgctcttcatcgctgggatcaagtacatgtagtgcgccacgagcggaactttagaacacaccagataaagtatggctcgtgtgcgagagagaccattacaaataggtctcgttggatccgtcaccaagccaaccaggaaacccgttttttctgacgacacgagccatactttatctggtgtgctagaagagcttccttcgcgcgaac
8382	6F	cgcagggtccagagt	6R	ttccttcgcgcgaac	cacgagc	gga	acttta	gaacacaccaga	taaagt	atg	gctcgtg	ta	gcgagagagaccattacaaataggtctcgttgg	tgttatgaggcgg	ccaaccaggaaacccgttttttctgacg	tacacgagccatactttatctggtgt	aagtcaacttgttgggtatgtcggcgaatgttctggagcggtatctgaatacgct	cgcagggtccagagtgctcttcatcgctgggatcaagtacatgtagtgcgccacgagcggaactttagaacacaccagataaagtatggctcgtgtagcgagagagaccattacaaataggtctcgttggtgttatgaggcggccaaccaggaaacccgttttttctgacgtacacgagccatactttatctggtgtgctagaagagcttccttcgcgcgaacaagtcaacttgttgggtatgtcggcgaatgttctggagcggtatctgaatacgct	cgcagggtccagagtgctcttcatcgctgggatcaagtacatgtagtgcgccacgagcggaactttagaacacaccagataaagtatggctcgtgtagcgagagagaccattacaaataggtctcgttggtgttatgaggcggccaaccaggaaacccgttttttctgacgtacacgagccatactttatctggtgtgctagaagagcttccttcgcgcgaac
8383	6F	cgcagggtccagagt	6R	ttccttcgcgcgaac	cacgagc	gga	acttta	gaacacaccaga	taaagt	atg	gctcgtg	taa	gcgagagagaccattacaaataggtctcgttgg	gtagggtcgtccc	ccaaccaggaaacccgttttttctgacg	ttacacgagccatactttatctggtgt	tgatatttatgcattccaacaatcttagatgggctagactcgtcaatgcatac	cgcagggtccagagtgctcttcatcgctgggatcaagtacatgtagtgcgccacgagcggaactttagaacacaccagataaagtatggctcgtgtaagcgagagagaccattacaaataggtctcgttgggtagggtcgtcccccaaccaggaaacccgttttttctgacgttacacgagccatactttatctggtgtgctagaagagcttccttcgcgcgaactgatatttatgcattccaacaatcttagatgggctagactcgtcaatgcatac	cgcagggtccagagtgctcttcatcgctgggatcaagtacatgtagtgcgccacgagcggaactttagaacacaccagataaagtatggctcgtgtaagcgagagagaccattacaaataggtctcgttgggtagggtcgtcccccaaccaggaaacccgttttttctgacgttacacgagccatactttatctggtgtgctagaagagcttccttcgcgcgaac
8384	6F	cgcagggtccagagt	6R	ttccttcgcgcgaac	cacgagc	gga	acttta	gaacacaccaga	taaagt	atg	gctcgtg	taat	gcgagagagaccattacaaataggtctcgttgg	actgcgaaaagtt	ccaaccaggaaacccgttttttctgacg	attacacgagccatactttatctggtgt	cttcctgtggcctatagctcactataccttcgcattatacctctttctacc	cgcagggtccagagtgctcttcatcgctgggatcaagtacatgtagtgcgccacgagcggaactttagaacacaccagataaagtatggctcgtgtaatgcgagagagaccattacaaataggtctcgttggactgcgaaaagttccaaccaggaaacccgttttttctgacgattacacgagccatactttatctggtgtgctagaagagcttccttcgcgcgaaccttcctgtggcctatagctcactataccttcgcattatacctctttctacc	cgcagggtccagagtgctcttcatcgctgggatcaagtacatgtagtgcgccacgagcggaactttagaacacaccagataaagtatggctcgtgtaatgcgagagagaccattacaaataggtctcgttggactgcgaaaagttccaaccaggaaacccgttttttctgacgattacacgagccatactttatctggtgtgctagaagagcttccttcgcgcgaac
8385	6F	cgcagggtccagagt	6R	ttccttcgcgcgaac	cacgagc	gga	acttta	gaacacaacaccaga	taaagt	atg	gctcgtg	t	gcgagagagaccattacaaataggtctcgttgg	taaaaaatcggca	ccaaccaggaaacccgttttttctgacg	acacgagccatactttatctggtgt	gatgtagggttatatcccatccatgaagccaaacttgttgtgttaccggtttag	cgcagggtccagagtgctcttcatcgctgggatcaagtacatgtagtgcgccacgagcggaactttagaacacaacaccagataaagtatggctcgtgtgcgagagagaccattacaaataggtctcgttggtaaaaaatcggcaccaaccaggaaacccgttttttctgacgacacgagccatactttatctggtgtgctagaagagcttccttcgcgcgaacgatgtagggttatatcccatccatgaagccaaacttgttgtgttaccggtttag	cgcagggtccagagtgctcttcatcgctgggatcaagtacatgtagtgcgccacgagcggaactttagaacacaacaccagataaagtatggctcgtgtgcgagagagaccattacaaataggtctcgttggtaaaaaatcggcaccaaccaggaaacccgttttttctgacgacacgagccatactttatctggtgtgctagaagagcttccttcgcgcgaac
8386	6F	cgcagggtccagagt	6R	ttccttcgcgcgaac	cacgagc	gga	acttta	gaacacaacaccaga	taaagt	atg	gctcgtg	ta	gcgagagagaccattacaaataggtctcgttgg	gcgattcgtcatc	ccaaccaggaaacccgttttttctgacg	tacacgagccatactttatctggtgt	ctaccgacttggataacctaggaaatacttacgaaaccaccggtcgtccgca	cgcagggtccagagtgctcttcatcgctgggatcaagtacatgtagtgcgccacgagcggaactttagaacacaacaccagataaagtatggctcgtgtagcgagagagaccattacaaataggtctcgttgggcgattcgtcatcccaaccaggaaacccgttttttctgacgtacacgagccatactttatctggtgtgctagaagagcttccttcgcgcgaacctaccgacttggataacctaggaaatacttacgaaaccaccggtcgtccgca	cgcagggtccagagtgctcttcatcgctgggatcaagtacatgtagtgcgccacgagcggaactttagaacacaacaccagataaagtatggctcgtgtagcgagagagaccattacaaataggtctcgttgggcgattcgtcatcccaaccaggaaacccgttttttctgacgtacacgagccatactttatctggtgtgctagaagagcttccttcgcgcgaac
8387	6F	cgcagggtccagagt	6R	ttccttcgcgcgaac	cacgagc	gga	acttta	gaacacaacaccaga	taaagt	atg	gctcgtg	taa	gcgagagagaccattacaaataggtctcgttgg	tgaggagttccgg	ccaaccaggaaacccgttttttctgacg	ttacacgagccatactttatctggtgt	gcggatatgtggatacctatggctttcgctccgtctcgaagcatgtttcc	cgcagggtccagagtgctcttcatcgctgggatcaagtacatgtagtgcgccacgagcggaactttagaacacaacaccagataaagtatggctcgtgtaagcgagagagaccattacaaataggtctcgttggtgaggagttccggccaaccaggaaacccgttttttctgacgttacacgagccatactttatctggtgtgctagaagagcttccttcgcgcgaacgcggatatgtggatacctatggctttcgctccgtctcgaagcatgtttcc	cgcagggtccagagtgctcttcatcgctgggatcaagtacatgtagtgcgccacgagcggaactttagaacacaacaccagataaagtatggctcgtgtaagcgagagagaccattacaaataggtctcgttggtgaggagttccggccaaccaggaaacccgttttttctgacgttacacgagccatactttatctggtgtgctagaagagcttccttcgcgcgaac
8388	6F	cgcagggtccagagt	6R	ttccttcgcgcgaac	cacgagc	gga	acttta	gaacacaacaccaga	taaagt	atg	gctcgtg	taat	gcgagagagaccattacaaataggtctcgttgg	ctcgcgaggaggt	ccaaccaggaaacccgttttttctgacg	attacacgagccatactttatctggtgt	ccagggggaagcggttccctcaattcctaactagatccaattatgcgt	cgcagggtccagagtgctcttcatcgctgggatcaagtacatgtagtgcgccacgagcggaactttagaacacaacaccagataaagtatggctcgtgtaatgcgagagagaccattacaaataggtctcgttggctcgcgaggaggtccaaccaggaaacccgttttttctgacgattacacgagccatactttatctggtgtgctagaagagcttccttcgcgcgaacccagggggaagcggttccctcaattcctaactagatccaattatgcgt	cgcagggtccagagtgctcttcatcgctgggatcaagtacatgtagtgcgccacgagcggaactttagaacacaacaccagataaagtatggctcgtgtaatgcgagagagaccattacaaataggtctcgttggctcgcgaggaggtccaaccaggaaacccgttttttctgacgattacacgagccatactttatctggtgtgctagaagagcttccttcgcgcgaac
8389	6F	cgcagggtccagagt	6R	ttccttcgcgcgaac	cacgagc	gga	acttta	gaacacaaacacaccaga	taaagt	atg	gctcgtg	t	gcgagagagaccattacaaataggtctcgttgg	agaatggctaggt	ccaaccaggaaacccgttttttctgacg	acacgagccatactttatctggtgt	caccgtgtgcacttctgtcagccgacaagccccgtacttgcgctgcatggc	cgcagggtccagagtgctcttcatcgctgggatcaagtacatgtagtgcgccacgagcggaactttagaacacaaacacaccagataaagtatggctcgtgtgcgagagagaccattacaaataggtctcgttggagaatggctaggtccaaccaggaaacccgttttttctgacgacacgagccatactttatctggtgtgctagaagagcttccttcgcgcgaaccaccgtgtgcacttctgtcagccgacaagccccgtacttgcgctgcatggc	cgcagggtccagagtgctcttcatcgctgggatcaagtacatgtagtgcgccacgagcggaactttagaacacaaacacaccagataaagtatggctcgtgtgcgagagagaccattacaaataggtctcgttggagaatggctaggtccaaccaggaaacccgttttttctgacgacacgagccatactttatctggtgtgctagaagagcttccttcgcgcgaac
8390	6F	cgcagggtccagagt	6R	ttccttcgcgcgaac	cacgagc	gga	acttta	gaacacaaacacaccaga	taaagt	atg	gctcgtg	ta	gcgagagagaccattacaaataggtctcgttgg	ttttgctcgcact	ccaaccaggaaacccgttttttctgacg	tacacgagccatactttatctggtgt	cgtcacgatacactcgacaatgtcggtcggctagccgcatctttccagg	cgcagggtccagagtgctcttcatcgctgggatcaagtacatgtagtgcgccacgagcggaactttagaacacaaacacaccagataaagtatggctcgtgtagcgagagagaccattacaaataggtctcgttggttttgctcgcactccaaccaggaaacccgttttttctgacgtacacgagccatactttatctggtgtgctagaagagcttccttcgcgcgaaccgtcacgatacactcgacaatgtcggtcggctagccgcatctttccagg	cgcagggtccagagtgctcttcatcgctgggatcaagtacatgtagtgcgccacgagcggaactttagaacacaaacacaccagataaagtatggctcgtgtagcgagagagaccattacaaataggtctcgttggttttgctcgcactccaaccaggaaacccgttttttctgacgtacacgagccatactttatctggtgtgctagaagagcttccttcgcgcgaac
8391	6F	cgcagggtccagagt	6R	ttccttcgcgcgaac	cacgagc	gga	acttta	gaacacaaacacaccaga	taaagt	atg	gctcgtg	taa	gcgagagagaccattacaaataggtctcgttgg	ttatgtcatggtg	ccaaccaggaaacccgttttttctgacg	ttacacgagccatactttatctggtgt	aactcggatgtggagttagtatctgtatggtttatggttggttcgta	cgcagggtccagagtgctcttcatcgctgggatcaagtacatgtagtgcgccacgagcggaactttagaacacaaacacaccagataaagtatggctcgtgtaagcgagagagaccattacaaataggtctcgttggttatgtcatggtgccaaccaggaaacccgttttttctgacgttacacgagccatactttatctggtgtgctagaagagcttccttcgcgcgaacaactcggatgtggagttagtatctgtatggtttatggttggttcgta	cgcagggtccagagtgctcttcatcgctgggatcaagtacatgtagtgcgccacgagcggaactttagaacacaaacacaccagataaagtatggctcgtgtaagcgagagagaccattacaaataggtctcgttggttatgtcatggtgccaaccaggaaacccgttttttctgacgttacacgagccatactttatctggtgtgctagaagagcttccttcgcgcgaac
8392	6F	cgcagggtccagagt	6R	ttccttcgcgcgaac	cacgagc	gga	acttta	gaacacaaacacaccaga	taaagt	atg	gctcgtg	taat	gcgagagagaccattacaaataggtctcgttgg	tcgcagcgcttgg	ccaaccaggaaacccgttttttctgacg	attacacgagccatactttatctggtgt	agatcgacgctgcccaaagtcgtgacaaaataccttgctcacaac	cgcagggtccagagtgctcttcatcgctgggatcaagtacatgtagtgcgccacgagcggaactttagaacacaaacacaccagataaagtatggctcgtgtaatgcgagagagaccattacaaataggtctcgttggtcgcagcgcttggccaaccaggaaacccgttttttctgacgattacacgagccatactttatctggtgtgctagaagagcttccttcgcgcgaacagatcgacgctgcccaaagtcgtgacaaaataccttgctcacaac	cgcagggtccagagtgctcttcatcgctgggatcaagtacatgtagtgcgccacgagcggaactttagaacacaaacacaccagataaagtatggctcgtgtaatgcgagagagaccattacaaataggtctcgttggtcgcagcgcttggccaaccaggaaacccgttttttctgacgattacacgagccatactttatctggtgtgctagaagagcttccttcgcgcgaac
8393	6F	cgcagggtccagagt	6R	ttccttcgcgcgaac	cacgagc	gga	acttta	gaacacaacaaacacaccaga	taaagt	atg	gctcgtg	t	gcgagagagaccattacaaataggtctcgttgg	tattggcggatgg	ccaaccaggaaacccgttttttctgacg	acacgagccatactttatctggtgt	agtatagactctaattgtttacgatcgtgccaaagttacaaccaggct	cgcagggtccagagtgctcttcatcgctgggatcaagtacatgtagtgcgccacgagcggaactttagaacacaacaaacacaccagataaagtatggctcgtgtgcgagagagaccattacaaataggtctcgttggtattggcggatggccaaccaggaaacccgttttttctgacgacacgagccatactttatctggtgtgctagaagagcttccttcgcgcgaacagtatagactctaattgtttacgatcgtgccaaagttacaaccaggct	cgcagggtccagagtgctcttcatcgctgggatcaagtacatgtagtgcgccacgagcggaactttagaacacaacaaacacaccagataaagtatggctcgtgtgcgagagagaccattacaaataggtctcgttggtattggcggatggccaaccaggaaacccgttttttctgacgacacgagccatactttatctggtgtgctagaagagcttccttcgcgcgaac
8394	6F	cgcagggtccagagt	6R	ttccttcgcgcgaac	cacgagc	gga	acttta	gaacacaacaaacacaccaga	taaagt	atg	gctcgtg	ta	gcgagagagaccattacaaataggtctcgttgg	caggacctatgca	ccaaccaggaaacccgttttttctgacg	tacacgagccatactttatctggtgt	ggatcatgagtctgtttcgctcgctaattggctcctctatccacaa	cgcagggtccagagtgctcttcatcgctgggatcaagtacatgtagtgcgccacgagcggaactttagaacacaacaaacacaccagataaagtatggctcgtgtagcgagagagaccattacaaataggtctcgttggcaggacctatgcaccaaccaggaaacccgttttttctgacgtacacgagccatactttatctggtgtgctagaagagcttccttcgcgcgaacggatcatgagtctgtttcgctcgctaattggctcctctatccacaa	cgcagggtccagagtgctcttcatcgctgggatcaagtacatgtagtgcgccacgagcggaactttagaacacaacaaacacaccagataaagtatggctcgtgtagcgagagagaccattacaaataggtctcgttggcaggacctatgcaccaaccaggaaacccgttttttctgacgtacacgagccatactttatctggtgtgctagaagagcttccttcgcgcgaac
8395	6F	cgcagggtccagagt	6R	ttccttcgcgcgaac	cacgagc	gga	acttta	gaacacaacaaacacaccaga	taaagt	atg	gctcgtg	taa	gcgagagagaccattacaaataggtctcgttgg	ttacctgagtcac	ccaaccaggaaacccgttttttctgacg	ttacacgagccatactttatctggtgt	gtttactacatgcgtgtaccttttgaggacacctccgcgactag	cgcagggtccagagtgctcttcatcgctgggatcaagtacatgtagtgcgccacgagcggaactttagaacacaacaaacacaccagataaagtatggctcgtgtaagcgagagagaccattacaaataggtctcgttggttacctgagtcacccaaccaggaaacccgttttttctgacgttacacgagccatactttatctggtgtgctagaagagcttccttcgcgcgaacgtttactacatgcgtgtaccttttgaggacacctccgcgactag	cgcagggtccagagtgctcttcatcgctgggatcaagtacatgtagtgcgccacgagcggaactttagaacacaacaaacacaccagataaagtatggctcgtgtaagcgagagagaccattacaaataggtctcgttggttacctgagtcacccaaccaggaaacccgttttttctgacgttacacgagccatactttatctggtgtgctagaagagcttccttcgcgcgaac
8396	6F	cgcagggtccagagt	6R	ttccttcgcgcgaac	cacgagc	gga	acttta	gaacacaacaaacacaccaga	taaagt	atg	gctcgtg	taat	gcgagagagaccattacaaataggtctcgttgg	tgcccaaggttct	ccaaccaggaaacccgttttttctgacg	attacacgagccatactttatctggtgt	taaatctctctcactcttagttgcagagaaggccagaatgcc	cgcagggtccagagtgctcttcatcgctgggatcaagtacatgtagtgcgccacgagcggaactttagaacacaacaaacacaccagataaagtatggctcgtgtaatgcgagagagaccattacaaataggtctcgttggtgcccaaggttctccaaccaggaaacccgttttttctgacgattacacgagccatactttatctggtgtgctagaagagcttccttcgcgcgaactaaatctctctcactcttagttgcagagaaggccagaatgcc	cgcagggtccagagtgctcttcatcgctgggatcaagtacatgtagtgcgccacgagcggaactttagaacacaacaaacacaccagataaagtatggctcgtgtaatgcgagagagaccattacaaataggtctcgttggtgcccaaggttctccaaccaggaaacccgttttttctgacgattacacgagccatactttatctggtgtgctagaagagcttccttcgcgcgaac
8397	6F	cgcagggtccagagt	6R	ttccttcgcgcgaac	cacgagc	gga	acttta	gaacacaacaacaaacacaccaga	taaagt	atg	gctcgtg	t	gcgagagagaccattacaaataggtctcgttgg	atctttggcaggg	ccaaccaggaaacccgttttttctgacg	acacgagccatactttatctggtgt	gggcagaaacctggtccgagttaccaatgtactactatgtttcga	cgcagggtccagagtgctcttcatcgctgggatcaagtacatgtagtgcgccacgagcggaactttagaacacaacaacaaacacaccagataaagtatggctcgtgtgcgagagagaccattacaaataggtctcgttggatctttggcagggccaaccaggaaacccgttttttctgacgacacgagccatactttatctggtgtgctagaagagcttccttcgcgcgaacgggcagaaacctggtccgagttaccaatgtactactatgtttcga	cgcagggtccagagtgctcttcatcgctgggatcaagtacatgtagtgcgccacgagcggaactttagaacacaacaacaaacacaccagataaagtatggctcgtgtgcgagagagaccattacaaataggtctcgttggatctttggcagggccaaccaggaaacccgttttttctgacgacacgagccatactttatctggtgtgctagaagagcttccttcgcgcgaac
8398	6F	cgcagggtccagagt	6R	ttccttcgcgcgaac	cacgagc	gga	acttta	gaacacaacaacaaacacaccaga	taaagt	atg	gctcgtg	ta	gcgagagagaccattacaaataggtctcgttgg	cctgtcttcgatc	ccaaccaggaaacccgttttttctgacg	tacacgagccatactttatctggtgt	aggttttgaggataattacatgggtcaaggacccaactaaggg	cgcagggtccagagtgctcttcatcgctgggatcaagtacatgtagtgcgccacgagcggaactttagaacacaacaacaaacacaccagataaagtatggctcgtgtagcgagagagaccattacaaataggtctcgttggcctgtcttcgatcccaaccaggaaacccgttttttctgacgtacacgagccatactttatctggtgtgctagaagagcttccttcgcgcgaacaggttttgaggataattacatgggtcaaggacccaactaaggg	cgcagggtccagagtgctcttcatcgctgggatcaagtacatgtagtgcgccacgagcggaactttagaacacaacaacaaacacaccagataaagtatggctcgtgtagcgagagagaccattacaaataggtctcgttggcctgtcttcgatcccaaccaggaaacccgttttttctgacgtacacgagccatactttatctggtgtgctagaagagcttccttcgcgcgaac
8399	6F	cgcagggtccagagt	6R	ttccttcgcgcgaac	cacgagc	gga	acttta	gaacacaacaacaaacacaccaga	taaagt	atg	gctcgtg	taa	gcgagagagaccattacaaataggtctcgttgg	gcgacgtgtgcta	ccaaccaggaaacccgttttttctgacg	ttacacgagccatactttatctggtgt	ggaaaacgcgccgtgtcgcttacctcaggcctcaagatacg	cgcagggtccagagtgctcttcatcgctgggatcaagtacatgtagtgcgccacgagcggaactttagaacacaacaacaaacacaccagataaagtatggctcgtgtaagcgagagagaccattacaaataggtctcgttgggcgacgtgtgctaccaaccaggaaacccgttttttctgacgttacacgagccatactttatctggtgtgctagaagagcttccttcgcgcgaacggaaaacgcgccgtgtcgcttacctcaggcctcaagatacg	cgcagggtccagagtgctcttcatcgctgggatcaagtacatgtagtgcgccacgagcggaactttagaacacaacaacaaacacaccagataaagtatggctcgtgtaagcgagagagaccattacaaataggtctcgttgggcgacgtgtgctaccaaccaggaaacccgttttttctgacgttacacgagccatactttatctggtgtgctagaagagcttccttcgcgcgaac
8400	7F	agtgacccgtccctg	7R	gggcagaggtcgact	cacgagc	gga	acttta	gaacacaacaacaaacacaccaga	taaagt	atg	gctcgtg	taat	gcgagagagaccattacaaataggtctcgttgg	tagcgagcctacg	ccaaccaggaaacccgttttttctgacg	attacacgagccatactttatctggtgt	acgtaagccccaccacccacttccctgaccttactattc	agtgacccgtccctggctcttcatcgctgggatcaagtacatgtagtgcgccacgagcggaactttagaacacaacaacaaacacaccagataaagtatggctcgtgtaatgcgagagagaccattacaaataggtctcgttggtagcgagcctacgccaaccaggaaacccgttttttctgacgattacacgagccatactttatctggtgtgctagaagagcgggcagaggtcgactacgtaagccccaccacccacttccctgaccttactattc	agtgacccgtccctggctcttcatcgctgggatcaagtacatgtagtgcgccacgagcggaactttagaacacaacaacaaacacaccagataaagtatggctcgtgtaatgcgagagagaccattacaaataggtctcgttggtagcgagcctacgccaaccaggaaacccgttttttctgacgattacacgagccatactttatctggtgtgctagaagagcgggcagaggtcgact
8401	5F	tcccggcgttgtcct	5R	gggcagtgacggagc	cacgagca			gaacacaccaga			tgctcgtg	t	gcgagagagaccattacaaataggtctcgttgg	attcgccccacag	ccaaccaggaaacccgttttttctgacg	acacgagcatctggtgt	atgggtttgggtcgtacacacctcgcatctaccatccacattttaccctatccgatggggaccgttgggcttcgctacgcc	tcccggcgttgtcctgctcttcatcgctgggatcaagtacatgtagtgcgccacgagcagaacacaccagatgctcgtgtgcgagagagaccattacaaataggtctcgttggattcgccccacagccaaccaggaaacccgttttttctgacgacacgagcatctggtgtgctagaagagcgggcagtgacggagcatgggtttgggtcgtacacacctcgcatctaccatccacattttaccctatccgatggggaccgttgggcttcgctacgcc	tcccggcgttgtcctgctcttcatcgctgggatcaagtacatgtagtgcgccacgagcagaacacaccagatgctcgtgtgcgagagagaccattacaaataggtctcgttggattcgccccacagccaaccaggaaacccgttttttctgacgacacgagcatctggtgtgctagaagagcgggcagtgacggagc
8402	5F	tcccggcgttgtcct	5R	gggcagtgacggagc	cacgagca			gaacacaccaga			tgctcgtg	ta	gcgagagagaccattacaaataggtctcgttgg	ccgctgcacagag	ccaaccaggaaacccgttttttctgacg	tacacgagcatctggtgt	aagggagagctggtgtgatgctgcgcctttaagacaacaagtcacggggtatcttagggtctataagacacgcgctgcg	tcccggcgttgtcctgctcttcatcgctgggatcaagtacatgtagtgcgccacgagcagaacacaccagatgctcgtgtagcgagagagaccattacaaataggtctcgttggccgctgcacagagccaaccaggaaacccgttttttctgacgtacacgagcatctggtgtgctagaagagcgggcagtgacggagcaagggagagctggtgtgatgctgcgcctttaagacaacaagtcacggggtatcttagggtctataagacacgcgctgcg	tcccggcgttgtcctgctcttcatcgctgggatcaagtacatgtagtgcgccacgagcagaacacaccagatgctcgtgtagcgagagagaccattacaaataggtctcgttggccgctgcacagagccaaccaggaaacccgttttttctgacgtacacgagcatctggtgtgctagaagagcgggcagtgacggagc
8403	5F	tcccggcgttgtcct	5R	gggcagtgacggagc	cacgagca			gaacacaccaga			tgctcgtg	taa	gcgagagagaccattacaaataggtctcgttgg	tagcccaatattt	ccaaccaggaaacccgttttttctgacg	ttacacgagcatctggtgt	aagcattaatcattggcctgtccgagcaagcgattttatgggcttagatcaccctatggaggatttgtcggtgcgca	tcccggcgttgtcctgctcttcatcgctgggatcaagtacatgtagtgcgccacgagcagaacacaccagatgctcgtgtaagcgagagagaccattacaaataggtctcgttggtagcccaatatttccaaccaggaaacccgttttttctgacgttacacgagcatctggtgtgctagaagagcgggcagtgacggagcaagcattaatcattggcctgtccgagcaagcgattttatgggcttagatcaccctatggaggatttgtcggtgcgca	tcccggcgttgtcctgctcttcatcgctgggatcaagtacatgtagtgcgccacgagcagaacacaccagatgctcgtgtaagcgagagagaccattacaaataggtctcgttggtagcccaatatttccaaccaggaaacccgttttttctgacgttacacgagcatctggtgtgctagaagagcgggcagtgacggagc
8404	5F	tcccggcgttgtcct	5R	gggcagtgacggagc	cacgagca			gaacacaccaga			tgctcgtg	taat	gcgagagagaccattacaaataggtctcgttgg	aatgcgccgcggt	ccaaccaggaaacccgttttttctgacg	attacacgagcatctggtgt	ggtgaggacctgggacgggctaggagctctcagcttcaatacgagtcgaccccattgcagttcagcctgtccctt	tcccggcgttgtcctgctcttcatcgctgggatcaagtacatgtagtgcgccacgagcagaacacaccagatgctcgtgtaatgcgagagagaccattacaaataggtctcgttggaatgcgccgcggtccaaccaggaaacccgttttttctgacgattacacgagcatctggtgtgctagaagagcgggcagtgacggagcggtgaggacctgggacgggctaggagctctcagcttcaatacgagtcgaccccattgcagttcagcctgtccctt	tcccggcgttgtcctgctcttcatcgctgggatcaagtacatgtagtgcgccacgagcagaacacaccagatgctcgtgtaatgcgagagagaccattacaaataggtctcgttggaatgcgccgcggtccaaccaggaaacccgttttttctgacgattacacgagcatctggtgtgctagaagagcgggcagtgacggagc
8405	5F	tcccggcgttgtcct	5R	gggcagtgacggagc	cacgagca			gaacacaacaccaga			tgctcgtg	t	gcgagagagaccattacaaataggtctcgttgg	gtcacgtactgcc	ccaaccaggaaacccgttttttctgacg	acacgagcatctggtgt	tccttttttttggagccaaggcggtgactcggaatacggtgaaaatcggggaatcgagctcaggtagtaaggggcatg	tcccggcgttgtcctgctcttcatcgctgggatcaagtacatgtagtgcgccacgagcagaacacaacaccagatgctcgtgtgcgagagagaccattacaaataggtctcgttgggtcacgtactgccccaaccaggaaacccgttttttctgacgacacgagcatctggtgtgctagaagagcgggcagtgacggagctccttttttttggagccaaggcggtgactcggaatacggtgaaaatcggggaatcgagctcaggtagtaaggggcatg	tcccggcgttgtcctgctcttcatcgctgggatcaagtacatgtagtgcgccacgagcagaacacaacaccagatgctcgtgtgcgagagagaccattacaaataggtctcgttgggtcacgtactgccccaaccaggaaacccgttttttctgacgacacgagcatctggtgtgctagaagagcgggcagtgacggagc
8406	5F	tcccggcgttgtcct	5R	gggcagtgacggagc	cacgagca			gaacacaacaccaga			tgctcgtg	ta	gcgagagagaccattacaaataggtctcgttgg	agagactgaaccg	ccaaccaggaaacccgttttttctgacg	tacacgagcatctggtgt	tgggacttactgccctgtatcgcccgcaccgtgactgtctctagctccgcggttattttaggcacccattgctttt	tcccggcgttgtcctgctcttcatcgctgggatcaagtacatgtagtgcgccacgagcagaacacaacaccagatgctcgtgtagcgagagagaccattacaaataggtctcgttggagagactgaaccgccaaccaggaaacccgttttttctgacgtacacgagcatctggtgtgctagaagagcgggcagtgacggagctgggacttactgccctgtatcgcccgcaccgtgactgtctctagctccgcggttattttaggcacccattgctttt	tcccggcgttgtcctgctcttcatcgctgggatcaagtacatgtagtgcgccacgagcagaacacaacaccagatgctcgtgtagcgagagagaccattacaaataggtctcgttggagagactgaaccgccaaccaggaaacccgttttttctgacgtacacgagcatctggtgtgctagaagagcgggcagtgacggagc
8407	5F	tcccggcgttgtcct	5R	gggcagtgacggagc	cacgagca			gaacacaacaccaga			tgctcgtg	taa	gcgagagagaccattacaaataggtctcgttgg	attaagggaccgt	ccaaccaggaaacccgttttttctgacg	ttacacgagcatctggtgt	tcagctcgccagccttatttaacgcctgcccttgatagcatctcgcagcctagcgacggcgcgagcctgagagg	tcccggcgttgtcctgctcttcatcgctgggatcaagtacatgtagtgcgccacgagcagaacacaacaccagatgctcgtgtaagcgagagagaccattacaaataggtctcgttggattaagggaccgtccaaccaggaaacccgttttttctgacgttacacgagcatctggtgtgctagaagagcgggcagtgacggagctcagctcgccagccttatttaacgcctgcccttgatagcatctcgcagcctagcgacggcgcgagcctgagagg	tcccggcgttgtcctgctcttcatcgctgggatcaagtacatgtagtgcgccacgagcagaacacaacaccagatgctcgtgtaagcgagagagaccattacaaataggtctcgttggattaagggaccgtccaaccaggaaacccgttttttctgacgttacacgagcatctggtgtgctagaagagcgggcagtgacggagc
8408	5F	tcccggcgttgtcct	5R	gggcagtgacggagc	cacgagca			gaacacaacaccaga			tgctcgtg	taat	gcgagagagaccattacaaataggtctcgttgg	ccgtcttcctttt	ccaaccaggaaacccgttttttctgacg	attacacgagcatctggtgt	tcgtggaagcgttttgaatttaatagtcacaaacataccgcgacgcgtgaccaagggtggagcaatcaccat	tcccggcgttgtcctgctcttcatcgctgggatcaagtacatgtagtgcgccacgagcagaacacaacaccagatgctcgtgtaatgcgagagagaccattacaaataggtctcgttggccgtcttccttttccaaccaggaaacccgttttttctgacgattacacgagcatctggtgtgctagaagagcgggcagtgacggagctcgtggaagcgttttgaatttaatagtcacaaacataccgcgacgcgtgaccaagggtggagcaatcaccat	tcccggcgttgtcctgctcttcatcgctgggatcaagtacatgtagtgcgccacgagcagaacacaacaccagatgctcgtgtaatgcgagagagaccattacaaataggtctcgttggccgtcttccttttccaaccaggaaacccgttttttctgacgattacacgagcatctggtgtgctagaagagcgggcagtgacggagc
8409	5F	tcccggcgttgtcct	5R	gggcagtgacggagc	cacgagca			gaacacaaacacaccaga			tgctcgtg	t	gcgagagagaccattacaaataggtctcgttgg	agcgggtcggatg	ccaaccaggaaacccgttttttctgacg	acacgagcatctggtgt	cgttcccataattcaggaaaagaatacagggtgagacgcttactgctatgtcgggttagtggtttgcactcttta	tcccggcgttgtcctgctcttcatcgctgggatcaagtacatgtagtgcgccacgagcagaacacaaacacaccagatgctcgtgtgcgagagagaccattacaaataggtctcgttggagcgggtcggatgccaaccaggaaacccgttttttctgacgacacgagcatctggtgtgctagaagagcgggcagtgacggagccgttcccataattcaggaaaagaatacagggtgagacgcttactgctatgtcgggttagtggtttgcactcttta	tcccggcgttgtcctgctcttcatcgctgggatcaagtacatgtagtgcgccacgagcagaacacaaacacaccagatgctcgtgtgcgagagagaccattacaaataggtctcgttggagcgggtcggatgccaaccaggaaacccgttttttctgacgacacgagcatctggtgtgctagaagagcgggcagtgacggagc
8410	5F	tcccggcgttgtcct	5R	gggcagtgacggagc	cacgagca			gaacacaaacacaccaga			tgctcgtg	ta	gcgagagagaccattacaaataggtctcgttgg	aagtgcttagtgg	ccaaccaggaaacccgttttttctgacg	tacacgagcatctggtgt	ccttcggttagaatacgcacgcacgggtcaagttgttatggtcaagcatctccccctgcgatagtttttacta	tcccggcgttgtcctgctcttcatcgctgggatcaagtacatgtagtgcgccacgagcagaacacaaacacaccagatgctcgtgtagcgagagagaccattacaaataggtctcgttggaagtgcttagtggccaaccaggaaacccgttttttctgacgtacacgagcatctggtgtgctagaagagcgggcagtgacggagcccttcggttagaatacgcacgcacgggtcaagttgttatggtcaagcatctccccctgcgatagtttttacta	tcccggcgttgtcctgctcttcatcgctgggatcaagtacatgtagtgcgccacgagcagaacacaaacacaccagatgctcgtgtagcgagagagaccattacaaataggtctcgttggaagtgcttagtggccaaccaggaaacccgttttttctgacgtacacgagcatctggtgtgctagaagagcgggcagtgacggagc
8411	5F	tcccggcgttgtcct	5R	gggcagtgacggagc	cacgagca			gaacacaaacacaccaga			tgctcgtg	taa	gcgagagagaccattacaaataggtctcgttgg	ggatcacccgagc	ccaaccaggaaacccgttttttctgacg	ttacacgagcatctggtgt	tgtctgttgcgtgctcagggatgatcatcgtgggatccgcgggccacgcaatgccgctgtctaaacgtatc	tcccggcgttgtcctgctcttcatcgctgggatcaagtacatgtagtgcgccacgagcagaacacaaacacaccagatgctcgtgtaagcgagagagaccattacaaataggtctcgttggggatcacccgagcccaaccaggaaacccgttttttctgacgttacacgagcatctggtgtgctagaagagcgggcagtgacggagctgtctgttgcgtgctcagggatgatcatcgtgggatccgcgggccacgcaatgccgctgtctaaacgtatc	tcccggcgttgtcctgctcttcatcgctgggatcaagtacatgtagtgcgccacgagcagaacacaaacacaccagatgctcgtgtaagcgagagagaccattacaaataggtctcgttggggatcacccgagcccaaccaggaaacccgttttttctgacgttacacgagcatctggtgtgctagaagagcgggcagtgacggagc
8412	5F	tcccggcgttgtcct	5R	gggcagtgacggagc	cacgagca			gaacacaaacacaccaga			tgctcgtg	taat	gcgagagagaccattacaaataggtctcgttgg	tttgtccacaggc	ccaaccaggaaacccgttttttctgacg	attacacgagcatctggtgt	agacgtcgtgcaaacttaatattcgtattttattcacgaacaattaaaacccatcctcttgtggtttgg	tcccggcgttgtcctgctcttcatcgctgggatcaagtacatgtagtgcgccacgagcagaacacaaacacaccagatgctcgtgtaatgcgagagagaccattacaaataggtctcgttggtttgtccacaggcccaaccaggaaacccgttttttctgacgattacacgagcatctggtgtgctagaagagcgggcagtgacggagcagacgtcgtgcaaacttaatattcgtattttattcacgaacaattaaaacccatcctcttgtggtttgg	tcccggcgttgtcctgctcttcatcgctgggatcaagtacatgtagtgcgccacgagcagaacacaaacacaccagatgctcgtgtaatgcgagagagaccattacaaataggtctcgttggtttgtccacaggcccaaccaggaaacccgttttttctgacgattacacgagcatctggtgtgctagaagagcgggcagtgacggagc
8413	5F	tcccggcgttgtcct	5R	gggcagtgacggagc	cacgagca			gaacacaacaaacacaccaga			tgctcgtg	t	gcgagagagaccattacaaataggtctcgttgg	gtgagtatgaagc	ccaaccaggaaacccgttttttctgacg	acacgagcatctggtgt	gattgagatttgtgcatcaagagagatcgatagtcttgcatcgcattcaatgaccctccgtaaccaaccgtg	tcccggcgttgtcctgctcttcatcgctgggatcaagtacatgtagtgcgccacgagcagaacacaacaaacacaccagatgctcgtgtgcgagagagaccattacaaataggtctcgttgggtgagtatgaagcccaaccaggaaacccgttttttctgacgacacgagcatctggtgtgctagaagagcgggcagtgacggagcgattgagatttgtgcatcaagagagatcgatagtcttgcatcgcattcaatgaccctccgtaaccaaccgtg	tcccggcgttgtcctgctcttcatcgctgggatcaagtacatgtagtgcgccacgagcagaacacaacaaacacaccagatgctcgtgtgcgagagagaccattacaaataggtctcgttgggtgagtatgaagcccaaccaggaaacccgttttttctgacgacacgagcatctggtgtgctagaagagcgggcagtgacggagc
8414	5F	tcccggcgttgtcct	5R	gggcagtgacggagc	cacgagca			gaacacaacaaacacaccaga			tgctcgtg	ta	gcgagagagaccattacaaataggtctcgttgg	aaggggatgatct	ccaaccaggaaacccgttttttctgacg	tacacgagcatctggtgt	catctgagggtggtagcagttaactgatactgaaatgacctaggctcctctgggcaagcacggaaggcct	tcccggcgttgtcctgctcttcatcgctgggatcaagtacatgtagtgcgccacgagcagaacacaacaaacacaccagatgctcgtgtagcgagagagaccattacaaataggtctcgttggaaggggatgatctccaaccaggaaacccgttttttctgacgtacacgagcatctggtgtgctagaagagcgggcagtgacggagccatctgagggtggtagcagttaactgatactgaaatgacctaggctcctctgggcaagcacggaaggcct	tcccggcgttgtcctgctcttcatcgctgggatcaagtacatgtagtgcgccacgagcagaacacaacaaacacaccagatgctcgtgtagcgagagagaccattacaaataggtctcgttggaaggggatgatctccaaccaggaaacccgttttttctgacgtacacgagcatctggtgtgctagaagagcgggcagtgacggagc
8415	5F	tcccggcgttgtcct	5R	gggcagtgacggagc	cacgagca			gaacacaacaaacacaccaga			tgctcgtg	taa	gcgagagagaccattacaaataggtctcgttgg	gtccttgcaccgg	ccaaccaggaaacccgttttttctgacg	ttacacgagcatctggtgt	atgatggccatggcctccaatacctgtccatatcgcaagacatttcaggttaatattcgccattcaca	tcccggcgttgtcctgctcttcatcgctgggatcaagtacatgtagtgcgccacgagcagaacacaacaaacacaccagatgctcgtgtaagcgagagagaccattacaaataggtctcgttgggtccttgcaccggccaaccaggaaacccgttttttctgacgttacacgagcatctggtgtgctagaagagcgggcagtgacggagcatgatggccatggcctccaatacctgtccatatcgcaagacatttcaggttaatattcgccattcaca	tcccggcgttgtcctgctcttcatcgctgggatcaagtacatgtagtgcgccacgagcagaacacaacaaacacaccagatgctcgtgtaagcgagagagaccattacaaataggtctcgttgggtccttgcaccggccaaccaggaaacccgttttttctgacgttacacgagcatctggtgtgctagaagagcgggcagtgacggagc
8416	5F	tcccggcgttgtcct	5R	gggcagtgacggagc	cacgagca			gaacacaacaaacacaccaga			tgctcgtg	taat	gcgagagagaccattacaaataggtctcgttgg	aaacggccgttcc	ccaaccaggaaacccgttttttctgacg	attacacgagcatctggtgt	tggaacaatttatagacgatcagccaaatcatactgtcccgcttcctcatctcatctcctttgtta	tcccggcgttgtcctgctcttcatcgctgggatcaagtacatgtagtgcgccacgagcagaacacaacaaacacaccagatgctcgtgtaatgcgagagagaccattacaaataggtctcgttggaaacggccgttccccaaccaggaaacccgttttttctgacgattacacgagcatctggtgtgctagaagagcgggcagtgacggagctggaacaatttatagacgatcagccaaatcatactgtcccgcttcctcatctcatctcctttgtta	tcccggcgttgtcctgctcttcatcgctgggatcaagtacatgtagtgcgccacgagcagaacacaacaaacacaccagatgctcgtgtaatgcgagagagaccattacaaataggtctcgttggaaacggccgttccccaaccaggaaacccgttttttctgacgattacacgagcatctggtgtgctagaagagcgggcagtgacggagc
8417	5F	tcccggcgttgtcct	5R	gggcagtgacggagc	cacgagca			gaacacaacaacaaacacaccaga			tgctcgtg	t	gcgagagagaccattacaaataggtctcgttgg	tgttcgatcttta	ccaaccaggaaacccgttttttctgacg	acacgagcatctggtgt	atccgcgacatgtcgaatctcacaggcatttctccggttctttatagttattttggagtaccatattca	tcccggcgttgtcctgctcttcatcgctgggatcaagtacatgtagtgcgccacgagcagaacacaacaacaaacacaccagatgctcgtgtgcgagagagaccattacaaataggtctcgttggtgttcgatctttaccaaccaggaaacccgttttttctgacgacacgagcatctggtgtgctagaagagcgggcagtgacggagcatccgcgacatgtcgaatctcacaggcatttctccggttctttatagttattttggagtaccatattca	tcccggcgttgtcctgctcttcatcgctgggatcaagtacatgtagtgcgccacgagcagaacacaacaacaaacacaccagatgctcgtgtgcgagagagaccattacaaataggtctcgttggtgttcgatctttaccaaccaggaaacccgttttttctgacgacacgagcatctggtgtgctagaagagcgggcagtgacggagc
8418	5F	tcccggcgttgtcct	5R	gggcagtgacggagc	cacgagca			gaacacaacaacaaacacaccaga			tgctcgtg	ta	gcgagagagaccattacaaataggtctcgttgg	aaaatacaatcgc	ccaaccaggaaacccgttttttctgacg	tacacgagcatctggtgt	aagggacaggtgctaacactaggcaccccttttgatagcttttgtatatgctggtaggtgctacctc	tcccggcgttgtcctgctcttcatcgctgggatcaagtacatgtagtgcgccacgagcagaacacaacaacaaacacaccagatgctcgtgtagcgagagagaccattacaaataggtctcgttggaaaatacaatcgcccaaccaggaaacccgttttttctgacgtacacgagcatctggtgtgctagaagagcgggcagtgacggagcaagggacaggtgctaacactaggcaccccttttgatagcttttgtatatgctggtaggtgctacctc	tcccggcgttgtcctgctcttcatcgctgggatcaagtacatgtagtgcgccacgagcagaacacaacaacaaacacaccagatgctcgtgtagcgagagagaccattacaaataggtctcgttggaaaatacaatcgcccaaccaggaaacccgttttttctgacgtacacgagcatctggtgtgctagaagagcgggcagtgacggagc
8419	5F	tcccggcgttgtcct	5R	gggcagtgacggagc	cacgagca			gaacacaacaacaaacacaccaga			tgctcgtg	taa	gcgagagagaccattacaaataggtctcgttgg	tagctcgtgctcc	ccaaccaggaaacccgttttttctgacg	ttacacgagcatctggtgt	atgcaaaagggcgtatctagtatggagtggtcccatctcgaccgacgtcactgcactctcatatg	tcccggcgttgtcctgctcttcatcgctgggatcaagtacatgtagtgcgccacgagcagaacacaacaacaaacacaccagatgctcgtgtaagcgagagagaccattacaaataggtctcgttggtagctcgtgctccccaaccaggaaacccgttttttctgacgttacacgagcatctggtgtgctagaagagcgggcagtgacggagcatgcaaaagggcgtatctagtatggagtggtcccatctcgaccgacgtcactgcactctcatatg	tcccggcgttgtcctgctcttcatcgctgggatcaagtacatgtagtgcgccacgagcagaacacaacaacaaacacaccagatgctcgtgtaagcgagagagaccattacaaataggtctcgttggtagctcgtgctccccaaccaggaaacccgttttttctgacgttacacgagcatctggtgtgctagaagagcgggcagtgacggagc
8420	5F	tcccggcgttgtcct	5R	gggcagtgacggagc	cacgagca			gaacacaacaacaaacacaccaga			tgctcgtg	taat	gcgagagagaccattacaaataggtctcgttgg	ggtggtgattacc	ccaaccaggaaacccgttttttctgacg	attacacgagcatctggtgt	tagaatacattatttattgaatcccatcaactccttcttcacaaaatagttgaattgttcgaa	tcccggcgttgtcctgctcttcatcgctgggatcaagtacatgtagtgcgccacgagcagaacacaacaacaaacacaccagatgctcgtgtaatgcgagagagaccattacaaataggtctcgttggggtggtgattaccccaaccaggaaacccgttttttctgacgattacacgagcatctggtgtgctagaagagcgggcagtgacggagctagaatacattatttattgaatcccatcaactccttcttcacaaaatagttgaattgttcgaa	tcccggcgttgtcctgctcttcatcgctgggatcaagtacatgtagtgcgccacgagcagaacacaacaacaaacacaccagatgctcgtgtaatgcgagagagaccattacaaataggtctcgttggggtggtgattaccccaaccaggaaacccgttttttctgacgattacacgagcatctggtgtgctagaagagcgggcagtgacggagc
8421	5F	tcccggcgttgtcct	5R	gggcagtgacggagc	cacgagca		a	gaacacaccaga	t		tgctcgtg	t	gcgagagagaccattacaaataggtctcgttgg	cttaataccgagc	ccaaccaggaaacccgttttttctgacg	acacgagcaatctggtgt	tacgagcgtgtctgtactccccctgcgagatcaagtcgtccgagacaccatgccacctttgtctatgaggtgctctta	tcccggcgttgtcctgctcttcatcgctgggatcaagtacatgtagtgcgccacgagcaagaacacaccagattgctcgtgtgcgagagagaccattacaaataggtctcgttggcttaataccgagcccaaccaggaaacccgttttttctgacgacacgagcaatctggtgtgctagaagagcgggcagtgacggagctacgagcgtgtctgtactccccctgcgagatcaagtcgtccgagacaccatgccacctttgtctatgaggtgctctta	tcccggcgttgtcctgctcttcatcgctgggatcaagtacatgtagtgcgccacgagcaagaacacaccagattgctcgtgtgcgagagagaccattacaaataggtctcgttggcttaataccgagcccaaccaggaaacccgttttttctgacgacacgagcaatctggtgtgctagaagagcgggcagtgacggagc
8422	5F	tcccggcgttgtcct	5R	gggcagtgacggagc	cacgagca		a	gaacacaccaga	t		tgctcgtg	ta	gcgagagagaccattacaaataggtctcgttgg	ataggagtgctgg	ccaaccaggaaacccgttttttctgacg	tacacgagcaatctggtgt	gtcgtaacaacatcgcacttggaattgttctcctatctggcgcctacggttgtactggatagtcggcggcagacgt	tcccggcgttgtcctgctcttcatcgctgggatcaagtacatgtagtgcgccacgagcaagaacacaccagattgctcgtgtagcgagagagaccattacaaataggtctcgttggataggagtgctggccaaccaggaaacccgttttttctgacgtacacgagcaatctggtgtgctagaagagcgggcagtgacggagcgtcgtaacaacatcgcacttggaattgttctcctatctggcgcctacggttgtactggatagtcggcggcagacgt	tcccggcgttgtcctgctcttcatcgctgggatcaagtacatgtagtgcgccacgagcaagaacacaccagattgctcgtgtagcgagagagaccattacaaataggtctcgttggataggagtgctggccaaccaggaaacccgttttttctgacgtacacgagcaatctggtgtgctagaagagcgggcagtgacggagc
8423	5F	tcccggcgttgtcct	5R	gggcagtgacggagc	cacgagca		a	gaacacaccaga	t		tgctcgtg	taa	gcgagagagaccattacaaataggtctcgttgg	cggtcgggattct	ccaaccaggaaacccgttttttctgacg	ttacacgagcaatctggtgt	cgtgctcaagaatagataacttacgctctatcggaacgattagttctccagggaagcaggaagggctactacct	tcccggcgttgtcctgctcttcatcgctgggatcaagtacatgtagtgcgccacgagcaagaacacaccagattgctcgtgtaagcgagagagaccattacaaataggtctcgttggcggtcgggattctccaaccaggaaacccgttttttctgacgttacacgagcaatctggtgtgctagaagagcgggcagtgacggagccgtgctcaagaatagataacttacgctctatcggaacgattagttctccagggaagcaggaagggctactacct	tcccggcgttgtcctgctcttcatcgctgggatcaagtacatgtagtgcgccacgagcaagaacacaccagattgctcgtgtaagcgagagagaccattacaaataggtctcgttggcggtcgggattctccaaccaggaaacccgttttttctgacgttacacgagcaatctggtgtgctagaagagcgggcagtgacggagc
8424	5F	tcccggcgttgtcct	5R	gggcagtgacggagc	cacgagca		a	gaacacaccaga	t		tgctcgtg	taat	gcgagagagaccattacaaataggtctcgttgg	ccttcagaccttg	ccaaccaggaaacccgttttttctgacg	attacacgagcaatctggtgt	ctgggaagagtgcctatgagatcagcgattagcctggtagcgccggcttgaacgtggctggatttcttccat	tcccggcgttgtcctgctcttcatcgctgggatcaagtacatgtagtgcgccacgagcaagaacacaccagattgctcgtgtaatgcgagagagaccattacaaataggtctcgttggccttcagaccttgccaaccaggaaacccgttttttctgacgattacacgagcaatctggtgtgctagaagagcgggcagtgacggagcctgggaagagtgcctatgagatcagcgattagcctggtagcgccggcttgaacgtggctggatttcttccat	tcccggcgttgtcctgctcttcatcgctgggatcaagtacatgtagtgcgccacgagcaagaacacaccagattgctcgtgtaatgcgagagagaccattacaaataggtctcgttggccttcagaccttgccaaccaggaaacccgttttttctgacgattacacgagcaatctggtgtgctagaagagcgggcagtgacggagc
8425	5F	tcccggcgttgtcct	5R	gggcagtgacggagc	cacgagca		a	gaacacaacaccaga	t		tgctcgtg	t	gcgagagagaccattacaaataggtctcgttgg	aagtcgccaccgt	ccaaccaggaaacccgttttttctgacg	acacgagcaatctggtgt	gcatcttagcgtttcggcgcttgaaggcctctggatctggccctgtgcgtttgtctaaatgcttaacaaaaccac	tcccggcgttgtcctgctcttcatcgctgggatcaagtacatgtagtgcgccacgagcaagaacacaacaccagattgctcgtgtgcgagagagaccattacaaataggtctcgttggaagtcgccaccgtccaaccaggaaacccgttttttctgacgacacgagcaatctggtgtgctagaagagcgggcagtgacggagcgcatcttagcgtttcggcgcttgaaggcctctggatctggccctgtgcgtttgtctaaatgcttaacaaaaccac	tcccggcgttgtcctgctcttcatcgctgggatcaagtacatgtagtgcgccacgagcaagaacacaacaccagattgctcgtgtgcgagagagaccattacaaataggtctcgttggaagtcgccaccgtccaaccaggaaacccgttttttctgacgacacgagcaatctggtgtgctagaagagcgggcagtgacggagc
8426	5F	tcccggcgttgtcct	5R	gggcagtgacggagc	cacgagca		a	gaacacaacaccaga	t		tgctcgtg	ta	gcgagagagaccattacaaataggtctcgttgg	ggctttcttctga	ccaaccaggaaacccgttttttctgacg	tacacgagcaatctggtgt	atatcgtttttgcctcacatggctcatagagccgctagatccactttcacgctggatccgacttttagcatat	tcccggcgttgtcctgctcttcatcgctgggatcaagtacatgtagtgcgccacgagcaagaacacaacaccagattgctcgtgtagcgagagagaccattacaaataggtctcgttggggctttcttctgaccaaccaggaaacccgttttttctgacgtacacgagcaatctggtgtgctagaagagcgggcagtgacggagcatatcgtttttgcctcacatggctcatagagccgctagatccactttcacgctggatccgacttttagcatat	tcccggcgttgtcctgctcttcatcgctgggatcaagtacatgtagtgcgccacgagcaagaacacaacaccagattgctcgtgtagcgagagagaccattacaaataggtctcgttggggctttcttctgaccaaccaggaaacccgttttttctgacgtacacgagcaatctggtgtgctagaagagcgggcagtgacggagc
8427	5F	tcccggcgttgtcct	5R	gggcagtgacggagc	cacgagca		a	gaacacaacaccaga	t		tgctcgtg	taa	gcgagagagaccattacaaataggtctcgttgg	ccgataccatccc	ccaaccaggaaacccgttttttctgacg	ttacacgagcaatctggtgt	tcttgcgctctcaagtatcatacccacagaataagccttgacgtgacttcggccggctgtattatccgcac	tcccggcgttgtcctgctcttcatcgctgggatcaagtacatgtagtgcgccacgagcaagaacacaacaccagattgctcgtgtaagcgagagagaccattacaaataggtctcgttggccgataccatcccccaaccaggaaacccgttttttctgacgttacacgagcaatctggtgtgctagaagagcgggcagtgacggagctcttgcgctctcaagtatcatacccacagaataagccttgacgtgacttcggccggctgtattatccgcac	tcccggcgttgtcctgctcttcatcgctgggatcaagtacatgtagtgcgccacgagcaagaacacaacaccagattgctcgtgtaagcgagagagaccattacaaataggtctcgttggccgataccatcccccaaccaggaaacccgttttttctgacgttacacgagcaatctggtgtgctagaagagcgggcagtgacggagc
8428	5F	tcccggcgttgtcct	5R	gggcagtgacggagc	cacgagca		a	gaacacaacaccaga	t		tgctcgtg	taat	gcgagagagaccattacaaataggtctcgttgg	tgtcacgttgccg	ccaaccaggaaacccgttttttctgacg	attacacgagcaatctggtgt	accgtgataaggtcctgcataggagcggccttgaaataggagaaaggactgggtttcggtgactcgccc	tcccggcgttgtcctgctcttcatcgctgggatcaagtacatgtagtgcgccacgagcaagaacacaacaccagattgctcgtgtaatgcgagagagaccattacaaataggtctcgttggtgtcacgttgccgccaaccaggaaacccgttttttctgacgattacacgagcaatctggtgtgctagaagagcgggcagtgacggagcaccgtgataaggtcctgcataggagcggccttgaaataggagaaaggactgggtttcggtgactcgccc	tcccggcgttgtcctgctcttcatcgctgggatcaagtacatgtagtgcgccacgagcaagaacacaacaccagattgctcgtgtaatgcgagagagaccattacaaataggtctcgttggtgtcacgttgccgccaaccaggaaacccgttttttctgacgattacacgagcaatctggtgtgctagaagagcgggcagtgacggagc
8429	5F	tcccggcgttgtcct	5R	gggcagtgacggagc	cacgagca		a	gaacacaaacacaccaga	t		tgctcgtg	t	gcgagagagaccattacaaataggtctcgttgg	aggccgtttcgac	ccaaccaggaaacccgttttttctgacg	acacgagcaatctggtgt	gatacgctcattcgtgcgtaacataacgccgctgacgatctggtgcctgatcgactcacttttattagctac	tcccggcgttgtcctgctcttcatcgctgggatcaagtacatgtagtgcgccacgagcaagaacacaaacacaccagattgctcgtgtgcgagagagaccattacaaataggtctcgttggaggccgtttcgacccaaccaggaaacccgttttttctgacgacacgagcaatctggtgtgctagaagagcgggcagtgacggagcgatacgctcattcgtgcgtaacataacgccgctgacgatctggtgcctgatcgactcacttttattagctac	tcccggcgttgtcctgctcttcatcgctgggatcaagtacatgtagtgcgccacgagcaagaacacaaacacaccagattgctcgtgtgcgagagagaccattacaaataggtctcgttggaggccgtttcgacccaaccaggaaacccgttttttctgacgacacgagcaatctggtgtgctagaagagcgggcagtgacggagc
8430	5F	tcccggcgttgtcct	5R	gggcagtgacggagc	cacgagca		a	gaacacaaacacaccaga	t		tgctcgtg	ta	gcgagagagaccattacaaataggtctcgttgg	ctatcatttgtgt	ccaaccaggaaacccgttttttctgacg	tacacgagcaatctggtgt	gtgctatcctccggcgatgcggaggcaaccgactgatctacgaagtcagccatctgcaattttatacgtg	tcccggcgttgtcctgctcttcatcgctgggatcaagtacatgtagtgcgccacgagcaagaacacaaacacaccagattgctcgtgtagcgagagagaccattacaaataggtctcgttggctatcatttgtgtccaaccaggaaacccgttttttctgacgtacacgagcaatctggtgtgctagaagagcgggcagtgacggagcgtgctatcctccggcgatgcggaggcaaccgactgatctacgaagtcagccatctgcaattttatacgtg	tcccggcgttgtcctgctcttcatcgctgggatcaagtacatgtagtgcgccacgagcaagaacacaaacacaccagattgctcgtgtagcgagagagaccattacaaataggtctcgttggctatcatttgtgtccaaccaggaaacccgttttttctgacgtacacgagcaatctggtgtgctagaagagcgggcagtgacggagc
8431	5F	tcccggcgttgtcct	5R	gggcagtgacggagc	cacgagca		a	gaacacaaacacaccaga	t		tgctcgtg	taa	gcgagagagaccattacaaataggtctcgttgg	gccagagcacaat	ccaaccaggaaacccgttttttctgacg	ttacacgagcaatctggtgt	acttcaatcccgaccaactatgtgtttgagtgtcatgactgtccacatccgtattccggatctgaagt	tcccggcgttgtcctgctcttcatcgctgggatcaagtacatgtagtgcgccacgagcaagaacacaaacacaccagattgctcgtgtaagcgagagagaccattacaaataggtctcgttgggccagagcacaatccaaccaggaaacccgttttttctgacgttacacgagcaatctggtgtgctagaagagcgggcagtgacggagcacttcaatcccgaccaactatgtgtttgagtgtcatgactgtccacatccgtattccggatctgaagt	tcccggcgttgtcctgctcttcatcgctgggatcaagtacatgtagtgcgccacgagcaagaacacaaacacaccagattgctcgtgtaagcgagagagaccattacaaataggtctcgttgggccagagcacaatccaaccaggaaacccgttttttctgacgttacacgagcaatctggtgtgctagaagagcgggcagtgacggagc
8432	5F	tcccggcgttgtcct	5R	gggcagtgacggagc	cacgagca		a	gaacacaaacacaccaga	t		tgctcgtg	taat	gcgagagagaccattacaaataggtctcgttgg	caggctacggcaa	ccaaccaggaaacccgttttttctgacg	attacacgagcaatctggtgt	cgaggacatgtcccgattggattgctttcggctgctttaacaaaagggagggaacggggcgcacag	tcccggcgttgtcctgctcttcatcgctgggatcaagtacatgtagtgcgccacgagcaagaacacaaacacaccagattgctcgtgtaatgcgagagagaccattacaaataggtctcgttggcaggctacggcaaccaaccaggaaacccgttttttctgacgattacacgagcaatctggtgtgctagaagagcgggcagtgacggagccgaggacatgtcccgattggattgctttcggctgctttaacaaaagggagggaacggggcgcacag	tcccggcgttgtcctgctcttcatcgctgggatcaagtacatgtagtgcgccacgagcaagaacacaaacacaccagattgctcgtgtaatgcgagagagaccattacaaataggtctcgttggcaggctacggcaaccaaccaggaaacccgttttttctgacgattacacgagcaatctggtgtgctagaagagcgggcagtgacggagc
8433	5F	tcccggcgttgtcct	5R	gggcagtgacggagc	cacgagca		a	gaacacaacaaacacaccaga	t		tgctcgtg	t	gcgagagagaccattacaaataggtctcgttgg	ggatatcgtatct	ccaaccaggaaacccgttttttctgacg	acacgagcaatctggtgt	gatttccctttccccgtgcccgcaggattacctcgctaaaacgcccaatatttggctcggacttgaaac	tcccggcgttgtcctgctcttcatcgctgggatcaagtacatgtagtgcgccacgagcaagaacacaacaaacacaccagattgctcgtgtgcgagagagaccattacaaataggtctcgttggggatatcgtatctccaaccaggaaacccgttttttctgacgacacgagcaatctggtgtgctagaagagcgggcagtgacggagcgatttccctttccccgtgcccgcaggattacctcgctaaaacgcccaatatttggctcggacttgaaac	tcccggcgttgtcctgctcttcatcgctgggatcaagtacatgtagtgcgccacgagcaagaacacaacaaacacaccagattgctcgtgtgcgagagagaccattacaaataggtctcgttggggatatcgtatctccaaccaggaaacccgttttttctgacgacacgagcaatctggtgtgctagaagagcgggcagtgacggagc
8434	5F	tcccggcgttgtcct	5R	gggcagtgacggagc	cacgagca		a	gaacacaacaaacacaccaga	t		tgctcgtg	ta	gcgagagagaccattacaaataggtctcgttgg	cccctgcggaaac	ccaaccaggaaacccgttttttctgacg	tacacgagcaatctggtgt	gtcccccgtaaatgaaccctaacagaggactgtgaacgcgatgcaagagagattgtcctgtggcggc	tcccggcgttgtcctgctcttcatcgctgggatcaagtacatgtagtgcgccacgagcaagaacacaacaaacacaccagattgctcgtgtagcgagagagaccattacaaataggtctcgttggcccctgcggaaacccaaccaggaaacccgttttttctgacgtacacgagcaatctggtgtgctagaagagcgggcagtgacggagcgtcccccgtaaatgaaccctaacagaggactgtgaacgcgatgcaagagagattgtcctgtggcggc	tcccggcgttgtcctgctcttcatcgctgggatcaagtacatgtagtgcgccacgagcaagaacacaacaaacacaccagattgctcgtgtagcgagagagaccattacaaataggtctcgttggcccctgcggaaacccaaccaggaaacccgttttttctgacgtacacgagcaatctggtgtgctagaagagcgggcagtgacggagc
8435	5F	tcccggcgttgtcct	5R	gggcagtgacggagc	cacgagca		a	gaacacaacaaacacaccaga	t		tgctcgtg	taa	gcgagagagaccattacaaataggtctcgttgg	tcagccccaggct	ccaaccaggaaacccgttttttctgacg	ttacacgagcaatctggtgt	ctagacattaaagggggatcacaagtcttccaaccgcacgagcgttacaagaacctattaaacta	tcccggcgttgtcctgctcttcatcgctgggatcaagtacatgtagtgcgccacgagcaagaacacaacaaacacaccagattgctcgtgtaagcgagagagaccattacaaataggtctcgttggtcagccccaggctccaaccaggaaacccgttttttctgacgttacacgagcaatctggtgtgctagaagagcgggcagtgacggagcctagacattaaagggggatcacaagtcttccaaccgcacgagcgttacaagaacctattaaacta	tcccggcgttgtcctgctcttcatcgctgggatcaagtacatgtagtgcgccacgagcaagaacacaacaaacacaccagattgctcgtgtaagcgagagagaccattacaaataggtctcgttggtcagccccaggctccaaccaggaaacccgttttttctgacgttacacgagcaatctggtgtgctagaagagcgggcagtgacggagc
8436	5F	tcccggcgttgtcct	5R	gggcagtgacggagc	cacgagca		a	gaacacaacaaacacaccaga	t		tgctcgtg	taat	gcgagagagaccattacaaataggtctcgttgg	tcaagaaacccgg	ccaaccaggaaacccgttttttctgacg	attacacgagcaatctggtgt	gcattattggaatggtctggcgcacccgaagttacaaagaggggttccggaaatagatgtata	tcccggcgttgtcctgctcttcatcgctgggatcaagtacatgtagtgcgccacgagcaagaacacaacaaacacaccagattgctcgtgtaatgcgagagagaccattacaaataggtctcgttggtcaagaaacccggccaaccaggaaacccgttttttctgacgattacacgagcaatctggtgtgctagaagagcgggcagtgacggagcgcattattggaatggtctggcgcacccgaagttacaaagaggggttccggaaatagatgtata	tcccggcgttgtcctgctcttcatcgctgggatcaagtacatgtagtgcgccacgagcaagaacacaacaaacacaccagattgctcgtgtaatgcgagagagaccattacaaataggtctcgttggtcaagaaacccggccaaccaggaaacccgttttttctgacgattacacgagcaatctggtgtgctagaagagcgggcagtgacggagc
8437	5F	tcccggcgttgtcct	5R	gggcagtgacggagc	cacgagca		a	gaacacaacaacaaacacaccaga	t		tgctcgtg	t	gcgagagagaccattacaaataggtctcgttgg	agaatacactgtc	ccaaccaggaaacccgttttttctgacg	acacgagcaatctggtgt	tgactttacgtagagttttacctcgaacagtcctgcatccgctagtgtcctaaaggattcacgccg	tcccggcgttgtcctgctcttcatcgctgggatcaagtacatgtagtgcgccacgagcaagaacacaacaacaaacacaccagattgctcgtgtgcgagagagaccattacaaataggtctcgttggagaatacactgtcccaaccaggaaacccgttttttctgacgacacgagcaatctggtgtgctagaagagcgggcagtgacggagctgactttacgtagagttttacctcgaacagtcctgcatccgctagtgtcctaaaggattcacgccg	tcccggcgttgtcctgctcttcatcgctgggatcaagtacatgtagtgcgccacgagcaagaacacaacaacaaacacaccagattgctcgtgtgcgagagagaccattacaaataggtctcgttggagaatacactgtcccaaccaggaaacccgttttttctgacgacacgagcaatctggtgtgctagaagagcgggcagtgacggagc
8438	5F	tcccggcgttgtcct	5R	gggcagtgacggagc	cacgagca		a	gaacacaacaacaaacacaccaga	t		tgctcgtg	ta	gcgagagagaccattacaaataggtctcgttgg	aaagatacaaccc	ccaaccaggaaacccgttttttctgacg	tacacgagcaatctggtgt	atggtggtccagtgtagcgagatagtccggacccaatagtcattattaagacataagacccgct	tcccggcgttgtcctgctcttcatcgctgggatcaagtacatgtagtgcgccacgagcaagaacacaacaacaaacacaccagattgctcgtgtagcgagagagaccattacaaataggtctcgttggaaagatacaacccccaaccaggaaacccgttttttctgacgtacacgagcaatctggtgtgctagaagagcgggcagtgacggagcatggtggtccagtgtagcgagatagtccggacccaatagtcattattaagacataagacccgct	tcccggcgttgtcctgctcttcatcgctgggatcaagtacatgtagtgcgccacgagcaagaacacaacaacaaacacaccagattgctcgtgtagcgagagagaccattacaaataggtctcgttggaaagatacaacccccaaccaggaaacccgttttttctgacgtacacgagcaatctggtgtgctagaagagcgggcagtgacggagc
8439	6F	cgcagggtccagagt	6R	ttccttcgcgcgaac	cacgagca		a	gaacacaacaacaaacacaccaga	t		tgctcgtg	taa	gcgagagagaccattacaaataggtctcgttgg	cttggccagcggt	ccaaccaggaaacccgttttttctgacg	ttacacgagcaatctggtgt	tcccgggtgcctccctagatcagatgcgcatgactaactagggtgcgcgatgtgttaggggt	cgcagggtccagagtgctcttcatcgctgggatcaagtacatgtagtgcgccacgagcaagaacacaacaacaaacacaccagattgctcgtgtaagcgagagagaccattacaaataggtctcgttggcttggccagcggtccaaccaggaaacccgttttttctgacgttacacgagcaatctggtgtgctagaagagcttccttcgcgcgaactcccgggtgcctccctagatcagatgcgcatgactaactagggtgcgcgatgtgttaggggt	cgcagggtccagagtgctcttcatcgctgggatcaagtacatgtagtgcgccacgagcaagaacacaacaacaaacacaccagattgctcgtgtaagcgagagagaccattacaaataggtctcgttggcttggccagcggtccaaccaggaaacccgttttttctgacgttacacgagcaatctggtgtgctagaagagcttccttcgcgcgaac
8440	6F	cgcagggtccagagt	6R	ttccttcgcgcgaac	cacgagca		a	gaacacaacaacaaacacaccaga	t		tgctcgtg	taat	gcgagagagaccattacaaataggtctcgttgg	tctgcagagttgt	ccaaccaggaaacccgttttttctgacg	attacacgagcaatctggtgt	caattatttttaaggtttggctggagagaggatgtttccgcgacctcgatttcagagggg	cgcagggtccagagtgctcttcatcgctgggatcaagtacatgtagtgcgccacgagcaagaacacaacaacaaacacaccagattgctcgtgtaatgcgagagagaccattacaaataggtctcgttggtctgcagagttgtccaaccaggaaacccgttttttctgacgattacacgagcaatctggtgtgctagaagagcttccttcgcgcgaaccaattatttttaaggtttggctggagagaggatgtttccgcgacctcgatttcagagggg	cgcagggtccagagtgctcttcatcgctgggatcaagtacatgtagtgcgccacgagcaagaacacaacaacaaacacaccagattgctcgtgtaatgcgagagagaccattacaaataggtctcgttggtctgcagagttgtccaaccaggaaacccgttttttctgacgattacacgagcaatctggtgtgctagaagagcttccttcgcgcgaac
8441	5F	tcccggcgttgtcct	5R	gggcagtgacggagc	cacgagca		ta	gaacacaccaga	ta		tgctcgtg	t	gcgagagagaccattacaaataggtctcgttgg	tcacgtcggcgtg	ccaaccaggaaacccgttttttctgacg	acacgagcatatctggtgt	gcgtcacgtaatatgccctgacatgctctgtttactttaagccctccaatcgccgtatttgaaacatattacatc	tcccggcgttgtcctgctcttcatcgctgggatcaagtacatgtagtgcgccacgagcatagaacacaccagatatgctcgtgtgcgagagagaccattacaaataggtctcgttggtcacgtcggcgtgccaaccaggaaacccgttttttctgacgacacgagcatatctggtgtgctagaagagcgggcagtgacggagcgcgtcacgtaatatgccctgacatgctctgtttactttaagccctccaatcgccgtatttgaaacatattacatc	tcccggcgttgtcctgctcttcatcgctgggatcaagtacatgtagtgcgccacgagcatagaacacaccagatatgctcgtgtgcgagagagaccattacaaataggtctcgttggtcacgtcggcgtgccaaccaggaaacccgttttttctgacgacacgagcatatctggtgtgctagaagagcgggcagtgacggagc
8442	5F	tcccggcgttgtcct	5R	gggcagtgacggagc	cacgagca		ta	gaacacaccaga	ta		tgctcgtg	ta	gcgagagagaccattacaaataggtctcgttgg	gcctagaagcgca	ccaaccaggaaacccgttttttctgacg	tacacgagcatatctggtgt	accgaggcgtggacatagtatcaaccattcgagcaagtcagcaggattgttactcgtcggcgttcgggggcac	tcccggcgttgtcctgctcttcatcgctgggatcaagtacatgtagtgcgccacgagcatagaacacaccagatatgctcgtgtagcgagagagaccattacaaataggtctcgttgggcctagaagcgcaccaaccaggaaacccgttttttctgacgtacacgagcatatctggtgtgctagaagagcgggcagtgacggagcaccgaggcgtggacatagtatcaaccattcgagcaagtcagcaggattgttactcgtcggcgttcgggggcac	tcccggcgttgtcctgctcttcatcgctgggatcaagtacatgtagtgcgccacgagcatagaacacaccagatatgctcgtgtagcgagagagaccattacaaataggtctcgttgggcctagaagcgcaccaaccaggaaacccgttttttctgacgtacacgagcatatctggtgtgctagaagagcgggcagtgacggagc
8443	5F	tcccggcgttgtcct	5R	gggcagtgacggagc	cacgagca		ta	gaacacaccaga	ta		tgctcgtg	taa	gcgagagagaccattacaaataggtctcgttgg	gtgctacacgacc	ccaaccaggaaacccgttttttctgacg	ttacacgagcatatctggtgt	cacccaaacgtatcttaggcagattaaggattctaaccccacaccctgccacgactatgtaaggtatgagt	tcccggcgttgtcctgctcttcatcgctgggatcaagtacatgtagtgcgccacgagcatagaacacaccagatatgctcgtgtaagcgagagagaccattacaaataggtctcgttgggtgctacacgaccccaaccaggaaacccgttttttctgacgttacacgagcatatctggtgtgctagaagagcgggcagtgacggagccacccaaacgtatcttaggcagattaaggattctaaccccacaccctgccacgactatgtaaggtatgagt	tcccggcgttgtcctgctcttcatcgctgggatcaagtacatgtagtgcgccacgagcatagaacacaccagatatgctcgtgtaagcgagagagaccattacaaataggtctcgttgggtgctacacgaccccaaccaggaaacccgttttttctgacgttacacgagcatatctggtgtgctagaagagcgggcagtgacggagc
8444	5F	tcccggcgttgtcct	5R	gggcagtgacggagc	cacgagca		ta	gaacacaccaga	ta		tgctcgtg	taat	gcgagagagaccattacaaataggtctcgttgg	tccgatatataag	ccaaccaggaaacccgttttttctgacg	attacacgagcatatctggtgt	cccactaacgcacctagtcaggtcgcagtaaatcctcatccctagcgaataactctgtcttcagcgatg	tcccggcgttgtcctgctcttcatcgctgggatcaagtacatgtagtgcgccacgagcatagaacacaccagatatgctcgtgtaatgcgagagagaccattacaaataggtctcgttggtccgatatataagccaaccaggaaacccgttttttctgacgattacacgagcatatctggtgtgctagaagagcgggcagtgacggagccccactaacgcacctagtcaggtcgcagtaaatcctcatccctagcgaataactctgtcttcagcgatg	tcccggcgttgtcctgctcttcatcgctgggatcaagtacatgtagtgcgccacgagcatagaacacaccagatatgctcgtgtaatgcgagagagaccattacaaataggtctcgttggtccgatatataagccaaccaggaaacccgttttttctgacgattacacgagcatatctggtgtgctagaagagcgggcagtgacggagc
8445	5F	tcccggcgttgtcct	5R	gggcagtgacggagc	cacgagca		ta	gaacacaacaccaga	ta		tgctcgtg	t	gcgagagagaccattacaaataggtctcgttgg	cgaacttgatgac	ccaaccaggaaacccgttttttctgacg	acacgagcatatctggtgt	tttgtagcatattcggtatctgaatcattcgtctttgatccacatttgtatcgccgggaccgggtcgaccgt	tcccggcgttgtcctgctcttcatcgctgggatcaagtacatgtagtgcgccacgagcatagaacacaacaccagatatgctcgtgtgcgagagagaccattacaaataggtctcgttggcgaacttgatgacccaaccaggaaacccgttttttctgacgacacgagcatatctggtgtgctagaagagcgggcagtgacggagctttgtagcatattcggtatctgaatcattcgtctttgatccacatttgtatcgccgggaccgggtcgaccgt	tcccggcgttgtcctgctcttcatcgctgggatcaagtacatgtagtgcgccacgagcatagaacacaacaccagatatgctcgtgtgcgagagagaccattacaaataggtctcgttggcgaacttgatgacccaaccaggaaacccgttttttctgacgacacgagcatatctggtgtgctagaagagcgggcagtgacggagc
8446	5F	tcccggcgttgtcct	5R	gggcagtgacggagc	cacgagca		ta	gaacacaacaccaga	ta		tgctcgtg	ta	gcgagagagaccattacaaataggtctcgttgg	cttggtggggagt	ccaaccaggaaacccgttttttctgacg	tacacgagcatatctggtgt	gtattcccatacaaaattatacactaaattagcctatctcgaaaaacgtgcatttccttttgagccacca	tcccggcgttgtcctgctcttcatcgctgggatcaagtacatgtagtgcgccacgagcatagaacacaacaccagatatgctcgtgtagcgagagagaccattacaaataggtctcgttggcttggtggggagtccaaccaggaaacccgttttttctgacgtacacgagcatatctggtgtgctagaagagcgggcagtgacggagcgtattcccatacaaaattatacactaaattagcctatctcgaaaaacgtgcatttccttttgagccacca	tcccggcgttgtcctgctcttcatcgctgggatcaagtacatgtagtgcgccacgagcatagaacacaacaccagatatgctcgtgtagcgagagagaccattacaaataggtctcgttggcttggtggggagtccaaccaggaaacccgttttttctgacgtacacgagcatatctggtgtgctagaagagcgggcagtgacggagc
8447	5F	tcccggcgttgtcct	5R	gggcagtgacggagc	cacgagca		ta	gaacacaacaccaga	ta		tgctcgtg	taa	gcgagagagaccattacaaataggtctcgttgg	gtacaaagttact	ccaaccaggaaacccgttttttctgacg	ttacacgagcatatctggtgt	tcgttcacaggaatcaagtaacctgtgtccttatctgccgctttatcaggatattacgtataactcct	tcccggcgttgtcctgctcttcatcgctgggatcaagtacatgtagtgcgccacgagcatagaacacaacaccagatatgctcgtgtaagcgagagagaccattacaaataggtctcgttgggtacaaagttactccaaccaggaaacccgttttttctgacgttacacgagcatatctggtgtgctagaagagcgggcagtgacggagctcgttcacaggaatcaagtaacctgtgtccttatctgccgctttatcaggatattacgtataactcct	tcccggcgttgtcctgctcttcatcgctgggatcaagtacatgtagtgcgccacgagcatagaacacaacaccagatatgctcgtgtaagcgagagagaccattacaaataggtctcgttgggtacaaagttactccaaccaggaaacccgttttttctgacgttacacgagcatatctggtgtgctagaagagcgggcagtgacggagc
8448	5F	tcccggcgttgtcct	5R	gggcagtgacggagc	cacgagca		ta	gaacacaacaccaga	ta		tgctcgtg	taat	gcgagagagaccattacaaataggtctcgttgg	aatcgggctgcag	ccaaccaggaaacccgttttttctgacg	attacacgagcatatctggtgt	tgtccgccatgtaacaaatgacacccttatagaacgagtgtccgacggcgaaagacatacagatta	tcccggcgttgtcctgctcttcatcgctgggatcaagtacatgtagtgcgccacgagcatagaacacaacaccagatatgctcgtgtaatgcgagagagaccattacaaataggtctcgttggaatcgggctgcagccaaccaggaaacccgttttttctgacgattacacgagcatatctggtgtgctagaagagcgggcagtgacggagctgtccgccatgtaacaaatgacacccttatagaacgagtgtccgacggcgaaagacatacagatta	tcccggcgttgtcctgctcttcatcgctgggatcaagtacatgtagtgcgccacgagcatagaacacaacaccagatatgctcgtgtaatgcgagagagaccattacaaataggtctcgttggaatcgggctgcagccaaccaggaaacccgttttttctgacgattacacgagcatatctggtgtgctagaagagcgggcagtgacggagc
8449	5F	tcccggcgttgtcct	5R	gggcagtgacggagc	cacgagca		ta	gaacacaaacacaccaga	ta		tgctcgtg	t	gcgagagagaccattacaaataggtctcgttgg	acctcgctgcctt	ccaaccaggaaacccgttttttctgacg	acacgagcatatctggtgt	ccggagccggcgatatactccatgatctattggatcaggtcttagtcaagggacatcggtaaggcaaaa	tcccggcgttgtcctgctcttcatcgctgggatcaagtacatgtagtgcgccacgagcatagaacacaaacacaccagatatgctcgtgtgcgagagagaccattacaaataggtctcgttggacctcgctgccttccaaccaggaaacccgttttttctgacgacacgagcatatctggtgtgctagaagagcgggcagtgacggagcccggagccggcgatatactccatgatctattggatcaggtcttagtcaagggacatcggtaaggcaaaa	tcccggcgttgtcctgctcttcatcgctgggatcaagtacatgtagtgcgccacgagcatagaacacaaacacaccagatatgctcgtgtgcgagagagaccattacaaataggtctcgttggacctcgctgccttccaaccaggaaacccgttttttctgacgacacgagcatatctggtgtgctagaagagcgggcagtgacggagc
8450	5F	tcccggcgttgtcct	5R	gggcagtgacggagc	cacgagca		ta	gaacacaaacacaccaga	ta		tgctcgtg	ta	gcgagagagaccattacaaataggtctcgttgg	gtcgcagggtgtg	ccaaccaggaaacccgttttttctgacg	tacacgagcatatctggtgt	gctgtatgttacgctcagtggtcacataagaaatagagtgtagttaggcgggaccgtgtgtagtacg	tcccggcgttgtcctgctcttcatcgctgggatcaagtacatgtagtgcgccacgagcatagaacacaaacacaccagatatgctcgtgtagcgagagagaccattacaaataggtctcgttgggtcgcagggtgtgccaaccaggaaacccgttttttctgacgtacacgagcatatctggtgtgctagaagagcgggcagtgacggagcgctgtatgttacgctcagtggtcacataagaaatagagtgtagttaggcgggaccgtgtgtagtacg	tcccggcgttgtcctgctcttcatcgctgggatcaagtacatgtagtgcgccacgagcatagaacacaaacacaccagatatgctcgtgtagcgagagagaccattacaaataggtctcgttgggtcgcagggtgtgccaaccaggaaacccgttttttctgacgtacacgagcatatctggtgtgctagaagagcgggcagtgacggagc
8451	5F	tcccggcgttgtcct	5R	gggcagtgacggagc	cacgagca		ta	gaacacaaacacaccaga	ta		tgctcgtg	taa	gcgagagagaccattacaaataggtctcgttgg	cttagtaggacca	ccaaccaggaaacccgttttttctgacg	ttacacgagcatatctggtgt	aataaagttcggaactcttgaggatagaaaaatgtcgacgtcgccccttatgccgaaattatgcc	tcccggcgttgtcctgctcttcatcgctgggatcaagtacatgtagtgcgccacgagcatagaacacaaacacaccagatatgctcgtgtaagcgagagagaccattacaaataggtctcgttggcttagtaggaccaccaaccaggaaacccgttttttctgacgttacacgagcatatctggtgtgctagaagagcgggcagtgacggagcaataaagttcggaactcttgaggatagaaaaatgtcgacgtcgccccttatgccgaaattatgcc	tcccggcgttgtcctgctcttcatcgctgggatcaagtacatgtagtgcgccacgagcatagaacacaaacacaccagatatgctcgtgtaagcgagagagaccattacaaataggtctcgttggcttagtaggaccaccaaccaggaaacccgttttttctgacgttacacgagcatatctggtgtgctagaagagcgggcagtgacggagc
8452	5F	tcccggcgttgtcct	5R	gggcagtgacggagc	cacgagca		ta	gaacacaaacacaccaga	ta		tgctcgtg	taat	gcgagagagaccattacaaataggtctcgttgg	ttcaccgctcctt	ccaaccaggaaacccgttttttctgacg	attacacgagcatatctggtgt	agatagaaagcgcgccgggtagcgtacgtctcagccagcaccacagtcttagtgcaagaaaag	tcccggcgttgtcctgctcttcatcgctgggatcaagtacatgtagtgcgccacgagcatagaacacaaacacaccagatatgctcgtgtaatgcgagagagaccattacaaataggtctcgttggttcaccgctccttccaaccaggaaacccgttttttctgacgattacacgagcatatctggtgtgctagaagagcgggcagtgacggagcagatagaaagcgcgccgggtagcgtacgtctcagccagcaccacagtcttagtgcaagaaaag	tcccggcgttgtcctgctcttcatcgctgggatcaagtacatgtagtgcgccacgagcatagaacacaaacacaccagatatgctcgtgtaatgcgagagagaccattacaaataggtctcgttggttcaccgctccttccaaccaggaaacccgttttttctgacgattacacgagcatatctggtgtgctagaagagcgggcagtgacggagc
8453	5F	tcccggcgttgtcct	5R	gggcagtgacggagc	cacgagca		ta	gaacacaacaaacacaccaga	ta		tgctcgtg	t	gcgagagagaccattacaaataggtctcgttgg	aggcgtaacgtcg	ccaaccaggaaacccgttttttctgacg	acacgagcatatctggtgt	tggactcgacaggcgggcactgtaaatgtcgtcaccaaccgcatatgcccgggacctgcacaagca	tcccggcgttgtcctgctcttcatcgctgggatcaagtacatgtagtgcgccacgagcatagaacacaacaaacacaccagatatgctcgtgtgcgagagagaccattacaaataggtctcgttggaggcgtaacgtcgccaaccaggaaacccgttttttctgacgacacgagcatatctggtgtgctagaagagcgggcagtgacggagctggactcgacaggcgggcactgtaaatgtcgtcaccaaccgcatatgcccgggacctgcacaagca	tcccggcgttgtcctgctcttcatcgctgggatcaagtacatgtagtgcgccacgagcatagaacacaacaaacacaccagatatgctcgtgtgcgagagagaccattacaaataggtctcgttggaggcgtaacgtcgccaaccaggaaacccgttttttctgacgacacgagcatatctggtgtgctagaagagcgggcagtgacggagc
8454	5F	tcccggcgttgtcct	5R	gggcagtgacggagc	cacgagca		ta	gaacacaacaaacacaccaga	ta		tgctcgtg	ta	gcgagagagaccattacaaataggtctcgttgg	ggcctgtggtagc	ccaaccaggaaacccgttttttctgacg	tacacgagcatatctggtgt	ggagtttaaggtttctgtggacggatctactcaatataatagggagttggattaacggcctcat	tcccggcgttgtcctgctcttcatcgctgggatcaagtacatgtagtgcgccacgagcatagaacacaacaaacacaccagatatgctcgtgtagcgagagagaccattacaaataggtctcgttggggcctgtggtagcccaaccaggaaacccgttttttctgacgtacacgagcatatctggtgtgctagaagagcgggcagtgacggagcggagtttaaggtttctgtggacggatctactcaatataatagggagttggattaacggcctcat	tcccggcgttgtcctgctcttcatcgctgggatcaagtacatgtagtgcgccacgagcatagaacacaacaaacacaccagatatgctcgtgtagcgagagagaccattacaaataggtctcgttggggcctgtggtagcccaaccaggaaacccgttttttctgacgtacacgagcatatctggtgtgctagaagagcgggcagtgacggagc
8455	6F	cgcagggtccagagt	6R	ttccttcgcgcgaac	cacgagca		ta	gaacacaacaaacacaccaga	ta		tgctcgtg	taa	gcgagagagaccattacaaataggtctcgttgg	tcgggagcattcg	ccaaccaggaaacccgttttttctgacg	ttacacgagcatatctggtgt	ggtggcgtagcactatgttatgctaggaataactacgtgcccagttgacaactaacacggtt	cgcagggtccagagtgctcttcatcgctgggatcaagtacatgtagtgcgccacgagcatagaacacaacaaacacaccagatatgctcgtgtaagcgagagagaccattacaaataggtctcgttggtcgggagcattcgccaaccaggaaacccgttttttctgacgttacacgagcatatctggtgtgctagaagagcttccttcgcgcgaacggtggcgtagcactatgttatgctaggaataactacgtgcccagttgacaactaacacggtt	cgcagggtccagagtgctcttcatcgctgggatcaagtacatgtagtgcgccacgagcatagaacacaacaaacacaccagatatgctcgtgtaagcgagagagaccattacaaataggtctcgttggtcgggagcattcgccaaccaggaaacccgttttttctgacgttacacgagcatatctggtgtgctagaagagcttccttcgcgcgaac
8456	6F	cgcagggtccagagt	6R	ttccttcgcgcgaac	cacgagca		ta	gaacacaacaaacacaccaga	ta		tgctcgtg	taat	gcgagagagaccattacaaataggtctcgttgg	gtcagttaggaca	ccaaccaggaaacccgttttttctgacg	attacacgagcatatctggtgt	cgcctaatttctagtggactcagtgagttaagaggcgcccaaaggagcgagttgagcgaa	cgcagggtccagagtgctcttcatcgctgggatcaagtacatgtagtgcgccacgagcatagaacacaacaaacacaccagatatgctcgtgtaatgcgagagagaccattacaaataggtctcgttgggtcagttaggacaccaaccaggaaacccgttttttctgacgattacacgagcatatctggtgtgctagaagagcttccttcgcgcgaaccgcctaatttctagtggactcagtgagttaagaggcgcccaaaggagcgagttgagcgaa	cgcagggtccagagtgctcttcatcgctgggatcaagtacatgtagtgcgccacgagcatagaacacaacaaacacaccagatatgctcgtgtaatgcgagagagaccattacaaataggtctcgttgggtcagttaggacaccaaccaggaaacccgttttttctgacgattacacgagcatatctggtgtgctagaagagcttccttcgcgcgaac
8457	5F	tcccggcgttgtcct	5R	gggcagtgacggagc	cacgagca		ta	gaacacaacaacaaacacaccaga	ta		tgctcgtg	t	gcgagagagaccattacaaataggtctcgttgg	gagtgggactcac	ccaaccaggaaacccgttttttctgacg	acacgagcatatctggtgt	ccaatcccgatttgtacttgcgagtttgcgcccactggggtagagggtaacgttaaagtacag	tcccggcgttgtcctgctcttcatcgctgggatcaagtacatgtagtgcgccacgagcatagaacacaacaacaaacacaccagatatgctcgtgtgcgagagagaccattacaaataggtctcgttgggagtgggactcacccaaccaggaaacccgttttttctgacgacacgagcatatctggtgtgctagaagagcgggcagtgacggagcccaatcccgatttgtacttgcgagtttgcgcccactggggtagagggtaacgttaaagtacag	tcccggcgttgtcctgctcttcatcgctgggatcaagtacatgtagtgcgccacgagcatagaacacaacaacaaacacaccagatatgctcgtgtgcgagagagaccattacaaataggtctcgttgggagtgggactcacccaaccaggaaacccgttttttctgacgacacgagcatatctggtgtgctagaagagcgggcagtgacggagc
8458	6F	cgcagggtccagagt	6R	ttccttcgcgcgaac	cacgagca		ta	gaacacaacaacaaacacaccaga	ta		tgctcgtg	ta	gcgagagagaccattacaaataggtctcgttgg	ttggatcgacgat	ccaaccaggaaacccgttttttctgacg	tacacgagcatatctggtgt	cataactactgtcccgacgggagaatccggacgaatatacggggagcgtctttacaaagga	cgcagggtccagagtgctcttcatcgctgggatcaagtacatgtagtgcgccacgagcatagaacacaacaacaaacacaccagatatgctcgtgtagcgagagagaccattacaaataggtctcgttggttggatcgacgatccaaccaggaaacccgttttttctgacgtacacgagcatatctggtgtgctagaagagcttccttcgcgcgaaccataactactgtcccgacgggagaatccggacgaatatacggggagcgtctttacaaagga	cgcagggtccagagtgctcttcatcgctgggatcaagtacatgtagtgcgccacgagcatagaacacaacaacaaacacaccagatatgctcgtgtagcgagagagaccattacaaataggtctcgttggttggatcgacgatccaaccaggaaacccgttttttctgacgtacacgagcatatctggtgtgctagaagagcttccttcgcgcgaac
8459	6F	cgcagggtccagagt	6R	ttccttcgcgcgaac	cacgagca		ta	gaacacaacaacaaacacaccaga	ta		tgctcgtg	taa	gcgagagagaccattacaaataggtctcgttgg	atgccgctttcaa	ccaaccaggaaacccgttttttctgacg	ttacacgagcatatctggtgt	gttgtaactcgctctcagttataaaacgtcagaggtttgcccatcggtgtcgcgggctg	cgcagggtccagagtgctcttcatcgctgggatcaagtacatgtagtgcgccacgagcatagaacacaacaacaaacacaccagatatgctcgtgtaagcgagagagaccattacaaataggtctcgttggatgccgctttcaaccaaccaggaaacccgttttttctgacgttacacgagcatatctggtgtgctagaagagcttccttcgcgcgaacgttgtaactcgctctcagttataaaacgtcagaggtttgcccatcggtgtcgcgggctg	cgcagggtccagagtgctcttcatcgctgggatcaagtacatgtagtgcgccacgagcatagaacacaacaacaaacacaccagatatgctcgtgtaagcgagagagaccattacaaataggtctcgttggatgccgctttcaaccaaccaggaaacccgttttttctgacgttacacgagcatatctggtgtgctagaagagcttccttcgcgcgaac
8460	6F	cgcagggtccagagt	6R	ttccttcgcgcgaac	cacgagca		ta	gaacacaacaacaaacacaccaga	ta		tgctcgtg	taat	gcgagagagaccattacaaataggtctcgttgg	ggtttacgcctgt	ccaaccaggaaacccgttttttctgacg	attacacgagcatatctggtgt	ggagcgcagtctaagagcattaaaatgtcgttgtacacacggaactttccttggtcc	cgcagggtccagagtgctcttcatcgctgggatcaagtacatgtagtgcgccacgagcatagaacacaacaacaaacacaccagatatgctcgtgtaatgcgagagagaccattacaaataggtctcgttggggtttacgcctgtccaaccaggaaacccgttttttctgacgattacacgagcatatctggtgtgctagaagagcttccttcgcgcgaacggagcgcagtctaagagcattaaaatgtcgttgtacacacggaactttccttggtcc	cgcagggtccagagtgctcttcatcgctgggatcaagtacatgtagtgcgccacgagcatagaacacaacaacaaacacaccagatatgctcgtgtaatgcgagagagaccattacaaataggtctcgttggggtttacgcctgtccaaccaggaaacccgttttttctgacgattacacgagcatatctggtgtgctagaagagcttccttcgcgcgaac
8461	5F	tcccggcgttgtcct	5R	gggcagtgacggagc	cacgagca		tta	gaacacaccaga	taa		tgctcgtg	t	gcgagagagaccattacaaataggtctcgttgg	tctgtagcgaagc	ccaaccaggaaacccgttttttctgacg	acacgagcattatctggtgt	tcactcggttcatccatggtagctggcccacggtatacaatctgtgagacgtgttaatctaataggcgattt	tcccggcgttgtcctgctcttcatcgctgggatcaagtacatgtagtgcgccacgagcattagaacacaccagataatgctcgtgtgcgagagagaccattacaaataggtctcgttggtctgtagcgaagcccaaccaggaaacccgttttttctgacgacacgagcattatctggtgtgctagaagagcgggcagtgacggagctcactcggttcatccatggtagctggcccacggtatacaatctgtgagacgtgttaatctaataggcgattt	tcccggcgttgtcctgctcttcatcgctgggatcaagtacatgtagtgcgccacgagcattagaacacaccagataatgctcgtgtgcgagagagaccattacaaataggtctcgttggtctgtagcgaagcccaaccaggaaacccgttttttctgacgacacgagcattatctggtgtgctagaagagcgggcagtgacggagc
8462	5F	tcccggcgttgtcct	5R	gggcagtgacggagc	cacgagca		tta	gaacacaccaga	taa		tgctcgtg	ta	gcgagagagaccattacaaataggtctcgttgg	ctagggccaggtg	ccaaccaggaaacccgttttttctgacg	tacacgagcattatctggtgt	gattaactccgcgtcgaaatacttaggcatcttttcaaatcccacgtgacggaccagcaaacggccatat	tcccggcgttgtcctgctcttcatcgctgggatcaagtacatgtagtgcgccacgagcattagaacacaccagataatgctcgtgtagcgagagagaccattacaaataggtctcgttggctagggccaggtgccaaccaggaaacccgttttttctgacgtacacgagcattatctggtgtgctagaagagcgggcagtgacggagcgattaactccgcgtcgaaatacttaggcatcttttcaaatcccacgtgacggaccagcaaacggccatat	tcccggcgttgtcctgctcttcatcgctgggatcaagtacatgtagtgcgccacgagcattagaacacaccagataatgctcgtgtagcgagagagaccattacaaataggtctcgttggctagggccaggtgccaaccaggaaacccgttttttctgacgtacacgagcattatctggtgtgctagaagagcgggcagtgacggagc
8463	5F	tcccggcgttgtcct	5R	gggcagtgacggagc	cacgagca		tta	gaacacaccaga	taa		tgctcgtg	taa	gcgagagagaccattacaaataggtctcgttgg	gaggtcgaccaag	ccaaccaggaaacccgttttttctgacg	ttacacgagcattatctggtgt	tgacaatgaacgattctgtcacgctagtaagcagtgctcatgcgactcttggcagatatcaggactat	tcccggcgttgtcctgctcttcatcgctgggatcaagtacatgtagtgcgccacgagcattagaacacaccagataatgctcgtgtaagcgagagagaccattacaaataggtctcgttgggaggtcgaccaagccaaccaggaaacccgttttttctgacgttacacgagcattatctggtgtgctagaagagcgggcagtgacggagctgacaatgaacgattctgtcacgctagtaagcagtgctcatgcgactcttggcagatatcaggactat	tcccggcgttgtcctgctcttcatcgctgggatcaagtacatgtagtgcgccacgagcattagaacacaccagataatgctcgtgtaagcgagagagaccattacaaataggtctcgttgggaggtcgaccaagccaaccaggaaacccgttttttctgacgttacacgagcattatctggtgtgctagaagagcgggcagtgacggagc
8464	5F	tcccggcgttgtcct	5R	gggcagtgacggagc	cacgagca		tta	gaacacaccaga	taa		tgctcgtg	taat	gcgagagagaccattacaaataggtctcgttgg	cgggcgagcgtta	ccaaccaggaaacccgttttttctgacg	attacacgagcattatctggtgt	tattttatgggaaattccatataacaagtgtaaaccgccatccgagcgtcgaagcgaagcagacac	tcccggcgttgtcctgctcttcatcgctgggatcaagtacatgtagtgcgccacgagcattagaacacaccagataatgctcgtgtaatgcgagagagaccattacaaataggtctcgttggcgggcgagcgttaccaaccaggaaacccgttttttctgacgattacacgagcattatctggtgtgctagaagagcgggcagtgacggagctattttatgggaaattccatataacaagtgtaaaccgccatccgagcgtcgaagcgaagcagacac	tcccggcgttgtcctgctcttcatcgctgggatcaagtacatgtagtgcgccacgagcattagaacacaccagataatgctcgtgtaatgcgagagagaccattacaaataggtctcgttggcgggcgagcgttaccaaccaggaaacccgttttttctgacgattacacgagcattatctggtgtgctagaagagcgggcagtgacggagc
8465	5F	tcccggcgttgtcct	5R	gggcagtgacggagc	cacgagca		tta	gaacacaacaccaga	taa		tgctcgtg	t	gcgagagagaccattacaaataggtctcgttgg	caaaccagccaga	ccaaccaggaaacccgttttttctgacg	acacgagcattatctggtgt	caaatccatctgcagcccggatcgtttttggcggctctagctagtcttcggatggtactcccctgatct	tcccggcgttgtcctgctcttcatcgctgggatcaagtacatgtagtgcgccacgagcattagaacacaacaccagataatgctcgtgtgcgagagagaccattacaaataggtctcgttggcaaaccagccagaccaaccaggaaacccgttttttctgacgacacgagcattatctggtgtgctagaagagcgggcagtgacggagccaaatccatctgcagcccggatcgtttttggcggctctagctagtcttcggatggtactcccctgatct	tcccggcgttgtcctgctcttcatcgctgggatcaagtacatgtagtgcgccacgagcattagaacacaacaccagataatgctcgtgtgcgagagagaccattacaaataggtctcgttggcaaaccagccagaccaaccaggaaacccgttttttctgacgacacgagcattatctggtgtgctagaagagcgggcagtgacggagc
8466	5F	tcccggcgttgtcct	5R	gggcagtgacggagc	cacgagca		tta	gaacacaacaccaga	taa		tgctcgtg	ta	gcgagagagaccattacaaataggtctcgttgg	gctacccgatgat	ccaaccaggaaacccgttttttctgacg	tacacgagcattatctggtgt	tgagcgaagctctcagagcgcgatgatgacggcctatttgttattgagcctagatgtgagatgcgtt	tcccggcgttgtcctgctcttcatcgctgggatcaagtacatgtagtgcgccacgagcattagaacacaacaccagataatgctcgtgtagcgagagagaccattacaaataggtctcgttgggctacccgatgatccaaccaggaaacccgttttttctgacgtacacgagcattatctggtgtgctagaagagcgggcagtgacggagctgagcgaagctctcagagcgcgatgatgacggcctatttgttattgagcctagatgtgagatgcgtt	tcccggcgttgtcctgctcttcatcgctgggatcaagtacatgtagtgcgccacgagcattagaacacaacaccagataatgctcgtgtagcgagagagaccattacaaataggtctcgttgggctacccgatgatccaaccaggaaacccgttttttctgacgtacacgagcattatctggtgtgctagaagagcgggcagtgacggagc
8467	5F	tcccggcgttgtcct	5R	gggcagtgacggagc	cacgagca		tta	gaacacaacaccaga	taa		tgctcgtg	taa	gcgagagagaccattacaaataggtctcgttgg	catgagttaaagc	ccaaccaggaaacccgttttttctgacg	ttacacgagcattatctggtgt	tcccggcgtgtataaattccacctatgacagtgatatccagtgtggcctaaacccggcggcattc	tcccggcgttgtcctgctcttcatcgctgggatcaagtacatgtagtgcgccacgagcattagaacacaacaccagataatgctcgtgtaagcgagagagaccattacaaataggtctcgttggcatgagttaaagcccaaccaggaaacccgttttttctgacgttacacgagcattatctggtgtgctagaagagcgggcagtgacggagctcccggcgtgtataaattccacctatgacagtgatatccagtgtggcctaaacccggcggcattc	tcccggcgttgtcctgctcttcatcgctgggatcaagtacatgtagtgcgccacgagcattagaacacaacaccagataatgctcgtgtaagcgagagagaccattacaaataggtctcgttggcatgagttaaagcccaaccaggaaacccgttttttctgacgttacacgagcattatctggtgtgctagaagagcgggcagtgacggagc
8468	5F	tcccggcgttgtcct	5R	gggcagtgacggagc	cacgagca		tta	gaacacaacaccaga	taa		tgctcgtg	taat	gcgagagagaccattacaaataggtctcgttgg	gggcgcattccaa	ccaaccaggaaacccgttttttctgacg	attacacgagcattatctggtgt	tgtgaatccgaaaactttccgtcgtgcgtttaccaaagtccagtcttctggctggacgtctaa	tcccggcgttgtcctgctcttcatcgctgggatcaagtacatgtagtgcgccacgagcattagaacacaacaccagataatgctcgtgtaatgcgagagagaccattacaaataggtctcgttgggggcgcattccaaccaaccaggaaacccgttttttctgacgattacacgagcattatctggtgtgctagaagagcgggcagtgacggagctgtgaatccgaaaactttccgtcgtgcgtttaccaaagtccagtcttctggctggacgtctaa	tcccggcgttgtcctgctcttcatcgctgggatcaagtacatgtagtgcgccacgagcattagaacacaacaccagataatgctcgtgtaatgcgagagagaccattacaaataggtctcgttgggggcgcattccaaccaaccaggaaacccgttttttctgacgattacacgagcattatctggtgtgctagaagagcgggcagtgacggagc
8469	5F	tcccggcgttgtcct	5R	gggcagtgacggagc	cacgagca		tta	gaacacaaacacaccaga	taa		tgctcgtg	t	gcgagagagaccattacaaataggtctcgttgg	accgcatttaggc	ccaaccaggaaacccgttttttctgacg	acacgagcattatctggtgt	cctccatgtggtagtattcgataataaaagtgacacgtcggtctggacattgagatcagcctggac	tcccggcgttgtcctgctcttcatcgctgggatcaagtacatgtagtgcgccacgagcattagaacacaaacacaccagataatgctcgtgtgcgagagagaccattacaaataggtctcgttggaccgcatttaggcccaaccaggaaacccgttttttctgacgacacgagcattatctggtgtgctagaagagcgggcagtgacggagccctccatgtggtagtattcgataataaaagtgacacgtcggtctggacattgagatcagcctggac	tcccggcgttgtcctgctcttcatcgctgggatcaagtacatgtagtgcgccacgagcattagaacacaaacacaccagataatgctcgtgtgcgagagagaccattacaaataggtctcgttggaccgcatttaggcccaaccaggaaacccgttttttctgacgacacgagcattatctggtgtgctagaagagcgggcagtgacggagc
8470	5F	tcccggcgttgtcct	5R	gggcagtgacggagc	cacgagca		tta	gaacacaaacacaccaga	taa		tgctcgtg	ta	gcgagagagaccattacaaataggtctcgttgg	cccagtttcagac	ccaaccaggaaacccgttttttctgacg	tacacgagcattatctggtgt	gtcctatagcatcgctataggctaatattatagtcgtggtcgttctcccttcgagtacccaata	tcccggcgttgtcctgctcttcatcgctgggatcaagtacatgtagtgcgccacgagcattagaacacaaacacaccagataatgctcgtgtagcgagagagaccattacaaataggtctcgttggcccagtttcagacccaaccaggaaacccgttttttctgacgtacacgagcattatctggtgtgctagaagagcgggcagtgacggagcgtcctatagcatcgctataggctaatattatagtcgtggtcgttctcccttcgagtacccaata	tcccggcgttgtcctgctcttcatcgctgggatcaagtacatgtagtgcgccacgagcattagaacacaaacacaccagataatgctcgtgtagcgagagagaccattacaaataggtctcgttggcccagtttcagacccaaccaggaaacccgttttttctgacgtacacgagcattatctggtgtgctagaagagcgggcagtgacggagc
8471	6F	cgcagggtccagagt	6R	ttccttcgcgcgaac	cacgagca		tta	gaacacaaacacaccaga	taa		tgctcgtg	taa	gcgagagagaccattacaaataggtctcgttgg	ctacgaagcgggt	ccaaccaggaaacccgttttttctgacg	ttacacgagcattatctggtgt	caacttatcgcatgggtttacgacaataaaacagctattgttatgacagagcttcccctaac	cgcagggtccagagtgctcttcatcgctgggatcaagtacatgtagtgcgccacgagcattagaacacaaacacaccagataatgctcgtgtaagcgagagagaccattacaaataggtctcgttggctacgaagcgggtccaaccaggaaacccgttttttctgacgttacacgagcattatctggtgtgctagaagagcttccttcgcgcgaaccaacttatcgcatgggtttacgacaataaaacagctattgttatgacagagcttcccctaac	cgcagggtccagagtgctcttcatcgctgggatcaagtacatgtagtgcgccacgagcattagaacacaaacacaccagataatgctcgtgtaagcgagagagaccattacaaataggtctcgttggctacgaagcgggtccaaccaggaaacccgttttttctgacgttacacgagcattatctggtgtgctagaagagcttccttcgcgcgaac
8472	6F	cgcagggtccagagt	6R	ttccttcgcgcgaac	cacgagca		tta	gaacacaaacacaccaga	taa		tgctcgtg	taat	gcgagagagaccattacaaataggtctcgttgg	ccagtgtcctaaa	ccaaccaggaaacccgttttttctgacg	attacacgagcattatctggtgt	ggagcgacggccggatagcggagcatgattacataaaatcacagacacagggccattaca	cgcagggtccagagtgctcttcatcgctgggatcaagtacatgtagtgcgccacgagcattagaacacaaacacaccagataatgctcgtgtaatgcgagagagaccattacaaataggtctcgttggccagtgtcctaaaccaaccaggaaacccgttttttctgacgattacacgagcattatctggtgtgctagaagagcttccttcgcgcgaacggagcgacggccggatagcggagcatgattacataaaatcacagacacagggccattaca	cgcagggtccagagtgctcttcatcgctgggatcaagtacatgtagtgcgccacgagcattagaacacaaacacaccagataatgctcgtgtaatgcgagagagaccattacaaataggtctcgttggccagtgtcctaaaccaaccaggaaacccgttttttctgacgattacacgagcattatctggtgtgctagaagagcttccttcgcgcgaac
8473	5F	tcccggcgttgtcct	5R	gggcagtgacggagc	cacgagca		tta	gaacacaacaaacacaccaga	taa		tgctcgtg	t	gcgagagagaccattacaaataggtctcgttgg	aggctgacgggtt	ccaaccaggaaacccgttttttctgacg	acacgagcattatctggtgt	gacgtcactcacgccgacaccagttgccaacagagtattgtgcggaagggtagagccgtttcg	tcccggcgttgtcctgctcttcatcgctgggatcaagtacatgtagtgcgccacgagcattagaacacaacaaacacaccagataatgctcgtgtgcgagagagaccattacaaataggtctcgttggaggctgacgggttccaaccaggaaacccgttttttctgacgacacgagcattatctggtgtgctagaagagcgggcagtgacggagcgacgtcactcacgccgacaccagttgccaacagagtattgtgcggaagggtagagccgtttcg	tcccggcgttgtcctgctcttcatcgctgggatcaagtacatgtagtgcgccacgagcattagaacacaacaaacacaccagataatgctcgtgtgcgagagagaccattacaaataggtctcgttggaggctgacgggttccaaccaggaaacccgttttttctgacgacacgagcattatctggtgtgctagaagagcgggcagtgacggagc
8474	6F	cgcagggtccagagt	6R	ttccttcgcgcgaac	cacgagca		tta	gaacacaacaaacacaccaga	taa		tgctcgtg	ta	gcgagagagaccattacaaataggtctcgttgg	atcgtccacaccc	ccaaccaggaaacccgttttttctgacg	tacacgagcattatctggtgt	cctcctcaacttattagtatctggaaactgacgaaaggcgtcccatatagcgtcacggttg	cgcagggtccagagtgctcttcatcgctgggatcaagtacatgtagtgcgccacgagcattagaacacaacaaacacaccagataatgctcgtgtagcgagagagaccattacaaataggtctcgttggatcgtccacacccccaaccaggaaacccgttttttctgacgtacacgagcattatctggtgtgctagaagagcttccttcgcgcgaaccctcctcaacttattagtatctggaaactgacgaaaggcgtcccatatagcgtcacggttg	cgcagggtccagagtgctcttcatcgctgggatcaagtacatgtagtgcgccacgagcattagaacacaacaaacacaccagataatgctcgtgtagcgagagagaccattacaaataggtctcgttggatcgtccacacccccaaccaggaaacccgttttttctgacgtacacgagcattatctggtgtgctagaagagcttccttcgcgcgaac
8475	6F	cgcagggtccagagt	6R	ttccttcgcgcgaac	cacgagca		tta	gaacacaacaaacacaccaga	taa		tgctcgtg	taa	gcgagagagaccattacaaataggtctcgttgg	tcagcgatatagc	ccaaccaggaaacccgttttttctgacg	ttacacgagcattatctggtgt	tacactgtagtgagatgctggagggcagcctgactgagcgtttcgctcggccccttgaa	cgcagggtccagagtgctcttcatcgctgggatcaagtacatgtagtgcgccacgagcattagaacacaacaaacacaccagataatgctcgtgtaagcgagagagaccattacaaataggtctcgttggtcagcgatatagcccaaccaggaaacccgttttttctgacgttacacgagcattatctggtgtgctagaagagcttccttcgcgcgaactacactgtagtgagatgctggagggcagcctgactgagcgtttcgctcggccccttgaa	cgcagggtccagagtgctcttcatcgctgggatcaagtacatgtagtgcgccacgagcattagaacacaacaaacacaccagataatgctcgtgtaagcgagagagaccattacaaataggtctcgttggtcagcgatatagcccaaccaggaaacccgttttttctgacgttacacgagcattatctggtgtgctagaagagcttccttcgcgcgaac
8476	6F	cgcagggtccagagt	6R	ttccttcgcgcgaac	cacgagca		tta	gaacacaacaaacacaccaga	taa		tgctcgtg	taat	gcgagagagaccattacaaataggtctcgttgg	catcagggagcgt	ccaaccaggaaacccgttttttctgacg	attacacgagcattatctggtgt	acgatccgtgccaagattaggcggggctgtacgaatgcggatcacaggcatcattta	cgcagggtccagagtgctcttcatcgctgggatcaagtacatgtagtgcgccacgagcattagaacacaacaaacacaccagataatgctcgtgtaatgcgagagagaccattacaaataggtctcgttggcatcagggagcgtccaaccaggaaacccgttttttctgacgattacacgagcattatctggtgtgctagaagagcttccttcgcgcgaacacgatccgtgccaagattaggcggggctgtacgaatgcggatcacaggcatcattta	cgcagggtccagagtgctcttcatcgctgggatcaagtacatgtagtgcgccacgagcattagaacacaacaaacacaccagataatgctcgtgtaatgcgagagagaccattacaaataggtctcgttggcatcagggagcgtccaaccaggaaacccgttttttctgacgattacacgagcattatctggtgtgctagaagagcttccttcgcgcgaac
8477	6F	cgcagggtccagagt	6R	ttccttcgcgcgaac	cacgagca		tta	gaacacaacaacaaacacaccaga	taa		tgctcgtg	t	gcgagagagaccattacaaataggtctcgttgg	aaggcacacggga	ccaaccaggaaacccgttttttctgacg	acacgagcattatctggtgt	atcccagaaggccaaccactgaactctattactgaaacgaactattgaagagtgaacaat	cgcagggtccagagtgctcttcatcgctgggatcaagtacatgtagtgcgccacgagcattagaacacaacaacaaacacaccagataatgctcgtgtgcgagagagaccattacaaataggtctcgttggaaggcacacgggaccaaccaggaaacccgttttttctgacgacacgagcattatctggtgtgctagaagagcttccttcgcgcgaacatcccagaaggccaaccactgaactctattactgaaacgaactattgaagagtgaacaat	cgcagggtccagagtgctcttcatcgctgggatcaagtacatgtagtgcgccacgagcattagaacacaacaacaaacacaccagataatgctcgtgtgcgagagagaccattacaaataggtctcgttggaaggcacacgggaccaaccaggaaacccgttttttctgacgacacgagcattatctggtgtgctagaagagcttccttcgcgcgaac
8478	6F	cgcagggtccagagt	6R	ttccttcgcgcgaac	cacgagca		tta	gaacacaacaacaaacacaccaga	taa		tgctcgtg	ta	gcgagagagaccattacaaataggtctcgttgg	accagccgtggtg	ccaaccaggaaacccgttttttctgacg	tacacgagcattatctggtgt	ttattctggggagattagtactagtgccgagcctgcttttgtaatccgtcctgttata	cgcagggtccagagtgctcttcatcgctgggatcaagtacatgtagtgcgccacgagcattagaacacaacaacaaacacaccagataatgctcgtgtagcgagagagaccattacaaataggtctcgttggaccagccgtggtgccaaccaggaaacccgttttttctgacgtacacgagcattatctggtgtgctagaagagcttccttcgcgcgaacttattctggggagattagtactagtgccgagcctgcttttgtaatccgtcctgttata	cgcagggtccagagtgctcttcatcgctgggatcaagtacatgtagtgcgccacgagcattagaacacaacaacaaacacaccagataatgctcgtgtagcgagagagaccattacaaataggtctcgttggaccagccgtggtgccaaccaggaaacccgttttttctgacgtacacgagcattatctggtgtgctagaagagcttccttcgcgcgaac
8479	6F	cgcagggtccagagt	6R	ttccttcgcgcgaac	cacgagca		tta	gaacacaacaacaaacacaccaga	taa		tgctcgtg	taa	gcgagagagaccattacaaataggtctcgttgg	ccgcgttggtatg	ccaaccaggaaacccgttttttctgacg	ttacacgagcattatctggtgt	tctctctccacatatgactcgcattccaaagagaagttttcgctattggtgatatg	cgcagggtccagagtgctcttcatcgctgggatcaagtacatgtagtgcgccacgagcattagaacacaacaacaaacacaccagataatgctcgtgtaagcgagagagaccattacaaataggtctcgttggccgcgttggtatgccaaccaggaaacccgttttttctgacgttacacgagcattatctggtgtgctagaagagcttccttcgcgcgaactctctctccacatatgactcgcattccaaagagaagttttcgctattggtgatatg	cgcagggtccagagtgctcttcatcgctgggatcaagtacatgtagtgcgccacgagcattagaacacaacaacaaacacaccagataatgctcgtgtaagcgagagagaccattacaaataggtctcgttggccgcgttggtatgccaaccaggaaacccgttttttctgacgttacacgagcattatctggtgtgctagaagagcttccttcgcgcgaac
8480	6F	cgcagggtccagagt	6R	ttccttcgcgcgaac	cacgagca		tta	gaacacaacaacaaacacaccaga	taa		tgctcgtg	taat	gcgagagagaccattacaaataggtctcgttgg	tccgtcttgcgag	ccaaccaggaaacccgttttttctgacg	attacacgagcattatctggtgt	ttgagagtcatagagggatgacgtacaaatttttagattatgcacatttcctaa	cgcagggtccagagtgctcttcatcgctgggatcaagtacatgtagtgcgccacgagcattagaacacaacaacaaacacaccagataatgctcgtgtaatgcgagagagaccattacaaataggtctcgttggtccgtcttgcgagccaaccaggaaacccgttttttctgacgattacacgagcattatctggtgtgctagaagagcttccttcgcgcgaacttgagagtcatagagggatgacgtacaaatttttagattatgcacatttcctaa	cgcagggtccagagtgctcttcatcgctgggatcaagtacatgtagtgcgccacgagcattagaacacaacaacaaacacaccagataatgctcgtgtaatgcgagagagaccattacaaataggtctcgttggtccgtcttgcgagccaaccaggaaacccgttttttctgacgattacacgagcattatctggtgtgctagaagagcttccttcgcgcgaac
8481	5F	tcccggcgttgtcct	5R	gggcagtgacggagc	cacgagca		ttta	gaacacaccaga	taaa		tgctcgtg	t	gcgagagagaccattacaaataggtctcgttgg	gcgtttgcggaat	ccaaccaggaaacccgttttttctgacg	acacgagcatttatctggtgt	tgaatagtccgctaccacatgagccttgtcgccatttgggatcggtgcagttgatttcctaacacgctg	tcccggcgttgtcctgctcttcatcgctgggatcaagtacatgtagtgcgccacgagcatttagaacacaccagataaatgctcgtgtgcgagagagaccattacaaataggtctcgttgggcgtttgcggaatccaaccaggaaacccgttttttctgacgacacgagcatttatctggtgtgctagaagagcgggcagtgacggagctgaatagtccgctaccacatgagccttgtcgccatttgggatcggtgcagttgatttcctaacacgctg	tcccggcgttgtcctgctcttcatcgctgggatcaagtacatgtagtgcgccacgagcatttagaacacaccagataaatgctcgtgtgcgagagagaccattacaaataggtctcgttgggcgtttgcggaatccaaccaggaaacccgttttttctgacgacacgagcatttatctggtgtgctagaagagcgggcagtgacggagc
8482	5F	tcccggcgttgtcct	5R	gggcagtgacggagc	cacgagca		ttta	gaacacaccaga	taaa		tgctcgtg	ta	gcgagagagaccattacaaataggtctcgttgg	ctatcccagtaac	ccaaccaggaaacccgttttttctgacg	tacacgagcatttatctggtgt	cagccgcgccgaaccggcgcaaacatgtaccgtaagacgtgactggcagcgtcagtgggcaccatgg	tcccggcgttgtcctgctcttcatcgctgggatcaagtacatgtagtgcgccacgagcatttagaacacaccagataaatgctcgtgtagcgagagagaccattacaaataggtctcgttggctatcccagtaacccaaccaggaaacccgttttttctgacgtacacgagcatttatctggtgtgctagaagagcgggcagtgacggagccagccgcgccgaaccggcgcaaacatgtaccgtaagacgtgactggcagcgtcagtgggcaccatgg	tcccggcgttgtcctgctcttcatcgctgggatcaagtacatgtagtgcgccacgagcatttagaacacaccagataaatgctcgtgtagcgagagagaccattacaaataggtctcgttggctatcccagtaacccaaccaggaaacccgttttttctgacgtacacgagcatttatctggtgtgctagaagagcgggcagtgacggagc
8483	5F	tcccggcgttgtcct	5R	gggcagtgacggagc	cacgagca		ttta	gaacacaccaga	taaa		tgctcgtg	taa	gcgagagagaccattacaaataggtctcgttgg	cgtaacctgctac	ccaaccaggaaacccgttttttctgacg	ttacacgagcatttatctggtgt	gggctgctcggcccatctgaacaaccactcagaaccaggaaataggctgaggcatggaacaccct	tcccggcgttgtcctgctcttcatcgctgggatcaagtacatgtagtgcgccacgagcatttagaacacaccagataaatgctcgtgtaagcgagagagaccattacaaataggtctcgttggcgtaacctgctacccaaccaggaaacccgttttttctgacgttacacgagcatttatctggtgtgctagaagagcgggcagtgacggagcgggctgctcggcccatctgaacaaccactcagaaccaggaaataggctgaggcatggaacaccct	tcccggcgttgtcctgctcttcatcgctgggatcaagtacatgtagtgcgccacgagcatttagaacacaccagataaatgctcgtgtaagcgagagagaccattacaaataggtctcgttggcgtaacctgctacccaaccaggaaacccgttttttctgacgttacacgagcatttatctggtgtgctagaagagcgggcagtgacggagc
8484	5F	tcccggcgttgtcct	5R	gggcagtgacggagc	cacgagca		ttta	gaacacaccaga	taaa		tgctcgtg	taat	gcgagagagaccattacaaataggtctcgttgg	actactcccgtta	ccaaccaggaaacccgttttttctgacg	attacacgagcatttatctggtgt	gaggcggttgtggcaagcaatatgtcacctgcaggcccgaccaaatccacgaatttgcatacc	tcccggcgttgtcctgctcttcatcgctgggatcaagtacatgtagtgcgccacgagcatttagaacacaccagataaatgctcgtgtaatgcgagagagaccattacaaataggtctcgttggactactcccgttaccaaccaggaaacccgttttttctgacgattacacgagcatttatctggtgtgctagaagagcgggcagtgacggagcgaggcggttgtggcaagcaatatgtcacctgcaggcccgaccaaatccacgaatttgcatacc	tcccggcgttgtcctgctcttcatcgctgggatcaagtacatgtagtgcgccacgagcatttagaacacaccagataaatgctcgtgtaatgcgagagagaccattacaaataggtctcgttggactactcccgttaccaaccaggaaacccgttttttctgacgattacacgagcatttatctggtgtgctagaagagcgggcagtgacggagc
8485	5F	tcccggcgttgtcct	5R	gggcagtgacggagc	cacgagca		ttta	gaacacaacaccaga	taaa		tgctcgtg	t	gcgagagagaccattacaaataggtctcgttgg	tgtgctgagtccg	ccaaccaggaaacccgttttttctgacg	acacgagcatttatctggtgt	actaagtagggacgccagtaaaacgtccgacgtcctgacaagaactgtcctcatctagggcgagct	tcccggcgttgtcctgctcttcatcgctgggatcaagtacatgtagtgcgccacgagcatttagaacacaacaccagataaatgctcgtgtgcgagagagaccattacaaataggtctcgttggtgtgctgagtccgccaaccaggaaacccgttttttctgacgacacgagcatttatctggtgtgctagaagagcgggcagtgacggagcactaagtagggacgccagtaaaacgtccgacgtcctgacaagaactgtcctcatctagggcgagct	tcccggcgttgtcctgctcttcatcgctgggatcaagtacatgtagtgcgccacgagcatttagaacacaacaccagataaatgctcgtgtgcgagagagaccattacaaataggtctcgttggtgtgctgagtccgccaaccaggaaacccgttttttctgacgacacgagcatttatctggtgtgctagaagagcgggcagtgacggagc
8486	5F	tcccggcgttgtcct	5R	gggcagtgacggagc	cacgagca		ttta	gaacacaacaccaga	taaa		tgctcgtg	ta	gcgagagagaccattacaaataggtctcgttgg	acaatctaaccga	ccaaccaggaaacccgttttttctgacg	tacacgagcatttatctggtgt	caccggcataactatgacatcaagggcgcagagtaaatcatgttatgttggcagtaagacccat	tcccggcgttgtcctgctcttcatcgctgggatcaagtacatgtagtgcgccacgagcatttagaacacaacaccagataaatgctcgtgtagcgagagagaccattacaaataggtctcgttggacaatctaaccgaccaaccaggaaacccgttttttctgacgtacacgagcatttatctggtgtgctagaagagcgggcagtgacggagccaccggcataactatgacatcaagggcgcagagtaaatcatgttatgttggcagtaagacccat	tcccggcgttgtcctgctcttcatcgctgggatcaagtacatgtagtgcgccacgagcatttagaacacaacaccagataaatgctcgtgtagcgagagagaccattacaaataggtctcgttggacaatctaaccgaccaaccaggaaacccgttttttctgacgtacacgagcatttatctggtgtgctagaagagcgggcagtgacggagc
8487	6F	cgcagggtccagagt	6R	ttccttcgcgcgaac	cacgagca		ttta	gaacacaacaccaga	taaa		tgctcgtg	taa	gcgagagagaccattacaaataggtctcgttgg	acacatacgatga	ccaaccaggaaacccgttttttctgacg	ttacacgagcatttatctggtgt	ttgcctggccacgccgaccagggctaatagcagtggttaactaaagattagtgtatttggcg	cgcagggtccagagtgctcttcatcgctgggatcaagtacatgtagtgcgccacgagcatttagaacacaacaccagataaatgctcgtgtaagcgagagagaccattacaaataggtctcgttggacacatacgatgaccaaccaggaaacccgttttttctgacgttacacgagcatttatctggtgtgctagaagagcttccttcgcgcgaacttgcctggccacgccgaccagggctaatagcagtggttaactaaagattagtgtatttggcg	cgcagggtccagagtgctcttcatcgctgggatcaagtacatgtagtgcgccacgagcatttagaacacaacaccagataaatgctcgtgtaagcgagagagaccattacaaataggtctcgttggacacatacgatgaccaaccaggaaacccgttttttctgacgttacacgagcatttatctggtgtgctagaagagcttccttcgcgcgaac
8488	6F	cgcagggtccagagt	6R	ttccttcgcgcgaac	cacgagca		ttta	gaacacaacaccaga	taaa		tgctcgtg	taat	gcgagagagaccattacaaataggtctcgttgg	gaccacaggctcc	ccaaccaggaaacccgttttttctgacg	attacacgagcatttatctggtgt	ttggctgaataccgaatgagataggcaccgttctcaacaatgctgggattggtggtgaac	cgcagggtccagagtgctcttcatcgctgggatcaagtacatgtagtgcgccacgagcatttagaacacaacaccagataaatgctcgtgtaatgcgagagagaccattacaaataggtctcgttgggaccacaggctccccaaccaggaaacccgttttttctgacgattacacgagcatttatctggtgtgctagaagagcttccttcgcgcgaacttggctgaataccgaatgagataggcaccgttctcaacaatgctgggattggtggtgaac	cgcagggtccagagtgctcttcatcgctgggatcaagtacatgtagtgcgccacgagcatttagaacacaacaccagataaatgctcgtgtaatgcgagagagaccattacaaataggtctcgttgggaccacaggctccccaaccaggaaacccgttttttctgacgattacacgagcatttatctggtgtgctagaagagcttccttcgcgcgaac
8489	5F	tcccggcgttgtcct	5R	gggcagtgacggagc	cacgagca		ttta	gaacacaaacacaccaga	taaa		tgctcgtg	t	gcgagagagaccattacaaataggtctcgttgg	agtcgcgaggcaa	ccaaccaggaaacccgttttttctgacg	acacgagcatttatctggtgt	cagccgactgaaacgcccgtaccagccgatcgcctagtgattgcttacattcacctcgtaagt	tcccggcgttgtcctgctcttcatcgctgggatcaagtacatgtagtgcgccacgagcatttagaacacaaacacaccagataaatgctcgtgtgcgagagagaccattacaaataggtctcgttggagtcgcgaggcaaccaaccaggaaacccgttttttctgacgacacgagcatttatctggtgtgctagaagagcgggcagtgacggagccagccgactgaaacgcccgtaccagccgatcgcctagtgattgcttacattcacctcgtaagt	tcccggcgttgtcctgctcttcatcgctgggatcaagtacatgtagtgcgccacgagcatttagaacacaaacacaccagataaatgctcgtgtgcgagagagaccattacaaataggtctcgttggagtcgcgaggcaaccaaccaggaaacccgttttttctgacgacacgagcatttatctggtgtgctagaagagcgggcagtgacggagc
8490	6F	cgcagggtccagagt	6R	ttccttcgcgcgaac	cacgagca		ttta	gaacacaaacacaccaga	taaa		tgctcgtg	ta	gcgagagagaccattacaaataggtctcgttgg	gctccgccaattg	ccaaccaggaaacccgttttttctgacg	tacacgagcatttatctggtgt	tcagcggtaggaatcgttactatggcacatagaacctgcaagtcataatattgaccgccgc	cgcagggtccagagtgctcttcatcgctgggatcaagtacatgtagtgcgccacgagcatttagaacacaaacacaccagataaatgctcgtgtagcgagagagaccattacaaataggtctcgttgggctccgccaattgccaaccaggaaacccgttttttctgacgtacacgagcatttatctggtgtgctagaagagcttccttcgcgcgaactcagcggtaggaatcgttactatggcacatagaacctgcaagtcataatattgaccgccgc	cgcagggtccagagtgctcttcatcgctgggatcaagtacatgtagtgcgccacgagcatttagaacacaaacacaccagataaatgctcgtgtagcgagagagaccattacaaataggtctcgttgggctccgccaattgccaaccaggaaacccgttttttctgacgtacacgagcatttatctggtgtgctagaagagcttccttcgcgcgaac
8491	6F	cgcagggtccagagt	6R	ttccttcgcgcgaac	cacgagca		ttta	gaacacaaacacaccaga	taaa		tgctcgtg	taa	gcgagagagaccattacaaataggtctcgttgg	agtgataggagct	ccaaccaggaaacccgttttttctgacg	ttacacgagcatttatctggtgt	aacccgggtgctgattgtgaatcggctaaggggtgtttactcgattggttagtggaaac	cgcagggtccagagtgctcttcatcgctgggatcaagtacatgtagtgcgccacgagcatttagaacacaaacacaccagataaatgctcgtgtaagcgagagagaccattacaaataggtctcgttggagtgataggagctccaaccaggaaacccgttttttctgacgttacacgagcatttatctggtgtgctagaagagcttccttcgcgcgaacaacccgggtgctgattgtgaatcggctaaggggtgtttactcgattggttagtggaaac	cgcagggtccagagtgctcttcatcgctgggatcaagtacatgtagtgcgccacgagcatttagaacacaaacacaccagataaatgctcgtgtaagcgagagagaccattacaaataggtctcgttggagtgataggagctccaaccaggaaacccgttttttctgacgttacacgagcatttatctggtgtgctagaagagcttccttcgcgcgaac
8492	6F	cgcagggtccagagt	6R	ttccttcgcgcgaac	cacgagca		ttta	gaacacaaacacaccaga	taaa		tgctcgtg	taat	gcgagagagaccattacaaataggtctcgttgg	gtaaggtcgaagt	ccaaccaggaaacccgttttttctgacg	attacacgagcatttatctggtgt	ctaggcaacgcctacgtgagtgatgtccatctacgcgtaaaacatgtttggcgcatg	cgcagggtccagagtgctcttcatcgctgggatcaagtacatgtagtgcgccacgagcatttagaacacaaacacaccagataaatgctcgtgtaatgcgagagagaccattacaaataggtctcgttgggtaaggtcgaagtccaaccaggaaacccgttttttctgacgattacacgagcatttatctggtgtgctagaagagcttccttcgcgcgaacctaggcaacgcctacgtgagtgatgtccatctacgcgtaaaacatgtttggcgcatg	cgcagggtccagagtgctcttcatcgctgggatcaagtacatgtagtgcgccacgagcatttagaacacaaacacaccagataaatgctcgtgtaatgcgagagagaccattacaaataggtctcgttgggtaaggtcgaagtccaaccaggaaacccgttttttctgacgattacacgagcatttatctggtgtgctagaagagcttccttcgcgcgaac
8493	6F	cgcagggtccagagt	6R	ttccttcgcgcgaac	cacgagca		ttta	gaacacaacaaacacaccaga	taaa		tgctcgtg	t	gcgagagagaccattacaaataggtctcgttgg	gcactcccttggt	ccaaccaggaaacccgttttttctgacg	acacgagcatttatctggtgt	tttcgttaactttacttcgtcgggcgaggcaagggctaactgacgctcagattgtcttca	cgcagggtccagagtgctcttcatcgctgggatcaagtacatgtagtgcgccacgagcatttagaacacaacaaacacaccagataaatgctcgtgtgcgagagagaccattacaaataggtctcgttgggcactcccttggtccaaccaggaaacccgttttttctgacgacacgagcatttatctggtgtgctagaagagcttccttcgcgcgaactttcgttaactttacttcgtcgggcgaggcaagggctaactgacgctcagattgtcttca	cgcagggtccagagtgctcttcatcgctgggatcaagtacatgtagtgcgccacgagcatttagaacacaacaaacacaccagataaatgctcgtgtgcgagagagaccattacaaataggtctcgttgggcactcccttggtccaaccaggaaacccgttttttctgacgacacgagcatttatctggtgtgctagaagagcttccttcgcgcgaac
8494	6F	cgcagggtccagagt	6R	ttccttcgcgcgaac	cacgagca		ttta	gaacacaacaaacacaccaga	taaa		tgctcgtg	ta	gcgagagagaccattacaaataggtctcgttgg	tgttccttcattc	ccaaccaggaaacccgttttttctgacg	tacacgagcatttatctggtgt	atggccgtttcgcacacgttttcaaggatctgcttctcatcgggtagaatgaacatcc	cgcagggtccagagtgctcttcatcgctgggatcaagtacatgtagtgcgccacgagcatttagaacacaacaaacacaccagataaatgctcgtgtagcgagagagaccattacaaataggtctcgttggtgttccttcattcccaaccaggaaacccgttttttctgacgtacacgagcatttatctggtgtgctagaagagcttccttcgcgcgaacatggccgtttcgcacacgttttcaaggatctgcttctcatcgggtagaatgaacatcc	cgcagggtccagagtgctcttcatcgctgggatcaagtacatgtagtgcgccacgagcatttagaacacaacaaacacaccagataaatgctcgtgtagcgagagagaccattacaaataggtctcgttggtgttccttcattcccaaccaggaaacccgttttttctgacgtacacgagcatttatctggtgtgctagaagagcttccttcgcgcgaac
8495	6F	cgcagggtccagagt	6R	ttccttcgcgcgaac	cacgagca		ttta	gaacacaacaaacacaccaga	taaa		tgctcgtg	taa	gcgagagagaccattacaaataggtctcgttgg	gtgcagtctatgc	ccaaccaggaaacccgttttttctgacg	ttacacgagcatttatctggtgt	cgctctgatacttacccaattacgtatgagtgttctgagcaggcttagtgccggag	cgcagggtccagagtgctcttcatcgctgggatcaagtacatgtagtgcgccacgagcatttagaacacaacaaacacaccagataaatgctcgtgtaagcgagagagaccattacaaataggtctcgttgggtgcagtctatgcccaaccaggaaacccgttttttctgacgttacacgagcatttatctggtgtgctagaagagcttccttcgcgcgaaccgctctgatacttacccaattacgtatgagtgttctgagcaggcttagtgccggag	cgcagggtccagagtgctcttcatcgctgggatcaagtacatgtagtgcgccacgagcatttagaacacaacaaacacaccagataaatgctcgtgtaagcgagagagaccattacaaataggtctcgttgggtgcagtctatgcccaaccaggaaacccgttttttctgacgttacacgagcatttatctggtgtgctagaagagcttccttcgcgcgaac
8496	6F	cgcagggtccagagt	6R	ttccttcgcgcgaac	cacgagca		ttta	gaacacaacaaacacaccaga	taaa		tgctcgtg	taat	gcgagagagaccattacaaataggtctcgttgg	ggtccaaaactag	ccaaccaggaaacccgttttttctgacg	attacacgagcatttatctggtgt	tgggtgtgaaggcagacgacgcgtcggtgcgttatccccatgaattctaaggct	cgcagggtccagagtgctcttcatcgctgggatcaagtacatgtagtgcgccacgagcatttagaacacaacaaacacaccagataaatgctcgtgtaatgcgagagagaccattacaaataggtctcgttggggtccaaaactagccaaccaggaaacccgttttttctgacgattacacgagcatttatctggtgtgctagaagagcttccttcgcgcgaactgggtgtgaaggcagacgacgcgtcggtgcgttatccccatgaattctaaggct	cgcagggtccagagtgctcttcatcgctgggatcaagtacatgtagtgcgccacgagcatttagaacacaacaaacacaccagataaatgctcgtgtaatgcgagagagaccattacaaataggtctcgttggggtccaaaactagccaaccaggaaacccgttttttctgacgattacacgagcatttatctggtgtgctagaagagcttccttcgcgcgaac
8497	6F	cgcagggtccagagt	6R	ttccttcgcgcgaac	cacgagca		ttta	gaacacaacaacaaacacaccaga	taaa		tgctcgtg	t	gcgagagagaccattacaaataggtctcgttgg	tacgatcatcgca	ccaaccaggaaacccgttttttctgacg	acacgagcatttatctggtgt	gtgatttaccagcatttcgacgacacttccggggtggccagtacacatgcttggggt	cgcagggtccagagtgctcttcatcgctgggatcaagtacatgtagtgcgccacgagcatttagaacacaacaacaaacacaccagataaatgctcgtgtgcgagagagaccattacaaataggtctcgttggtacgatcatcgcaccaaccaggaaacccgttttttctgacgacacgagcatttatctggtgtgctagaagagcttccttcgcgcgaacgtgatttaccagcatttcgacgacacttccggggtggccagtacacatgcttggggt	cgcagggtccagagtgctcttcatcgctgggatcaagtacatgtagtgcgccacgagcatttagaacacaacaacaaacacaccagataaatgctcgtgtgcgagagagaccattacaaataggtctcgttggtacgatcatcgcaccaaccaggaaacccgttttttctgacgacacgagcatttatctggtgtgctagaagagcttccttcgcgcgaac
8498	6F	cgcagggtccagagt	6R	ttccttcgcgcgaac	cacgagca		ttta	gaacacaacaacaaacacaccaga	taaa		tgctcgtg	ta	gcgagagagaccattacaaataggtctcgttgg	ctatagcggttaa	ccaaccaggaaacccgttttttctgacg	tacacgagcatttatctggtgt	agcgtctaaaccaatcgctccagtagcccagacggcaggcgagtcatagacatca	cgcagggtccagagtgctcttcatcgctgggatcaagtacatgtagtgcgccacgagcatttagaacacaacaacaaacacaccagataaatgctcgtgtagcgagagagaccattacaaataggtctcgttggctatagcggttaaccaaccaggaaacccgttttttctgacgtacacgagcatttatctggtgtgctagaagagcttccttcgcgcgaacagcgtctaaaccaatcgctccagtagcccagacggcaggcgagtcatagacatca	cgcagggtccagagtgctcttcatcgctgggatcaagtacatgtagtgcgccacgagcatttagaacacaacaacaaacacaccagataaatgctcgtgtagcgagagagaccattacaaataggtctcgttggctatagcggttaaccaaccaggaaacccgttttttctgacgtacacgagcatttatctggtgtgctagaagagcttccttcgcgcgaac
8499	6F	cgcagggtccagagt	6R	ttccttcgcgcgaac	cacgagca		ttta	gaacacaacaacaaacacaccaga	taaa		tgctcgtg	taa	gcgagagagaccattacaaataggtctcgttgg	gccttttagagat	ccaaccaggaaacccgttttttctgacg	ttacacgagcatttatctggtgt	aatcagttagcaattcaagttttagtagcctgactaaaactgagtaactcgga	cgcagggtccagagtgctcttcatcgctgggatcaagtacatgtagtgcgccacgagcatttagaacacaacaacaaacacaccagataaatgctcgtgtaagcgagagagaccattacaaataggtctcgttgggccttttagagatccaaccaggaaacccgttttttctgacgttacacgagcatttatctggtgtgctagaagagcttccttcgcgcgaacaatcagttagcaattcaagttttagtagcctgactaaaactgagtaactcgga	cgcagggtccagagtgctcttcatcgctgggatcaagtacatgtagtgcgccacgagcatttagaacacaacaacaaacacaccagataaatgctcgtgtaagcgagagagaccattacaaataggtctcgttgggccttttagagatccaaccaggaaacccgttttttctgacgttacacgagcatttatctggtgtgctagaagagcttccttcgcgcgaac
8500	6F	cgcagggtccagagt	6R	ttccttcgcgcgaac	cacgagca		ttta	gaacacaacaacaaacacaccaga	taaa		tgctcgtg	taat	gcgagagagaccattacaaataggtctcgttgg	gccattacggggt	ccaaccaggaaacccgttttttctgacg	attacacgagcatttatctggtgt	gctattatagtcagaggcgagggccggacaactagtgagccttaccgaacg	cgcagggtccagagtgctcttcatcgctgggatcaagtacatgtagtgcgccacgagcatttagaacacaacaacaaacacaccagataaatgctcgtgtaatgcgagagagaccattacaaataggtctcgttgggccattacggggtccaaccaggaaacccgttttttctgacgattacacgagcatttatctggtgtgctagaagagcttccttcgcgcgaacgctattatagtcagaggcgagggccggacaactagtgagccttaccgaacg	cgcagggtccagagtgctcttcatcgctgggatcaagtacatgtagtgcgccacgagcatttagaacacaacaacaaacacaccagataaatgctcgtgtaatgcgagagagaccattacaaataggtctcgttgggccattacggggtccaaccaggaaacccgttttttctgacgattacacgagcatttatctggtgtgctagaagagcttccttcgcgcgaac
8501	5F	tcccggcgttgtcct	5R	gggcagtgacggagc	cacgagca		cttta	gaacacaccaga	taaag		tgctcgtg	t	gcgagagagaccattacaaataggtctcgttgg	cgtgtacatacct	ccaaccaggaaacccgttttttctgacg	acacgagcactttatctggtgt	gacatgcgagtgtcatttactctccgtagtgctcagcggcccttgggattaagtgattgtagatgt	tcccggcgttgtcctgctcttcatcgctgggatcaagtacatgtagtgcgccacgagcactttagaacacaccagataaagtgctcgtgtgcgagagagaccattacaaataggtctcgttggcgtgtacatacctccaaccaggaaacccgttttttctgacgacacgagcactttatctggtgtgctagaagagcgggcagtgacggagcgacatgcgagtgtcatttactctccgtagtgctcagcggcccttgggattaagtgattgtagatgt	tcccggcgttgtcctgctcttcatcgctgggatcaagtacatgtagtgcgccacgagcactttagaacacaccagataaagtgctcgtgtgcgagagagaccattacaaataggtctcgttggcgtgtacatacctccaaccaggaaacccgttttttctgacgacacgagcactttatctggtgtgctagaagagcgggcagtgacggagc
8502	5F	tcccggcgttgtcct	5R	gggcagtgacggagc	cacgagca		cttta	gaacacaccaga	taaag		tgctcgtg	ta	gcgagagagaccattacaaataggtctcgttgg	gcacgttccggaa	ccaaccaggaaacccgttttttctgacg	tacacgagcactttatctggtgt	cgtcatacacaagccggcttctacgcctcggggggctctagaaccggaagttgcttgtgacagt	tcccggcgttgtcctgctcttcatcgctgggatcaagtacatgtagtgcgccacgagcactttagaacacaccagataaagtgctcgtgtagcgagagagaccattacaaataggtctcgttgggcacgttccggaaccaaccaggaaacccgttttttctgacgtacacgagcactttatctggtgtgctagaagagcgggcagtgacggagccgtcatacacaagccggcttctacgcctcggggggctctagaaccggaagttgcttgtgacagt	tcccggcgttgtcctgctcttcatcgctgggatcaagtacatgtagtgcgccacgagcactttagaacacaccagataaagtgctcgtgtagcgagagagaccattacaaataggtctcgttgggcacgttccggaaccaaccaggaaacccgttttttctgacgtacacgagcactttatctggtgtgctagaagagcgggcagtgacggagc
8503	6F	cgcagggtccagagt	6R	ttccttcgcgcgaac	cacgagca		cttta	gaacacaccaga	taaag		tgctcgtg	taa	gcgagagagaccattacaaataggtctcgttgg	ggcagtcagtatc	ccaaccaggaaacccgttttttctgacg	ttacacgagcactttatctggtgt	agtcttatcatgctaatgtagtgctgttcactgccttcctttgcacttccctagggaaatca	cgcagggtccagagtgctcttcatcgctgggatcaagtacatgtagtgcgccacgagcactttagaacacaccagataaagtgctcgtgtaagcgagagagaccattacaaataggtctcgttggggcagtcagtatcccaaccaggaaacccgttttttctgacgttacacgagcactttatctggtgtgctagaagagcttccttcgcgcgaacagtcttatcatgctaatgtagtgctgttcactgccttcctttgcacttccctagggaaatca	cgcagggtccagagtgctcttcatcgctgggatcaagtacatgtagtgcgccacgagcactttagaacacaccagataaagtgctcgtgtaagcgagagagaccattacaaataggtctcgttggggcagtcagtatcccaaccaggaaacccgttttttctgacgttacacgagcactttatctggtgtgctagaagagcttccttcgcgcgaac
8504	6F	cgcagggtccagagt	6R	ttccttcgcgcgaac	cacgagca		cttta	gaacacaccaga	taaag		tgctcgtg	taat	gcgagagagaccattacaaataggtctcgttgg	aggacagccctgc	ccaaccaggaaacccgttttttctgacg	attacacgagcactttatctggtgt	tgggtattaatgcaaggtacacgagggaaatcaaccgagccgatagcggccctatcagtc	cgcagggtccagagtgctcttcatcgctgggatcaagtacatgtagtgcgccacgagcactttagaacacaccagataaagtgctcgtgtaatgcgagagagaccattacaaataggtctcgttggaggacagccctgcccaaccaggaaacccgttttttctgacgattacacgagcactttatctggtgtgctagaagagcttccttcgcgcgaactgggtattaatgcaaggtacacgagggaaatcaaccgagccgatagcggccctatcagtc	cgcagggtccagagtgctcttcatcgctgggatcaagtacatgtagtgcgccacgagcactttagaacacaccagataaagtgctcgtgtaatgcgagagagaccattacaaataggtctcgttggaggacagccctgcccaaccaggaaacccgttttttctgacgattacacgagcactttatctggtgtgctagaagagcttccttcgcgcgaac
8505	5F	tcccggcgttgtcct	5R	gggcagtgacggagc	cacgagca		cttta	gaacacaacaccaga	taaag		tgctcgtg	t	gcgagagagaccattacaaataggtctcgttgg	tgataactagctc	ccaaccaggaaacccgttttttctgacg	acacgagcactttatctggtgt	aacccgttgccgaagaaaattgtggaattgggcttcttgtcctaaattgttgcacggcaccct	tcccggcgttgtcctgctcttcatcgctgggatcaagtacatgtagtgcgccacgagcactttagaacacaacaccagataaagtgctcgtgtgcgagagagaccattacaaataggtctcgttggtgataactagctcccaaccaggaaacccgttttttctgacgacacgagcactttatctggtgtgctagaagagcgggcagtgacggagcaacccgttgccgaagaaaattgtggaattgggcttcttgtcctaaattgttgcacggcaccct	tcccggcgttgtcctgctcttcatcgctgggatcaagtacatgtagtgcgccacgagcactttagaacacaacaccagataaagtgctcgtgtgcgagagagaccattacaaataggtctcgttggtgataactagctcccaaccaggaaacccgttttttctgacgacacgagcactttatctggtgtgctagaagagcgggcagtgacggagc
8506	6F	cgcagggtccagagt	6R	ttccttcgcgcgaac	cacgagca		cttta	gaacacaacaccaga	taaag		tgctcgtg	ta	gcgagagagaccattacaaataggtctcgttgg	gtcttcgcattag	ccaaccaggaaacccgttttttctgacg	tacacgagcactttatctggtgt	acactccagcatctactttgcgcttgctagcgttgaatcaggtctagcagctagttttact	cgcagggtccagagtgctcttcatcgctgggatcaagtacatgtagtgcgccacgagcactttagaacacaacaccagataaagtgctcgtgtagcgagagagaccattacaaataggtctcgttgggtcttcgcattagccaaccaggaaacccgttttttctgacgtacacgagcactttatctggtgtgctagaagagcttccttcgcgcgaacacactccagcatctactttgcgcttgctagcgttgaatcaggtctagcagctagttttact	cgcagggtccagagtgctcttcatcgctgggatcaagtacatgtagtgcgccacgagcactttagaacacaacaccagataaagtgctcgtgtagcgagagagaccattacaaataggtctcgttgggtcttcgcattagccaaccaggaaacccgttttttctgacgtacacgagcactttatctggtgtgctagaagagcttccttcgcgcgaac
8507	6F	cgcagggtccagagt	6R	ttccttcgcgcgaac	cacgagca		cttta	gaacacaacaccaga	taaag		tgctcgtg	taa	gcgagagagaccattacaaataggtctcgttgg	tgagtaatgcgtg	ccaaccaggaaacccgttttttctgacg	ttacacgagcactttatctggtgt	ttatgcctcgctggttgcgcaaagcggacacgcatatacggactaataggtaacttgga	cgcagggtccagagtgctcttcatcgctgggatcaagtacatgtagtgcgccacgagcactttagaacacaacaccagataaagtgctcgtgtaagcgagagagaccattacaaataggtctcgttggtgagtaatgcgtgccaaccaggaaacccgttttttctgacgttacacgagcactttatctggtgtgctagaagagcttccttcgcgcgaacttatgcctcgctggttgcgcaaagcggacacgcatatacggactaataggtaacttgga	cgcagggtccagagtgctcttcatcgctgggatcaagtacatgtagtgcgccacgagcactttagaacacaacaccagataaagtgctcgtgtaagcgagagagaccattacaaataggtctcgttggtgagtaatgcgtgccaaccaggaaacccgttttttctgacgttacacgagcactttatctggtgtgctagaagagcttccttcgcgcgaac
8508	6F	cgcagggtccagagt	6R	ttccttcgcgcgaac	cacgagca		cttta	gaacacaacaccaga	taaag		tgctcgtg	taat	gcgagagagaccattacaaataggtctcgttgg	gtctggtgggtgt	ccaaccaggaaacccgttttttctgacg	attacacgagcactttatctggtgt	tactcgggactaaacccgtgtgaggcaacgccgtctaaggctggtgagtatgcttca	cgcagggtccagagtgctcttcatcgctgggatcaagtacatgtagtgcgccacgagcactttagaacacaacaccagataaagtgctcgtgtaatgcgagagagaccattacaaataggtctcgttgggtctggtgggtgtccaaccaggaaacccgttttttctgacgattacacgagcactttatctggtgtgctagaagagcttccttcgcgcgaactactcgggactaaacccgtgtgaggcaacgccgtctaaggctggtgagtatgcttca	cgcagggtccagagtgctcttcatcgctgggatcaagtacatgtagtgcgccacgagcactttagaacacaacaccagataaagtgctcgtgtaatgcgagagagaccattacaaataggtctcgttgggtctggtgggtgtccaaccaggaaacccgttttttctgacgattacacgagcactttatctggtgtgctagaagagcttccttcgcgcgaac
8509	6F	cgcagggtccagagt	6R	ttccttcgcgcgaac	cacgagca		cttta	gaacacaaacacaccaga	taaag		tgctcgtg	t	gcgagagagaccattacaaataggtctcgttgg	aagtaaccgacgt	ccaaccaggaaacccgttttttctgacg	acacgagcactttatctggtgt	cagggataacgaatgacatttacttacaaagtccagagcggctaaccagtgcgggttccg	cgcagggtccagagtgctcttcatcgctgggatcaagtacatgtagtgcgccacgagcactttagaacacaaacacaccagataaagtgctcgtgtgcgagagagaccattacaaataggtctcgttggaagtaaccgacgtccaaccaggaaacccgttttttctgacgacacgagcactttatctggtgtgctagaagagcttccttcgcgcgaaccagggataacgaatgacatttacttacaaagtccagagcggctaaccagtgcgggttccg	cgcagggtccagagtgctcttcatcgctgggatcaagtacatgtagtgcgccacgagcactttagaacacaaacacaccagataaagtgctcgtgtgcgagagagaccattacaaataggtctcgttggaagtaaccgacgtccaaccaggaaacccgttttttctgacgacacgagcactttatctggtgtgctagaagagcttccttcgcgcgaac
8510	6F	cgcagggtccagagt	6R	ttccttcgcgcgaac	cacgagca		cttta	gaacacaaacacaccaga	taaag		tgctcgtg	ta	gcgagagagaccattacaaataggtctcgttgg	cgtaggaaatgct	ccaaccaggaaacccgttttttctgacg	tacacgagcactttatctggtgt	catgcgagcagcccgctaatcgaaagagatgtgtttcaaaaatatatgttaaagcgca	cgcagggtccagagtgctcttcatcgctgggatcaagtacatgtagtgcgccacgagcactttagaacacaaacacaccagataaagtgctcgtgtagcgagagagaccattacaaataggtctcgttggcgtaggaaatgctccaaccaggaaacccgttttttctgacgtacacgagcactttatctggtgtgctagaagagcttccttcgcgcgaaccatgcgagcagcccgctaatcgaaagagatgtgtttcaaaaatatatgttaaagcgca	cgcagggtccagagtgctcttcatcgctgggatcaagtacatgtagtgcgccacgagcactttagaacacaaacacaccagataaagtgctcgtgtagcgagagagaccattacaaataggtctcgttggcgtaggaaatgctccaaccaggaaacccgttttttctgacgtacacgagcactttatctggtgtgctagaagagcttccttcgcgcgaac
8511	6F	cgcagggtccagagt	6R	ttccttcgcgcgaac	cacgagca		cttta	gaacacaaacacaccaga	taaag		tgctcgtg	taa	gcgagagagaccattacaaataggtctcgttgg	ggcctggatacga	ccaaccaggaaacccgttttttctgacg	ttacacgagcactttatctggtgt	tgcgggacccacatcataaaatcatcgtctccaacatatgtgggtacattctctcc	cgcagggtccagagtgctcttcatcgctgggatcaagtacatgtagtgcgccacgagcactttagaacacaaacacaccagataaagtgctcgtgtaagcgagagagaccattacaaataggtctcgttggggcctggatacgaccaaccaggaaacccgttttttctgacgttacacgagcactttatctggtgtgctagaagagcttccttcgcgcgaactgcgggacccacatcataaaatcatcgtctccaacatatgtgggtacattctctcc	cgcagggtccagagtgctcttcatcgctgggatcaagtacatgtagtgcgccacgagcactttagaacacaaacacaccagataaagtgctcgtgtaagcgagagagaccattacaaataggtctcgttggggcctggatacgaccaaccaggaaacccgttttttctgacgttacacgagcactttatctggtgtgctagaagagcttccttcgcgcgaac
8512	6F	cgcagggtccagagt	6R	ttccttcgcgcgaac	cacgagca		cttta	gaacacaaacacaccaga	taaag		tgctcgtg	taat	gcgagagagaccattacaaataggtctcgttgg	cctcatatcccca	ccaaccaggaaacccgttttttctgacg	attacacgagcactttatctggtgt	gccaatggaaggaggcgacttgttctgtttcacagtctcacgcggtagttgcgg	cgcagggtccagagtgctcttcatcgctgggatcaagtacatgtagtgcgccacgagcactttagaacacaaacacaccagataaagtgctcgtgtaatgcgagagagaccattacaaataggtctcgttggcctcatatccccaccaaccaggaaacccgttttttctgacgattacacgagcactttatctggtgtgctagaagagcttccttcgcgcgaacgccaatggaaggaggcgacttgttctgtttcacagtctcacgcggtagttgcgg	cgcagggtccagagtgctcttcatcgctgggatcaagtacatgtagtgcgccacgagcactttagaacacaaacacaccagataaagtgctcgtgtaatgcgagagagaccattacaaataggtctcgttggcctcatatccccaccaaccaggaaacccgttttttctgacgattacacgagcactttatctggtgtgctagaagagcttccttcgcgcgaac
8513	6F	cgcagggtccagagt	6R	ttccttcgcgcgaac	cacgagca		cttta	gaacacaacaaacacaccaga	taaag		tgctcgtg	t	gcgagagagaccattacaaataggtctcgttgg	gggccatttggga	ccaaccaggaaacccgttttttctgacg	acacgagcactttatctggtgt	gcctggaaccgctttagcccgaggaaactggtcgtgagggattagcaaggcaacgag	cgcagggtccagagtgctcttcatcgctgggatcaagtacatgtagtgcgccacgagcactttagaacacaacaaacacaccagataaagtgctcgtgtgcgagagagaccattacaaataggtctcgttgggggccatttgggaccaaccaggaaacccgttttttctgacgacacgagcactttatctggtgtgctagaagagcttccttcgcgcgaacgcctggaaccgctttagcccgaggaaactggtcgtgagggattagcaaggcaacgag	cgcagggtccagagtgctcttcatcgctgggatcaagtacatgtagtgcgccacgagcactttagaacacaacaaacacaccagataaagtgctcgtgtgcgagagagaccattacaaataggtctcgttgggggccatttgggaccaaccaggaaacccgttttttctgacgacacgagcactttatctggtgtgctagaagagcttccttcgcgcgaac
8514	6F	cgcagggtccagagt	6R	ttccttcgcgcgaac	cacgagca		cttta	gaacacaacaaacacaccaga	taaag		tgctcgtg	ta	gcgagagagaccattacaaataggtctcgttgg	tcgaggtgagcct	ccaaccaggaaacccgttttttctgacg	tacacgagcactttatctggtgt	attttatgtcgaattggtgcagactgagcacttgaaattaacctagtgcatggat	cgcagggtccagagtgctcttcatcgctgggatcaagtacatgtagtgcgccacgagcactttagaacacaacaaacacaccagataaagtgctcgtgtagcgagagagaccattacaaataggtctcgttggtcgaggtgagcctccaaccaggaaacccgttttttctgacgtacacgagcactttatctggtgtgctagaagagcttccttcgcgcgaacattttatgtcgaattggtgcagactgagcacttgaaattaacctagtgcatggat	cgcagggtccagagtgctcttcatcgctgggatcaagtacatgtagtgcgccacgagcactttagaacacaacaaacacaccagataaagtgctcgtgtagcgagagagaccattacaaataggtctcgttggtcgaggtgagcctccaaccaggaaacccgttttttctgacgtacacgagcactttatctggtgtgctagaagagcttccttcgcgcgaac
8515	6F	cgcagggtccagagt	6R	ttccttcgcgcgaac	cacgagca		cttta	gaacacaacaaacacaccaga	taaag		tgctcgtg	taa	gcgagagagaccattacaaataggtctcgttgg	agattgctagcat	ccaaccaggaaacccgttttttctgacg	ttacacgagcactttatctggtgt	aaacttgccacagtcgttcatacggtgtcgggtcgagcattgacgaacgctga	cgcagggtccagagtgctcttcatcgctgggatcaagtacatgtagtgcgccacgagcactttagaacacaacaaacacaccagataaagtgctcgtgtaagcgagagagaccattacaaataggtctcgttggagattgctagcatccaaccaggaaacccgttttttctgacgttacacgagcactttatctggtgtgctagaagagcttccttcgcgcgaacaaacttgccacagtcgttcatacggtgtcgggtcgagcattgacgaacgctga	cgcagggtccagagtgctcttcatcgctgggatcaagtacatgtagtgcgccacgagcactttagaacacaacaaacacaccagataaagtgctcgtgtaagcgagagagaccattacaaataggtctcgttggagattgctagcatccaaccaggaaacccgttttttctgacgttacacgagcactttatctggtgtgctagaagagcttccttcgcgcgaac
8516	6F	cgcagggtccagagt	6R	ttccttcgcgcgaac	cacgagca		cttta	gaacacaacaaacacaccaga	taaag		tgctcgtg	taat	gcgagagagaccattacaaataggtctcgttgg	gacttcaatgagg	ccaaccaggaaacccgttttttctgacg	attacacgagcactttatctggtgt	tcagtgtatcataagagccttcgattacgttttagtaaatgcttcccaaat	cgcagggtccagagtgctcttcatcgctgggatcaagtacatgtagtgcgccacgagcactttagaacacaacaaacacaccagataaagtgctcgtgtaatgcgagagagaccattacaaataggtctcgttgggacttcaatgaggccaaccaggaaacccgttttttctgacgattacacgagcactttatctggtgtgctagaagagcttccttcgcgcgaactcagtgtatcataagagccttcgattacgttttagtaaatgcttcccaaat	cgcagggtccagagtgctcttcatcgctgggatcaagtacatgtagtgcgccacgagcactttagaacacaacaaacacaccagataaagtgctcgtgtaatgcgagagagaccattacaaataggtctcgttgggacttcaatgaggccaaccaggaaacccgttttttctgacgattacacgagcactttatctggtgtgctagaagagcttccttcgcgcgaac
8517	6F	cgcagggtccagagt	6R	ttccttcgcgcgaac	cacgagca		cttta	gaacacaacaacaaacacaccaga	taaag		tgctcgtg	t	gcgagagagaccattacaaataggtctcgttgg	aactgctaaccat	ccaaccaggaaacccgttttttctgacg	acacgagcactttatctggtgt	acgttcactctggccgttcgtgcactcgagagagatatttcatggctgacatcg	cgcagggtccagagtgctcttcatcgctgggatcaagtacatgtagtgcgccacgagcactttagaacacaacaacaaacacaccagataaagtgctcgtgtgcgagagagaccattacaaataggtctcgttggaactgctaaccatccaaccaggaaacccgttttttctgacgacacgagcactttatctggtgtgctagaagagcttccttcgcgcgaacacgttcactctggccgttcgtgcactcgagagagatatttcatggctgacatcg	cgcagggtccagagtgctcttcatcgctgggatcaagtacatgtagtgcgccacgagcactttagaacacaacaacaaacacaccagataaagtgctcgtgtgcgagagagaccattacaaataggtctcgttggaactgctaaccatccaaccaggaaacccgttttttctgacgacacgagcactttatctggtgtgctagaagagcttccttcgcgcgaac
8518	6F	cgcagggtccagagt	6R	ttccttcgcgcgaac	cacgagca		cttta	gaacacaacaacaaacacaccaga	taaag		tgctcgtg	ta	gcgagagagaccattacaaataggtctcgttgg	acgtctccggtaa	ccaaccaggaaacccgttttttctgacg	tacacgagcactttatctggtgt	ttaatctgacaaacctacgatccatttggctgtccaactataactcgagagg	cgcagggtccagagtgctcttcatcgctgggatcaagtacatgtagtgcgccacgagcactttagaacacaacaacaaacacaccagataaagtgctcgtgtagcgagagagaccattacaaataggtctcgttggacgtctccggtaaccaaccaggaaacccgttttttctgacgtacacgagcactttatctggtgtgctagaagagcttccttcgcgcgaacttaatctgacaaacctacgatccatttggctgtccaactataactcgagagg	cgcagggtccagagtgctcttcatcgctgggatcaagtacatgtagtgcgccacgagcactttagaacacaacaacaaacacaccagataaagtgctcgtgtagcgagagagaccattacaaataggtctcgttggacgtctccggtaaccaaccaggaaacccgttttttctgacgtacacgagcactttatctggtgtgctagaagagcttccttcgcgcgaac
8519	6F	cgcagggtccagagt	6R	ttccttcgcgcgaac	cacgagca		cttta	gaacacaacaacaaacacaccaga	taaag		tgctcgtg	taa	gcgagagagaccattacaaataggtctcgttgg	aatcaagccctta	ccaaccaggaaacccgttttttctgacg	ttacacgagcactttatctggtgt	gggcagggtcgtaagtttttggctagtgacgcctcaacgagtgtctcgac	cgcagggtccagagtgctcttcatcgctgggatcaagtacatgtagtgcgccacgagcactttagaacacaacaacaaacacaccagataaagtgctcgtgtaagcgagagagaccattacaaataggtctcgttggaatcaagcccttaccaaccaggaaacccgttttttctgacgttacacgagcactttatctggtgtgctagaagagcttccttcgcgcgaacgggcagggtcgtaagtttttggctagtgacgcctcaacgagtgtctcgac	cgcagggtccagagtgctcttcatcgctgggatcaagtacatgtagtgcgccacgagcactttagaacacaacaacaaacacaccagataaagtgctcgtgtaagcgagagagaccattacaaataggtctcgttggaatcaagcccttaccaaccaggaaacccgttttttctgacgttacacgagcactttatctggtgtgctagaagagcttccttcgcgcgaac
8520	6F	cgcagggtccagagt	6R	ttccttcgcgcgaac	cacgagca		cttta	gaacacaacaacaaacacaccaga	taaag		tgctcgtg	taat	gcgagagagaccattacaaataggtctcgttgg	gcgggtgcataca	ccaaccaggaaacccgttttttctgacg	attacacgagcactttatctggtgt	cccaagaccaaaatgacaccggattaagcacactataaccacggtctt	cgcagggtccagagtgctcttcatcgctgggatcaagtacatgtagtgcgccacgagcactttagaacacaacaacaaacacaccagataaagtgctcgtgtaatgcgagagagaccattacaaataggtctcgttgggcgggtgcatacaccaaccaggaaacccgttttttctgacgattacacgagcactttatctggtgtgctagaagagcttccttcgcgcgaaccccaagaccaaaatgacaccggattaagcacactataaccacggtctt	cgcagggtccagagtgctcttcatcgctgggatcaagtacatgtagtgcgccacgagcactttagaacacaacaacaaacacaccagataaagtgctcgtgtaatgcgagagagaccattacaaataggtctcgttgggcgggtgcatacaccaaccaggaaacccgttttttctgacgattacacgagcactttatctggtgtgctagaagagcttccttcgcgcgaac
8521	5F	tcccggcgttgtcct	5R	gggcagtgacggagc	cacgagca		acttta	gaacacaccaga	taaagt		tgctcgtg	t	gcgagagagaccattacaaataggtctcgttgg	ttgcctttaaacc	ccaaccaggaaacccgttttttctgacg	acacgagcaactttatctggtgt	tggtaacgatctgataaagaccaggcagagggaccgaagtgttgtattgtttgacgcactccc	tcccggcgttgtcctgctcttcatcgctgggatcaagtacatgtagtgcgccacgagcaactttagaacacaccagataaagttgctcgtgtgcgagagagaccattacaaataggtctcgttggttgcctttaaaccccaaccaggaaacccgttttttctgacgacacgagcaactttatctggtgtgctagaagagcgggcagtgacggagctggtaacgatctgataaagaccaggcagagggaccgaagtgttgtattgtttgacgcactccc	tcccggcgttgtcctgctcttcatcgctgggatcaagtacatgtagtgcgccacgagcaactttagaacacaccagataaagttgctcgtgtgcgagagagaccattacaaataggtctcgttggttgcctttaaaccccaaccaggaaacccgttttttctgacgacacgagcaactttatctggtgtgctagaagagcgggcagtgacggagc
8522	6F	cgcagggtccagagt	6R	ttccttcgcgcgaac	cacgagca		acttta	gaacacaccaga	taaagt		tgctcgtg	ta	gcgagagagaccattacaaataggtctcgttgg	aagttaaatgagc	ccaaccaggaaacccgttttttctgacg	tacacgagcaactttatctggtgt	cttctagatgttgtctgtgaagagtacatctggactgcaataccgagaaaccacggaagaa	cgcagggtccagagtgctcttcatcgctgggatcaagtacatgtagtgcgccacgagcaactttagaacacaccagataaagttgctcgtgtagcgagagagaccattacaaataggtctcgttggaagttaaatgagcccaaccaggaaacccgttttttctgacgtacacgagcaactttatctggtgtgctagaagagcttccttcgcgcgaaccttctagatgttgtctgtgaagagtacatctggactgcaataccgagaaaccacggaagaa	cgcagggtccagagtgctcttcatcgctgggatcaagtacatgtagtgcgccacgagcaactttagaacacaccagataaagttgctcgtgtagcgagagagaccattacaaataggtctcgttggaagttaaatgagcccaaccaggaaacccgttttttctgacgtacacgagcaactttatctggtgtgctagaagagcttccttcgcgcgaac
8523	6F	cgcagggtccagagt	6R	ttccttcgcgcgaac	cacgagca		acttta	gaacacaccaga	taaagt		tgctcgtg	taa	gcgagagagaccattacaaataggtctcgttgg	actgggctgagca	ccaaccaggaaacccgttttttctgacg	ttacacgagcaactttatctggtgt	ggtagccttccctatttgtaaacggccgtaaagcggagccggcattccccatgagtcca	cgcagggtccagagtgctcttcatcgctgggatcaagtacatgtagtgcgccacgagcaactttagaacacaccagataaagttgctcgtgtaagcgagagagaccattacaaataggtctcgttggactgggctgagcaccaaccaggaaacccgttttttctgacgttacacgagcaactttatctggtgtgctagaagagcttccttcgcgcgaacggtagccttccctatttgtaaacggccgtaaagcggagccggcattccccatgagtcca	cgcagggtccagagtgctcttcatcgctgggatcaagtacatgtagtgcgccacgagcaactttagaacacaccagataaagttgctcgtgtaagcgagagagaccattacaaataggtctcgttggactgggctgagcaccaaccaggaaacccgttttttctgacgttacacgagcaactttatctggtgtgctagaagagcttccttcgcgcgaac
8524	6F	cgcagggtccagagt	6R	ttccttcgcgcgaac	cacgagca		acttta	gaacacaccaga	taaagt		tgctcgtg	taat	gcgagagagaccattacaaataggtctcgttgg	tgacgctaacgac	ccaaccaggaaacccgttttttctgacg	attacacgagcaactttatctggtgt	cagctagtcatggggtgatcattagtccttccttcgtagtttcagctccatgttagt	cgcagggtccagagtgctcttcatcgctgggatcaagtacatgtagtgcgccacgagcaactttagaacacaccagataaagttgctcgtgtaatgcgagagagaccattacaaataggtctcgttggtgacgctaacgacccaaccaggaaacccgttttttctgacgattacacgagcaactttatctggtgtgctagaagagcttccttcgcgcgaaccagctagtcatggggtgatcattagtccttccttcgtagtttcagctccatgttagt	cgcagggtccagagtgctcttcatcgctgggatcaagtacatgtagtgcgccacgagcaactttagaacacaccagataaagttgctcgtgtaatgcgagagagaccattacaaataggtctcgttggtgacgctaacgacccaaccaggaaacccgttttttctgacgattacacgagcaactttatctggtgtgctagaagagcttccttcgcgcgaac
8525	6F	cgcagggtccagagt	6R	ttccttcgcgcgaac	cacgagca		acttta	gaacacaacaccaga	taaagt		tgctcgtg	t	gcgagagagaccattacaaataggtctcgttgg	atcattatcacgc	ccaaccaggaaacccgttttttctgacg	acacgagcaactttatctggtgt	gccctcggcttaaaacggataatcactgtagctatatacacgagtagtgcgaagacccaa	cgcagggtccagagtgctcttcatcgctgggatcaagtacatgtagtgcgccacgagcaactttagaacacaacaccagataaagttgctcgtgtgcgagagagaccattacaaataggtctcgttggatcattatcacgcccaaccaggaaacccgttttttctgacgacacgagcaactttatctggtgtgctagaagagcttccttcgcgcgaacgccctcggcttaaaacggataatcactgtagctatatacacgagtagtgcgaagacccaa	cgcagggtccagagtgctcttcatcgctgggatcaagtacatgtagtgcgccacgagcaactttagaacacaacaccagataaagttgctcgtgtgcgagagagaccattacaaataggtctcgttggatcattatcacgcccaaccaggaaacccgttttttctgacgacacgagcaactttatctggtgtgctagaagagcttccttcgcgcgaac
8526	6F	cgcagggtccagagt	6R	ttccttcgcgcgaac	cacgagca		acttta	gaacacaacaccaga	taaagt		tgctcgtg	ta	gcgagagagaccattacaaataggtctcgttgg	gatctaacgacac	ccaaccaggaaacccgttttttctgacg	tacacgagcaactttatctggtgt	aactgcgtgcgtaataaccgagatgcagtatgtctgctttggatcgaagtcccccgat	cgcagggtccagagtgctcttcatcgctgggatcaagtacatgtagtgcgccacgagcaactttagaacacaacaccagataaagttgctcgtgtagcgagagagaccattacaaataggtctcgttgggatctaacgacacccaaccaggaaacccgttttttctgacgtacacgagcaactttatctggtgtgctagaagagcttccttcgcgcgaacaactgcgtgcgtaataaccgagatgcagtatgtctgctttggatcgaagtcccccgat	cgcagggtccagagtgctcttcatcgctgggatcaagtacatgtagtgcgccacgagcaactttagaacacaacaccagataaagttgctcgtgtagcgagagagaccattacaaataggtctcgttgggatctaacgacacccaaccaggaaacccgttttttctgacgtacacgagcaactttatctggtgtgctagaagagcttccttcgcgcgaac
8527	6F	cgcagggtccagagt	6R	ttccttcgcgcgaac	cacgagca		acttta	gaacacaacaccaga	taaagt		tgctcgtg	taa	gcgagagagaccattacaaataggtctcgttgg	gctatggagctgc	ccaaccaggaaacccgttttttctgacg	ttacacgagcaactttatctggtgt	aagtgtcgtagaggcatgtggtcgacttaaggaataaaccatttcgggcttttcgt	cgcagggtccagagtgctcttcatcgctgggatcaagtacatgtagtgcgccacgagcaactttagaacacaacaccagataaagttgctcgtgtaagcgagagagaccattacaaataggtctcgttgggctatggagctgcccaaccaggaaacccgttttttctgacgttacacgagcaactttatctggtgtgctagaagagcttccttcgcgcgaacaagtgtcgtagaggcatgtggtcgacttaaggaataaaccatttcgggcttttcgt	cgcagggtccagagtgctcttcatcgctgggatcaagtacatgtagtgcgccacgagcaactttagaacacaacaccagataaagttgctcgtgtaagcgagagagaccattacaaataggtctcgttgggctatggagctgcccaaccaggaaacccgttttttctgacgttacacgagcaactttatctggtgtgctagaagagcttccttcgcgcgaac
8528	6F	cgcagggtccagagt	6R	ttccttcgcgcgaac	cacgagca		acttta	gaacacaacaccaga	taaagt		tgctcgtg	taat	gcgagagagaccattacaaataggtctcgttgg	aaaaacgctcaag	ccaaccaggaaacccgttttttctgacg	attacacgagcaactttatctggtgt	atgatccttgagggcgatagcaattcttttaataccaggcagtgggataatgcg	cgcagggtccagagtgctcttcatcgctgggatcaagtacatgtagtgcgccacgagcaactttagaacacaacaccagataaagttgctcgtgtaatgcgagagagaccattacaaataggtctcgttggaaaaacgctcaagccaaccaggaaacccgttttttctgacgattacacgagcaactttatctggtgtgctagaagagcttccttcgcgcgaacatgatccttgagggcgatagcaattcttttaataccaggcagtgggataatgcg	cgcagggtccagagtgctcttcatcgctgggatcaagtacatgtagtgcgccacgagcaactttagaacacaacaccagataaagttgctcgtgtaatgcgagagagaccattacaaataggtctcgttggaaaaacgctcaagccaaccaggaaacccgttttttctgacgattacacgagcaactttatctggtgtgctagaagagcttccttcgcgcgaac
8529	6F	cgcagggtccagagt	6R	ttccttcgcgcgaac	cacgagca		acttta	gaacacaaacacaccaga	taaagt		tgctcgtg	t	gcgagagagaccattacaaataggtctcgttgg	tgggtacagtggt	ccaaccaggaaacccgttttttctgacg	acacgagcaactttatctggtgt	cgctgacttatctagaccgcctataagatcttaagtacattgccattgggccacgtg	cgcagggtccagagtgctcttcatcgctgggatcaagtacatgtagtgcgccacgagcaactttagaacacaaacacaccagataaagttgctcgtgtgcgagagagaccattacaaataggtctcgttggtgggtacagtggtccaaccaggaaacccgttttttctgacgacacgagcaactttatctggtgtgctagaagagcttccttcgcgcgaaccgctgacttatctagaccgcctataagatcttaagtacattgccattgggccacgtg	cgcagggtccagagtgctcttcatcgctgggatcaagtacatgtagtgcgccacgagcaactttagaacacaaacacaccagataaagttgctcgtgtgcgagagagaccattacaaataggtctcgttggtgggtacagtggtccaaccaggaaacccgttttttctgacgacacgagcaactttatctggtgtgctagaagagcttccttcgcgcgaac
8530	6F	cgcagggtccagagt	6R	ttccttcgcgcgaac	cacgagca		acttta	gaacacaaacacaccaga	taaagt		tgctcgtg	ta	gcgagagagaccattacaaataggtctcgttgg	gaccgcttttctt	ccaaccaggaaacccgttttttctgacg	tacacgagcaactttatctggtgt	tcacttcgtttcggggtgcacctcgtgactagcatgctcctatcatagccatact	cgcagggtccagagtgctcttcatcgctgggatcaagtacatgtagtgcgccacgagcaactttagaacacaaacacaccagataaagttgctcgtgtagcgagagagaccattacaaataggtctcgttgggaccgcttttcttccaaccaggaaacccgttttttctgacgtacacgagcaactttatctggtgtgctagaagagcttccttcgcgcgaactcacttcgtttcggggtgcacctcgtgactagcatgctcctatcatagccatact	cgcagggtccagagtgctcttcatcgctgggatcaagtacatgtagtgcgccacgagcaactttagaacacaaacacaccagataaagttgctcgtgtagcgagagagaccattacaaataggtctcgttgggaccgcttttcttccaaccaggaaacccgttttttctgacgtacacgagcaactttatctggtgtgctagaagagcttccttcgcgcgaac
8531	6F	cgcagggtccagagt	6R	ttccttcgcgcgaac	cacgagca		acttta	gaacacaaacacaccaga	taaagt		tgctcgtg	taa	gcgagagagaccattacaaataggtctcgttgg	gccctgaaatcgg	ccaaccaggaaacccgttttttctgacg	ttacacgagcaactttatctggtgt	cgattctgacgtaactacgccttccgaccggtcggtatccctgtaaaacgtca	cgcagggtccagagtgctcttcatcgctgggatcaagtacatgtagtgcgccacgagcaactttagaacacaaacacaccagataaagttgctcgtgtaagcgagagagaccattacaaataggtctcgttgggccctgaaatcggccaaccaggaaacccgttttttctgacgttacacgagcaactttatctggtgtgctagaagagcttccttcgcgcgaaccgattctgacgtaactacgccttccgaccggtcggtatccctgtaaaacgtca	cgcagggtccagagtgctcttcatcgctgggatcaagtacatgtagtgcgccacgagcaactttagaacacaaacacaccagataaagttgctcgtgtaagcgagagagaccattacaaataggtctcgttgggccctgaaatcggccaaccaggaaacccgttttttctgacgttacacgagcaactttatctggtgtgctagaagagcttccttcgcgcgaac
8532	6F	cgcagggtccagagt	6R	ttccttcgcgcgaac	cacgagca		acttta	gaacacaaacacaccaga	taaagt		tgctcgtg	taat	gcgagagagaccattacaaataggtctcgttgg	tttaagtggatag	ccaaccaggaaacccgttttttctgacg	attacacgagcaactttatctggtgt	cactgacttagtgacctaacacgacgtgataacagaaaactcccttttcaa	cgcagggtccagagtgctcttcatcgctgggatcaagtacatgtagtgcgccacgagcaactttagaacacaaacacaccagataaagttgctcgtgtaatgcgagagagaccattacaaataggtctcgttggtttaagtggatagccaaccaggaaacccgttttttctgacgattacacgagcaactttatctggtgtgctagaagagcttccttcgcgcgaaccactgacttagtgacctaacacgacgtgataacagaaaactcccttttcaa	cgcagggtccagagtgctcttcatcgctgggatcaagtacatgtagtgcgccacgagcaactttagaacacaaacacaccagataaagttgctcgtgtaatgcgagagagaccattacaaataggtctcgttggtttaagtggatagccaaccaggaaacccgttttttctgacgattacacgagcaactttatctggtgtgctagaagagcttccttcgcgcgaac
8533	6F	cgcagggtccagagt	6R	ttccttcgcgcgaac	cacgagca		acttta	gaacacaacaaacacaccaga	taaagt		tgctcgtg	t	gcgagagagaccattacaaataggtctcgttgg	acggatcataagg	ccaaccaggaaacccgttttttctgacg	acacgagcaactttatctggtgt	tctctccactaagtatcccgacttagctgtccgcatcaccttagcttggagtgc	cgcagggtccagagtgctcttcatcgctgggatcaagtacatgtagtgcgccacgagcaactttagaacacaacaaacacaccagataaagttgctcgtgtgcgagagagaccattacaaataggtctcgttggacggatcataaggccaaccaggaaacccgttttttctgacgacacgagcaactttatctggtgtgctagaagagcttccttcgcgcgaactctctccactaagtatcccgacttagctgtccgcatcaccttagcttggagtgc	cgcagggtccagagtgctcttcatcgctgggatcaagtacatgtagtgcgccacgagcaactttagaacacaacaaacacaccagataaagttgctcgtgtgcgagagagaccattacaaataggtctcgttggacggatcataaggccaaccaggaaacccgttttttctgacgacacgagcaactttatctggtgtgctagaagagcttccttcgcgcgaac
8534	6F	cgcagggtccagagt	6R	ttccttcgcgcgaac	cacgagca		acttta	gaacacaacaaacacaccaga	taaagt		tgctcgtg	ta	gcgagagagaccattacaaataggtctcgttgg	ccgagcttgttca	ccaaccaggaaacccgttttttctgacg	tacacgagcaactttatctggtgt	cgaccgattctccatatgtatcattcggactaaacgcgtactaaaggcaaaa	cgcagggtccagagtgctcttcatcgctgggatcaagtacatgtagtgcgccacgagcaactttagaacacaacaaacacaccagataaagttgctcgtgtagcgagagagaccattacaaataggtctcgttggccgagcttgttcaccaaccaggaaacccgttttttctgacgtacacgagcaactttatctggtgtgctagaagagcttccttcgcgcgaaccgaccgattctccatatgtatcattcggactaaacgcgtactaaaggcaaaa	cgcagggtccagagtgctcttcatcgctgggatcaagtacatgtagtgcgccacgagcaactttagaacacaacaaacacaccagataaagttgctcgtgtagcgagagagaccattacaaataggtctcgttggccgagcttgttcaccaaccaggaaacccgttttttctgacgtacacgagcaactttatctggtgtgctagaagagcttccttcgcgcgaac
8535	6F	cgcagggtccagagt	6R	ttccttcgcgcgaac	cacgagca		acttta	gaacacaacaaacacaccaga	taaagt		tgctcgtg	taa	gcgagagagaccattacaaataggtctcgttgg	gacccacggactg	ccaaccaggaaacccgttttttctgacg	ttacacgagcaactttatctggtgt	atgagcggttaaatcagtcgcaccttatccctgatggctgctagacttac	cgcagggtccagagtgctcttcatcgctgggatcaagtacatgtagtgcgccacgagcaactttagaacacaacaaacacaccagataaagttgctcgtgtaagcgagagagaccattacaaataggtctcgttgggacccacggactgccaaccaggaaacccgttttttctgacgttacacgagcaactttatctggtgtgctagaagagcttccttcgcgcgaacatgagcggttaaatcagtcgcaccttatccctgatggctgctagacttac	cgcagggtccagagtgctcttcatcgctgggatcaagtacatgtagtgcgccacgagcaactttagaacacaacaaacacaccagataaagttgctcgtgtaagcgagagagaccattacaaataggtctcgttgggacccacggactgccaaccaggaaacccgttttttctgacgttacacgagcaactttatctggtgtgctagaagagcttccttcgcgcgaac
8536	6F	cgcagggtccagagt	6R	ttccttcgcgcgaac	cacgagca		acttta	gaacacaacaaacacaccaga	taaagt		tgctcgtg	taat	gcgagagagaccattacaaataggtctcgttgg	taacggttcacta	ccaaccaggaaacccgttttttctgacg	attacacgagcaactttatctggtgt	acggtttccgtctggtcgctaactcagcgttttatcgtaagaactttg	cgcagggtccagagtgctcttcatcgctgggatcaagtacatgtagtgcgccacgagcaactttagaacacaacaaacacaccagataaagttgctcgtgtaatgcgagagagaccattacaaataggtctcgttggtaacggttcactaccaaccaggaaacccgttttttctgacgattacacgagcaactttatctggtgtgctagaagagcttccttcgcgcgaacacggtttccgtctggtcgctaactcagcgttttatcgtaagaactttg	cgcagggtccagagtgctcttcatcgctgggatcaagtacatgtagtgcgccacgagcaactttagaacacaacaaacacaccagataaagttgctcgtgtaatgcgagagagaccattacaaataggtctcgttggtaacggttcactaccaaccaggaaacccgttttttctgacgattacacgagcaactttatctggtgtgctagaagagcttccttcgcgcgaac
8537	6F	cgcagggtccagagt	6R	ttccttcgcgcgaac	cacgagca		acttta	gaacacaacaacaaacacaccaga	taaagt		tgctcgtg	t	gcgagagagaccattacaaataggtctcgttgg	tggttcactcgat	ccaaccaggaaacccgttttttctgacg	acacgagcaactttatctggtgt	caggaaaggtcgtaacgcacagcattcagttgagggggtaataaccgtcac	cgcagggtccagagtgctcttcatcgctgggatcaagtacatgtagtgcgccacgagcaactttagaacacaacaacaaacacaccagataaagttgctcgtgtgcgagagagaccattacaaataggtctcgttggtggttcactcgatccaaccaggaaacccgttttttctgacgacacgagcaactttatctggtgtgctagaagagcttccttcgcgcgaaccaggaaaggtcgtaacgcacagcattcagttgagggggtaataaccgtcac	cgcagggtccagagtgctcttcatcgctgggatcaagtacatgtagtgcgccacgagcaactttagaacacaacaacaaacacaccagataaagttgctcgtgtgcgagagagaccattacaaataggtctcgttggtggttcactcgatccaaccaggaaacccgttttttctgacgacacgagcaactttatctggtgtgctagaagagcttccttcgcgcgaac
8538	6F	cgcagggtccagagt	6R	ttccttcgcgcgaac	cacgagca		acttta	gaacacaacaacaaacacaccaga	taaagt		tgctcgtg	ta	gcgagagagaccattacaaataggtctcgttgg	ctgcacctagggt	ccaaccaggaaacccgttttttctgacg	tacacgagcaactttatctggtgt	ctacaatgacatcgaatttctcgtgttaggcgaccccgatatctcgtga	cgcagggtccagagtgctcttcatcgctgggatcaagtacatgtagtgcgccacgagcaactttagaacacaacaacaaacacaccagataaagttgctcgtgtagcgagagagaccattacaaataggtctcgttggctgcacctagggtccaaccaggaaacccgttttttctgacgtacacgagcaactttatctggtgtgctagaagagcttccttcgcgcgaacctacaatgacatcgaatttctcgtgttaggcgaccccgatatctcgtga	cgcagggtccagagtgctcttcatcgctgggatcaagtacatgtagtgcgccacgagcaactttagaacacaacaacaaacacaccagataaagttgctcgtgtagcgagagagaccattacaaataggtctcgttggctgcacctagggtccaaccaggaaacccgttttttctgacgtacacgagcaactttatctggtgtgctagaagagcttccttcgcgcgaac
8539	6F	cgcagggtccagagt	6R	ttccttcgcgcgaac	cacgagca		acttta	gaacacaacaacaaacacaccaga	taaagt		tgctcgtg	taa	gcgagagagaccattacaaataggtctcgttgg	cttagccgaattc	ccaaccaggaaacccgttttttctgacg	ttacacgagcaactttatctggtgt	agttggtatttgcttacatcgtagcaactagccggctaatttctggg	cgcagggtccagagtgctcttcatcgctgggatcaagtacatgtagtgcgccacgagcaactttagaacacaacaacaaacacaccagataaagttgctcgtgtaagcgagagagaccattacaaataggtctcgttggcttagccgaattcccaaccaggaaacccgttttttctgacgttacacgagcaactttatctggtgtgctagaagagcttccttcgcgcgaacagttggtatttgcttacatcgtagcaactagccggctaatttctggg	cgcagggtccagagtgctcttcatcgctgggatcaagtacatgtagtgcgccacgagcaactttagaacacaacaacaaacacaccagataaagttgctcgtgtaagcgagagagaccattacaaataggtctcgttggcttagccgaattcccaaccaggaaacccgttttttctgacgttacacgagcaactttatctggtgtgctagaagagcttccttcgcgcgaac
8540	6F	cgcagggtccagagt	6R	ttccttcgcgcgaac	cacgagca		acttta	gaacacaacaacaaacacaccaga	taaagt		tgctcgtg	taat	gcgagagagaccattacaaataggtctcgttgg	agatagttagggt	ccaaccaggaaacccgttttttctgacg	attacacgagcaactttatctggtgt	cccaattgcattcgtaggtctatccagcataactcacgtttgtca	cgcagggtccagagtgctcttcatcgctgggatcaagtacatgtagtgcgccacgagcaactttagaacacaacaacaaacacaccagataaagttgctcgtgtaatgcgagagagaccattacaaataggtctcgttggagatagttagggtccaaccaggaaacccgttttttctgacgattacacgagcaactttatctggtgtgctagaagagcttccttcgcgcgaaccccaattgcattcgtaggtctatccagcataactcacgtttgtca	cgcagggtccagagtgctcttcatcgctgggatcaagtacatgtagtgcgccacgagcaactttagaacacaacaacaaacacaccagataaagttgctcgtgtaatgcgagagagaccattacaaataggtctcgttggagatagttagggtccaaccaggaaacccgttttttctgacgattacacgagcaactttatctggtgtgctagaagagcttccttcgcgcgaac
8541	5F	tcccggcgttgtcct	5R	gggcagtgacggagc	cacgagca	g		gaacacaccaga		a	tgctcgtg	t	gcgagagagaccattacaaataggtctcgttgg	gggaactagaaac	ccaaccaggaaacccgttttttctgacg	acacgagcattctggtgt	tgagcaccccaagagaactatagtgtcccgactaactaccatcacgatcggaggtacgggctttctatttctgtacac	tcccggcgttgtcctgctcttcatcgctgggatcaagtacatgtagtgcgccacgagcaggaacacaccagaatgctcgtgtgcgagagagaccattacaaataggtctcgttgggggaactagaaacccaaccaggaaacccgttttttctgacgacacgagcattctggtgtgctagaagagcgggcagtgacggagctgagcaccccaagagaactatagtgtcccgactaactaccatcacgatcggaggtacgggctttctatttctgtacac	tcccggcgttgtcctgctcttcatcgctgggatcaagtacatgtagtgcgccacgagcaggaacacaccagaatgctcgtgtgcgagagagaccattacaaataggtctcgttgggggaactagaaacccaaccaggaaacccgttttttctgacgacacgagcattctggtgtgctagaagagcgggcagtgacggagc
8542	5F	tcccggcgttgtcct	5R	gggcagtgacggagc	cacgagca	g		gaacacaccaga		a	tgctcgtg	ta	gcgagagagaccattacaaataggtctcgttgg	gtgtcgctttgat	ccaaccaggaaacccgttttttctgacg	tacacgagcattctggtgt	tcaaaaggtagtgggagccctagccacgattgaggaccgcgaaccgcgcgaaccccattggacgtacaggctggat	tcccggcgttgtcctgctcttcatcgctgggatcaagtacatgtagtgcgccacgagcaggaacacaccagaatgctcgtgtagcgagagagaccattacaaataggtctcgttgggtgtcgctttgatccaaccaggaaacccgttttttctgacgtacacgagcattctggtgtgctagaagagcgggcagtgacggagctcaaaaggtagtgggagccctagccacgattgaggaccgcgaaccgcgcgaaccccattggacgtacaggctggat	tcccggcgttgtcctgctcttcatcgctgggatcaagtacatgtagtgcgccacgagcaggaacacaccagaatgctcgtgtagcgagagagaccattacaaataggtctcgttgggtgtcgctttgatccaaccaggaaacccgttttttctgacgtacacgagcattctggtgtgctagaagagcgggcagtgacggagc
8543	5F	tcccggcgttgtcct	5R	gggcagtgacggagc	cacgagca	g		gaacacaccaga		a	tgctcgtg	taa	gcgagagagaccattacaaataggtctcgttgg	cgcgagcataaca	ccaaccaggaaacccgttttttctgacg	ttacacgagcattctggtgt	ggtgagactgtctgcgccgttccagtaaatgatcgccgacacgggtggtttttggcctggaacaacagtctacc	tcccggcgttgtcctgctcttcatcgctgggatcaagtacatgtagtgcgccacgagcaggaacacaccagaatgctcgtgtaagcgagagagaccattacaaataggtctcgttggcgcgagcataacaccaaccaggaaacccgttttttctgacgttacacgagcattctggtgtgctagaagagcgggcagtgacggagcggtgagactgtctgcgccgttccagtaaatgatcgccgacacgggtggtttttggcctggaacaacagtctacc	tcccggcgttgtcctgctcttcatcgctgggatcaagtacatgtagtgcgccacgagcaggaacacaccagaatgctcgtgtaagcgagagagaccattacaaataggtctcgttggcgcgagcataacaccaaccaggaaacccgttttttctgacgttacacgagcattctggtgtgctagaagagcgggcagtgacggagc
8544	5F	tcccggcgttgtcct	5R	gggcagtgacggagc	cacgagca	g		gaacacaccaga		a	tgctcgtg	taat	gcgagagagaccattacaaataggtctcgttgg	ctatttcgtgtgg	ccaaccaggaaacccgttttttctgacg	attacacgagcattctggtgt	aaggcggcaacagctctccgtaatgctgggcttaaggttacgtattccggtaaatcgtttgttgcgagtcat	tcccggcgttgtcctgctcttcatcgctgggatcaagtacatgtagtgcgccacgagcaggaacacaccagaatgctcgtgtaatgcgagagagaccattacaaataggtctcgttggctatttcgtgtggccaaccaggaaacccgttttttctgacgattacacgagcattctggtgtgctagaagagcgggcagtgacggagcaaggcggcaacagctctccgtaatgctgggcttaaggttacgtattccggtaaatcgtttgttgcgagtcat	tcccggcgttgtcctgctcttcatcgctgggatcaagtacatgtagtgcgccacgagcaggaacacaccagaatgctcgtgtaatgcgagagagaccattacaaataggtctcgttggctatttcgtgtggccaaccaggaaacccgttttttctgacgattacacgagcattctggtgtgctagaagagcgggcagtgacggagc
8545	5F	tcccggcgttgtcct	5R	gggcagtgacggagc	cacgagca	g		gaacacaacaccaga		a	tgctcgtg	t	gcgagagagaccattacaaataggtctcgttgg	acggctaggcctc	ccaaccaggaaacccgttttttctgacg	acacgagcattctggtgt	ggtactgccgctacttggcgggctaccagtcagttaaagaaagagtgtctcgacattcttgaccgtgtaacatta	tcccggcgttgtcctgctcttcatcgctgggatcaagtacatgtagtgcgccacgagcaggaacacaacaccagaatgctcgtgtgcgagagagaccattacaaataggtctcgttggacggctaggcctcccaaccaggaaacccgttttttctgacgacacgagcattctggtgtgctagaagagcgggcagtgacggagcggtactgccgctacttggcgggctaccagtcagttaaagaaagagtgtctcgacattcttgaccgtgtaacatta	tcccggcgttgtcctgctcttcatcgctgggatcaagtacatgtagtgcgccacgagcaggaacacaacaccagaatgctcgtgtgcgagagagaccattacaaataggtctcgttggacggctaggcctcccaaccaggaaacccgttttttctgacgacacgagcattctggtgtgctagaagagcgggcagtgacggagc
8546	5F	tcccggcgttgtcct	5R	gggcagtgacggagc	cacgagca	g		gaacacaacaccaga		a	tgctcgtg	ta	gcgagagagaccattacaaataggtctcgttgg	tgtatgtgtctgt	ccaaccaggaaacccgttttttctgacg	tacacgagcattctggtgt	ccccgcgttgagcaataggacatagtggtttctcagcgctctcgctggttacgaccgcccctcattcgttgag	tcccggcgttgtcctgctcttcatcgctgggatcaagtacatgtagtgcgccacgagcaggaacacaacaccagaatgctcgtgtagcgagagagaccattacaaataggtctcgttggtgtatgtgtctgtccaaccaggaaacccgttttttctgacgtacacgagcattctggtgtgctagaagagcgggcagtgacggagcccccgcgttgagcaataggacatagtggtttctcagcgctctcgctggttacgaccgcccctcattcgttgag	tcccggcgttgtcctgctcttcatcgctgggatcaagtacatgtagtgcgccacgagcaggaacacaacaccagaatgctcgtgtagcgagagagaccattacaaataggtctcgttggtgtatgtgtctgtccaaccaggaaacccgttttttctgacgtacacgagcattctggtgtgctagaagagcgggcagtgacggagc
8547	5F	tcccggcgttgtcct	5R	gggcagtgacggagc	cacgagca	g		gaacacaacaccaga		a	tgctcgtg	taa	gcgagagagaccattacaaataggtctcgttgg	tagatctctctct	ccaaccaggaaacccgttttttctgacg	ttacacgagcattctggtgt	cagatcgttacaaggactgttgggacgtcgtcaaagacgccaccacaggtgcaggagcttataacgtatac	tcccggcgttgtcctgctcttcatcgctgggatcaagtacatgtagtgcgccacgagcaggaacacaacaccagaatgctcgtgtaagcgagagagaccattacaaataggtctcgttggtagatctctctctccaaccaggaaacccgttttttctgacgttacacgagcattctggtgtgctagaagagcgggcagtgacggagccagatcgttacaaggactgttgggacgtcgtcaaagacgccaccacaggtgcaggagcttataacgtatac	tcccggcgttgtcctgctcttcatcgctgggatcaagtacatgtagtgcgccacgagcaggaacacaacaccagaatgctcgtgtaagcgagagagaccattacaaataggtctcgttggtagatctctctctccaaccaggaaacccgttttttctgacgttacacgagcattctggtgtgctagaagagcgggcagtgacggagc
8548	5F	tcccggcgttgtcct	5R	gggcagtgacggagc	cacgagca	g		gaacacaacaccaga		a	tgctcgtg	taat	gcgagagagaccattacaaataggtctcgttgg	gtcgtcaaactac	ccaaccaggaaacccgttttttctgacg	attacacgagcattctggtgt	tatccagcttaggcgtaaatctcataggtaggcacgcttaagtggttaagaagcaacacgctgaaggtc	tcccggcgttgtcctgctcttcatcgctgggatcaagtacatgtagtgcgccacgagcaggaacacaacaccagaatgctcgtgtaatgcgagagagaccattacaaataggtctcgttgggtcgtcaaactacccaaccaggaaacccgttttttctgacgattacacgagcattctggtgtgctagaagagcgggcagtgacggagctatccagcttaggcgtaaatctcataggtaggcacgcttaagtggttaagaagcaacacgctgaaggtc	tcccggcgttgtcctgctcttcatcgctgggatcaagtacatgtagtgcgccacgagcaggaacacaacaccagaatgctcgtgtaatgcgagagagaccattacaaataggtctcgttgggtcgtcaaactacccaaccaggaaacccgttttttctgacgattacacgagcattctggtgtgctagaagagcgggcagtgacggagc
8549	5F	tcccggcgttgtcct	5R	gggcagtgacggagc	cacgagca	g		gaacacaaacacaccaga		a	tgctcgtg	t	gcgagagagaccattacaaataggtctcgttgg	ataggcggctgtt	ccaaccaggaaacccgttttttctgacg	acacgagcattctggtgt	tagcggtagcacccaatcatgactataatttatgtaaagattcttcgggtttacacgtcttgatccactctg	tcccggcgttgtcctgctcttcatcgctgggatcaagtacatgtagtgcgccacgagcaggaacacaaacacaccagaatgctcgtgtgcgagagagaccattacaaataggtctcgttggataggcggctgttccaaccaggaaacccgttttttctgacgacacgagcattctggtgtgctagaagagcgggcagtgacggagctagcggtagcacccaatcatgactataatttatgtaaagattcttcgggtttacacgtcttgatccactctg	tcccggcgttgtcctgctcttcatcgctgggatcaagtacatgtagtgcgccacgagcaggaacacaaacacaccagaatgctcgtgtgcgagagagaccattacaaataggtctcgttggataggcggctgttccaaccaggaaacccgttttttctgacgacacgagcattctggtgtgctagaagagcgggcagtgacggagc
8550	5F	tcccggcgttgtcct	5R	gggcagtgacggagc	cacgagca	g		gaacacaaacacaccaga		a	tgctcgtg	ta	gcgagagagaccattacaaataggtctcgttgg	ttggaggagtaac	ccaaccaggaaacccgttttttctgacg	tacacgagcattctggtgt	cgacagggttaacacagttaactcatcatgaaggaaggaactacttcctttgcgaaaccaaccgaatcac	tcccggcgttgtcctgctcttcatcgctgggatcaagtacatgtagtgcgccacgagcaggaacacaaacacaccagaatgctcgtgtagcgagagagaccattacaaataggtctcgttggttggaggagtaacccaaccaggaaacccgttttttctgacgtacacgagcattctggtgtgctagaagagcgggcagtgacggagccgacagggttaacacagttaactcatcatgaaggaaggaactacttcctttgcgaaaccaaccgaatcac	tcccggcgttgtcctgctcttcatcgctgggatcaagtacatgtagtgcgccacgagcaggaacacaaacacaccagaatgctcgtgtagcgagagagaccattacaaataggtctcgttggttggaggagtaacccaaccaggaaacccgttttttctgacgtacacgagcattctggtgtgctagaagagcgggcagtgacggagc
8551	5F	tcccggcgttgtcct	5R	gggcagtgacggagc	cacgagca	g		gaacacaaacacaccaga		a	tgctcgtg	taa	gcgagagagaccattacaaataggtctcgttgg	aggtttcggagga	ccaaccaggaaacccgttttttctgacg	ttacacgagcattctggtgt	attgtagcctacggggtttcgtgcgaaccatgggcgttgagtattcgtgttcaagggctgaacattgt	tcccggcgttgtcctgctcttcatcgctgggatcaagtacatgtagtgcgccacgagcaggaacacaaacacaccagaatgctcgtgtaagcgagagagaccattacaaataggtctcgttggaggtttcggaggaccaaccaggaaacccgttttttctgacgttacacgagcattctggtgtgctagaagagcgggcagtgacggagcattgtagcctacggggtttcgtgcgaaccatgggcgttgagtattcgtgttcaagggctgaacattgt	tcccggcgttgtcctgctcttcatcgctgggatcaagtacatgtagtgcgccacgagcaggaacacaaacacaccagaatgctcgtgtaagcgagagagaccattacaaataggtctcgttggaggtttcggaggaccaaccaggaaacccgttttttctgacgttacacgagcattctggtgtgctagaagagcgggcagtgacggagc
8552	5F	tcccggcgttgtcct	5R	gggcagtgacggagc	cacgagca	g		gaacacaaacacaccaga		a	tgctcgtg	taat	gcgagagagaccattacaaataggtctcgttgg	gcaccggtcatat	ccaaccaggaaacccgttttttctgacg	attacacgagcattctggtgt	gagtgggaatcgagcttgttcgcccttgcacaactctagaggccgccgctattcgaactatgatgt	tcccggcgttgtcctgctcttcatcgctgggatcaagtacatgtagtgcgccacgagcaggaacacaaacacaccagaatgctcgtgtaatgcgagagagaccattacaaataggtctcgttgggcaccggtcatatccaaccaggaaacccgttttttctgacgattacacgagcattctggtgtgctagaagagcgggcagtgacggagcgagtgggaatcgagcttgttcgcccttgcacaactctagaggccgccgctattcgaactatgatgt	tcccggcgttgtcctgctcttcatcgctgggatcaagtacatgtagtgcgccacgagcaggaacacaaacacaccagaatgctcgtgtaatgcgagagagaccattacaaataggtctcgttgggcaccggtcatatccaaccaggaaacccgttttttctgacgattacacgagcattctggtgtgctagaagagcgggcagtgacggagc
8553	5F	tcccggcgttgtcct	5R	gggcagtgacggagc	cacgagca	g		gaacacaacaaacacaccaga		a	tgctcgtg	t	gcgagagagaccattacaaataggtctcgttgg	tgatgacaagtcc	ccaaccaggaaacccgttttttctgacg	acacgagcattctggtgt	gctgttcgactgcgtatttttagagctcggcggttcacggcatctaattctaaatacaggtctgttcat	tcccggcgttgtcctgctcttcatcgctgggatcaagtacatgtagtgcgccacgagcaggaacacaacaaacacaccagaatgctcgtgtgcgagagagaccattacaaataggtctcgttggtgatgacaagtccccaaccaggaaacccgttttttctgacgacacgagcattctggtgtgctagaagagcgggcagtgacggagcgctgttcgactgcgtatttttagagctcggcggttcacggcatctaattctaaatacaggtctgttcat	tcccggcgttgtcctgctcttcatcgctgggatcaagtacatgtagtgcgccacgagcaggaacacaacaaacacaccagaatgctcgtgtgcgagagagaccattacaaataggtctcgttggtgatgacaagtccccaaccaggaaacccgttttttctgacgacacgagcattctggtgtgctagaagagcgggcagtgacggagc
8554	5F	tcccggcgttgtcct	5R	gggcagtgacggagc	cacgagca	g		gaacacaacaaacacaccaga		a	tgctcgtg	ta	gcgagagagaccattacaaataggtctcgttgg	aacgagcaacaaa	ccaaccaggaaacccgttttttctgacg	tacacgagcattctggtgt	tatcgaggagcatgactgtgatcaagaaccatgtgtacatacgtgatgctaaggtctaaacataaat	tcccggcgttgtcctgctcttcatcgctgggatcaagtacatgtagtgcgccacgagcaggaacacaacaaacacaccagaatgctcgtgtagcgagagagaccattacaaataggtctcgttggaacgagcaacaaaccaaccaggaaacccgttttttctgacgtacacgagcattctggtgtgctagaagagcgggcagtgacggagctatcgaggagcatgactgtgatcaagaaccatgtgtacatacgtgatgctaaggtctaaacataaat	tcccggcgttgtcctgctcttcatcgctgggatcaagtacatgtagtgcgccacgagcaggaacacaacaaacacaccagaatgctcgtgtagcgagagagaccattacaaataggtctcgttggaacgagcaacaaaccaaccaggaaacccgttttttctgacgtacacgagcattctggtgtgctagaagagcgggcagtgacggagc
8555	5F	tcccggcgttgtcct	5R	gggcagtgacggagc	cacgagca	g		gaacacaacaaacacaccaga		a	tgctcgtg	taa	gcgagagagaccattacaaataggtctcgttgg	tcccaaagtgaaa	ccaaccaggaaacccgttttttctgacg	ttacacgagcattctggtgt	tcttacgctcgggctatccgcccaagggcgatgtgatctcgtatgattctcaatgtttgcgtttg	tcccggcgttgtcctgctcttcatcgctgggatcaagtacatgtagtgcgccacgagcaggaacacaacaaacacaccagaatgctcgtgtaagcgagagagaccattacaaataggtctcgttggtcccaaagtgaaaccaaccaggaaacccgttttttctgacgttacacgagcattctggtgtgctagaagagcgggcagtgacggagctcttacgctcgggctatccgcccaagggcgatgtgatctcgtatgattctcaatgtttgcgtttg	tcccggcgttgtcctgctcttcatcgctgggatcaagtacatgtagtgcgccacgagcaggaacacaacaaacacaccagaatgctcgtgtaagcgagagagaccattacaaataggtctcgttggtcccaaagtgaaaccaaccaggaaacccgttttttctgacgttacacgagcattctggtgtgctagaagagcgggcagtgacggagc
8556	5F	tcccggcgttgtcct	5R	gggcagtgacggagc	cacgagca	g		gaacacaacaaacacaccaga		a	tgctcgtg	taat	gcgagagagaccattacaaataggtctcgttgg	tccatgcggtagg	ccaaccaggaaacccgttttttctgacg	attacacgagcattctggtgt	gaattgacctaaaaccgcacgctacgcccttctcagactctcctcgctcatatctggcatctg	tcccggcgttgtcctgctcttcatcgctgggatcaagtacatgtagtgcgccacgagcaggaacacaacaaacacaccagaatgctcgtgtaatgcgagagagaccattacaaataggtctcgttggtccatgcggtaggccaaccaggaaacccgttttttctgacgattacacgagcattctggtgtgctagaagagcgggcagtgacggagcgaattgacctaaaaccgcacgctacgcccttctcagactctcctcgctcatatctggcatctg	tcccggcgttgtcctgctcttcatcgctgggatcaagtacatgtagtgcgccacgagcaggaacacaacaaacacaccagaatgctcgtgtaatgcgagagagaccattacaaataggtctcgttggtccatgcggtaggccaaccaggaaacccgttttttctgacgattacacgagcattctggtgtgctagaagagcgggcagtgacggagc
8557	5F	tcccggcgttgtcct	5R	gggcagtgacggagc	cacgagca	g		gaacacaacaacaaacacaccaga		a	tgctcgtg	t	gcgagagagaccattacaaataggtctcgttgg	cgctcttgtatct	ccaaccaggaaacccgttttttctgacg	acacgagcattctggtgt	cggcatccagagttcgactattgcgcggtaacacaatccagggtcgttgttcgctccgcctaggga	tcccggcgttgtcctgctcttcatcgctgggatcaagtacatgtagtgcgccacgagcaggaacacaacaacaaacacaccagaatgctcgtgtgcgagagagaccattacaaataggtctcgttggcgctcttgtatctccaaccaggaaacccgttttttctgacgacacgagcattctggtgtgctagaagagcgggcagtgacggagccggcatccagagttcgactattgcgcggtaacacaatccagggtcgttgttcgctccgcctaggga	tcccggcgttgtcctgctcttcatcgctgggatcaagtacatgtagtgcgccacgagcaggaacacaacaacaaacacaccagaatgctcgtgtgcgagagagaccattacaaataggtctcgttggcgctcttgtatctccaaccaggaaacccgttttttctgacgacacgagcattctggtgtgctagaagagcgggcagtgacggagc
8558	5F	tcccggcgttgtcct	5R	gggcagtgacggagc	cacgagca	g		gaacacaacaacaaacacaccaga		a	tgctcgtg	ta	gcgagagagaccattacaaataggtctcgttgg	gaaagcatcaggg	ccaaccaggaaacccgttttttctgacg	tacacgagcattctggtgt	aggattagcaggtatagcaaattcacccttacgagtacatccgaacccgggaagctcagtacgg	tcccggcgttgtcctgctcttcatcgctgggatcaagtacatgtagtgcgccacgagcaggaacacaacaacaaacacaccagaatgctcgtgtagcgagagagaccattacaaataggtctcgttgggaaagcatcagggccaaccaggaaacccgttttttctgacgtacacgagcattctggtgtgctagaagagcgggcagtgacggagcaggattagcaggtatagcaaattcacccttacgagtacatccgaacccgggaagctcagtacgg	tcccggcgttgtcctgctcttcatcgctgggatcaagtacatgtagtgcgccacgagcaggaacacaacaacaaacacaccagaatgctcgtgtagcgagagagaccattacaaataggtctcgttgggaaagcatcagggccaaccaggaaacccgttttttctgacgtacacgagcattctggtgtgctagaagagcgggcagtgacggagc
8559	6F	cgcagggtccagagt	6R	ttccttcgcgcgaac	cacgagca	g		gaacacaacaacaaacacaccaga		a	tgctcgtg	taa	gcgagagagaccattacaaataggtctcgttgg	tacggacgtcaag	ccaaccaggaaacccgttttttctgacg	ttacacgagcattctggtgt	cacacgattcggccgcctgtgtgcgttacgcatccttgctatagcaggcaacgtttttgttc	cgcagggtccagagtgctcttcatcgctgggatcaagtacatgtagtgcgccacgagcaggaacacaacaacaaacacaccagaatgctcgtgtaagcgagagagaccattacaaataggtctcgttggtacggacgtcaagccaaccaggaaacccgttttttctgacgttacacgagcattctggtgtgctagaagagcttccttcgcgcgaaccacacgattcggccgcctgtgtgcgttacgcatccttgctatagcaggcaacgtttttgttc	cgcagggtccagagtgctcttcatcgctgggatcaagtacatgtagtgcgccacgagcaggaacacaacaacaaacacaccagaatgctcgtgtaagcgagagagaccattacaaataggtctcgttggtacggacgtcaagccaaccaggaaacccgttttttctgacgttacacgagcattctggtgtgctagaagagcttccttcgcgcgaac
8560	6F	cgcagggtccagagt	6R	ttccttcgcgcgaac	cacgagca	g		gaacacaacaacaaacacaccaga		a	tgctcgtg	taat	gcgagagagaccattacaaataggtctcgttgg	tcgttgcaaaacg	ccaaccaggaaacccgttttttctgacg	attacacgagcattctggtgt	caactgctgaattattgtttcccgcataaatggtcaatcttggtgttgcgtgagttaagt	cgcagggtccagagtgctcttcatcgctgggatcaagtacatgtagtgcgccacgagcaggaacacaacaacaaacacaccagaatgctcgtgtaatgcgagagagaccattacaaataggtctcgttggtcgttgcaaaacgccaaccaggaaacccgttttttctgacgattacacgagcattctggtgtgctagaagagcttccttcgcgcgaaccaactgctgaattattgtttcccgcataaatggtcaatcttggtgttgcgtgagttaagt	cgcagggtccagagtgctcttcatcgctgggatcaagtacatgtagtgcgccacgagcaggaacacaacaacaaacacaccagaatgctcgtgtaatgcgagagagaccattacaaataggtctcgttggtcgttgcaaaacgccaaccaggaaacccgttttttctgacgattacacgagcattctggtgtgctagaagagcttccttcgcgcgaac
8561	5F	tcccggcgttgtcct	5R	gggcagtgacggagc	cacgagca	g	a	gaacacaccaga	t	a	tgctcgtg	t	gcgagagagaccattacaaataggtctcgttgg	gcttctcggaccc	ccaaccaggaaacccgttttttctgacg	acacgagcatatctggtgt	aagtggtaaaaaatacgacagcaatcactaaacaaatcagtgctggggggtataacagccgctagcgtcattcga	tcccggcgttgtcctgctcttcatcgctgggatcaagtacatgtagtgcgccacgagcagagaacacaccagatatgctcgtgtgcgagagagaccattacaaataggtctcgttgggcttctcggacccccaaccaggaaacccgttttttctgacgacacgagcatatctggtgtgctagaagagcgggcagtgacggagcaagtggtaaaaaatacgacagcaatcactaaacaaatcagtgctggggggtataacagccgctagcgtcattcga	tcccggcgttgtcctgctcttcatcgctgggatcaagtacatgtagtgcgccacgagcagagaacacaccagatatgctcgtgtgcgagagagaccattacaaataggtctcgttgggcttctcggacccccaaccaggaaacccgttttttctgacgacacgagcatatctggtgtgctagaagagcgggcagtgacggagc
8562	5F	tcccggcgttgtcct	5R	gggcagtgacggagc	cacgagca	g	a	gaacacaccaga	t	a	tgctcgtg	ta	gcgagagagaccattacaaataggtctcgttgg	ctcaaaacgcttc	ccaaccaggaaacccgttttttctgacg	tacacgagcatatctggtgt	ttagatgctgcgtttgtagtatgcgcccgaggcgccgggagaatccgcggttccgcgacgaacacttgtcatt	tcccggcgttgtcctgctcttcatcgctgggatcaagtacatgtagtgcgccacgagcagagaacacaccagatatgctcgtgtagcgagagagaccattacaaataggtctcgttggctcaaaacgcttcccaaccaggaaacccgttttttctgacgtacacgagcatatctggtgtgctagaagagcgggcagtgacggagcttagatgctgcgtttgtagtatgcgcccgaggcgccgggagaatccgcggttccgcgacgaacacttgtcatt	tcccggcgttgtcctgctcttcatcgctgggatcaagtacatgtagtgcgccacgagcagagaacacaccagatatgctcgtgtagcgagagagaccattacaaataggtctcgttggctcaaaacgcttcccaaccaggaaacccgttttttctgacgtacacgagcatatctggtgtgctagaagagcgggcagtgacggagc
8563	5F	tcccggcgttgtcct	5R	gggcagtgacggagc	cacgagca	g	a	gaacacaccaga	t	a	tgctcgtg	taa	gcgagagagaccattacaaataggtctcgttgg	gagaacgttcggc	ccaaccaggaaacccgttttttctgacg	ttacacgagcatatctggtgt	ctcataagcactggccccgcactcgaggcctctagcgatattgcttcggcgtttcagccgtgagttttctc	tcccggcgttgtcctgctcttcatcgctgggatcaagtacatgtagtgcgccacgagcagagaacacaccagatatgctcgtgtaagcgagagagaccattacaaataggtctcgttgggagaacgttcggcccaaccaggaaacccgttttttctgacgttacacgagcatatctggtgtgctagaagagcgggcagtgacggagcctcataagcactggccccgcactcgaggcctctagcgatattgcttcggcgtttcagccgtgagttttctc	tcccggcgttgtcctgctcttcatcgctgggatcaagtacatgtagtgcgccacgagcagagaacacaccagatatgctcgtgtaagcgagagagaccattacaaataggtctcgttgggagaacgttcggcccaaccaggaaacccgttttttctgacgttacacgagcatatctggtgtgctagaagagcgggcagtgacggagc
8564	5F	tcccggcgttgtcct	5R	gggcagtgacggagc	cacgagca	g	a	gaacacaccaga	t	a	tgctcgtg	taat	gcgagagagaccattacaaataggtctcgttgg	aagatgatccgaa	ccaaccaggaaacccgttttttctgacg	attacacgagcatatctggtgt	attatggtttcgctcaccgggcgctaggaaagggccgttgacgagcaacgggaatcgctgttacggatc	tcccggcgttgtcctgctcttcatcgctgggatcaagtacatgtagtgcgccacgagcagagaacacaccagatatgctcgtgtaatgcgagagagaccattacaaataggtctcgttggaagatgatccgaaccaaccaggaaacccgttttttctgacgattacacgagcatatctggtgtgctagaagagcgggcagtgacggagcattatggtttcgctcaccgggcgctaggaaagggccgttgacgagcaacgggaatcgctgttacggatc	tcccggcgttgtcctgctcttcatcgctgggatcaagtacatgtagtgcgccacgagcagagaacacaccagatatgctcgtgtaatgcgagagagaccattacaaataggtctcgttggaagatgatccgaaccaaccaggaaacccgttttttctgacgattacacgagcatatctggtgtgctagaagagcgggcagtgacggagc
8565	5F	tcccggcgttgtcct	5R	gggcagtgacggagc	cacgagca	g	a	gaacacaacaccaga	t	a	tgctcgtg	t	gcgagagagaccattacaaataggtctcgttgg	agtcttcgggcgg	ccaaccaggaaacccgttttttctgacg	acacgagcatatctggtgt	gccctgcgctccagattccaagtgacccattgcggggaggcactcacctagtaaccctcgtaagctatgggg	tcccggcgttgtcctgctcttcatcgctgggatcaagtacatgtagtgcgccacgagcagagaacacaacaccagatatgctcgtgtgcgagagagaccattacaaataggtctcgttggagtcttcgggcggccaaccaggaaacccgttttttctgacgacacgagcatatctggtgtgctagaagagcgggcagtgacggagcgccctgcgctccagattccaagtgacccattgcggggaggcactcacctagtaaccctcgtaagctatgggg	tcccggcgttgtcctgctcttcatcgctgggatcaagtacatgtagtgcgccacgagcagagaacacaacaccagatatgctcgtgtgcgagagagaccattacaaataggtctcgttggagtcttcgggcggccaaccaggaaacccgttttttctgacgacacgagcatatctggtgtgctagaagagcgggcagtgacggagc
8566	5F	tcccggcgttgtcct	5R	gggcagtgacggagc	cacgagca	g	a	gaacacaacaccaga	t	a	tgctcgtg	ta	gcgagagagaccattacaaataggtctcgttgg	gatgccttgcccc	ccaaccaggaaacccgttttttctgacg	tacacgagcatatctggtgt	ataatgagaatgcagtagctccccgtgaaagcatggttcatcgtatttcggtgccattccgtgtataaat	tcccggcgttgtcctgctcttcatcgctgggatcaagtacatgtagtgcgccacgagcagagaacacaacaccagatatgctcgtgtagcgagagagaccattacaaataggtctcgttgggatgccttgccccccaaccaggaaacccgttttttctgacgtacacgagcatatctggtgtgctagaagagcgggcagtgacggagcataatgagaatgcagtagctccccgtgaaagcatggttcatcgtatttcggtgccattccgtgtataaat	tcccggcgttgtcctgctcttcatcgctgggatcaagtacatgtagtgcgccacgagcagagaacacaacaccagatatgctcgtgtagcgagagagaccattacaaataggtctcgttgggatgccttgccccccaaccaggaaacccgttttttctgacgtacacgagcatatctggtgtgctagaagagcgggcagtgacggagc
8567	5F	tcccggcgttgtcct	5R	gggcagtgacggagc	cacgagca	g	a	gaacacaacaccaga	t	a	tgctcgtg	taa	gcgagagagaccattacaaataggtctcgttgg	tataaaccggtac	ccaaccaggaaacccgttttttctgacg	ttacacgagcatatctggtgt	tgaattgcattcaaccgacatgcacagatcgccgttacagtgtacgaaatgtacggggggttccaggc	tcccggcgttgtcctgctcttcatcgctgggatcaagtacatgtagtgcgccacgagcagagaacacaacaccagatatgctcgtgtaagcgagagagaccattacaaataggtctcgttggtataaaccggtacccaaccaggaaacccgttttttctgacgttacacgagcatatctggtgtgctagaagagcgggcagtgacggagctgaattgcattcaaccgacatgcacagatcgccgttacagtgtacgaaatgtacggggggttccaggc	tcccggcgttgtcctgctcttcatcgctgggatcaagtacatgtagtgcgccacgagcagagaacacaacaccagatatgctcgtgtaagcgagagagaccattacaaataggtctcgttggtataaaccggtacccaaccaggaaacccgttttttctgacgttacacgagcatatctggtgtgctagaagagcgggcagtgacggagc
8568	5F	tcccggcgttgtcct	5R	gggcagtgacggagc	cacgagca	g	a	gaacacaacaccaga	t	a	tgctcgtg	taat	gcgagagagaccattacaaataggtctcgttgg	aggcacacatttt	ccaaccaggaaacccgttttttctgacg	attacacgagcatatctggtgt	acatggggtctacgttccgaccaccgcctatgacgcgtgtgttaatagatcggacacgatgtagtg	tcccggcgttgtcctgctcttcatcgctgggatcaagtacatgtagtgcgccacgagcagagaacacaacaccagatatgctcgtgtaatgcgagagagaccattacaaataggtctcgttggaggcacacattttccaaccaggaaacccgttttttctgacgattacacgagcatatctggtgtgctagaagagcgggcagtgacggagcacatggggtctacgttccgaccaccgcctatgacgcgtgtgttaatagatcggacacgatgtagtg	tcccggcgttgtcctgctcttcatcgctgggatcaagtacatgtagtgcgccacgagcagagaacacaacaccagatatgctcgtgtaatgcgagagagaccattacaaataggtctcgttggaggcacacattttccaaccaggaaacccgttttttctgacgattacacgagcatatctggtgtgctagaagagcgggcagtgacggagc
8569	5F	tcccggcgttgtcct	5R	gggcagtgacggagc	cacgagca	g	a	gaacacaaacacaccaga	t	a	tgctcgtg	t	gcgagagagaccattacaaataggtctcgttgg	tctaggaccatca	ccaaccaggaaacccgttttttctgacg	acacgagcatatctggtgt	gaccggataaaggcctttacatgctccttgcgtaaggactaccgtcatacaagtctggaagagtacgtc	tcccggcgttgtcctgctcttcatcgctgggatcaagtacatgtagtgcgccacgagcagagaacacaaacacaccagatatgctcgtgtgcgagagagaccattacaaataggtctcgttggtctaggaccatcaccaaccaggaaacccgttttttctgacgacacgagcatatctggtgtgctagaagagcgggcagtgacggagcgaccggataaaggcctttacatgctccttgcgtaaggactaccgtcatacaagtctggaagagtacgtc	tcccggcgttgtcctgctcttcatcgctgggatcaagtacatgtagtgcgccacgagcagagaacacaaacacaccagatatgctcgtgtgcgagagagaccattacaaataggtctcgttggtctaggaccatcaccaaccaggaaacccgttttttctgacgacacgagcatatctggtgtgctagaagagcgggcagtgacggagc
8570	5F	tcccggcgttgtcct	5R	gggcagtgacggagc	cacgagca	g	a	gaacacaaacacaccaga	t	a	tgctcgtg	ta	gcgagagagaccattacaaataggtctcgttgg	acagtagtctcga	ccaaccaggaaacccgttttttctgacg	tacacgagcatatctggtgt	tccctaaactcacgacgacccgccgccaacggtcgacatggagaacgtgctgaacgtgacttggatg	tcccggcgttgtcctgctcttcatcgctgggatcaagtacatgtagtgcgccacgagcagagaacacaaacacaccagatatgctcgtgtagcgagagagaccattacaaataggtctcgttggacagtagtctcgaccaaccaggaaacccgttttttctgacgtacacgagcatatctggtgtgctagaagagcgggcagtgacggagctccctaaactcacgacgacccgccgccaacggtcgacatggagaacgtgctgaacgtgacttggatg	tcccggcgttgtcctgctcttcatcgctgggatcaagtacatgtagtgcgccacgagcagagaacacaaacacaccagatatgctcgtgtagcgagagagaccattacaaataggtctcgttggacagtagtctcgaccaaccaggaaacccgttttttctgacgtacacgagcatatctggtgtgctagaagagcgggcagtgacggagc
8571	5F	tcccggcgttgtcct	5R	gggcagtgacggagc	cacgagca	g	a	gaacacaaacacaccaga	t	a	tgctcgtg	taa	gcgagagagaccattacaaataggtctcgttgg	tccctattgggcg	ccaaccaggaaacccgttttttctgacg	ttacacgagcatatctggtgt	gacattttgttcatcaccaggcgagtccttctttctgtcaaaacggtccaaggagagccttcact	tcccggcgttgtcctgctcttcatcgctgggatcaagtacatgtagtgcgccacgagcagagaacacaaacacaccagatatgctcgtgtaagcgagagagaccattacaaataggtctcgttggtccctattgggcgccaaccaggaaacccgttttttctgacgttacacgagcatatctggtgtgctagaagagcgggcagtgacggagcgacattttgttcatcaccaggcgagtccttctttctgtcaaaacggtccaaggagagccttcact	tcccggcgttgtcctgctcttcatcgctgggatcaagtacatgtagtgcgccacgagcagagaacacaaacacaccagatatgctcgtgtaagcgagagagaccattacaaataggtctcgttggtccctattgggcgccaaccaggaaacccgttttttctgacgttacacgagcatatctggtgtgctagaagagcgggcagtgacggagc
8572	5F	tcccggcgttgtcct	5R	gggcagtgacggagc	cacgagca	g	a	gaacacaaacacaccaga	t	a	tgctcgtg	taat	gcgagagagaccattacaaataggtctcgttgg	agtccctcggtag	ccaaccaggaaacccgttttttctgacg	attacacgagcatatctggtgt	atctgttcaaataaacttcgtctagtctggagcattaggcagtggagtaggcggctctacact	tcccggcgttgtcctgctcttcatcgctgggatcaagtacatgtagtgcgccacgagcagagaacacaaacacaccagatatgctcgtgtaatgcgagagagaccattacaaataggtctcgttggagtccctcggtagccaaccaggaaacccgttttttctgacgattacacgagcatatctggtgtgctagaagagcgggcagtgacggagcatctgttcaaataaacttcgtctagtctggagcattaggcagtggagtaggcggctctacact	tcccggcgttgtcctgctcttcatcgctgggatcaagtacatgtagtgcgccacgagcagagaacacaaacacaccagatatgctcgtgtaatgcgagagagaccattacaaataggtctcgttggagtccctcggtagccaaccaggaaacccgttttttctgacgattacacgagcatatctggtgtgctagaagagcgggcagtgacggagc
8573	5F	tcccggcgttgtcct	5R	gggcagtgacggagc	cacgagca	g	a	gaacacaacaaacacaccaga	t	a	tgctcgtg	t	gcgagagagaccattacaaataggtctcgttgg	gaagtaccgaccc	ccaaccaggaaacccgttttttctgacg	acacgagcatatctggtgt	gtatccaccggcaatggtcatgcattgttataggagtccgagaggcgtagagaataccgcaacgta	tcccggcgttgtcctgctcttcatcgctgggatcaagtacatgtagtgcgccacgagcagagaacacaacaaacacaccagatatgctcgtgtgcgagagagaccattacaaataggtctcgttgggaagtaccgacccccaaccaggaaacccgttttttctgacgacacgagcatatctggtgtgctagaagagcgggcagtgacggagcgtatccaccggcaatggtcatgcattgttataggagtccgagaggcgtagagaataccgcaacgta	tcccggcgttgtcctgctcttcatcgctgggatcaagtacatgtagtgcgccacgagcagagaacacaacaaacacaccagatatgctcgtgtgcgagagagaccattacaaataggtctcgttgggaagtaccgacccccaaccaggaaacccgttttttctgacgacacgagcatatctggtgtgctagaagagcgggcagtgacggagc
8574	5F	tcccggcgttgtcct	5R	gggcagtgacggagc	cacgagca	g	a	gaacacaacaaacacaccaga	t	a	tgctcgtg	ta	gcgagagagaccattacaaataggtctcgttgg	taatgggtgagct	ccaaccaggaaacccgttttttctgacg	tacacgagcatatctggtgt	taacccattacgtccacgtgccaacggtgccggacgcaaagccgcgggacgctagaaccgaggg	tcccggcgttgtcctgctcttcatcgctgggatcaagtacatgtagtgcgccacgagcagagaacacaacaaacacaccagatatgctcgtgtagcgagagagaccattacaaataggtctcgttggtaatgggtgagctccaaccaggaaacccgttttttctgacgtacacgagcatatctggtgtgctagaagagcgggcagtgacggagctaacccattacgtccacgtgccaacggtgccggacgcaaagccgcgggacgctagaaccgaggg	tcccggcgttgtcctgctcttcatcgctgggatcaagtacatgtagtgcgccacgagcagagaacacaacaaacacaccagatatgctcgtgtagcgagagagaccattacaaataggtctcgttggtaatgggtgagctccaaccaggaaacccgttttttctgacgtacacgagcatatctggtgtgctagaagagcgggcagtgacggagc
8575	6F	cgcagggtccagagt	6R	ttccttcgcgcgaac	cacgagca	g	a	gaacacaacaaacacaccaga	t	a	tgctcgtg	taa	gcgagagagaccattacaaataggtctcgttgg	gcccgtgcttgtc	ccaaccaggaaacccgttttttctgacg	ttacacgagcatatctggtgt	attagtggcgagtttgacttttaccggaaatttatatgctcctctggcctcccagaataccg	cgcagggtccagagtgctcttcatcgctgggatcaagtacatgtagtgcgccacgagcagagaacacaacaaacacaccagatatgctcgtgtaagcgagagagaccattacaaataggtctcgttgggcccgtgcttgtcccaaccaggaaacccgttttttctgacgttacacgagcatatctggtgtgctagaagagcttccttcgcgcgaacattagtggcgagtttgacttttaccggaaatttatatgctcctctggcctcccagaataccg	cgcagggtccagagtgctcttcatcgctgggatcaagtacatgtagtgcgccacgagcagagaacacaacaaacacaccagatatgctcgtgtaagcgagagagaccattacaaataggtctcgttgggcccgtgcttgtcccaaccaggaaacccgttttttctgacgttacacgagcatatctggtgtgctagaagagcttccttcgcgcgaac
8576	6F	cgcagggtccagagt	6R	ttccttcgcgcgaac	cacgagca	g	a	gaacacaacaaacacaccaga	t	a	tgctcgtg	taat	gcgagagagaccattacaaataggtctcgttgg	gcggacaagcata	ccaaccaggaaacccgttttttctgacg	attacacgagcatatctggtgt	ctagggggaagatagattcatgatcctataccctgcgatgcccctcagtcctttctgctt	cgcagggtccagagtgctcttcatcgctgggatcaagtacatgtagtgcgccacgagcagagaacacaacaaacacaccagatatgctcgtgtaatgcgagagagaccattacaaataggtctcgttgggcggacaagcataccaaccaggaaacccgttttttctgacgattacacgagcatatctggtgtgctagaagagcttccttcgcgcgaacctagggggaagatagattcatgatcctataccctgcgatgcccctcagtcctttctgctt	cgcagggtccagagtgctcttcatcgctgggatcaagtacatgtagtgcgccacgagcagagaacacaacaaacacaccagatatgctcgtgtaatgcgagagagaccattacaaataggtctcgttgggcggacaagcataccaaccaggaaacccgttttttctgacgattacacgagcatatctggtgtgctagaagagcttccttcgcgcgaac
8577	5F	tcccggcgttgtcct	5R	gggcagtgacggagc	cacgagca	g	a	gaacacaacaacaaacacaccaga	t	a	tgctcgtg	t	gcgagagagaccattacaaataggtctcgttgg	ggaggtcccgact	ccaaccaggaaacccgttttttctgacg	acacgagcatatctggtgt	gcacttagcgtggacctgattgatatattccacgtagggccaaacgacccgatagactcttaa	tcccggcgttgtcctgctcttcatcgctgggatcaagtacatgtagtgcgccacgagcagagaacacaacaacaaacacaccagatatgctcgtgtgcgagagagaccattacaaataggtctcgttggggaggtcccgactccaaccaggaaacccgttttttctgacgacacgagcatatctggtgtgctagaagagcgggcagtgacggagcgcacttagcgtggacctgattgatatattccacgtagggccaaacgacccgatagactcttaa	tcccggcgttgtcctgctcttcatcgctgggatcaagtacatgtagtgcgccacgagcagagaacacaacaacaaacacaccagatatgctcgtgtgcgagagagaccattacaaataggtctcgttggggaggtcccgactccaaccaggaaacccgttttttctgacgacacgagcatatctggtgtgctagaagagcgggcagtgacggagc
8578	6F	cgcagggtccagagt	6R	ttccttcgcgcgaac	cacgagca	g	a	gaacacaacaacaaacacaccaga	t	a	tgctcgtg	ta	gcgagagagaccattacaaataggtctcgttgg	acatttctgacga	ccaaccaggaaacccgttttttctgacg	tacacgagcatatctggtgt	ttcccatagagcagctcgcactactgcccgttgctctgttcacagtgccagaatcttaatt	cgcagggtccagagtgctcttcatcgctgggatcaagtacatgtagtgcgccacgagcagagaacacaacaacaaacacaccagatatgctcgtgtagcgagagagaccattacaaataggtctcgttggacatttctgacgaccaaccaggaaacccgttttttctgacgtacacgagcatatctggtgtgctagaagagcttccttcgcgcgaacttcccatagagcagctcgcactactgcccgttgctctgttcacagtgccagaatcttaatt	cgcagggtccagagtgctcttcatcgctgggatcaagtacatgtagtgcgccacgagcagagaacacaacaacaaacacaccagatatgctcgtgtagcgagagagaccattacaaataggtctcgttggacatttctgacgaccaaccaggaaacccgttttttctgacgtacacgagcatatctggtgtgctagaagagcttccttcgcgcgaac
8579	6F	cgcagggtccagagt	6R	ttccttcgcgcgaac	cacgagca	g	a	gaacacaacaacaaacacaccaga	t	a	tgctcgtg	taa	gcgagagagaccattacaaataggtctcgttgg	ggtcagggatgcc	ccaaccaggaaacccgttttttctgacg	ttacacgagcatatctggtgt	atgggcaaggttgattccaacgaataccatccgaaacggggagtaatcgccgcattact	cgcagggtccagagtgctcttcatcgctgggatcaagtacatgtagtgcgccacgagcagagaacacaacaacaaacacaccagatatgctcgtgtaagcgagagagaccattacaaataggtctcgttggggtcagggatgccccaaccaggaaacccgttttttctgacgttacacgagcatatctggtgtgctagaagagcttccttcgcgcgaacatgggcaaggttgattccaacgaataccatccgaaacggggagtaatcgccgcattact	cgcagggtccagagtgctcttcatcgctgggatcaagtacatgtagtgcgccacgagcagagaacacaacaacaaacacaccagatatgctcgtgtaagcgagagagaccattacaaataggtctcgttggggtcagggatgccccaaccaggaaacccgttttttctgacgttacacgagcatatctggtgtgctagaagagcttccttcgcgcgaac
8580	6F	cgcagggtccagagt	6R	ttccttcgcgcgaac	cacgagca	g	a	gaacacaacaacaaacacaccaga	t	a	tgctcgtg	taat	gcgagagagaccattacaaataggtctcgttgg	gttcgatgaacca	ccaaccaggaaacccgttttttctgacg	attacacgagcatatctggtgt	attcgctgatgtactactttctccggagtccaagcgcatcgccgaggcggaggaatg	cgcagggtccagagtgctcttcatcgctgggatcaagtacatgtagtgcgccacgagcagagaacacaacaacaaacacaccagatatgctcgtgtaatgcgagagagaccattacaaataggtctcgttgggttcgatgaaccaccaaccaggaaacccgttttttctgacgattacacgagcatatctggtgtgctagaagagcttccttcgcgcgaacattcgctgatgtactactttctccggagtccaagcgcatcgccgaggcggaggaatg	cgcagggtccagagtgctcttcatcgctgggatcaagtacatgtagtgcgccacgagcagagaacacaacaacaaacacaccagatatgctcgtgtaatgcgagagagaccattacaaataggtctcgttgggttcgatgaaccaccaaccaggaaacccgttttttctgacgattacacgagcatatctggtgtgctagaagagcttccttcgcgcgaac
8581	5F	tcccggcgttgtcct	5R	gggcagtgacggagc	cacgagca	g	ta	gaacacaccaga	ta	a	tgctcgtg	t	gcgagagagaccattacaaataggtctcgttgg	tgaggctcgtggg	ccaaccaggaaacccgttttttctgacg	acacgagcattatctggtgt	cgggcaatcatctccggattgtgctttgagcggatagcacctaggtgcagtgcgagtaaggcatcacattgc	tcccggcgttgtcctgctcttcatcgctgggatcaagtacatgtagtgcgccacgagcagtagaacacaccagataatgctcgtgtgcgagagagaccattacaaataggtctcgttggtgaggctcgtgggccaaccaggaaacccgttttttctgacgacacgagcattatctggtgtgctagaagagcgggcagtgacggagccgggcaatcatctccggattgtgctttgagcggatagcacctaggtgcagtgcgagtaaggcatcacattgc	tcccggcgttgtcctgctcttcatcgctgggatcaagtacatgtagtgcgccacgagcagtagaacacaccagataatgctcgtgtgcgagagagaccattacaaataggtctcgttggtgaggctcgtgggccaaccaggaaacccgttttttctgacgacacgagcattatctggtgtgctagaagagcgggcagtgacggagc
8582	5F	tcccggcgttgtcct	5R	gggcagtgacggagc	cacgagca	g	ta	gaacacaccaga	ta	a	tgctcgtg	ta	gcgagagagaccattacaaataggtctcgttgg	ttcacgagttatg	ccaaccaggaaacccgttttttctgacg	tacacgagcattatctggtgt	ccaattgttctgtatgggcataacaccggctcgtgaaaaatattcacctaagcggaggttacaaatcctg	tcccggcgttgtcctgctcttcatcgctgggatcaagtacatgtagtgcgccacgagcagtagaacacaccagataatgctcgtgtagcgagagagaccattacaaataggtctcgttggttcacgagttatgccaaccaggaaacccgttttttctgacgtacacgagcattatctggtgtgctagaagagcgggcagtgacggagcccaattgttctgtatgggcataacaccggctcgtgaaaaatattcacctaagcggaggttacaaatcctg	tcccggcgttgtcctgctcttcatcgctgggatcaagtacatgtagtgcgccacgagcagtagaacacaccagataatgctcgtgtagcgagagagaccattacaaataggtctcgttggttcacgagttatgccaaccaggaaacccgttttttctgacgtacacgagcattatctggtgtgctagaagagcgggcagtgacggagc
8583	5F	tcccggcgttgtcct	5R	gggcagtgacggagc	cacgagca	g	ta	gaacacaccaga	ta	a	tgctcgtg	taa	gcgagagagaccattacaaataggtctcgttgg	gatcagtgtaaag	ccaaccaggaaacccgttttttctgacg	ttacacgagcattatctggtgt	gatctccattaggacacgaggccgttcgcctactgtgatctaatgcagtctattcgacactagtgcgt	tcccggcgttgtcctgctcttcatcgctgggatcaagtacatgtagtgcgccacgagcagtagaacacaccagataatgctcgtgtaagcgagagagaccattacaaataggtctcgttgggatcagtgtaaagccaaccaggaaacccgttttttctgacgttacacgagcattatctggtgtgctagaagagcgggcagtgacggagcgatctccattaggacacgaggccgttcgcctactgtgatctaatgcagtctattcgacactagtgcgt	tcccggcgttgtcctgctcttcatcgctgggatcaagtacatgtagtgcgccacgagcagtagaacacaccagataatgctcgtgtaagcgagagagaccattacaaataggtctcgttgggatcagtgtaaagccaaccaggaaacccgttttttctgacgttacacgagcattatctggtgtgctagaagagcgggcagtgacggagc
8584	5F	tcccggcgttgtcct	5R	gggcagtgacggagc	cacgagca	g	ta	gaacacaccaga	ta	a	tgctcgtg	taat	gcgagagagaccattacaaataggtctcgttgg	cgactatctggga	ccaaccaggaaacccgttttttctgacg	attacacgagcattatctggtgt	tagaagttaaacatacccaggaacctcggagtgtcacaacgagagttccctttaggtacgcaaaaa	tcccggcgttgtcctgctcttcatcgctgggatcaagtacatgtagtgcgccacgagcagtagaacacaccagataatgctcgtgtaatgcgagagagaccattacaaataggtctcgttggcgactatctgggaccaaccaggaaacccgttttttctgacgattacacgagcattatctggtgtgctagaagagcgggcagtgacggagctagaagttaaacatacccaggaacctcggagtgtcacaacgagagttccctttaggtacgcaaaaa	tcccggcgttgtcctgctcttcatcgctgggatcaagtacatgtagtgcgccacgagcagtagaacacaccagataatgctcgtgtaatgcgagagagaccattacaaataggtctcgttggcgactatctgggaccaaccaggaaacccgttttttctgacgattacacgagcattatctggtgtgctagaagagcgggcagtgacggagc
8585	5F	tcccggcgttgtcct	5R	gggcagtgacggagc	cacgagca	g	ta	gaacacaacaccaga	ta	a	tgctcgtg	t	gcgagagagaccattacaaataggtctcgttgg	gaagctaagcgat	ccaaccaggaaacccgttttttctgacg	acacgagcattatctggtgt	gagctagcggaagttgcgtaagctcactatccaagcctgctaccgtgggtatcggcgttcgtccaatga	tcccggcgttgtcctgctcttcatcgctgggatcaagtacatgtagtgcgccacgagcagtagaacacaacaccagataatgctcgtgtgcgagagagaccattacaaataggtctcgttgggaagctaagcgatccaaccaggaaacccgttttttctgacgacacgagcattatctggtgtgctagaagagcgggcagtgacggagcgagctagcggaagttgcgtaagctcactatccaagcctgctaccgtgggtatcggcgttcgtccaatga	tcccggcgttgtcctgctcttcatcgctgggatcaagtacatgtagtgcgccacgagcagtagaacacaacaccagataatgctcgtgtgcgagagagaccattacaaataggtctcgttgggaagctaagcgatccaaccaggaaacccgttttttctgacgacacgagcattatctggtgtgctagaagagcgggcagtgacggagc
8586	5F	tcccggcgttgtcct	5R	gggcagtgacggagc	cacgagca	g	ta	gaacacaacaccaga	ta	a	tgctcgtg	ta	gcgagagagaccattacaaataggtctcgttgg	aagtgagcaaaat	ccaaccaggaaacccgttttttctgacg	tacacgagcattatctggtgt	cccggaaagtgcgggtctgatgaatctgagcgtcggtacggcgtaattggcggggtgtcgcgacttg	tcccggcgttgtcctgctcttcatcgctgggatcaagtacatgtagtgcgccacgagcagtagaacacaacaccagataatgctcgtgtagcgagagagaccattacaaataggtctcgttggaagtgagcaaaatccaaccaggaaacccgttttttctgacgtacacgagcattatctggtgtgctagaagagcgggcagtgacggagccccggaaagtgcgggtctgatgaatctgagcgtcggtacggcgtaattggcggggtgtcgcgacttg	tcccggcgttgtcctgctcttcatcgctgggatcaagtacatgtagtgcgccacgagcagtagaacacaacaccagataatgctcgtgtagcgagagagaccattacaaataggtctcgttggaagtgagcaaaatccaaccaggaaacccgttttttctgacgtacacgagcattatctggtgtgctagaagagcgggcagtgacggagc
8587	5F	tcccggcgttgtcct	5R	gggcagtgacggagc	cacgagca	g	ta	gaacacaacaccaga	ta	a	tgctcgtg	taa	gcgagagagaccattacaaataggtctcgttgg	acccaagctccct	ccaaccaggaaacccgttttttctgacg	ttacacgagcattatctggtgt	tgcgtacgattctaaagcaccgggcgttcagttgctttccgcccattttcgtaaagagtaaccgt	tcccggcgttgtcctgctcttcatcgctgggatcaagtacatgtagtgcgccacgagcagtagaacacaacaccagataatgctcgtgtaagcgagagagaccattacaaataggtctcgttggacccaagctccctccaaccaggaaacccgttttttctgacgttacacgagcattatctggtgtgctagaagagcgggcagtgacggagctgcgtacgattctaaagcaccgggcgttcagttgctttccgcccattttcgtaaagagtaaccgt	tcccggcgttgtcctgctcttcatcgctgggatcaagtacatgtagtgcgccacgagcagtagaacacaacaccagataatgctcgtgtaagcgagagagaccattacaaataggtctcgttggacccaagctccctccaaccaggaaacccgttttttctgacgttacacgagcattatctggtgtgctagaagagcgggcagtgacggagc
8588	5F	tcccggcgttgtcct	5R	gggcagtgacggagc	cacgagca	g	ta	gaacacaacaccaga	ta	a	tgctcgtg	taat	gcgagagagaccattacaaataggtctcgttgg	ctgggttcccctg	ccaaccaggaaacccgttttttctgacg	attacacgagcattatctggtgt	ttcccggtaaggttgcgatcctgtccgagtagcgagctttctgatacacgtgtgtgatttagg	tcccggcgttgtcctgctcttcatcgctgggatcaagtacatgtagtgcgccacgagcagtagaacacaacaccagataatgctcgtgtaatgcgagagagaccattacaaataggtctcgttggctgggttcccctgccaaccaggaaacccgttttttctgacgattacacgagcattatctggtgtgctagaagagcgggcagtgacggagcttcccggtaaggttgcgatcctgtccgagtagcgagctttctgatacacgtgtgtgatttagg	tcccggcgttgtcctgctcttcatcgctgggatcaagtacatgtagtgcgccacgagcagtagaacacaacaccagataatgctcgtgtaatgcgagagagaccattacaaataggtctcgttggctgggttcccctgccaaccaggaaacccgttttttctgacgattacacgagcattatctggtgtgctagaagagcgggcagtgacggagc
8589	5F	tcccggcgttgtcct	5R	gggcagtgacggagc	cacgagca	g	ta	gaacacaaacacaccaga	ta	a	tgctcgtg	t	gcgagagagaccattacaaataggtctcgttgg	ggtttgctgggac	ccaaccaggaaacccgttttttctgacg	acacgagcattatctggtgt	aacgagccacggtccagggtactcggtagttaagatacctaggcgttattagggctgcaataatac	tcccggcgttgtcctgctcttcatcgctgggatcaagtacatgtagtgcgccacgagcagtagaacacaaacacaccagataatgctcgtgtgcgagagagaccattacaaataggtctcgttggggtttgctgggacccaaccaggaaacccgttttttctgacgacacgagcattatctggtgtgctagaagagcgggcagtgacggagcaacgagccacggtccagggtactcggtagttaagatacctaggcgttattagggctgcaataatac	tcccggcgttgtcctgctcttcatcgctgggatcaagtacatgtagtgcgccacgagcagtagaacacaaacacaccagataatgctcgtgtgcgagagagaccattacaaataggtctcgttggggtttgctgggacccaaccaggaaacccgttttttctgacgacacgagcattatctggtgtgctagaagagcgggcagtgacggagc
8590	5F	tcccggcgttgtcct	5R	gggcagtgacggagc	cacgagca	g	ta	gaacacaaacacaccaga	ta	a	tgctcgtg	ta	gcgagagagaccattacaaataggtctcgttgg	gtaggcgatcata	ccaaccaggaaacccgttttttctgacg	tacacgagcattatctggtgt	aaacttgtggatttgtcagctagtggatacttgatgtttcgccaagcacggccctgcggtgcgt	tcccggcgttgtcctgctcttcatcgctgggatcaagtacatgtagtgcgccacgagcagtagaacacaaacacaccagataatgctcgtgtagcgagagagaccattacaaataggtctcgttgggtaggcgatcataccaaccaggaaacccgttttttctgacgtacacgagcattatctggtgtgctagaagagcgggcagtgacggagcaaacttgtggatttgtcagctagtggatacttgatgtttcgccaagcacggccctgcggtgcgt	tcccggcgttgtcctgctcttcatcgctgggatcaagtacatgtagtgcgccacgagcagtagaacacaaacacaccagataatgctcgtgtagcgagagagaccattacaaataggtctcgttgggtaggcgatcataccaaccaggaaacccgttttttctgacgtacacgagcattatctggtgtgctagaagagcgggcagtgacggagc
8591	6F	cgcagggtccagagt	6R	ttccttcgcgcgaac	cacgagca	g	ta	gaacacaaacacaccaga	ta	a	tgctcgtg	taa	gcgagagagaccattacaaataggtctcgttgg	aatacgaacggac	ccaaccaggaaacccgttttttctgacg	ttacacgagcattatctggtgt	ggcttatttggttggacaccatcgtttaaacagcacaaactaaatcccgtgaagaataagag	cgcagggtccagagtgctcttcatcgctgggatcaagtacatgtagtgcgccacgagcagtagaacacaaacacaccagataatgctcgtgtaagcgagagagaccattacaaataggtctcgttggaatacgaacggacccaaccaggaaacccgttttttctgacgttacacgagcattatctggtgtgctagaagagcttccttcgcgcgaacggcttatttggttggacaccatcgtttaaacagcacaaactaaatcccgtgaagaataagag	cgcagggtccagagtgctcttcatcgctgggatcaagtacatgtagtgcgccacgagcagtagaacacaaacacaccagataatgctcgtgtaagcgagagagaccattacaaataggtctcgttggaatacgaacggacccaaccaggaaacccgttttttctgacgttacacgagcattatctggtgtgctagaagagcttccttcgcgcgaac
8592	6F	cgcagggtccagagt	6R	ttccttcgcgcgaac	cacgagca	g	ta	gaacacaaacacaccaga	ta	a	tgctcgtg	taat	gcgagagagaccattacaaataggtctcgttgg	gtccacactcaga	ccaaccaggaaacccgttttttctgacg	attacacgagcattatctggtgt	tgatttaacagagtactcgcattggggactaactaattacgggcctttagatcgccgggg	cgcagggtccagagtgctcttcatcgctgggatcaagtacatgtagtgcgccacgagcagtagaacacaaacacaccagataatgctcgtgtaatgcgagagagaccattacaaataggtctcgttgggtccacactcagaccaaccaggaaacccgttttttctgacgattacacgagcattatctggtgtgctagaagagcttccttcgcgcgaactgatttaacagagtactcgcattggggactaactaattacgggcctttagatcgccgggg	cgcagggtccagagtgctcttcatcgctgggatcaagtacatgtagtgcgccacgagcagtagaacacaaacacaccagataatgctcgtgtaatgcgagagagaccattacaaataggtctcgttgggtccacactcagaccaaccaggaaacccgttttttctgacgattacacgagcattatctggtgtgctagaagagcttccttcgcgcgaac
8593	5F	tcccggcgttgtcct	5R	gggcagtgacggagc	cacgagca	g	ta	gaacacaacaaacacaccaga	ta	a	tgctcgtg	t	gcgagagagaccattacaaataggtctcgttgg	tcaggtgctgctt	ccaaccaggaaacccgttttttctgacg	acacgagcattatctggtgt	attctgaacggttgacttctctccaacactgttgggggcatgtttctatgcgtagcattttga	tcccggcgttgtcctgctcttcatcgctgggatcaagtacatgtagtgcgccacgagcagtagaacacaacaaacacaccagataatgctcgtgtgcgagagagaccattacaaataggtctcgttggtcaggtgctgcttccaaccaggaaacccgttttttctgacgacacgagcattatctggtgtgctagaagagcgggcagtgacggagcattctgaacggttgacttctctccaacactgttgggggcatgtttctatgcgtagcattttga	tcccggcgttgtcctgctcttcatcgctgggatcaagtacatgtagtgcgccacgagcagtagaacacaacaaacacaccagataatgctcgtgtgcgagagagaccattacaaataggtctcgttggtcaggtgctgcttccaaccaggaaacccgttttttctgacgacacgagcattatctggtgtgctagaagagcgggcagtgacggagc
8594	6F	cgcagggtccagagt	6R	ttccttcgcgcgaac	cacgagca	g	ta	gaacacaacaaacacaccaga	ta	a	tgctcgtg	ta	gcgagagagaccattacaaataggtctcgttgg	cccgccagtatgg	ccaaccaggaaacccgttttttctgacg	tacacgagcattatctggtgt	cgaatccgcgaaaggcgagcgtgcgctgaccgtgacttaagcttgttgcgttagtgtgtga	cgcagggtccagagtgctcttcatcgctgggatcaagtacatgtagtgcgccacgagcagtagaacacaacaaacacaccagataatgctcgtgtagcgagagagaccattacaaataggtctcgttggcccgccagtatggccaaccaggaaacccgttttttctgacgtacacgagcattatctggtgtgctagaagagcttccttcgcgcgaaccgaatccgcgaaaggcgagcgtgcgctgaccgtgacttaagcttgttgcgttagtgtgtga	cgcagggtccagagtgctcttcatcgctgggatcaagtacatgtagtgcgccacgagcagtagaacacaacaaacacaccagataatgctcgtgtagcgagagagaccattacaaataggtctcgttggcccgccagtatggccaaccaggaaacccgttttttctgacgtacacgagcattatctggtgtgctagaagagcttccttcgcgcgaac
8595	6F	cgcagggtccagagt	6R	ttccttcgcgcgaac	cacgagca	g	ta	gaacacaacaaacacaccaga	ta	a	tgctcgtg	taa	gcgagagagaccattacaaataggtctcgttgg	agccatcacccga	ccaaccaggaaacccgttttttctgacg	ttacacgagcattatctggtgt	gagtgcacacatccatggcaagccactcacgtgaacgcttagatgcacagcttaggcga	cgcagggtccagagtgctcttcatcgctgggatcaagtacatgtagtgcgccacgagcagtagaacacaacaaacacaccagataatgctcgtgtaagcgagagagaccattacaaataggtctcgttggagccatcacccgaccaaccaggaaacccgttttttctgacgttacacgagcattatctggtgtgctagaagagcttccttcgcgcgaacgagtgcacacatccatggcaagccactcacgtgaacgcttagatgcacagcttaggcga	cgcagggtccagagtgctcttcatcgctgggatcaagtacatgtagtgcgccacgagcagtagaacacaacaaacacaccagataatgctcgtgtaagcgagagagaccattacaaataggtctcgttggagccatcacccgaccaaccaggaaacccgttttttctgacgttacacgagcattatctggtgtgctagaagagcttccttcgcgcgaac
8596	6F	cgcagggtccagagt	6R	ttccttcgcgcgaac	cacgagca	g	ta	gaacacaacaaacacaccaga	ta	a	tgctcgtg	taat	gcgagagagaccattacaaataggtctcgttgg	gtccgtgcaagtt	ccaaccaggaaacccgttttttctgacg	attacacgagcattatctggtgt	cagccaaccatgttcacaaggactagaggggcgcttatggttgttactatacgtctg	cgcagggtccagagtgctcttcatcgctgggatcaagtacatgtagtgcgccacgagcagtagaacacaacaaacacaccagataatgctcgtgtaatgcgagagagaccattacaaataggtctcgttgggtccgtgcaagttccaaccaggaaacccgttttttctgacgattacacgagcattatctggtgtgctagaagagcttccttcgcgcgaaccagccaaccatgttcacaaggactagaggggcgcttatggttgttactatacgtctg	cgcagggtccagagtgctcttcatcgctgggatcaagtacatgtagtgcgccacgagcagtagaacacaacaaacacaccagataatgctcgtgtaatgcgagagagaccattacaaataggtctcgttgggtccgtgcaagttccaaccaggaaacccgttttttctgacgattacacgagcattatctggtgtgctagaagagcttccttcgcgcgaac
8597	6F	cgcagggtccagagt	6R	ttccttcgcgcgaac	cacgagca	g	ta	gaacacaacaacaaacacaccaga	ta	a	tgctcgtg	t	gcgagagagaccattacaaataggtctcgttgg	actgttggcgcaa	ccaaccaggaaacccgttttttctgacg	acacgagcattatctggtgt	acctaagtatcttcaacatccgaaagtgttctctggtagtatacggctcgataagtattc	cgcagggtccagagtgctcttcatcgctgggatcaagtacatgtagtgcgccacgagcagtagaacacaacaacaaacacaccagataatgctcgtgtgcgagagagaccattacaaataggtctcgttggactgttggcgcaaccaaccaggaaacccgttttttctgacgacacgagcattatctggtgtgctagaagagcttccttcgcgcgaacacctaagtatcttcaacatccgaaagtgttctctggtagtatacggctcgataagtattc	cgcagggtccagagtgctcttcatcgctgggatcaagtacatgtagtgcgccacgagcagtagaacacaacaacaaacacaccagataatgctcgtgtgcgagagagaccattacaaataggtctcgttggactgttggcgcaaccaaccaggaaacccgttttttctgacgacacgagcattatctggtgtgctagaagagcttccttcgcgcgaac
8598	6F	cgcagggtccagagt	6R	ttccttcgcgcgaac	cacgagca	g	ta	gaacacaacaacaaacacaccaga	ta	a	tgctcgtg	ta	gcgagagagaccattacaaataggtctcgttgg	tccacaatgttcg	ccaaccaggaaacccgttttttctgacg	tacacgagcattatctggtgt	attgaggggtccacagggtcttggttgattgaagacacgtgatctcgtgaagcatggg	cgcagggtccagagtgctcttcatcgctgggatcaagtacatgtagtgcgccacgagcagtagaacacaacaacaaacacaccagataatgctcgtgtagcgagagagaccattacaaataggtctcgttggtccacaatgttcgccaaccaggaaacccgttttttctgacgtacacgagcattatctggtgtgctagaagagcttccttcgcgcgaacattgaggggtccacagggtcttggttgattgaagacacgtgatctcgtgaagcatggg	cgcagggtccagagtgctcttcatcgctgggatcaagtacatgtagtgcgccacgagcagtagaacacaacaacaaacacaccagataatgctcgtgtagcgagagagaccattacaaataggtctcgttggtccacaatgttcgccaaccaggaaacccgttttttctgacgtacacgagcattatctggtgtgctagaagagcttccttcgcgcgaac
8599	6F	cgcagggtccagagt	6R	ttccttcgcgcgaac	cacgagca	g	ta	gaacacaacaacaaacacaccaga	ta	a	tgctcgtg	taa	gcgagagagaccattacaaataggtctcgttgg	cgccatactatca	ccaaccaggaaacccgttttttctgacg	ttacacgagcattatctggtgt	gtcatttagaggtacagtgccgctggattattcggaatcacttcccactgcgtagt	cgcagggtccagagtgctcttcatcgctgggatcaagtacatgtagtgcgccacgagcagtagaacacaacaacaaacacaccagataatgctcgtgtaagcgagagagaccattacaaataggtctcgttggcgccatactatcaccaaccaggaaacccgttttttctgacgttacacgagcattatctggtgtgctagaagagcttccttcgcgcgaacgtcatttagaggtacagtgccgctggattattcggaatcacttcccactgcgtagt	cgcagggtccagagtgctcttcatcgctgggatcaagtacatgtagtgcgccacgagcagtagaacacaacaacaaacacaccagataatgctcgtgtaagcgagagagaccattacaaataggtctcgttggcgccatactatcaccaaccaggaaacccgttttttctgacgttacacgagcattatctggtgtgctagaagagcttccttcgcgcgaac
8600	6F	cgcagggtccagagt	6R	ttccttcgcgcgaac	cacgagca	g	ta	gaacacaacaacaaacacaccaga	ta	a	tgctcgtg	taat	gcgagagagaccattacaaataggtctcgttgg	gagtaagccgcgc	ccaaccaggaaacccgttttttctgacg	attacacgagcattatctggtgt	gaccctatccatcacttaagtctctcctaatgagctccacgaatgtccctatac	cgcagggtccagagtgctcttcatcgctgggatcaagtacatgtagtgcgccacgagcagtagaacacaacaacaaacacaccagataatgctcgtgtaatgcgagagagaccattacaaataggtctcgttgggagtaagccgcgcccaaccaggaaacccgttttttctgacgattacacgagcattatctggtgtgctagaagagcttccttcgcgcgaacgaccctatccatcacttaagtctctcctaatgagctccacgaatgtccctatac	cgcagggtccagagtgctcttcatcgctgggatcaagtacatgtagtgcgccacgagcagtagaacacaacaacaaacacaccagataatgctcgtgtaatgcgagagagaccattacaaataggtctcgttgggagtaagccgcgcccaaccaggaaacccgttttttctgacgattacacgagcattatctggtgtgctagaagagcttccttcgcgcgaac
8601	5F	tcccggcgttgtcct	5R	gggcagtgacggagc	cacgagca	g	tta	gaacacaccaga	taa	a	tgctcgtg	t	gcgagagagaccattacaaataggtctcgttgg	agatcgccacttt	ccaaccaggaaacccgttttttctgacg	acacgagcatttatctggtgt	ggcctctcctgggcgccggaccgacaacacgcgagcggtagtaggctatacgggacatcgttgacgcgt	tcccggcgttgtcctgctcttcatcgctgggatcaagtacatgtagtgcgccacgagcagttagaacacaccagataaatgctcgtgtgcgagagagaccattacaaataggtctcgttggagatcgccactttccaaccaggaaacccgttttttctgacgacacgagcatttatctggtgtgctagaagagcgggcagtgacggagcggcctctcctgggcgccggaccgacaacacgcgagcggtagtaggctatacgggacatcgttgacgcgt	tcccggcgttgtcctgctcttcatcgctgggatcaagtacatgtagtgcgccacgagcagttagaacacaccagataaatgctcgtgtgcgagagagaccattacaaataggtctcgttggagatcgccactttccaaccaggaaacccgttttttctgacgacacgagcatttatctggtgtgctagaagagcgggcagtgacggagc
8602	5F	tcccggcgttgtcct	5R	gggcagtgacggagc	cacgagca	g	tta	gaacacaccaga	taa	a	tgctcgtg	ta	gcgagagagaccattacaaataggtctcgttgg	atgcaacggcccc	ccaaccaggaaacccgttttttctgacg	tacacgagcatttatctggtgt	acgccaggtgtaggtggagggcagcttaagcttgaggaaatgagcttattacgtgtcgtccgtacca	tcccggcgttgtcctgctcttcatcgctgggatcaagtacatgtagtgcgccacgagcagttagaacacaccagataaatgctcgtgtagcgagagagaccattacaaataggtctcgttggatgcaacggccccccaaccaggaaacccgttttttctgacgtacacgagcatttatctggtgtgctagaagagcgggcagtgacggagcacgccaggtgtaggtggagggcagcttaagcttgaggaaatgagcttattacgtgtcgtccgtacca	tcccggcgttgtcctgctcttcatcgctgggatcaagtacatgtagtgcgccacgagcagttagaacacaccagataaatgctcgtgtagcgagagagaccattacaaataggtctcgttggatgcaacggccccccaaccaggaaacccgttttttctgacgtacacgagcatttatctggtgtgctagaagagcgggcagtgacggagc
8603	5F	tcccggcgttgtcct	5R	gggcagtgacggagc	cacgagca	g	tta	gaacacaccaga	taa	a	tgctcgtg	taa	gcgagagagaccattacaaataggtctcgttgg	actaaaggcaccc	ccaaccaggaaacccgttttttctgacg	ttacacgagcatttatctggtgt	tggaggtgaaagccgcggtcaataagagtactagtccgcatagtagccagcagagccagcgtttg	tcccggcgttgtcctgctcttcatcgctgggatcaagtacatgtagtgcgccacgagcagttagaacacaccagataaatgctcgtgtaagcgagagagaccattacaaataggtctcgttggactaaaggcacccccaaccaggaaacccgttttttctgacgttacacgagcatttatctggtgtgctagaagagcgggcagtgacggagctggaggtgaaagccgcggtcaataagagtactagtccgcatagtagccagcagagccagcgtttg	tcccggcgttgtcctgctcttcatcgctgggatcaagtacatgtagtgcgccacgagcagttagaacacaccagataaatgctcgtgtaagcgagagagaccattacaaataggtctcgttggactaaaggcacccccaaccaggaaacccgttttttctgacgttacacgagcatttatctggtgtgctagaagagcgggcagtgacggagc
8604	5F	tcccggcgttgtcct	5R	gggcagtgacggagc	cacgagca	g	tta	gaacacaccaga	taa	a	tgctcgtg	taat	gcgagagagaccattacaaataggtctcgttgg	tttgaactggatc	ccaaccaggaaacccgttttttctgacg	attacacgagcatttatctggtgt	gacacctctctagcatatttgcaatggttatagctttggtgaggagggatgcagaatcgctgt	tcccggcgttgtcctgctcttcatcgctgggatcaagtacatgtagtgcgccacgagcagttagaacacaccagataaatgctcgtgtaatgcgagagagaccattacaaataggtctcgttggtttgaactggatcccaaccaggaaacccgttttttctgacgattacacgagcatttatctggtgtgctagaagagcgggcagtgacggagcgacacctctctagcatatttgcaatggttatagctttggtgaggagggatgcagaatcgctgt	tcccggcgttgtcctgctcttcatcgctgggatcaagtacatgtagtgcgccacgagcagttagaacacaccagataaatgctcgtgtaatgcgagagagaccattacaaataggtctcgttggtttgaactggatcccaaccaggaaacccgttttttctgacgattacacgagcatttatctggtgtgctagaagagcgggcagtgacggagc
8605	5F	tcccggcgttgtcct	5R	gggcagtgacggagc	cacgagca	g	tta	gaacacaacaccaga	taa	a	tgctcgtg	t	gcgagagagaccattacaaataggtctcgttgg	gggatgggcaggt	ccaaccaggaaacccgttttttctgacg	acacgagcatttatctggtgt	cttcgctaagggtgtggaactgtccgtgactcaactgtttaatcagacctttccgacgtcctggcc	tcccggcgttgtcctgctcttcatcgctgggatcaagtacatgtagtgcgccacgagcagttagaacacaacaccagataaatgctcgtgtgcgagagagaccattacaaataggtctcgttgggggatgggcaggtccaaccaggaaacccgttttttctgacgacacgagcatttatctggtgtgctagaagagcgggcagtgacggagccttcgctaagggtgtggaactgtccgtgactcaactgtttaatcagacctttccgacgtcctggcc	tcccggcgttgtcctgctcttcatcgctgggatcaagtacatgtagtgcgccacgagcagttagaacacaacaccagataaatgctcgtgtgcgagagagaccattacaaataggtctcgttgggggatgggcaggtccaaccaggaaacccgttttttctgacgacacgagcatttatctggtgtgctagaagagcgggcagtgacggagc
8606	5F	tcccggcgttgtcct	5R	gggcagtgacggagc	cacgagca	g	tta	gaacacaacaccaga	taa	a	tgctcgtg	ta	gcgagagagaccattacaaataggtctcgttgg	acctctcgcgcga	ccaaccaggaaacccgttttttctgacg	tacacgagcatttatctggtgt	gaacaaggaatctaactactgttcgggagtataattaggagaggctactaccagtcagtatcaa	tcccggcgttgtcctgctcttcatcgctgggatcaagtacatgtagtgcgccacgagcagttagaacacaacaccagataaatgctcgtgtagcgagagagaccattacaaataggtctcgttggacctctcgcgcgaccaaccaggaaacccgttttttctgacgtacacgagcatttatctggtgtgctagaagagcgggcagtgacggagcgaacaaggaatctaactactgttcgggagtataattaggagaggctactaccagtcagtatcaa	tcccggcgttgtcctgctcttcatcgctgggatcaagtacatgtagtgcgccacgagcagttagaacacaacaccagataaatgctcgtgtagcgagagagaccattacaaataggtctcgttggacctctcgcgcgaccaaccaggaaacccgttttttctgacgtacacgagcatttatctggtgtgctagaagagcgggcagtgacggagc
8607	6F	cgcagggtccagagt	6R	ttccttcgcgcgaac	cacgagca	g	tta	gaacacaacaccaga	taa	a	tgctcgtg	taa	gcgagagagaccattacaaataggtctcgttgg	tatgcgggattgc	ccaaccaggaaacccgttttttctgacg	ttacacgagcatttatctggtgt	actcgacaaaccttaggttcgtccaattcctaagacttcgtaataggttttatgcctcgaga	cgcagggtccagagtgctcttcatcgctgggatcaagtacatgtagtgcgccacgagcagttagaacacaacaccagataaatgctcgtgtaagcgagagagaccattacaaataggtctcgttggtatgcgggattgcccaaccaggaaacccgttttttctgacgttacacgagcatttatctggtgtgctagaagagcttccttcgcgcgaacactcgacaaaccttaggttcgtccaattcctaagacttcgtaataggttttatgcctcgaga	cgcagggtccagagtgctcttcatcgctgggatcaagtacatgtagtgcgccacgagcagttagaacacaacaccagataaatgctcgtgtaagcgagagagaccattacaaataggtctcgttggtatgcgggattgcccaaccaggaaacccgttttttctgacgttacacgagcatttatctggtgtgctagaagagcttccttcgcgcgaac
8608	6F	cgcagggtccagagt	6R	ttccttcgcgcgaac	cacgagca	g	tta	gaacacaacaccaga	taa	a	tgctcgtg	taat	gcgagagagaccattacaaataggtctcgttgg	tgcgcccatctgg	ccaaccaggaaacccgttttttctgacg	attacacgagcatttatctggtgt	ggccagacttcaccgcaaagcattggaggcgcttaaaagtgacccaaaggcgggtcggtg	cgcagggtccagagtgctcttcatcgctgggatcaagtacatgtagtgcgccacgagcagttagaacacaacaccagataaatgctcgtgtaatgcgagagagaccattacaaataggtctcgttggtgcgcccatctggccaaccaggaaacccgttttttctgacgattacacgagcatttatctggtgtgctagaagagcttccttcgcgcgaacggccagacttcaccgcaaagcattggaggcgcttaaaagtgacccaaaggcgggtcggtg	cgcagggtccagagtgctcttcatcgctgggatcaagtacatgtagtgcgccacgagcagttagaacacaacaccagataaatgctcgtgtaatgcgagagagaccattacaaataggtctcgttggtgcgcccatctggccaaccaggaaacccgttttttctgacgattacacgagcatttatctggtgtgctagaagagcttccttcgcgcgaac
8609	5F	tcccggcgttgtcct	5R	gggcagtgacggagc	cacgagca	g	tta	gaacacaaacacaccaga	taa	a	tgctcgtg	t	gcgagagagaccattacaaataggtctcgttgg	cgaatggtcccgg	ccaaccaggaaacccgttttttctgacg	acacgagcatttatctggtgt	gctcgccctacgcccggccggggttggtgggaatgttaaacaccctggaccaccagccgaatc	tcccggcgttgtcctgctcttcatcgctgggatcaagtacatgtagtgcgccacgagcagttagaacacaaacacaccagataaatgctcgtgtgcgagagagaccattacaaataggtctcgttggcgaatggtcccggccaaccaggaaacccgttttttctgacgacacgagcatttatctggtgtgctagaagagcgggcagtgacggagcgctcgccctacgcccggccggggttggtgggaatgttaaacaccctggaccaccagccgaatc	tcccggcgttgtcctgctcttcatcgctgggatcaagtacatgtagtgcgccacgagcagttagaacacaaacacaccagataaatgctcgtgtgcgagagagaccattacaaataggtctcgttggcgaatggtcccggccaaccaggaaacccgttttttctgacgacacgagcatttatctggtgtgctagaagagcgggcagtgacggagc
8610	6F	cgcagggtccagagt	6R	ttccttcgcgcgaac	cacgagca	g	tta	gaacacaaacacaccaga	taa	a	tgctcgtg	ta	gcgagagagaccattacaaataggtctcgttgg	ctactgctaccac	ccaaccaggaaacccgttttttctgacg	tacacgagcatttatctggtgt	cgaagtgtagcgcgtcaacgcgcggataatgttaccaccctgaatctgcactgtggatcca	cgcagggtccagagtgctcttcatcgctgggatcaagtacatgtagtgcgccacgagcagttagaacacaaacacaccagataaatgctcgtgtagcgagagagaccattacaaataggtctcgttggctactgctaccacccaaccaggaaacccgttttttctgacgtacacgagcatttatctggtgtgctagaagagcttccttcgcgcgaaccgaagtgtagcgcgtcaacgcgcggataatgttaccaccctgaatctgcactgtggatcca	cgcagggtccagagtgctcttcatcgctgggatcaagtacatgtagtgcgccacgagcagttagaacacaaacacaccagataaatgctcgtgtagcgagagagaccattacaaataggtctcgttggctactgctaccacccaaccaggaaacccgttttttctgacgtacacgagcatttatctggtgtgctagaagagcttccttcgcgcgaac
8611	6F	cgcagggtccagagt	6R	ttccttcgcgcgaac	cacgagca	g	tta	gaacacaaacacaccaga	taa	a	tgctcgtg	taa	gcgagagagaccattacaaataggtctcgttgg	tagcccctcatct	ccaaccaggaaacccgttttttctgacg	ttacacgagcatttatctggtgt	catctaaaagtaataaggcgtgatctgtttcagctagatatctggtttacgaataccac	cgcagggtccagagtgctcttcatcgctgggatcaagtacatgtagtgcgccacgagcagttagaacacaaacacaccagataaatgctcgtgtaagcgagagagaccattacaaataggtctcgttggtagcccctcatctccaaccaggaaacccgttttttctgacgttacacgagcatttatctggtgtgctagaagagcttccttcgcgcgaaccatctaaaagtaataaggcgtgatctgtttcagctagatatctggtttacgaataccac	cgcagggtccagagtgctcttcatcgctgggatcaagtacatgtagtgcgccacgagcagttagaacacaaacacaccagataaatgctcgtgtaagcgagagagaccattacaaataggtctcgttggtagcccctcatctccaaccaggaaacccgttttttctgacgttacacgagcatttatctggtgtgctagaagagcttccttcgcgcgaac
8612	6F	cgcagggtccagagt	6R	ttccttcgcgcgaac	cacgagca	g	tta	gaacacaaacacaccaga	taa	a	tgctcgtg	taat	gcgagagagaccattacaaataggtctcgttgg	ccgtgggtataca	ccaaccaggaaacccgttttttctgacg	attacacgagcatttatctggtgt	acattaggacagatttccgttgtcgaagctttgtacttactcgcgtcagaacgactg	cgcagggtccagagtgctcttcatcgctgggatcaagtacatgtagtgcgccacgagcagttagaacacaaacacaccagataaatgctcgtgtaatgcgagagagaccattacaaataggtctcgttggccgtgggtatacaccaaccaggaaacccgttttttctgacgattacacgagcatttatctggtgtgctagaagagcttccttcgcgcgaacacattaggacagatttccgttgtcgaagctttgtacttactcgcgtcagaacgactg	cgcagggtccagagtgctcttcatcgctgggatcaagtacatgtagtgcgccacgagcagttagaacacaaacacaccagataaatgctcgtgtaatgcgagagagaccattacaaataggtctcgttggccgtgggtatacaccaaccaggaaacccgttttttctgacgattacacgagcatttatctggtgtgctagaagagcttccttcgcgcgaac
8613	6F	cgcagggtccagagt	6R	ttccttcgcgcgaac	cacgagca	g	tta	gaacacaacaaacacaccaga	taa	a	tgctcgtg	t	gcgagagagaccattacaaataggtctcgttgg	actggtagcctgc	ccaaccaggaaacccgttttttctgacg	acacgagcatttatctggtgt	aaatcgattccctagccctcagagattgaagacagtgctgtttcttaaaatgtccccgct	cgcagggtccagagtgctcttcatcgctgggatcaagtacatgtagtgcgccacgagcagttagaacacaacaaacacaccagataaatgctcgtgtgcgagagagaccattacaaataggtctcgttggactggtagcctgcccaaccaggaaacccgttttttctgacgacacgagcatttatctggtgtgctagaagagcttccttcgcgcgaacaaatcgattccctagccctcagagattgaagacagtgctgtttcttaaaatgtccccgct	cgcagggtccagagtgctcttcatcgctgggatcaagtacatgtagtgcgccacgagcagttagaacacaacaaacacaccagataaatgctcgtgtgcgagagagaccattacaaataggtctcgttggactggtagcctgcccaaccaggaaacccgttttttctgacgacacgagcatttatctggtgtgctagaagagcttccttcgcgcgaac
8614	6F	cgcagggtccagagt	6R	ttccttcgcgcgaac	cacgagca	g	tta	gaacacaacaaacacaccaga	taa	a	tgctcgtg	ta	gcgagagagaccattacaaataggtctcgttgg	cgaccgttagtgc	ccaaccaggaaacccgttttttctgacg	tacacgagcatttatctggtgt	gaactatacaacgtgtaaacgaaatctcttggggggggaggctagttatggttcatca	cgcagggtccagagtgctcttcatcgctgggatcaagtacatgtagtgcgccacgagcagttagaacacaacaaacacaccagataaatgctcgtgtagcgagagagaccattacaaataggtctcgttggcgaccgttagtgcccaaccaggaaacccgttttttctgacgtacacgagcatttatctggtgtgctagaagagcttccttcgcgcgaacgaactatacaacgtgtaaacgaaatctcttggggggggaggctagttatggttcatca	cgcagggtccagagtgctcttcatcgctgggatcaagtacatgtagtgcgccacgagcagttagaacacaacaaacacaccagataaatgctcgtgtagcgagagagaccattacaaataggtctcgttggcgaccgttagtgcccaaccaggaaacccgttttttctgacgtacacgagcatttatctggtgtgctagaagagcttccttcgcgcgaac
8615	6F	cgcagggtccagagt	6R	ttccttcgcgcgaac	cacgagca	g	tta	gaacacaacaaacacaccaga	taa	a	tgctcgtg	taa	gcgagagagaccattacaaataggtctcgttgg	cgttcgtggtggt	ccaaccaggaaacccgttttttctgacg	ttacacgagcatttatctggtgt	cttggcgggatggacgcggagcccacgatgaacactgcgatgcgttacataggcaa	cgcagggtccagagtgctcttcatcgctgggatcaagtacatgtagtgcgccacgagcagttagaacacaacaaacacaccagataaatgctcgtgtaagcgagagagaccattacaaataggtctcgttggcgttcgtggtggtccaaccaggaaacccgttttttctgacgttacacgagcatttatctggtgtgctagaagagcttccttcgcgcgaaccttggcgggatggacgcggagcccacgatgaacactgcgatgcgttacataggcaa	cgcagggtccagagtgctcttcatcgctgggatcaagtacatgtagtgcgccacgagcagttagaacacaacaaacacaccagataaatgctcgtgtaagcgagagagaccattacaaataggtctcgttggcgttcgtggtggtccaaccaggaaacccgttttttctgacgttacacgagcatttatctggtgtgctagaagagcttccttcgcgcgaac
8616	6F	cgcagggtccagagt	6R	ttccttcgcgcgaac	cacgagca	g	tta	gaacacaacaaacacaccaga	taa	a	tgctcgtg	taat	gcgagagagaccattacaaataggtctcgttgg	ttgcgcatccgaa	ccaaccaggaaacccgttttttctgacg	attacacgagcatttatctggtgt	tttcttcctccactgctccggaagaatccgccaagatgattgccccgggtcctg	cgcagggtccagagtgctcttcatcgctgggatcaagtacatgtagtgcgccacgagcagttagaacacaacaaacacaccagataaatgctcgtgtaatgcgagagagaccattacaaataggtctcgttggttgcgcatccgaaccaaccaggaaacccgttttttctgacgattacacgagcatttatctggtgtgctagaagagcttccttcgcgcgaactttcttcctccactgctccggaagaatccgccaagatgattgccccgggtcctg	cgcagggtccagagtgctcttcatcgctgggatcaagtacatgtagtgcgccacgagcagttagaacacaacaaacacaccagataaatgctcgtgtaatgcgagagagaccattacaaataggtctcgttggttgcgcatccgaaccaaccaggaaacccgttttttctgacgattacacgagcatttatctggtgtgctagaagagcttccttcgcgcgaac
8617	6F	cgcagggtccagagt	6R	ttccttcgcgcgaac	cacgagca	g	tta	gaacacaacaacaaacacaccaga	taa	a	tgctcgtg	t	gcgagagagaccattacaaataggtctcgttgg	acgtcagcgcggt	ccaaccaggaaacccgttttttctgacg	acacgagcatttatctggtgt	tttgttgtagtctcacatcctgactcttacaaggccaaggatatgtgtcctcccaga	cgcagggtccagagtgctcttcatcgctgggatcaagtacatgtagtgcgccacgagcagttagaacacaacaacaaacacaccagataaatgctcgtgtgcgagagagaccattacaaataggtctcgttggacgtcagcgcggtccaaccaggaaacccgttttttctgacgacacgagcatttatctggtgtgctagaagagcttccttcgcgcgaactttgttgtagtctcacatcctgactcttacaaggccaaggatatgtgtcctcccaga	cgcagggtccagagtgctcttcatcgctgggatcaagtacatgtagtgcgccacgagcagttagaacacaacaacaaacacaccagataaatgctcgtgtgcgagagagaccattacaaataggtctcgttggacgtcagcgcggtccaaccaggaaacccgttttttctgacgacacgagcatttatctggtgtgctagaagagcttccttcgcgcgaac
8618	6F	cgcagggtccagagt	6R	ttccttcgcgcgaac	cacgagca	g	tta	gaacacaacaacaaacacaccaga	taa	a	tgctcgtg	ta	gcgagagagaccattacaaataggtctcgttgg	tgccagcccgagt	ccaaccaggaaacccgttttttctgacg	tacacgagcatttatctggtgt	cacctcaacccgatcgttcacgctcgttaaattatggatagctacaaccccatcg	cgcagggtccagagtgctcttcatcgctgggatcaagtacatgtagtgcgccacgagcagttagaacacaacaacaaacacaccagataaatgctcgtgtagcgagagagaccattacaaataggtctcgttggtgccagcccgagtccaaccaggaaacccgttttttctgacgtacacgagcatttatctggtgtgctagaagagcttccttcgcgcgaaccacctcaacccgatcgttcacgctcgttaaattatggatagctacaaccccatcg	cgcagggtccagagtgctcttcatcgctgggatcaagtacatgtagtgcgccacgagcagttagaacacaacaacaaacacaccagataaatgctcgtgtagcgagagagaccattacaaataggtctcgttggtgccagcccgagtccaaccaggaaacccgttttttctgacgtacacgagcatttatctggtgtgctagaagagcttccttcgcgcgaac
8619	6F	cgcagggtccagagt	6R	ttccttcgcgcgaac	cacgagca	g	tta	gaacacaacaacaaacacaccaga	taa	a	tgctcgtg	taa	gcgagagagaccattacaaataggtctcgttgg	cttgagcggaata	ccaaccaggaaacccgttttttctgacg	ttacacgagcatttatctggtgt	tggcggtagtggtggcattgtagcaccacccccccgtcgctctccgtgggttc	cgcagggtccagagtgctcttcatcgctgggatcaagtacatgtagtgcgccacgagcagttagaacacaacaacaaacacaccagataaatgctcgtgtaagcgagagagaccattacaaataggtctcgttggcttgagcggaataccaaccaggaaacccgttttttctgacgttacacgagcatttatctggtgtgctagaagagcttccttcgcgcgaactggcggtagtggtggcattgtagcaccacccccccgtcgctctccgtgggttc	cgcagggtccagagtgctcttcatcgctgggatcaagtacatgtagtgcgccacgagcagttagaacacaacaacaaacacaccagataaatgctcgtgtaagcgagagagaccattacaaataggtctcgttggcttgagcggaataccaaccaggaaacccgttttttctgacgttacacgagcatttatctggtgtgctagaagagcttccttcgcgcgaac
8620	6F	cgcagggtccagagt	6R	ttccttcgcgcgaac	cacgagca	g	tta	gaacacaacaacaaacacaccaga	taa	a	tgctcgtg	taat	gcgagagagaccattacaaataggtctcgttgg	catctctagcctc	ccaaccaggaaacccgttttttctgacg	attacacgagcatttatctggtgt	aacgcgacgtttatatcgtaaaccaagcctgatcagacactttcacagttc	cgcagggtccagagtgctcttcatcgctgggatcaagtacatgtagtgcgccacgagcagttagaacacaacaacaaacacaccagataaatgctcgtgtaatgcgagagagaccattacaaataggtctcgttggcatctctagcctcccaaccaggaaacccgttttttctgacgattacacgagcatttatctggtgtgctagaagagcttccttcgcgcgaacaacgcgacgtttatatcgtaaaccaagcctgatcagacactttcacagttc	cgcagggtccagagtgctcttcatcgctgggatcaagtacatgtagtgcgccacgagcagttagaacacaacaacaaacacaccagataaatgctcgtgtaatgcgagagagaccattacaaataggtctcgttggcatctctagcctcccaaccaggaaacccgttttttctgacgattacacgagcatttatctggtgtgctagaagagcttccttcgcgcgaac
8621	5F	tcccggcgttgtcct	5R	gggcagtgacggagc	cacgagca	g	ttta	gaacacaccaga	taaa	a	tgctcgtg	t	gcgagagagaccattacaaataggtctcgttgg	tccgtcctccacc	ccaaccaggaaacccgttttttctgacg	acacgagcattttatctggtgt	gggccagcagtgttattagtatatcaagggtttacctcgcttaacgctaagcccaccgatttggca	tcccggcgttgtcctgctcttcatcgctgggatcaagtacatgtagtgcgccacgagcagtttagaacacaccagataaaatgctcgtgtgcgagagagaccattacaaataggtctcgttggtccgtcctccaccccaaccaggaaacccgttttttctgacgacacgagcattttatctggtgtgctagaagagcgggcagtgacggagcgggccagcagtgttattagtatatcaagggtttacctcgcttaacgctaagcccaccgatttggca	tcccggcgttgtcctgctcttcatcgctgggatcaagtacatgtagtgcgccacgagcagtttagaacacaccagataaaatgctcgtgtgcgagagagaccattacaaataggtctcgttggtccgtcctccaccccaaccaggaaacccgttttttctgacgacacgagcattttatctggtgtgctagaagagcgggcagtgacggagc
8622	5F	tcccggcgttgtcct	5R	gggcagtgacggagc	cacgagca	g	ttta	gaacacaccaga	taaa	a	tgctcgtg	ta	gcgagagagaccattacaaataggtctcgttgg	atccggagcgtct	ccaaccaggaaacccgttttttctgacg	tacacgagcattttatctggtgt	tgtttggtttgtctggtcgcctacggagccatggtccttagtgtcaatgtatggaactgagcag	tcccggcgttgtcctgctcttcatcgctgggatcaagtacatgtagtgcgccacgagcagtttagaacacaccagataaaatgctcgtgtagcgagagagaccattacaaataggtctcgttggatccggagcgtctccaaccaggaaacccgttttttctgacgtacacgagcattttatctggtgtgctagaagagcgggcagtgacggagctgtttggtttgtctggtcgcctacggagccatggtccttagtgtcaatgtatggaactgagcag	tcccggcgttgtcctgctcttcatcgctgggatcaagtacatgtagtgcgccacgagcagtttagaacacaccagataaaatgctcgtgtagcgagagagaccattacaaataggtctcgttggatccggagcgtctccaaccaggaaacccgttttttctgacgtacacgagcattttatctggtgtgctagaagagcgggcagtgacggagc
8623	6F	cgcagggtccagagt	6R	ttccttcgcgcgaac	cacgagca	g	ttta	gaacacaccaga	taaa	a	tgctcgtg	taa	gcgagagagaccattacaaataggtctcgttgg	gcagacgttcgct	ccaaccaggaaacccgttttttctgacg	ttacacgagcattttatctggtgt	ttgctatgcagtgacaggcttcctaactaatgcctgcggttatgctggacttgcaccatgtt	cgcagggtccagagtgctcttcatcgctgggatcaagtacatgtagtgcgccacgagcagtttagaacacaccagataaaatgctcgtgtaagcgagagagaccattacaaataggtctcgttgggcagacgttcgctccaaccaggaaacccgttttttctgacgttacacgagcattttatctggtgtgctagaagagcttccttcgcgcgaacttgctatgcagtgacaggcttcctaactaatgcctgcggttatgctggacttgcaccatgtt	cgcagggtccagagtgctcttcatcgctgggatcaagtacatgtagtgcgccacgagcagtttagaacacaccagataaaatgctcgtgtaagcgagagagaccattacaaataggtctcgttgggcagacgttcgctccaaccaggaaacccgttttttctgacgttacacgagcattttatctggtgtgctagaagagcttccttcgcgcgaac
8624	6F	cgcagggtccagagt	6R	ttccttcgcgcgaac	cacgagca	g	ttta	gaacacaccaga	taaa	a	tgctcgtg	taat	gcgagagagaccattacaaataggtctcgttgg	ctggtgaaccggg	ccaaccaggaaacccgttttttctgacg	attacacgagcattttatctggtgt	tttgtatgagatgccgaagtaacatgcagtaaaagggggagtaaagtagaaggctagacc	cgcagggtccagagtgctcttcatcgctgggatcaagtacatgtagtgcgccacgagcagtttagaacacaccagataaaatgctcgtgtaatgcgagagagaccattacaaataggtctcgttggctggtgaaccgggccaaccaggaaacccgttttttctgacgattacacgagcattttatctggtgtgctagaagagcttccttcgcgcgaactttgtatgagatgccgaagtaacatgcagtaaaagggggagtaaagtagaaggctagacc	cgcagggtccagagtgctcttcatcgctgggatcaagtacatgtagtgcgccacgagcagtttagaacacaccagataaaatgctcgtgtaatgcgagagagaccattacaaataggtctcgttggctggtgaaccgggccaaccaggaaacccgttttttctgacgattacacgagcattttatctggtgtgctagaagagcttccttcgcgcgaac
8625	5F	tcccggcgttgtcct	5R	gggcagtgacggagc	cacgagca	g	ttta	gaacacaacaccaga	taaa	a	tgctcgtg	t	gcgagagagaccattacaaataggtctcgttgg	acaaccggacgcc	ccaaccaggaaacccgttttttctgacg	acacgagcattttatctggtgt	ggaacatagtcacccactaatgtttataactccagataccatatctccgaggaggccgctatc	tcccggcgttgtcctgctcttcatcgctgggatcaagtacatgtagtgcgccacgagcagtttagaacacaacaccagataaaatgctcgtgtgcgagagagaccattacaaataggtctcgttggacaaccggacgccccaaccaggaaacccgttttttctgacgacacgagcattttatctggtgtgctagaagagcgggcagtgacggagcggaacatagtcacccactaatgtttataactccagataccatatctccgaggaggccgctatc	tcccggcgttgtcctgctcttcatcgctgggatcaagtacatgtagtgcgccacgagcagtttagaacacaacaccagataaaatgctcgtgtgcgagagagaccattacaaataggtctcgttggacaaccggacgccccaaccaggaaacccgttttttctgacgacacgagcattttatctggtgtgctagaagagcgggcagtgacggagc
8626	6F	cgcagggtccagagt	6R	ttccttcgcgcgaac	cacgagca	g	ttta	gaacacaacaccaga	taaa	a	tgctcgtg	ta	gcgagagagaccattacaaataggtctcgttgg	ggcaactatattg	ccaaccaggaaacccgttttttctgacg	tacacgagcattttatctggtgt	gtagagagtgttgacccaccggcgctgcagaagggataatcgcttacctatcacaacaccc	cgcagggtccagagtgctcttcatcgctgggatcaagtacatgtagtgcgccacgagcagtttagaacacaacaccagataaaatgctcgtgtagcgagagagaccattacaaataggtctcgttggggcaactatattgccaaccaggaaacccgttttttctgacgtacacgagcattttatctggtgtgctagaagagcttccttcgcgcgaacgtagagagtgttgacccaccggcgctgcagaagggataatcgcttacctatcacaacaccc	cgcagggtccagagtgctcttcatcgctgggatcaagtacatgtagtgcgccacgagcagtttagaacacaacaccagataaaatgctcgtgtagcgagagagaccattacaaataggtctcgttggggcaactatattgccaaccaggaaacccgttttttctgacgtacacgagcattttatctggtgtgctagaagagcttccttcgcgcgaac
8627	6F	cgcagggtccagagt	6R	ttccttcgcgcgaac	cacgagca	g	ttta	gaacacaacaccaga	taaa	a	tgctcgtg	taa	gcgagagagaccattacaaataggtctcgttgg	cgggaagcagtcg	ccaaccaggaaacccgttttttctgacg	ttacacgagcattttatctggtgt	aaggtattatatgatgttcgggtgcggtaaacgaaattttcgaccaattgggcgttatt	cgcagggtccagagtgctcttcatcgctgggatcaagtacatgtagtgcgccacgagcagtttagaacacaacaccagataaaatgctcgtgtaagcgagagagaccattacaaataggtctcgttggcgggaagcagtcgccaaccaggaaacccgttttttctgacgttacacgagcattttatctggtgtgctagaagagcttccttcgcgcgaacaaggtattatatgatgttcgggtgcggtaaacgaaattttcgaccaattgggcgttatt	cgcagggtccagagtgctcttcatcgctgggatcaagtacatgtagtgcgccacgagcagtttagaacacaacaccagataaaatgctcgtgtaagcgagagagaccattacaaataggtctcgttggcgggaagcagtcgccaaccaggaaacccgttttttctgacgttacacgagcattttatctggtgtgctagaagagcttccttcgcgcgaac
8628	6F	cgcagggtccagagt	6R	ttccttcgcgcgaac	cacgagca	g	ttta	gaacacaacaccaga	taaa	a	tgctcgtg	taat	gcgagagagaccattacaaataggtctcgttgg	caccgtagtccgc	ccaaccaggaaacccgttttttctgacg	attacacgagcattttatctggtgt	gactggaagtcaagaggtgaggaaggggtgacgtatctaccatcaggttaccggtgt	cgcagggtccagagtgctcttcatcgctgggatcaagtacatgtagtgcgccacgagcagtttagaacacaacaccagataaaatgctcgtgtaatgcgagagagaccattacaaataggtctcgttggcaccgtagtccgcccaaccaggaaacccgttttttctgacgattacacgagcattttatctggtgtgctagaagagcttccttcgcgcgaacgactggaagtcaagaggtgaggaaggggtgacgtatctaccatcaggttaccggtgt	cgcagggtccagagtgctcttcatcgctgggatcaagtacatgtagtgcgccacgagcagtttagaacacaacaccagataaaatgctcgtgtaatgcgagagagaccattacaaataggtctcgttggcaccgtagtccgcccaaccaggaaacccgttttttctgacgattacacgagcattttatctggtgtgctagaagagcttccttcgcgcgaac
8629	6F	cgcagggtccagagt	6R	ttccttcgcgcgaac	cacgagca	g	ttta	gaacacaaacacaccaga	taaa	a	tgctcgtg	t	gcgagagagaccattacaaataggtctcgttgg	tgaatagatttcg	ccaaccaggaaacccgttttttctgacg	acacgagcattttatctggtgt	gagggatttccacatccgccaacggtgacgctgtaagaaaacttacatcttgtcgggctg	cgcagggtccagagtgctcttcatcgctgggatcaagtacatgtagtgcgccacgagcagtttagaacacaaacacaccagataaaatgctcgtgtgcgagagagaccattacaaataggtctcgttggtgaatagatttcgccaaccaggaaacccgttttttctgacgacacgagcattttatctggtgtgctagaagagcttccttcgcgcgaacgagggatttccacatccgccaacggtgacgctgtaagaaaacttacatcttgtcgggctg	cgcagggtccagagtgctcttcatcgctgggatcaagtacatgtagtgcgccacgagcagtttagaacacaaacacaccagataaaatgctcgtgtgcgagagagaccattacaaataggtctcgttggtgaatagatttcgccaaccaggaaacccgttttttctgacgacacgagcattttatctggtgtgctagaagagcttccttcgcgcgaac
8630	6F	cgcagggtccagagt	6R	ttccttcgcgcgaac	cacgagca	g	ttta	gaacacaaacacaccaga	taaa	a	tgctcgtg	ta	gcgagagagaccattacaaataggtctcgttgg	cattacggttatg	ccaaccaggaaacccgttttttctgacg	tacacgagcattttatctggtgt	gccggggaacccgccgagtatcttgttagcccccgcatggcagcttagccgaccgcat	cgcagggtccagagtgctcttcatcgctgggatcaagtacatgtagtgcgccacgagcagtttagaacacaaacacaccagataaaatgctcgtgtagcgagagagaccattacaaataggtctcgttggcattacggttatgccaaccaggaaacccgttttttctgacgtacacgagcattttatctggtgtgctagaagagcttccttcgcgcgaacgccggggaacccgccgagtatcttgttagcccccgcatggcagcttagccgaccgcat	cgcagggtccagagtgctcttcatcgctgggatcaagtacatgtagtgcgccacgagcagtttagaacacaaacacaccagataaaatgctcgtgtagcgagagagaccattacaaataggtctcgttggcattacggttatgccaaccaggaaacccgttttttctgacgtacacgagcattttatctggtgtgctagaagagcttccttcgcgcgaac
8631	6F	cgcagggtccagagt	6R	ttccttcgcgcgaac	cacgagca	g	ttta	gaacacaaacacaccaga	taaa	a	tgctcgtg	taa	gcgagagagaccattacaaataggtctcgttgg	ttcacactgcagc	ccaaccaggaaacccgttttttctgacg	ttacacgagcattttatctggtgt	tgaagctacgtgcgacatcatagggggctcaatgctcacgagtcaatctcgtcaca	cgcagggtccagagtgctcttcatcgctgggatcaagtacatgtagtgcgccacgagcagtttagaacacaaacacaccagataaaatgctcgtgtaagcgagagagaccattacaaataggtctcgttggttcacactgcagcccaaccaggaaacccgttttttctgacgttacacgagcattttatctggtgtgctagaagagcttccttcgcgcgaactgaagctacgtgcgacatcatagggggctcaatgctcacgagtcaatctcgtcaca	cgcagggtccagagtgctcttcatcgctgggatcaagtacatgtagtgcgccacgagcagtttagaacacaaacacaccagataaaatgctcgtgtaagcgagagagaccattacaaataggtctcgttggttcacactgcagcccaaccaggaaacccgttttttctgacgttacacgagcattttatctggtgtgctagaagagcttccttcgcgcgaac
8632	6F	cgcagggtccagagt	6R	ttccttcgcgcgaac	cacgagca	g	ttta	gaacacaaacacaccaga	taaa	a	tgctcgtg	taat	gcgagagagaccattacaaataggtctcgttgg	caaagtgcgaaca	ccaaccaggaaacccgttttttctgacg	attacacgagcattttatctggtgt	agaactggtcaatcgcccagtatgaaggcgaggatccattctgagtcctgccag	cgcagggtccagagtgctcttcatcgctgggatcaagtacatgtagtgcgccacgagcagtttagaacacaaacacaccagataaaatgctcgtgtaatgcgagagagaccattacaaataggtctcgttggcaaagtgcgaacaccaaccaggaaacccgttttttctgacgattacacgagcattttatctggtgtgctagaagagcttccttcgcgcgaacagaactggtcaatcgcccagtatgaaggcgaggatccattctgagtcctgccag	cgcagggtccagagtgctcttcatcgctgggatcaagtacatgtagtgcgccacgagcagtttagaacacaaacacaccagataaaatgctcgtgtaatgcgagagagaccattacaaataggtctcgttggcaaagtgcgaacaccaaccaggaaacccgttttttctgacgattacacgagcattttatctggtgtgctagaagagcttccttcgcgcgaac
8633	6F	cgcagggtccagagt	6R	ttccttcgcgcgaac	cacgagca	g	ttta	gaacacaacaaacacaccaga	taaa	a	tgctcgtg	t	gcgagagagaccattacaaataggtctcgttgg	actggtgcggggt	ccaaccaggaaacccgttttttctgacg	acacgagcattttatctggtgt	atctcccggagccactacctcgaaaacggataggacctctctgtctccacccaggca	cgcagggtccagagtgctcttcatcgctgggatcaagtacatgtagtgcgccacgagcagtttagaacacaacaaacacaccagataaaatgctcgtgtgcgagagagaccattacaaataggtctcgttggactggtgcggggtccaaccaggaaacccgttttttctgacgacacgagcattttatctggtgtgctagaagagcttccttcgcgcgaacatctcccggagccactacctcgaaaacggataggacctctctgtctccacccaggca	cgcagggtccagagtgctcttcatcgctgggatcaagtacatgtagtgcgccacgagcagtttagaacacaacaaacacaccagataaaatgctcgtgtgcgagagagaccattacaaataggtctcgttggactggtgcggggtccaaccaggaaacccgttttttctgacgacacgagcattttatctggtgtgctagaagagcttccttcgcgcgaac
8634	6F	cgcagggtccagagt	6R	ttccttcgcgcgaac	cacgagca	g	ttta	gaacacaacaaacacaccaga	taaa	a	tgctcgtg	ta	gcgagagagaccattacaaataggtctcgttgg	gcggattgggact	ccaaccaggaaacccgttttttctgacg	tacacgagcattttatctggtgt	acggatcacttggaagagatgttgcttcaagccgtatatgcccatacgtcgattt	cgcagggtccagagtgctcttcatcgctgggatcaagtacatgtagtgcgccacgagcagtttagaacacaacaaacacaccagataaaatgctcgtgtagcgagagagaccattacaaataggtctcgttgggcggattgggactccaaccaggaaacccgttttttctgacgtacacgagcattttatctggtgtgctagaagagcttccttcgcgcgaacacggatcacttggaagagatgttgcttcaagccgtatatgcccatacgtcgattt	cgcagggtccagagtgctcttcatcgctgggatcaagtacatgtagtgcgccacgagcagtttagaacacaacaaacacaccagataaaatgctcgtgtagcgagagagaccattacaaataggtctcgttgggcggattgggactccaaccaggaaacccgttttttctgacgtacacgagcattttatctggtgtgctagaagagcttccttcgcgcgaac
8635	6F	cgcagggtccagagt	6R	ttccttcgcgcgaac	cacgagca	g	ttta	gaacacaacaaacacaccaga	taaa	a	tgctcgtg	taa	gcgagagagaccattacaaataggtctcgttgg	gctgctcacaaat	ccaaccaggaaacccgttttttctgacg	ttacacgagcattttatctggtgt	tcatatcgatatgttatcatttagtacccaatcttccagactgcgtaactttc	cgcagggtccagagtgctcttcatcgctgggatcaagtacatgtagtgcgccacgagcagtttagaacacaacaaacacaccagataaaatgctcgtgtaagcgagagagaccattacaaataggtctcgttgggctgctcacaaatccaaccaggaaacccgttttttctgacgttacacgagcattttatctggtgtgctagaagagcttccttcgcgcgaactcatatcgatatgttatcatttagtacccaatcttccagactgcgtaactttc	cgcagggtccagagtgctcttcatcgctgggatcaagtacatgtagtgcgccacgagcagtttagaacacaacaaacacaccagataaaatgctcgtgtaagcgagagagaccattacaaataggtctcgttgggctgctcacaaatccaaccaggaaacccgttttttctgacgttacacgagcattttatctggtgtgctagaagagcttccttcgcgcgaac
8636	6F	cgcagggtccagagt	6R	ttccttcgcgcgaac	cacgagca	g	ttta	gaacacaacaaacacaccaga	taaa	a	tgctcgtg	taat	gcgagagagaccattacaaataggtctcgttgg	gatggctcggcag	ccaaccaggaaacccgttttttctgacg	attacacgagcattttatctggtgt	gttgctgctagggtgaggatgcactggggataagaacatacccgaccatta	cgcagggtccagagtgctcttcatcgctgggatcaagtacatgtagtgcgccacgagcagtttagaacacaacaaacacaccagataaaatgctcgtgtaatgcgagagagaccattacaaataggtctcgttgggatggctcggcagccaaccaggaaacccgttttttctgacgattacacgagcattttatctggtgtgctagaagagcttccttcgcgcgaacgttgctgctagggtgaggatgcactggggataagaacatacccgaccatta	cgcagggtccagagtgctcttcatcgctgggatcaagtacatgtagtgcgccacgagcagtttagaacacaacaaacacaccagataaaatgctcgtgtaatgcgagagagaccattacaaataggtctcgttgggatggctcggcagccaaccaggaaacccgttttttctgacgattacacgagcattttatctggtgtgctagaagagcttccttcgcgcgaac
8637	6F	cgcagggtccagagt	6R	ttccttcgcgcgaac	cacgagca	g	ttta	gaacacaacaacaaacacaccaga	taaa	a	tgctcgtg	t	gcgagagagaccattacaaataggtctcgttgg	ccgcttagacagt	ccaaccaggaaacccgttttttctgacg	acacgagcattttatctggtgt	caataccacacgtcgccccggctggtaggaacctcatcatttttgagttgtaaa	cgcagggtccagagtgctcttcatcgctgggatcaagtacatgtagtgcgccacgagcagtttagaacacaacaacaaacacaccagataaaatgctcgtgtgcgagagagaccattacaaataggtctcgttggccgcttagacagtccaaccaggaaacccgttttttctgacgacacgagcattttatctggtgtgctagaagagcttccttcgcgcgaaccaataccacacgtcgccccggctggtaggaacctcatcatttttgagttgtaaa	cgcagggtccagagtgctcttcatcgctgggatcaagtacatgtagtgcgccacgagcagtttagaacacaacaacaaacacaccagataaaatgctcgtgtgcgagagagaccattacaaataggtctcgttggccgcttagacagtccaaccaggaaacccgttttttctgacgacacgagcattttatctggtgtgctagaagagcttccttcgcgcgaac
8638	6F	cgcagggtccagagt	6R	ttccttcgcgcgaac	cacgagca	g	ttta	gaacacaacaacaaacacaccaga	taaa	a	tgctcgtg	ta	gcgagagagaccattacaaataggtctcgttgg	ctgaacctaccag	ccaaccaggaaacccgttttttctgacg	tacacgagcattttatctggtgt	ccggcgttacgaagcagacgtggccaggattgacaacggccccagtgtatgt	cgcagggtccagagtgctcttcatcgctgggatcaagtacatgtagtgcgccacgagcagtttagaacacaacaacaaacacaccagataaaatgctcgtgtagcgagagagaccattacaaataggtctcgttggctgaacctaccagccaaccaggaaacccgttttttctgacgtacacgagcattttatctggtgtgctagaagagcttccttcgcgcgaacccggcgttacgaagcagacgtggccaggattgacaacggccccagtgtatgt	cgcagggtccagagtgctcttcatcgctgggatcaagtacatgtagtgcgccacgagcagtttagaacacaacaacaaacacaccagataaaatgctcgtgtagcgagagagaccattacaaataggtctcgttggctgaacctaccagccaaccaggaaacccgttttttctgacgtacacgagcattttatctggtgtgctagaagagcttccttcgcgcgaac
8639	6F	cgcagggtccagagt	6R	ttccttcgcgcgaac	cacgagca	g	ttta	gaacacaacaacaaacacaccaga	taaa	a	tgctcgtg	taa	gcgagagagaccattacaaataggtctcgttgg	ttgctgaggtgtc	ccaaccaggaaacccgttttttctgacg	ttacacgagcattttatctggtgt	ccgcgtttatggtagttttacggctaagtgtattgtattcgatcgccagg	cgcagggtccagagtgctcttcatcgctgggatcaagtacatgtagtgcgccacgagcagtttagaacacaacaacaaacacaccagataaaatgctcgtgtaagcgagagagaccattacaaataggtctcgttggttgctgaggtgtcccaaccaggaaacccgttttttctgacgttacacgagcattttatctggtgtgctagaagagcttccttcgcgcgaacccgcgtttatggtagttttacggctaagtgtattgtattcgatcgccagg	cgcagggtccagagtgctcttcatcgctgggatcaagtacatgtagtgcgccacgagcagtttagaacacaacaacaaacacaccagataaaatgctcgtgtaagcgagagagaccattacaaataggtctcgttggttgctgaggtgtcccaaccaggaaacccgttttttctgacgttacacgagcattttatctggtgtgctagaagagcttccttcgcgcgaac
8640	6F	cgcagggtccagagt	6R	ttccttcgcgcgaac	cacgagca	g	ttta	gaacacaacaacaaacacaccaga	taaa	a	tgctcgtg	taat	gcgagagagaccattacaaataggtctcgttgg	cgccaaagactat	ccaaccaggaaacccgttttttctgacg	attacacgagcattttatctggtgt	cagcactgcagcttctattccgcatcggtcacaattggacatgcgtcc	cgcagggtccagagtgctcttcatcgctgggatcaagtacatgtagtgcgccacgagcagtttagaacacaacaacaaacacaccagataaaatgctcgtgtaatgcgagagagaccattacaaataggtctcgttggcgccaaagactatccaaccaggaaacccgttttttctgacgattacacgagcattttatctggtgtgctagaagagcttccttcgcgcgaaccagcactgcagcttctattccgcatcggtcacaattggacatgcgtcc	cgcagggtccagagtgctcttcatcgctgggatcaagtacatgtagtgcgccacgagcagtttagaacacaacaacaaacacaccagataaaatgctcgtgtaatgcgagagagaccattacaaataggtctcgttggcgccaaagactatccaaccaggaaacccgttttttctgacgattacacgagcattttatctggtgtgctagaagagcttccttcgcgcgaac
8641	5F	tcccggcgttgtcct	5R	gggcagtgacggagc	cacgagca	g	cttta	gaacacaccaga	taaag	a	tgctcgtg	t	gcgagagagaccattacaaataggtctcgttgg	cagggcggactca	ccaaccaggaaacccgttttttctgacg	acacgagcatctttatctggtgt	cttagttctacgccgggttggtcgtgcctccaatttggggggcgcctcttgtagtttgccatt	tcccggcgttgtcctgctcttcatcgctgggatcaagtacatgtagtgcgccacgagcagctttagaacacaccagataaagatgctcgtgtgcgagagagaccattacaaataggtctcgttggcagggcggactcaccaaccaggaaacccgttttttctgacgacacgagcatctttatctggtgtgctagaagagcgggcagtgacggagccttagttctacgccgggttggtcgtgcctccaatttggggggcgcctcttgtagtttgccatt	tcccggcgttgtcctgctcttcatcgctgggatcaagtacatgtagtgcgccacgagcagctttagaacacaccagataaagatgctcgtgtgcgagagagaccattacaaataggtctcgttggcagggcggactcaccaaccaggaaacccgttttttctgacgacacgagcatctttatctggtgtgctagaagagcgggcagtgacggagc
8642	6F	cgcagggtccagagt	6R	ttccttcgcgcgaac	cacgagca	g	cttta	gaacacaccaga	taaag	a	tgctcgtg	ta	gcgagagagaccattacaaataggtctcgttgg	aagcggcggacca	ccaaccaggaaacccgttttttctgacg	tacacgagcatctttatctggtgt	aatctgttaattaatgccaagtgaatgaccctgcgtaatgccactactatgcaagcttgac	cgcagggtccagagtgctcttcatcgctgggatcaagtacatgtagtgcgccacgagcagctttagaacacaccagataaagatgctcgtgtagcgagagagaccattacaaataggtctcgttggaagcggcggaccaccaaccaggaaacccgttttttctgacgtacacgagcatctttatctggtgtgctagaagagcttccttcgcgcgaacaatctgttaattaatgccaagtgaatgaccctgcgtaatgccactactatgcaagcttgac	cgcagggtccagagtgctcttcatcgctgggatcaagtacatgtagtgcgccacgagcagctttagaacacaccagataaagatgctcgtgtagcgagagagaccattacaaataggtctcgttggaagcggcggaccaccaaccaggaaacccgttttttctgacgtacacgagcatctttatctggtgtgctagaagagcttccttcgcgcgaac
8643	6F	cgcagggtccagagt	6R	ttccttcgcgcgaac	cacgagca	g	cttta	gaacacaccaga	taaag	a	tgctcgtg	taa	gcgagagagaccattacaaataggtctcgttgg	ccttctccactgt	ccaaccaggaaacccgttttttctgacg	ttacacgagcatctttatctggtgt	ttgtatgcatatagccaacgtacagcaatatcaccatgtagtagtcagcgcgaagttag	cgcagggtccagagtgctcttcatcgctgggatcaagtacatgtagtgcgccacgagcagctttagaacacaccagataaagatgctcgtgtaagcgagagagaccattacaaataggtctcgttggccttctccactgtccaaccaggaaacccgttttttctgacgttacacgagcatctttatctggtgtgctagaagagcttccttcgcgcgaacttgtatgcatatagccaacgtacagcaatatcaccatgtagtagtcagcgcgaagttag	cgcagggtccagagtgctcttcatcgctgggatcaagtacatgtagtgcgccacgagcagctttagaacacaccagataaagatgctcgtgtaagcgagagagaccattacaaataggtctcgttggccttctccactgtccaaccaggaaacccgttttttctgacgttacacgagcatctttatctggtgtgctagaagagcttccttcgcgcgaac
8644	6F	cgcagggtccagagt	6R	ttccttcgcgcgaac	cacgagca	g	cttta	gaacacaccaga	taaag	a	tgctcgtg	taat	gcgagagagaccattacaaataggtctcgttgg	aggaggtgacatc	ccaaccaggaaacccgttttttctgacg	attacacgagcatctttatctggtgt	gctatggagtttgcaggaaatcccgaagacttggacccccctaacaaacataattaa	cgcagggtccagagtgctcttcatcgctgggatcaagtacatgtagtgcgccacgagcagctttagaacacaccagataaagatgctcgtgtaatgcgagagagaccattacaaataggtctcgttggaggaggtgacatcccaaccaggaaacccgttttttctgacgattacacgagcatctttatctggtgtgctagaagagcttccttcgcgcgaacgctatggagtttgcaggaaatcccgaagacttggacccccctaacaaacataattaa	cgcagggtccagagtgctcttcatcgctgggatcaagtacatgtagtgcgccacgagcagctttagaacacaccagataaagatgctcgtgtaatgcgagagagaccattacaaataggtctcgttggaggaggtgacatcccaaccaggaaacccgttttttctgacgattacacgagcatctttatctggtgtgctagaagagcttccttcgcgcgaac
8645	6F	cgcagggtccagagt	6R	ttccttcgcgcgaac	cacgagca	g	cttta	gaacacaacaccaga	taaag	a	tgctcgtg	t	gcgagagagaccattacaaataggtctcgttgg	gagctccaccgaa	ccaaccaggaaacccgttttttctgacg	acacgagcatctttatctggtgt	cgcatataaagatcaacacaacgctcaagcaggtatgtaagtaatgacccgtagatgtgc	cgcagggtccagagtgctcttcatcgctgggatcaagtacatgtagtgcgccacgagcagctttagaacacaacaccagataaagatgctcgtgtgcgagagagaccattacaaataggtctcgttgggagctccaccgaaccaaccaggaaacccgttttttctgacgacacgagcatctttatctggtgtgctagaagagcttccttcgcgcgaaccgcatataaagatcaacacaacgctcaagcaggtatgtaagtaatgacccgtagatgtgc	cgcagggtccagagtgctcttcatcgctgggatcaagtacatgtagtgcgccacgagcagctttagaacacaacaccagataaagatgctcgtgtgcgagagagaccattacaaataggtctcgttgggagctccaccgaaccaaccaggaaacccgttttttctgacgacacgagcatctttatctggtgtgctagaagagcttccttcgcgcgaac
8646	6F	cgcagggtccagagt	6R	ttccttcgcgcgaac	cacgagca	g	cttta	gaacacaacaccaga	taaag	a	tgctcgtg	ta	gcgagagagaccattacaaataggtctcgttgg	ttgggccctcgaa	ccaaccaggaaacccgttttttctgacg	tacacgagcatctttatctggtgt	tccttgtgagcctgacccgtgtaagggcacttctaagacatgacattggaaggaagct	cgcagggtccagagtgctcttcatcgctgggatcaagtacatgtagtgcgccacgagcagctttagaacacaacaccagataaagatgctcgtgtagcgagagagaccattacaaataggtctcgttggttgggccctcgaaccaaccaggaaacccgttttttctgacgtacacgagcatctttatctggtgtgctagaagagcttccttcgcgcgaactccttgtgagcctgacccgtgtaagggcacttctaagacatgacattggaaggaagct	cgcagggtccagagtgctcttcatcgctgggatcaagtacatgtagtgcgccacgagcagctttagaacacaacaccagataaagatgctcgtgtagcgagagagaccattacaaataggtctcgttggttgggccctcgaaccaaccaggaaacccgttttttctgacgtacacgagcatctttatctggtgtgctagaagagcttccttcgcgcgaac
8647	6F	cgcagggtccagagt	6R	ttccttcgcgcgaac	cacgagca	g	cttta	gaacacaacaccaga	taaag	a	tgctcgtg	taa	gcgagagagaccattacaaataggtctcgttgg	accagacacattg	ccaaccaggaaacccgttttttctgacg	ttacacgagcatctttatctggtgt	gcaaggtagttaggagcagtttttcagtgctcccggtgaccatatgccctgctact	cgcagggtccagagtgctcttcatcgctgggatcaagtacatgtagtgcgccacgagcagctttagaacacaacaccagataaagatgctcgtgtaagcgagagagaccattacaaataggtctcgttggaccagacacattgccaaccaggaaacccgttttttctgacgttacacgagcatctttatctggtgtgctagaagagcttccttcgcgcgaacgcaaggtagttaggagcagtttttcagtgctcccggtgaccatatgccctgctact	cgcagggtccagagtgctcttcatcgctgggatcaagtacatgtagtgcgccacgagcagctttagaacacaacaccagataaagatgctcgtgtaagcgagagagaccattacaaataggtctcgttggaccagacacattgccaaccaggaaacccgttttttctgacgttacacgagcatctttatctggtgtgctagaagagcttccttcgcgcgaac
8648	6F	cgcagggtccagagt	6R	ttccttcgcgcgaac	cacgagca	g	cttta	gaacacaacaccaga	taaag	a	tgctcgtg	taat	gcgagagagaccattacaaataggtctcgttgg	agaagtgttccgc	ccaaccaggaaacccgttttttctgacg	attacacgagcatctttatctggtgt	aggtgtccaaacaacgcactcagacggatactaccaagcagcccatgcctaggg	cgcagggtccagagtgctcttcatcgctgggatcaagtacatgtagtgcgccacgagcagctttagaacacaacaccagataaagatgctcgtgtaatgcgagagagaccattacaaataggtctcgttggagaagtgttccgcccaaccaggaaacccgttttttctgacgattacacgagcatctttatctggtgtgctagaagagcttccttcgcgcgaacaggtgtccaaacaacgcactcagacggatactaccaagcagcccatgcctaggg	cgcagggtccagagtgctcttcatcgctgggatcaagtacatgtagtgcgccacgagcagctttagaacacaacaccagataaagatgctcgtgtaatgcgagagagaccattacaaataggtctcgttggagaagtgttccgcccaaccaggaaacccgttttttctgacgattacacgagcatctttatctggtgtgctagaagagcttccttcgcgcgaac
8649	6F	cgcagggtccagagt	6R	ttccttcgcgcgaac	cacgagca	g	cttta	gaacacaaacacaccaga	taaag	a	tgctcgtg	t	gcgagagagaccattacaaataggtctcgttgg	aattttcgttcca	ccaaccaggaaacccgttttttctgacg	acacgagcatctttatctggtgt	ttctgggatcccgcattcagcgtcgctctgcggggaatttggcacatagaagctgcc	cgcagggtccagagtgctcttcatcgctgggatcaagtacatgtagtgcgccacgagcagctttagaacacaaacacaccagataaagatgctcgtgtgcgagagagaccattacaaataggtctcgttggaattttcgttccaccaaccaggaaacccgttttttctgacgacacgagcatctttatctggtgtgctagaagagcttccttcgcgcgaacttctgggatcccgcattcagcgtcgctctgcggggaatttggcacatagaagctgcc	cgcagggtccagagtgctcttcatcgctgggatcaagtacatgtagtgcgccacgagcagctttagaacacaaacacaccagataaagatgctcgtgtgcgagagagaccattacaaataggtctcgttggaattttcgttccaccaaccaggaaacccgttttttctgacgacacgagcatctttatctggtgtgctagaagagcttccttcgcgcgaac
8650	6F	cgcagggtccagagt	6R	ttccttcgcgcgaac	cacgagca	g	cttta	gaacacaaacacaccaga	taaag	a	tgctcgtg	ta	gcgagagagaccattacaaataggtctcgttgg	agtgtttgagtat	ccaaccaggaaacccgttttttctgacg	tacacgagcatctttatctggtgt	tactagttggtagtaatccgaaggagccgcggggcgtacccactccgcgtagccc	cgcagggtccagagtgctcttcatcgctgggatcaagtacatgtagtgcgccacgagcagctttagaacacaaacacaccagataaagatgctcgtgtagcgagagagaccattacaaataggtctcgttggagtgtttgagtatccaaccaggaaacccgttttttctgacgtacacgagcatctttatctggtgtgctagaagagcttccttcgcgcgaactactagttggtagtaatccgaaggagccgcggggcgtacccactccgcgtagccc	cgcagggtccagagtgctcttcatcgctgggatcaagtacatgtagtgcgccacgagcagctttagaacacaaacacaccagataaagatgctcgtgtagcgagagagaccattacaaataggtctcgttggagtgtttgagtatccaaccaggaaacccgttttttctgacgtacacgagcatctttatctggtgtgctagaagagcttccttcgcgcgaac
8651	6F	cgcagggtccagagt	6R	ttccttcgcgcgaac	cacgagca	g	cttta	gaacacaaacacaccaga	taaag	a	tgctcgtg	taa	gcgagagagaccattacaaataggtctcgttgg	caattaatgcacg	ccaaccaggaaacccgttttttctgacg	ttacacgagcatctttatctggtgt	ggcacaatacggagtgatttgattgatctacctgagcctcctagcatcgcggg	cgcagggtccagagtgctcttcatcgctgggatcaagtacatgtagtgcgccacgagcagctttagaacacaaacacaccagataaagatgctcgtgtaagcgagagagaccattacaaataggtctcgttggcaattaatgcacgccaaccaggaaacccgttttttctgacgttacacgagcatctttatctggtgtgctagaagagcttccttcgcgcgaacggcacaatacggagtgatttgattgatctacctgagcctcctagcatcgcggg	cgcagggtccagagtgctcttcatcgctgggatcaagtacatgtagtgcgccacgagcagctttagaacacaaacacaccagataaagatgctcgtgtaagcgagagagaccattacaaataggtctcgttggcaattaatgcacgccaaccaggaaacccgttttttctgacgttacacgagcatctttatctggtgtgctagaagagcttccttcgcgcgaac
8652	6F	cgcagggtccagagt	6R	ttccttcgcgcgaac	cacgagca	g	cttta	gaacacaaacacaccaga	taaag	a	tgctcgtg	taat	gcgagagagaccattacaaataggtctcgttgg	gcttgtaacccgg	ccaaccaggaaacccgttttttctgacg	attacacgagcatctttatctggtgt	taaagcacggtctagcgcctatccacctggttcactaactagaaggtggta	cgcagggtccagagtgctcttcatcgctgggatcaagtacatgtagtgcgccacgagcagctttagaacacaaacacaccagataaagatgctcgtgtaatgcgagagagaccattacaaataggtctcgttgggcttgtaacccggccaaccaggaaacccgttttttctgacgattacacgagcatctttatctggtgtgctagaagagcttccttcgcgcgaactaaagcacggtctagcgcctatccacctggttcactaactagaaggtggta	cgcagggtccagagtgctcttcatcgctgggatcaagtacatgtagtgcgccacgagcagctttagaacacaaacacaccagataaagatgctcgtgtaatgcgagagagaccattacaaataggtctcgttgggcttgtaacccggccaaccaggaaacccgttttttctgacgattacacgagcatctttatctggtgtgctagaagagcttccttcgcgcgaac
8653	6F	cgcagggtccagagt	6R	ttccttcgcgcgaac	cacgagca	g	cttta	gaacacaacaaacacaccaga	taaag	a	tgctcgtg	t	gcgagagagaccattacaaataggtctcgttgg	ttccccccagctg	ccaaccaggaaacccgttttttctgacg	acacgagcatctttatctggtgt	tggctccagagcatcgcatggcgccggaccagataagcgcgggttggatgtttg	cgcagggtccagagtgctcttcatcgctgggatcaagtacatgtagtgcgccacgagcagctttagaacacaacaaacacaccagataaagatgctcgtgtgcgagagagaccattacaaataggtctcgttggttccccccagctgccaaccaggaaacccgttttttctgacgacacgagcatctttatctggtgtgctagaagagcttccttcgcgcgaactggctccagagcatcgcatggcgccggaccagataagcgcgggttggatgtttg	cgcagggtccagagtgctcttcatcgctgggatcaagtacatgtagtgcgccacgagcagctttagaacacaacaaacacaccagataaagatgctcgtgtgcgagagagaccattacaaataggtctcgttggttccccccagctgccaaccaggaaacccgttttttctgacgacacgagcatctttatctggtgtgctagaagagcttccttcgcgcgaac
8654	6F	cgcagggtccagagt	6R	ttccttcgcgcgaac	cacgagca	g	cttta	gaacacaacaaacacaccaga	taaag	a	tgctcgtg	ta	gcgagagagaccattacaaataggtctcgttgg	gtagcgtggcatt	ccaaccaggaaacccgttttttctgacg	tacacgagcatctttatctggtgt	gtcactggggtgtgggcattgacttgttagcttggctgagggggcagcaggc	cgcagggtccagagtgctcttcatcgctgggatcaagtacatgtagtgcgccacgagcagctttagaacacaacaaacacaccagataaagatgctcgtgtagcgagagagaccattacaaataggtctcgttgggtagcgtggcattccaaccaggaaacccgttttttctgacgtacacgagcatctttatctggtgtgctagaagagcttccttcgcgcgaacgtcactggggtgtgggcattgacttgttagcttggctgagggggcagcaggc	cgcagggtccagagtgctcttcatcgctgggatcaagtacatgtagtgcgccacgagcagctttagaacacaacaaacacaccagataaagatgctcgtgtagcgagagagaccattacaaataggtctcgttgggtagcgtggcattccaaccaggaaacccgttttttctgacgtacacgagcatctttatctggtgtgctagaagagcttccttcgcgcgaac
8655	6F	cgcagggtccagagt	6R	ttccttcgcgcgaac	cacgagca	g	cttta	gaacacaacaaacacaccaga	taaag	a	tgctcgtg	taa	gcgagagagaccattacaaataggtctcgttgg	acacgggacgctc	ccaaccaggaaacccgttttttctgacg	ttacacgagcatctttatctggtgt	ggacgttgtgtcccttggatttttgagccctcgcggcgcctaaccatgat	cgcagggtccagagtgctcttcatcgctgggatcaagtacatgtagtgcgccacgagcagctttagaacacaacaaacacaccagataaagatgctcgtgtaagcgagagagaccattacaaataggtctcgttggacacgggacgctcccaaccaggaaacccgttttttctgacgttacacgagcatctttatctggtgtgctagaagagcttccttcgcgcgaacggacgttgtgtcccttggatttttgagccctcgcggcgcctaaccatgat	cgcagggtccagagtgctcttcatcgctgggatcaagtacatgtagtgcgccacgagcagctttagaacacaacaaacacaccagataaagatgctcgtgtaagcgagagagaccattacaaataggtctcgttggacacgggacgctcccaaccaggaaacccgttttttctgacgttacacgagcatctttatctggtgtgctagaagagcttccttcgcgcgaac
8656	6F	cgcagggtccagagt	6R	ttccttcgcgcgaac	cacgagca	g	cttta	gaacacaacaaacacaccaga	taaag	a	tgctcgtg	taat	gcgagagagaccattacaaataggtctcgttgg	tcgcggacggatc	ccaaccaggaaacccgttttttctgacg	attacacgagcatctttatctggtgt	aggacacatttttttgacattcctcgctcttatttctccatcgcacca	cgcagggtccagagtgctcttcatcgctgggatcaagtacatgtagtgcgccacgagcagctttagaacacaacaaacacaccagataaagatgctcgtgtaatgcgagagagaccattacaaataggtctcgttggtcgcggacggatcccaaccaggaaacccgttttttctgacgattacacgagcatctttatctggtgtgctagaagagcttccttcgcgcgaacaggacacatttttttgacattcctcgctcttatttctccatcgcacca	cgcagggtccagagtgctcttcatcgctgggatcaagtacatgtagtgcgccacgagcagctttagaacacaacaaacacaccagataaagatgctcgtgtaatgcgagagagaccattacaaataggtctcgttggtcgcggacggatcccaaccaggaaacccgttttttctgacgattacacgagcatctttatctggtgtgctagaagagcttccttcgcgcgaac
8657	6F	cgcagggtccagagt	6R	ttccttcgcgcgaac	cacgagca	g	cttta	gaacacaacaacaaacacaccaga	taaag	a	tgctcgtg	t	gcgagagagaccattacaaataggtctcgttgg	ggcatatcctgga	ccaaccaggaaacccgttttttctgacg	acacgagcatctttatctggtgt	ttgcttctgcagctataccccttcataaatggatctggtagcgccgctaga	cgcagggtccagagtgctcttcatcgctgggatcaagtacatgtagtgcgccacgagcagctttagaacacaacaacaaacacaccagataaagatgctcgtgtgcgagagagaccattacaaataggtctcgttggggcatatcctggaccaaccaggaaacccgttttttctgacgacacgagcatctttatctggtgtgctagaagagcttccttcgcgcgaacttgcttctgcagctataccccttcataaatggatctggtagcgccgctaga	cgcagggtccagagtgctcttcatcgctgggatcaagtacatgtagtgcgccacgagcagctttagaacacaacaacaaacacaccagataaagatgctcgtgtgcgagagagaccattacaaataggtctcgttggggcatatcctggaccaaccaggaaacccgttttttctgacgacacgagcatctttatctggtgtgctagaagagcttccttcgcgcgaac
8658	6F	cgcagggtccagagt	6R	ttccttcgcgcgaac	cacgagca	g	cttta	gaacacaacaacaaacacaccaga	taaag	a	tgctcgtg	ta	gcgagagagaccattacaaataggtctcgttgg	cgatattcgctga	ccaaccaggaaacccgttttttctgacg	tacacgagcatctttatctggtgt	aaaggagatggcttaattaccctacacaggtgcggatcgtcccaagtta	cgcagggtccagagtgctcttcatcgctgggatcaagtacatgtagtgcgccacgagcagctttagaacacaacaacaaacacaccagataaagatgctcgtgtagcgagagagaccattacaaataggtctcgttggcgatattcgctgaccaaccaggaaacccgttttttctgacgtacacgagcatctttatctggtgtgctagaagagcttccttcgcgcgaacaaaggagatggcttaattaccctacacaggtgcggatcgtcccaagtta	cgcagggtccagagtgctcttcatcgctgggatcaagtacatgtagtgcgccacgagcagctttagaacacaacaacaaacacaccagataaagatgctcgtgtagcgagagagaccattacaaataggtctcgttggcgatattcgctgaccaaccaggaaacccgttttttctgacgtacacgagcatctttatctggtgtgctagaagagcttccttcgcgcgaac
8659	6F	cgcagggtccagagt	6R	ttccttcgcgcgaac	cacgagca	g	cttta	gaacacaacaacaaacacaccaga	taaag	a	tgctcgtg	taa	gcgagagagaccattacaaataggtctcgttgg	cttctcacgacgc	ccaaccaggaaacccgttttttctgacg	ttacacgagcatctttatctggtgt	atttcacacggtgtttctaaagccgccattgcaatgtgtatgcggat	cgcagggtccagagtgctcttcatcgctgggatcaagtacatgtagtgcgccacgagcagctttagaacacaacaacaaacacaccagataaagatgctcgtgtaagcgagagagaccattacaaataggtctcgttggcttctcacgacgcccaaccaggaaacccgttttttctgacgttacacgagcatctttatctggtgtgctagaagagcttccttcgcgcgaacatttcacacggtgtttctaaagccgccattgcaatgtgtatgcggat	cgcagggtccagagtgctcttcatcgctgggatcaagtacatgtagtgcgccacgagcagctttagaacacaacaacaaacacaccagataaagatgctcgtgtaagcgagagagaccattacaaataggtctcgttggcttctcacgacgcccaaccaggaaacccgttttttctgacgttacacgagcatctttatctggtgtgctagaagagcttccttcgcgcgaac
8660	6F	cgcagggtccagagt	6R	ttccttcgcgcgaac	cacgagca	g	cttta	gaacacaacaacaaacacaccaga	taaag	a	tgctcgtg	taat	gcgagagagaccattacaaataggtctcgttgg	gagttaccgtcta	ccaaccaggaaacccgttttttctgacg	attacacgagcatctttatctggtgt	actcggcgtactgctcactttgccactgttgacgtaatacgggag	cgcagggtccagagtgctcttcatcgctgggatcaagtacatgtagtgcgccacgagcagctttagaacacaacaacaaacacaccagataaagatgctcgtgtaatgcgagagagaccattacaaataggtctcgttgggagttaccgtctaccaaccaggaaacccgttttttctgacgattacacgagcatctttatctggtgtgctagaagagcttccttcgcgcgaacactcggcgtactgctcactttgccactgttgacgtaatacgggag	cgcagggtccagagtgctcttcatcgctgggatcaagtacatgtagtgcgccacgagcagctttagaacacaacaacaaacacaccagataaagatgctcgtgtaatgcgagagagaccattacaaataggtctcgttgggagttaccgtctaccaaccaggaaacccgttttttctgacgattacacgagcatctttatctggtgtgctagaagagcttccttcgcgcgaac
8661	6F	cgcagggtccagagt	6R	ttccttcgcgcgaac	cacgagca	g	acttta	gaacacaccaga	taaagt	a	tgctcgtg	t	gcgagagagaccattacaaataggtctcgttgg	tgcccgtacacca	ccaaccaggaaacccgttttttctgacg	acacgagcatactttatctggtgt	acgatgcggacaagtttgctctcgtgatcagaggatactaatccataacctaatggcttc	cgcagggtccagagtgctcttcatcgctgggatcaagtacatgtagtgcgccacgagcagactttagaacacaccagataaagtatgctcgtgtgcgagagagaccattacaaataggtctcgttggtgcccgtacaccaccaaccaggaaacccgttttttctgacgacacgagcatactttatctggtgtgctagaagagcttccttcgcgcgaacacgatgcggacaagtttgctctcgtgatcagaggatactaatccataacctaatggcttc	cgcagggtccagagtgctcttcatcgctgggatcaagtacatgtagtgcgccacgagcagactttagaacacaccagataaagtatgctcgtgtgcgagagagaccattacaaataggtctcgttggtgcccgtacaccaccaaccaggaaacccgttttttctgacgacacgagcatactttatctggtgtgctagaagagcttccttcgcgcgaac
8662	6F	cgcagggtccagagt	6R	ttccttcgcgcgaac	cacgagca	g	acttta	gaacacaccaga	taaagt	a	tgctcgtg	ta	gcgagagagaccattacaaataggtctcgttgg	gcggtggcttgag	ccaaccaggaaacccgttttttctgacg	tacacgagcatactttatctggtgt	gacgcctaagagctgcttgcttctgttaccctaatgcgtctagcaccgaagtacggcg	cgcagggtccagagtgctcttcatcgctgggatcaagtacatgtagtgcgccacgagcagactttagaacacaccagataaagtatgctcgtgtagcgagagagaccattacaaataggtctcgttgggcggtggcttgagccaaccaggaaacccgttttttctgacgtacacgagcatactttatctggtgtgctagaagagcttccttcgcgcgaacgacgcctaagagctgcttgcttctgttaccctaatgcgtctagcaccgaagtacggcg	cgcagggtccagagtgctcttcatcgctgggatcaagtacatgtagtgcgccacgagcagactttagaacacaccagataaagtatgctcgtgtagcgagagagaccattacaaataggtctcgttgggcggtggcttgagccaaccaggaaacccgttttttctgacgtacacgagcatactttatctggtgtgctagaagagcttccttcgcgcgaac
8663	6F	cgcagggtccagagt	6R	ttccttcgcgcgaac	cacgagca	g	acttta	gaacacaccaga	taaagt	a	tgctcgtg	taa	gcgagagagaccattacaaataggtctcgttgg	ctcgataaaggaa	ccaaccaggaaacccgttttttctgacg	ttacacgagcatactttatctggtgt	ttgtggtatgatacgttaccatactgttatctcgtatctatagcttccttctgagt	cgcagggtccagagtgctcttcatcgctgggatcaagtacatgtagtgcgccacgagcagactttagaacacaccagataaagtatgctcgtgtaagcgagagagaccattacaaataggtctcgttggctcgataaaggaaccaaccaggaaacccgttttttctgacgttacacgagcatactttatctggtgtgctagaagagcttccttcgcgcgaacttgtggtatgatacgttaccatactgttatctcgtatctatagcttccttctgagt	cgcagggtccagagtgctcttcatcgctgggatcaagtacatgtagtgcgccacgagcagactttagaacacaccagataaagtatgctcgtgtaagcgagagagaccattacaaataggtctcgttggctcgataaaggaaccaaccaggaaacccgttttttctgacgttacacgagcatactttatctggtgtgctagaagagcttccttcgcgcgaac
8664	6F	cgcagggtccagagt	6R	ttccttcgcgcgaac	cacgagca	g	acttta	gaacacaccaga	taaagt	a	tgctcgtg	taat	gcgagagagaccattacaaataggtctcgttgg	tcagagccgcatc	ccaaccaggaaacccgttttttctgacg	attacacgagcatactttatctggtgt	ttggctactactgtaactaaacaacgacgatatcctgcaagtggggggtctgat	cgcagggtccagagtgctcttcatcgctgggatcaagtacatgtagtgcgccacgagcagactttagaacacaccagataaagtatgctcgtgtaatgcgagagagaccattacaaataggtctcgttggtcagagccgcatcccaaccaggaaacccgttttttctgacgattacacgagcatactttatctggtgtgctagaagagcttccttcgcgcgaacttggctactactgtaactaaacaacgacgatatcctgcaagtggggggtctgat	cgcagggtccagagtgctcttcatcgctgggatcaagtacatgtagtgcgccacgagcagactttagaacacaccagataaagtatgctcgtgtaatgcgagagagaccattacaaataggtctcgttggtcagagccgcatcccaaccaggaaacccgttttttctgacgattacacgagcatactttatctggtgtgctagaagagcttccttcgcgcgaac
8665	6F	cgcagggtccagagt	6R	ttccttcgcgcgaac	cacgagca	g	acttta	gaacacaacaccaga	taaagt	a	tgctcgtg	t	gcgagagagaccattacaaataggtctcgttgg	actatccgaactg	ccaaccaggaaacccgttttttctgacg	acacgagcatactttatctggtgt	cgtcattggtaaattgcattgattgatacctccggccgctagggggccgctatccaa	cgcagggtccagagtgctcttcatcgctgggatcaagtacatgtagtgcgccacgagcagactttagaacacaacaccagataaagtatgctcgtgtgcgagagagaccattacaaataggtctcgttggactatccgaactgccaaccaggaaacccgttttttctgacgacacgagcatactttatctggtgtgctagaagagcttccttcgcgcgaaccgtcattggtaaattgcattgattgatacctccggccgctagggggccgctatccaa	cgcagggtccagagtgctcttcatcgctgggatcaagtacatgtagtgcgccacgagcagactttagaacacaacaccagataaagtatgctcgtgtgcgagagagaccattacaaataggtctcgttggactatccgaactgccaaccaggaaacccgttttttctgacgacacgagcatactttatctggtgtgctagaagagcttccttcgcgcgaac
8666	6F	cgcagggtccagagt	6R	ttccttcgcgcgaac	cacgagca	g	acttta	gaacacaacaccaga	taaagt	a	tgctcgtg	ta	gcgagagagaccattacaaataggtctcgttgg	taagtccagcaag	ccaaccaggaaacccgttttttctgacg	tacacgagcatactttatctggtgt	cttctaggatagtagggtatgggggcggtatcgtttgcagatccctatagatcct	cgcagggtccagagtgctcttcatcgctgggatcaagtacatgtagtgcgccacgagcagactttagaacacaacaccagataaagtatgctcgtgtagcgagagagaccattacaaataggtctcgttggtaagtccagcaagccaaccaggaaacccgttttttctgacgtacacgagcatactttatctggtgtgctagaagagcttccttcgcgcgaaccttctaggatagtagggtatgggggcggtatcgtttgcagatccctatagatcct	cgcagggtccagagtgctcttcatcgctgggatcaagtacatgtagtgcgccacgagcagactttagaacacaacaccagataaagtatgctcgtgtagcgagagagaccattacaaataggtctcgttggtaagtccagcaagccaaccaggaaacccgttttttctgacgtacacgagcatactttatctggtgtgctagaagagcttccttcgcgcgaac
8667	6F	cgcagggtccagagt	6R	ttccttcgcgcgaac	cacgagca	g	acttta	gaacacaacaccaga	taaagt	a	tgctcgtg	taa	gcgagagagaccattacaaataggtctcgttgg	gtcgggggaaagt	ccaaccaggaaacccgttttttctgacg	ttacacgagcatactttatctggtgt	tcgaagcggggcacgttcagacagagccaatcccttatctgttgttcacacta	cgcagggtccagagtgctcttcatcgctgggatcaagtacatgtagtgcgccacgagcagactttagaacacaacaccagataaagtatgctcgtgtaagcgagagagaccattacaaataggtctcgttgggtcgggggaaagtccaaccaggaaacccgttttttctgacgttacacgagcatactttatctggtgtgctagaagagcttccttcgcgcgaactcgaagcggggcacgttcagacagagccaatcccttatctgttgttcacacta	cgcagggtccagagtgctcttcatcgctgggatcaagtacatgtagtgcgccacgagcagactttagaacacaacaccagataaagtatgctcgtgtaagcgagagagaccattacaaataggtctcgttgggtcgggggaaagtccaaccaggaaacccgttttttctgacgttacacgagcatactttatctggtgtgctagaagagcttccttcgcgcgaac
8668	6F	cgcagggtccagagt	6R	ttccttcgcgcgaac	cacgagca	g	acttta	gaacacaacaccaga	taaagt	a	tgctcgtg	taat	gcgagagagaccattacaaataggtctcgttgg	caacatcgaccag	ccaaccaggaaacccgttttttctgacg	attacacgagcatactttatctggtgt	agtatttaaacgtagtcgcttgcgtaaaatctgcttactcccttccctcac	cgcagggtccagagtgctcttcatcgctgggatcaagtacatgtagtgcgccacgagcagactttagaacacaacaccagataaagtatgctcgtgtaatgcgagagagaccattacaaataggtctcgttggcaacatcgaccagccaaccaggaaacccgttttttctgacgattacacgagcatactttatctggtgtgctagaagagcttccttcgcgcgaacagtatttaaacgtagtcgcttgcgtaaaatctgcttactcccttccctcac	cgcagggtccagagtgctcttcatcgctgggatcaagtacatgtagtgcgccacgagcagactttagaacacaacaccagataaagtatgctcgtgtaatgcgagagagaccattacaaataggtctcgttggcaacatcgaccagccaaccaggaaacccgttttttctgacgattacacgagcatactttatctggtgtgctagaagagcttccttcgcgcgaac
8669	6F	cgcagggtccagagt	6R	ttccttcgcgcgaac	cacgagca	g	acttta	gaacacaaacacaccaga	taaagt	a	tgctcgtg	t	gcgagagagaccattacaaataggtctcgttgg	cccgggttgctag	ccaaccaggaaacccgttttttctgacg	acacgagcatactttatctggtgt	catcggatcgaattaacaaatacaatgataaccaccgaacacatgaaggctatg	cgcagggtccagagtgctcttcatcgctgggatcaagtacatgtagtgcgccacgagcagactttagaacacaaacacaccagataaagtatgctcgtgtgcgagagagaccattacaaataggtctcgttggcccgggttgctagccaaccaggaaacccgttttttctgacgacacgagcatactttatctggtgtgctagaagagcttccttcgcgcgaaccatcggatcgaattaacaaatacaatgataaccaccgaacacatgaaggctatg	cgcagggtccagagtgctcttcatcgctgggatcaagtacatgtagtgcgccacgagcagactttagaacacaaacacaccagataaagtatgctcgtgtgcgagagagaccattacaaataggtctcgttggcccgggttgctagccaaccaggaaacccgttttttctgacgacacgagcatactttatctggtgtgctagaagagcttccttcgcgcgaac
8670	6F	cgcagggtccagagt	6R	ttccttcgcgcgaac	cacgagca	g	acttta	gaacacaaacacaccaga	taaagt	a	tgctcgtg	ta	gcgagagagaccattacaaataggtctcgttgg	agagcgcacgagg	ccaaccaggaaacccgttttttctgacg	tacacgagcatactttatctggtgt	gacgcaacgggcattttcaatcacgagatcatggaggatgcgtctttggcaa	cgcagggtccagagtgctcttcatcgctgggatcaagtacatgtagtgcgccacgagcagactttagaacacaaacacaccagataaagtatgctcgtgtagcgagagagaccattacaaataggtctcgttggagagcgcacgaggccaaccaggaaacccgttttttctgacgtacacgagcatactttatctggtgtgctagaagagcttccttcgcgcgaacgacgcaacgggcattttcaatcacgagatcatggaggatgcgtctttggcaa	cgcagggtccagagtgctcttcatcgctgggatcaagtacatgtagtgcgccacgagcagactttagaacacaaacacaccagataaagtatgctcgtgtagcgagagagaccattacaaataggtctcgttggagagcgcacgaggccaaccaggaaacccgttttttctgacgtacacgagcatactttatctggtgtgctagaagagcttccttcgcgcgaac
8671	6F	cgcagggtccagagt	6R	ttccttcgcgcgaac	cacgagca	g	acttta	gaacacaaacacaccaga	taaagt	a	tgctcgtg	taa	gcgagagagaccattacaaataggtctcgttgg	atgggatgacggc	ccaaccaggaaacccgttttttctgacg	ttacacgagcatactttatctggtgt	tacgacatgataacagcagtactgctttacggccaactgacccatttcac	cgcagggtccagagtgctcttcatcgctgggatcaagtacatgtagtgcgccacgagcagactttagaacacaaacacaccagataaagtatgctcgtgtaagcgagagagaccattacaaataggtctcgttggatgggatgacggcccaaccaggaaacccgttttttctgacgttacacgagcatactttatctggtgtgctagaagagcttccttcgcgcgaactacgacatgataacagcagtactgctttacggccaactgacccatttcac	cgcagggtccagagtgctcttcatcgctgggatcaagtacatgtagtgcgccacgagcagactttagaacacaaacacaccagataaagtatgctcgtgtaagcgagagagaccattacaaataggtctcgttggatgggatgacggcccaaccaggaaacccgttttttctgacgttacacgagcatactttatctggtgtgctagaagagcttccttcgcgcgaac
8672	6F	cgcagggtccagagt	6R	ttccttcgcgcgaac	cacgagca	g	acttta	gaacacaaacacaccaga	taaagt	a	tgctcgtg	taat	gcgagagagaccattacaaataggtctcgttgg	tccacgagagcgt	ccaaccaggaaacccgttttttctgacg	attacacgagcatactttatctggtgt	cgggcttatgcaaggaacccgggattctcaggaatcggactgggcgtt	cgcagggtccagagtgctcttcatcgctgggatcaagtacatgtagtgcgccacgagcagactttagaacacaaacacaccagataaagtatgctcgtgtaatgcgagagagaccattacaaataggtctcgttggtccacgagagcgtccaaccaggaaacccgttttttctgacgattacacgagcatactttatctggtgtgctagaagagcttccttcgcgcgaaccgggcttatgcaaggaacccgggattctcaggaatcggactgggcgtt	cgcagggtccagagtgctcttcatcgctgggatcaagtacatgtagtgcgccacgagcagactttagaacacaaacacaccagataaagtatgctcgtgtaatgcgagagagaccattacaaataggtctcgttggtccacgagagcgtccaaccaggaaacccgttttttctgacgattacacgagcatactttatctggtgtgctagaagagcttccttcgcgcgaac
8673	6F	cgcagggtccagagt	6R	ttccttcgcgcgaac	cacgagca	g	acttta	gaacacaacaaacacaccaga	taaagt	a	tgctcgtg	t	gcgagagagaccattacaaataggtctcgttgg	cccgtaggaacta	ccaaccaggaaacccgttttttctgacg	acacgagcatactttatctggtgt	cactacggtatctaggcgataccggtttacccgtaaacacctccctgtggt	cgcagggtccagagtgctcttcatcgctgggatcaagtacatgtagtgcgccacgagcagactttagaacacaacaaacacaccagataaagtatgctcgtgtgcgagagagaccattacaaataggtctcgttggcccgtaggaactaccaaccaggaaacccgttttttctgacgacacgagcatactttatctggtgtgctagaagagcttccttcgcgcgaaccactacggtatctaggcgataccggtttacccgtaaacacctccctgtggt	cgcagggtccagagtgctcttcatcgctgggatcaagtacatgtagtgcgccacgagcagactttagaacacaacaaacacaccagataaagtatgctcgtgtgcgagagagaccattacaaataggtctcgttggcccgtaggaactaccaaccaggaaacccgttttttctgacgacacgagcatactttatctggtgtgctagaagagcttccttcgcgcgaac
8674	6F	cgcagggtccagagt	6R	ttccttcgcgcgaac	cacgagca	g	acttta	gaacacaacaaacacaccaga	taaagt	a	tgctcgtg	ta	gcgagagagaccattacaaataggtctcgttgg	tgaagccttcgct	ccaaccaggaaacccgttttttctgacg	tacacgagcatactttatctggtgt	cgtccagagtcagcatgccgcgcgcagccacgtctacccgattgtagtt	cgcagggtccagagtgctcttcatcgctgggatcaagtacatgtagtgcgccacgagcagactttagaacacaacaaacacaccagataaagtatgctcgtgtagcgagagagaccattacaaataggtctcgttggtgaagccttcgctccaaccaggaaacccgttttttctgacgtacacgagcatactttatctggtgtgctagaagagcttccttcgcgcgaaccgtccagagtcagcatgccgcgcgcagccacgtctacccgattgtagtt	cgcagggtccagagtgctcttcatcgctgggatcaagtacatgtagtgcgccacgagcagactttagaacacaacaaacacaccagataaagtatgctcgtgtagcgagagagaccattacaaataggtctcgttggtgaagccttcgctccaaccaggaaacccgttttttctgacgtacacgagcatactttatctggtgtgctagaagagcttccttcgcgcgaac
8675	6F	cgcagggtccagagt	6R	ttccttcgcgcgaac	cacgagca	g	acttta	gaacacaacaaacacaccaga	taaagt	a	tgctcgtg	taa	gcgagagagaccattacaaataggtctcgttgg	ccaacggtacaag	ccaaccaggaaacccgttttttctgacg	ttacacgagcatactttatctggtgt	gatagacatgggctcgtcgcgtttgtgagttggtgaagatcaaaaaa	cgcagggtccagagtgctcttcatcgctgggatcaagtacatgtagtgcgccacgagcagactttagaacacaacaaacacaccagataaagtatgctcgtgtaagcgagagagaccattacaaataggtctcgttggccaacggtacaagccaaccaggaaacccgttttttctgacgttacacgagcatactttatctggtgtgctagaagagcttccttcgcgcgaacgatagacatgggctcgtcgcgtttgtgagttggtgaagatcaaaaaa	cgcagggtccagagtgctcttcatcgctgggatcaagtacatgtagtgcgccacgagcagactttagaacacaacaaacacaccagataaagtatgctcgtgtaagcgagagagaccattacaaataggtctcgttggccaacggtacaagccaaccaggaaacccgttttttctgacgttacacgagcatactttatctggtgtgctagaagagcttccttcgcgcgaac
8676	6F	cgcagggtccagagt	6R	ttccttcgcgcgaac	cacgagca	g	acttta	gaacacaacaaacacaccaga	taaagt	a	tgctcgtg	taat	gcgagagagaccattacaaataggtctcgttgg	atgcagcggtctg	ccaaccaggaaacccgttttttctgacg	attacacgagcatactttatctggtgt	actgagaactgcgacggttagcatattgagccaagaggacgcata	cgcagggtccagagtgctcttcatcgctgggatcaagtacatgtagtgcgccacgagcagactttagaacacaacaaacacaccagataaagtatgctcgtgtaatgcgagagagaccattacaaataggtctcgttggatgcagcggtctgccaaccaggaaacccgttttttctgacgattacacgagcatactttatctggtgtgctagaagagcttccttcgcgcgaacactgagaactgcgacggttagcatattgagccaagaggacgcata	cgcagggtccagagtgctcttcatcgctgggatcaagtacatgtagtgcgccacgagcagactttagaacacaacaaacacaccagataaagtatgctcgtgtaatgcgagagagaccattacaaataggtctcgttggatgcagcggtctgccaaccaggaaacccgttttttctgacgattacacgagcatactttatctggtgtgctagaagagcttccttcgcgcgaac
8677	6F	cgcagggtccagagt	6R	ttccttcgcgcgaac	cacgagca	g	acttta	gaacacaacaacaaacacaccaga	taaagt	a	tgctcgtg	t	gcgagagagaccattacaaataggtctcgttgg	atccagactcggc	ccaaccaggaaacccgttttttctgacg	acacgagcatactttatctggtgt	tcatgtattacccgtgattgaagaccacgatgtgggggttgtacgcca	cgcagggtccagagtgctcttcatcgctgggatcaagtacatgtagtgcgccacgagcagactttagaacacaacaacaaacacaccagataaagtatgctcgtgtgcgagagagaccattacaaataggtctcgttggatccagactcggcccaaccaggaaacccgttttttctgacgacacgagcatactttatctggtgtgctagaagagcttccttcgcgcgaactcatgtattacccgtgattgaagaccacgatgtgggggttgtacgcca	cgcagggtccagagtgctcttcatcgctgggatcaagtacatgtagtgcgccacgagcagactttagaacacaacaacaaacacaccagataaagtatgctcgtgtgcgagagagaccattacaaataggtctcgttggatccagactcggcccaaccaggaaacccgttttttctgacgacacgagcatactttatctggtgtgctagaagagcttccttcgcgcgaac
8678	6F	cgcagggtccagagt	6R	ttccttcgcgcgaac	cacgagca	g	acttta	gaacacaacaacaaacacaccaga	taaagt	a	tgctcgtg	ta	gcgagagagaccattacaaataggtctcgttgg	cactgtgtgtccc	ccaaccaggaaacccgttttttctgacg	tacacgagcatactttatctggtgt	atccaatccccttggttgcctatggagaagcgtcattctgttctat	cgcagggtccagagtgctcttcatcgctgggatcaagtacatgtagtgcgccacgagcagactttagaacacaacaacaaacacaccagataaagtatgctcgtgtagcgagagagaccattacaaataggtctcgttggcactgtgtgtcccccaaccaggaaacccgttttttctgacgtacacgagcatactttatctggtgtgctagaagagcttccttcgcgcgaacatccaatccccttggttgcctatggagaagcgtcattctgttctat	cgcagggtccagagtgctcttcatcgctgggatcaagtacatgtagtgcgccacgagcagactttagaacacaacaacaaacacaccagataaagtatgctcgtgtagcgagagagaccattacaaataggtctcgttggcactgtgtgtcccccaaccaggaaacccgttttttctgacgtacacgagcatactttatctggtgtgctagaagagcttccttcgcgcgaac
8679	6F	cgcagggtccagagt	6R	ttccttcgcgcgaac	cacgagca	g	acttta	gaacacaacaacaaacacaccaga	taaagt	a	tgctcgtg	taa	gcgagagagaccattacaaataggtctcgttgg	cctttcaacgaca	ccaaccaggaaacccgttttttctgacg	ttacacgagcatactttatctggtgt	cactcggtcatccaaatctagagctggcttgctagcgatccgtg	cgcagggtccagagtgctcttcatcgctgggatcaagtacatgtagtgcgccacgagcagactttagaacacaacaacaaacacaccagataaagtatgctcgtgtaagcgagagagaccattacaaataggtctcgttggcctttcaacgacaccaaccaggaaacccgttttttctgacgttacacgagcatactttatctggtgtgctagaagagcttccttcgcgcgaaccactcggtcatccaaatctagagctggcttgctagcgatccgtg	cgcagggtccagagtgctcttcatcgctgggatcaagtacatgtagtgcgccacgagcagactttagaacacaacaacaaacacaccagataaagtatgctcgtgtaagcgagagagaccattacaaataggtctcgttggcctttcaacgacaccaaccaggaaacccgttttttctgacgttacacgagcatactttatctggtgtgctagaagagcttccttcgcgcgaac
8680	6F	cgcagggtccagagt	6R	ttccttcgcgcgaac	cacgagca	g	acttta	gaacacaacaacaaacacaccaga	taaagt	a	tgctcgtg	taat	gcgagagagaccattacaaataggtctcgttgg	gtacagccaaggg	ccaaccaggaaacccgttttttctgacg	attacacgagcatactttatctggtgt	ctcatgcagctcgaagttgttataatttcgtcaattcggaaa	cgcagggtccagagtgctcttcatcgctgggatcaagtacatgtagtgcgccacgagcagactttagaacacaacaacaaacacaccagataaagtatgctcgtgtaatgcgagagagaccattacaaataggtctcgttgggtacagccaagggccaaccaggaaacccgttttttctgacgattacacgagcatactttatctggtgtgctagaagagcttccttcgcgcgaacctcatgcagctcgaagttgttataatttcgtcaattcggaaa	cgcagggtccagagtgctcttcatcgctgggatcaagtacatgtagtgcgccacgagcagactttagaacacaacaacaaacacaccagataaagtatgctcgtgtaatgcgagagagaccattacaaataggtctcgttgggtacagccaagggccaaccaggaaacccgttttttctgacgattacacgagcatactttatctggtgtgctagaagagcttccttcgcgcgaac
8681	5F	tcccggcgttgtcct	5R	gggcagtgacggagc	cacgagca	gg		gaacacaccaga		at	tgctcgtg	t	gcgagagagaccattacaaataggtctcgttgg	taaaggagttcac	ccaaccaggaaacccgttttttctgacg	acacgagcaattctggtgt	cattaccggattgaattacgcctatcgccgaatggccatggggcgaccatttcgcctgcgtggtgaggcgagaac	tcccggcgttgtcctgctcttcatcgctgggatcaagtacatgtagtgcgccacgagcagggaacacaccagaattgctcgtgtgcgagagagaccattacaaataggtctcgttggtaaaggagttcacccaaccaggaaacccgttttttctgacgacacgagcaattctggtgtgctagaagagcgggcagtgacggagccattaccggattgaattacgcctatcgccgaatggccatggggcgaccatttcgcctgcgtggtgaggcgagaac	tcccggcgttgtcctgctcttcatcgctgggatcaagtacatgtagtgcgccacgagcagggaacacaccagaattgctcgtgtgcgagagagaccattacaaataggtctcgttggtaaaggagttcacccaaccaggaaacccgttttttctgacgacacgagcaattctggtgtgctagaagagcgggcagtgacggagc
8682	5F	tcccggcgttgtcct	5R	gggcagtgacggagc	cacgagca	gg		gaacacaccaga		at	tgctcgtg	ta	gcgagagagaccattacaaataggtctcgttgg	gatagccagttac	ccaaccaggaaacccgttttttctgacg	tacacgagcaattctggtgt	ctcgttccagtcttcggcataacgtctagtaacaatgtatctacgtttcgatttatcgtaggacaccagttca	tcccggcgttgtcctgctcttcatcgctgggatcaagtacatgtagtgcgccacgagcagggaacacaccagaattgctcgtgtagcgagagagaccattacaaataggtctcgttgggatagccagttacccaaccaggaaacccgttttttctgacgtacacgagcaattctggtgtgctagaagagcgggcagtgacggagcctcgttccagtcttcggcataacgtctagtaacaatgtatctacgtttcgatttatcgtaggacaccagttca	tcccggcgttgtcctgctcttcatcgctgggatcaagtacatgtagtgcgccacgagcagggaacacaccagaattgctcgtgtagcgagagagaccattacaaataggtctcgttgggatagccagttacccaaccaggaaacccgttttttctgacgtacacgagcaattctggtgtgctagaagagcgggcagtgacggagc
8683	5F	tcccggcgttgtcct	5R	gggcagtgacggagc	cacgagca	gg		gaacacaccaga		at	tgctcgtg	taa	gcgagagagaccattacaaataggtctcgttgg	cactgtagcaccc	ccaaccaggaaacccgttttttctgacg	ttacacgagcaattctggtgt	tataaaaacttcgacagtcttcggggcacaagcacacactaggagcagcccaaggggtccgttcgaaatct	tcccggcgttgtcctgctcttcatcgctgggatcaagtacatgtagtgcgccacgagcagggaacacaccagaattgctcgtgtaagcgagagagaccattacaaataggtctcgttggcactgtagcacccccaaccaggaaacccgttttttctgacgttacacgagcaattctggtgtgctagaagagcgggcagtgacggagctataaaaacttcgacagtcttcggggcacaagcacacactaggagcagcccaaggggtccgttcgaaatct	tcccggcgttgtcctgctcttcatcgctgggatcaagtacatgtagtgcgccacgagcagggaacacaccagaattgctcgtgtaagcgagagagaccattacaaataggtctcgttggcactgtagcacccccaaccaggaaacccgttttttctgacgttacacgagcaattctggtgtgctagaagagcgggcagtgacggagc
8684	5F	tcccggcgttgtcct	5R	gggcagtgacggagc	cacgagca	gg		gaacacaccaga		at	tgctcgtg	taat	gcgagagagaccattacaaataggtctcgttgg	atgggcctaccgt	ccaaccaggaaacccgttttttctgacg	attacacgagcaattctggtgt	tttcaggtacctgcttcaacaacggcggcaaagtaactcctcgcaacgacgacagtcagctgtgcgact	tcccggcgttgtcctgctcttcatcgctgggatcaagtacatgtagtgcgccacgagcagggaacacaccagaattgctcgtgtaatgcgagagagaccattacaaataggtctcgttggatgggcctaccgtccaaccaggaaacccgttttttctgacgattacacgagcaattctggtgtgctagaagagcgggcagtgacggagctttcaggtacctgcttcaacaacggcggcaaagtaactcctcgcaacgacgacagtcagctgtgcgact	tcccggcgttgtcctgctcttcatcgctgggatcaagtacatgtagtgcgccacgagcagggaacacaccagaattgctcgtgtaatgcgagagagaccattacaaataggtctcgttggatgggcctaccgtccaaccaggaaacccgttttttctgacgattacacgagcaattctggtgtgctagaagagcgggcagtgacggagc
8685	5F	tcccggcgttgtcct	5R	gggcagtgacggagc	cacgagca	gg		gaacacaacaccaga		at	tgctcgtg	t	gcgagagagaccattacaaataggtctcgttgg	aaaatgggtagcg	ccaaccaggaaacccgttttttctgacg	acacgagcaattctggtgt	acagaaattcgggaagaggtagccggttgaaacaatgcgaaatacttagacgcctcagccgtcggacgtcag	tcccggcgttgtcctgctcttcatcgctgggatcaagtacatgtagtgcgccacgagcagggaacacaacaccagaattgctcgtgtgcgagagagaccattacaaataggtctcgttggaaaatgggtagcgccaaccaggaaacccgttttttctgacgacacgagcaattctggtgtgctagaagagcgggcagtgacggagcacagaaattcgggaagaggtagccggttgaaacaatgcgaaatacttagacgcctcagccgtcggacgtcag	tcccggcgttgtcctgctcttcatcgctgggatcaagtacatgtagtgcgccacgagcagggaacacaacaccagaattgctcgtgtgcgagagagaccattacaaataggtctcgttggaaaatgggtagcgccaaccaggaaacccgttttttctgacgacacgagcaattctggtgtgctagaagagcgggcagtgacggagc
8686	5F	tcccggcgttgtcct	5R	gggcagtgacggagc	cacgagca	gg		gaacacaacaccaga		at	tgctcgtg	ta	gcgagagagaccattacaaataggtctcgttgg	ctcactcggtcct	ccaaccaggaaacccgttttttctgacg	tacacgagcaattctggtgt	tgaaaagataaaggaatgggcgaccgtacaatacaactttctttcctgtggtgcggcttcattgcagcac	tcccggcgttgtcctgctcttcatcgctgggatcaagtacatgtagtgcgccacgagcagggaacacaacaccagaattgctcgtgtagcgagagagaccattacaaataggtctcgttggctcactcggtcctccaaccaggaaacccgttttttctgacgtacacgagcaattctggtgtgctagaagagcgggcagtgacggagctgaaaagataaaggaatgggcgaccgtacaatacaactttctttcctgtggtgcggcttcattgcagcac	tcccggcgttgtcctgctcttcatcgctgggatcaagtacatgtagtgcgccacgagcagggaacacaacaccagaattgctcgtgtagcgagagagaccattacaaataggtctcgttggctcactcggtcctccaaccaggaaacccgttttttctgacgtacacgagcaattctggtgtgctagaagagcgggcagtgacggagc
8687	5F	tcccggcgttgtcct	5R	gggcagtgacggagc	cacgagca	gg		gaacacaacaccaga		at	tgctcgtg	taa	gcgagagagaccattacaaataggtctcgttgg	cctggcatcgtag	ccaaccaggaaacccgttttttctgacg	ttacacgagcaattctggtgt	tactcgagattcccattcaccctagccaacggcatcgttgtgcagttccgcgccacgcggcccggata	tcccggcgttgtcctgctcttcatcgctgggatcaagtacatgtagtgcgccacgagcagggaacacaacaccagaattgctcgtgtaagcgagagagaccattacaaataggtctcgttggcctggcatcgtagccaaccaggaaacccgttttttctgacgttacacgagcaattctggtgtgctagaagagcgggcagtgacggagctactcgagattcccattcaccctagccaacggcatcgttgtgcagttccgcgccacgcggcccggata	tcccggcgttgtcctgctcttcatcgctgggatcaagtacatgtagtgcgccacgagcagggaacacaacaccagaattgctcgtgtaagcgagagagaccattacaaataggtctcgttggcctggcatcgtagccaaccaggaaacccgttttttctgacgttacacgagcaattctggtgtgctagaagagcgggcagtgacggagc
8688	5F	tcccggcgttgtcct	5R	gggcagtgacggagc	cacgagca	gg		gaacacaacaccaga		at	tgctcgtg	taat	gcgagagagaccattacaaataggtctcgttgg	ttatgtgactgag	ccaaccaggaaacccgttttttctgacg	attacacgagcaattctggtgt	gatacagtcccgatccaatggtaagcacatataggtaatacatttgagggatgtgctgttcgtagc	tcccggcgttgtcctgctcttcatcgctgggatcaagtacatgtagtgcgccacgagcagggaacacaacaccagaattgctcgtgtaatgcgagagagaccattacaaataggtctcgttggttatgtgactgagccaaccaggaaacccgttttttctgacgattacacgagcaattctggtgtgctagaagagcgggcagtgacggagcgatacagtcccgatccaatggtaagcacatataggtaatacatttgagggatgtgctgttcgtagc	tcccggcgttgtcctgctcttcatcgctgggatcaagtacatgtagtgcgccacgagcagggaacacaacaccagaattgctcgtgtaatgcgagagagaccattacaaataggtctcgttggttatgtgactgagccaaccaggaaacccgttttttctgacgattacacgagcaattctggtgtgctagaagagcgggcagtgacggagc
8689	5F	tcccggcgttgtcct	5R	gggcagtgacggagc	cacgagca	gg		gaacacaaacacaccaga		at	tgctcgtg	t	gcgagagagaccattacaaataggtctcgttgg	ctagaggcaacct	ccaaccaggaaacccgttttttctgacg	acacgagcaattctggtgt	ccgaaacttctactctgccgtttgtcactgcttgaataatcctagagtaacaacgataatgtgattcgc	tcccggcgttgtcctgctcttcatcgctgggatcaagtacatgtagtgcgccacgagcagggaacacaaacacaccagaattgctcgtgtgcgagagagaccattacaaataggtctcgttggctagaggcaacctccaaccaggaaacccgttttttctgacgacacgagcaattctggtgtgctagaagagcgggcagtgacggagcccgaaacttctactctgccgtttgtcactgcttgaataatcctagagtaacaacgataatgtgattcgc	tcccggcgttgtcctgctcttcatcgctgggatcaagtacatgtagtgcgccacgagcagggaacacaaacacaccagaattgctcgtgtgcgagagagaccattacaaataggtctcgttggctagaggcaacctccaaccaggaaacccgttttttctgacgacacgagcaattctggtgtgctagaagagcgggcagtgacggagc
8690	5F	tcccggcgttgtcct	5R	gggcagtgacggagc	cacgagca	gg		gaacacaaacacaccaga		at	tgctcgtg	ta	gcgagagagaccattacaaataggtctcgttgg	ctagctacaaaat	ccaaccaggaaacccgttttttctgacg	tacacgagcaattctggtgt	gcagggttatgagagttagataatcaccgaacacctccagaactgaaagggcgtaatgtatgctcca	tcccggcgttgtcctgctcttcatcgctgggatcaagtacatgtagtgcgccacgagcagggaacacaaacacaccagaattgctcgtgtagcgagagagaccattacaaataggtctcgttggctagctacaaaatccaaccaggaaacccgttttttctgacgtacacgagcaattctggtgtgctagaagagcgggcagtgacggagcgcagggttatgagagttagataatcaccgaacacctccagaactgaaagggcgtaatgtatgctcca	tcccggcgttgtcctgctcttcatcgctgggatcaagtacatgtagtgcgccacgagcagggaacacaaacacaccagaattgctcgtgtagcgagagagaccattacaaataggtctcgttggctagctacaaaatccaaccaggaaacccgttttttctgacgtacacgagcaattctggtgtgctagaagagcgggcagtgacggagc
8691	5F	tcccggcgttgtcct	5R	gggcagtgacggagc	cacgagca	gg		gaacacaaacacaccaga		at	tgctcgtg	taa	gcgagagagaccattacaaataggtctcgttgg	agaataggaacct	ccaaccaggaaacccgttttttctgacg	ttacacgagcaattctggtgt	cgttctcagccatgcaaaatacggctatattacctccgtctttcgcgcatacgcacgggtaacgc	tcccggcgttgtcctgctcttcatcgctgggatcaagtacatgtagtgcgccacgagcagggaacacaaacacaccagaattgctcgtgtaagcgagagagaccattacaaataggtctcgttggagaataggaacctccaaccaggaaacccgttttttctgacgttacacgagcaattctggtgtgctagaagagcgggcagtgacggagccgttctcagccatgcaaaatacggctatattacctccgtctttcgcgcatacgcacgggtaacgc	tcccggcgttgtcctgctcttcatcgctgggatcaagtacatgtagtgcgccacgagcagggaacacaaacacaccagaattgctcgtgtaagcgagagagaccattacaaataggtctcgttggagaataggaacctccaaccaggaaacccgttttttctgacgttacacgagcaattctggtgtgctagaagagcgggcagtgacggagc
8692	5F	tcccggcgttgtcct	5R	gggcagtgacggagc	cacgagca	gg		gaacacaaacacaccaga		at	tgctcgtg	taat	gcgagagagaccattacaaataggtctcgttgg	tgtcgcaaccgcg	ccaaccaggaaacccgttttttctgacg	attacacgagcaattctggtgt	cggatgtctttgcgaaactagggggcagcctagacaaagaaggagcagtttcaagtgctttcg	tcccggcgttgtcctgctcttcatcgctgggatcaagtacatgtagtgcgccacgagcagggaacacaaacacaccagaattgctcgtgtaatgcgagagagaccattacaaataggtctcgttggtgtcgcaaccgcgccaaccaggaaacccgttttttctgacgattacacgagcaattctggtgtgctagaagagcgggcagtgacggagccggatgtctttgcgaaactagggggcagcctagacaaagaaggagcagtttcaagtgctttcg	tcccggcgttgtcctgctcttcatcgctgggatcaagtacatgtagtgcgccacgagcagggaacacaaacacaccagaattgctcgtgtaatgcgagagagaccattacaaataggtctcgttggtgtcgcaaccgcgccaaccaggaaacccgttttttctgacgattacacgagcaattctggtgtgctagaagagcgggcagtgacggagc
8693	5F	tcccggcgttgtcct	5R	gggcagtgacggagc	cacgagca	gg		gaacacaacaaacacaccaga		at	tgctcgtg	t	gcgagagagaccattacaaataggtctcgttgg	accctgaacatct	ccaaccaggaaacccgttttttctgacg	acacgagcaattctggtgt	tctttatgtcggccttcgacagtattgaatgggttcagcaaaaaacaatattactaggaagtccac	tcccggcgttgtcctgctcttcatcgctgggatcaagtacatgtagtgcgccacgagcagggaacacaacaaacacaccagaattgctcgtgtgcgagagagaccattacaaataggtctcgttggaccctgaacatctccaaccaggaaacccgttttttctgacgacacgagcaattctggtgtgctagaagagcgggcagtgacggagctctttatgtcggccttcgacagtattgaatgggttcagcaaaaaacaatattactaggaagtccac	tcccggcgttgtcctgctcttcatcgctgggatcaagtacatgtagtgcgccacgagcagggaacacaacaaacacaccagaattgctcgtgtgcgagagagaccattacaaataggtctcgttggaccctgaacatctccaaccaggaaacccgttttttctgacgacacgagcaattctggtgtgctagaagagcgggcagtgacggagc
8694	5F	tcccggcgttgtcct	5R	gggcagtgacggagc	cacgagca	gg		gaacacaacaaacacaccaga		at	tgctcgtg	ta	gcgagagagaccattacaaataggtctcgttgg	atactcgggtttg	ccaaccaggaaacccgttttttctgacg	tacacgagcaattctggtgt	tgtttcttctcaaggggatatagaaaaggctaggccagcgcggtttctggcaactggccagcgt	tcccggcgttgtcctgctcttcatcgctgggatcaagtacatgtagtgcgccacgagcagggaacacaacaaacacaccagaattgctcgtgtagcgagagagaccattacaaataggtctcgttggatactcgggtttgccaaccaggaaacccgttttttctgacgtacacgagcaattctggtgtgctagaagagcgggcagtgacggagctgtttcttctcaaggggatatagaaaaggctaggccagcgcggtttctggcaactggccagcgt	tcccggcgttgtcctgctcttcatcgctgggatcaagtacatgtagtgcgccacgagcagggaacacaacaaacacaccagaattgctcgtgtagcgagagagaccattacaaataggtctcgttggatactcgggtttgccaaccaggaaacccgttttttctgacgtacacgagcaattctggtgtgctagaagagcgggcagtgacggagc
8695	6F	cgcagggtccagagt	6R	ttccttcgcgcgaac	cacgagca	gg		gaacacaacaaacacaccaga		at	tgctcgtg	taa	gcgagagagaccattacaaataggtctcgttgg	cagtcagtctcaa	ccaaccaggaaacccgttttttctgacg	ttacacgagcaattctggtgt	gcgacaggtacatgaggctggcttctgggcagctcggtcccgcagaaatgccgttcctattg	cgcagggtccagagtgctcttcatcgctgggatcaagtacatgtagtgcgccacgagcagggaacacaacaaacacaccagaattgctcgtgtaagcgagagagaccattacaaataggtctcgttggcagtcagtctcaaccaaccaggaaacccgttttttctgacgttacacgagcaattctggtgtgctagaagagcttccttcgcgcgaacgcgacaggtacatgaggctggcttctgggcagctcggtcccgcagaaatgccgttcctattg	cgcagggtccagagtgctcttcatcgctgggatcaagtacatgtagtgcgccacgagcagggaacacaacaaacacaccagaattgctcgtgtaagcgagagagaccattacaaataggtctcgttggcagtcagtctcaaccaaccaggaaacccgttttttctgacgttacacgagcaattctggtgtgctagaagagcttccttcgcgcgaac
8696	6F	cgcagggtccagagt	6R	ttccttcgcgcgaac	cacgagca	gg		gaacacaacaaacacaccaga		at	tgctcgtg	taat	gcgagagagaccattacaaataggtctcgttgg	ccacaggtgtctc	ccaaccaggaaacccgttttttctgacg	attacacgagcaattctggtgt	cttacttccagagtccgattggatccagcgcctaatactgagacacaaacaacctgttga	cgcagggtccagagtgctcttcatcgctgggatcaagtacatgtagtgcgccacgagcagggaacacaacaaacacaccagaattgctcgtgtaatgcgagagagaccattacaaataggtctcgttggccacaggtgtctcccaaccaggaaacccgttttttctgacgattacacgagcaattctggtgtgctagaagagcttccttcgcgcgaaccttacttccagagtccgattggatccagcgcctaatactgagacacaaacaacctgttga	cgcagggtccagagtgctcttcatcgctgggatcaagtacatgtagtgcgccacgagcagggaacacaacaaacacaccagaattgctcgtgtaatgcgagagagaccattacaaataggtctcgttggccacaggtgtctcccaaccaggaaacccgttttttctgacgattacacgagcaattctggtgtgctagaagagcttccttcgcgcgaac
8697	5F	tcccggcgttgtcct	5R	gggcagtgacggagc	cacgagca	gg		gaacacaacaacaaacacaccaga		at	tgctcgtg	t	gcgagagagaccattacaaataggtctcgttgg	catatttgtaggg	ccaaccaggaaacccgttttttctgacg	acacgagcaattctggtgt	taggcgacctagacaaaccgcttccgatggtcttgaccgatgaactagaccagagcattcacc	tcccggcgttgtcctgctcttcatcgctgggatcaagtacatgtagtgcgccacgagcagggaacacaacaacaaacacaccagaattgctcgtgtgcgagagagaccattacaaataggtctcgttggcatatttgtagggccaaccaggaaacccgttttttctgacgacacgagcaattctggtgtgctagaagagcgggcagtgacggagctaggcgacctagacaaaccgcttccgatggtcttgaccgatgaactagaccagagcattcacc	tcccggcgttgtcctgctcttcatcgctgggatcaagtacatgtagtgcgccacgagcagggaacacaacaacaaacacaccagaattgctcgtgtgcgagagagaccattacaaataggtctcgttggcatatttgtagggccaaccaggaaacccgttttttctgacgacacgagcaattctggtgtgctagaagagcgggcagtgacggagc
8698	6F	cgcagggtccagagt	6R	ttccttcgcgcgaac	cacgagca	gg		gaacacaacaacaaacacaccaga		at	tgctcgtg	ta	gcgagagagaccattacaaataggtctcgttgg	aagctgtcccgac	ccaaccaggaaacccgttttttctgacg	tacacgagcaattctggtgt	aacgtcgcccctgctcgcaaattccgacagacgggtctgtgtctctaaattctgacatgtc	cgcagggtccagagtgctcttcatcgctgggatcaagtacatgtagtgcgccacgagcagggaacacaacaacaaacacaccagaattgctcgtgtagcgagagagaccattacaaataggtctcgttggaagctgtcccgacccaaccaggaaacccgttttttctgacgtacacgagcaattctggtgtgctagaagagcttccttcgcgcgaacaacgtcgcccctgctcgcaaattccgacagacgggtctgtgtctctaaattctgacatgtc	cgcagggtccagagtgctcttcatcgctgggatcaagtacatgtagtgcgccacgagcagggaacacaacaacaaacacaccagaattgctcgtgtagcgagagagaccattacaaataggtctcgttggaagctgtcccgacccaaccaggaaacccgttttttctgacgtacacgagcaattctggtgtgctagaagagcttccttcgcgcgaac
8699	6F	cgcagggtccagagt	6R	ttccttcgcgcgaac	cacgagca	gg		gaacacaacaacaaacacaccaga		at	tgctcgtg	taa	gcgagagagaccattacaaataggtctcgttgg	caactatcagatc	ccaaccaggaaacccgttttttctgacg	ttacacgagcaattctggtgt	atttcccccagtcaaccgataacaggtaaacattgcacactccgacgtttctatctact	cgcagggtccagagtgctcttcatcgctgggatcaagtacatgtagtgcgccacgagcagggaacacaacaacaaacacaccagaattgctcgtgtaagcgagagagaccattacaaataggtctcgttggcaactatcagatcccaaccaggaaacccgttttttctgacgttacacgagcaattctggtgtgctagaagagcttccttcgcgcgaacatttcccccagtcaaccgataacaggtaaacattgcacactccgacgtttctatctact	cgcagggtccagagtgctcttcatcgctgggatcaagtacatgtagtgcgccacgagcagggaacacaacaacaaacacaccagaattgctcgtgtaagcgagagagaccattacaaataggtctcgttggcaactatcagatcccaaccaggaaacccgttttttctgacgttacacgagcaattctggtgtgctagaagagcttccttcgcgcgaac
8700	6F	cgcagggtccagagt	6R	ttccttcgcgcgaac	cacgagca	gg		gaacacaacaacaaacacaccaga		at	tgctcgtg	taat	gcgagagagaccattacaaataggtctcgttgg	catgcgtttacgt	ccaaccaggaaacccgttttttctgacg	attacacgagcaattctggtgt	caggcgatacgacgccggggattttggggatatgtatcagatctgcctaaggcaaag	cgcagggtccagagtgctcttcatcgctgggatcaagtacatgtagtgcgccacgagcagggaacacaacaacaaacacaccagaattgctcgtgtaatgcgagagagaccattacaaataggtctcgttggcatgcgtttacgtccaaccaggaaacccgttttttctgacgattacacgagcaattctggtgtgctagaagagcttccttcgcgcgaaccaggcgatacgacgccggggattttggggatatgtatcagatctgcctaaggcaaag	cgcagggtccagagtgctcttcatcgctgggatcaagtacatgtagtgcgccacgagcagggaacacaacaacaaacacaccagaattgctcgtgtaatgcgagagagaccattacaaataggtctcgttggcatgcgtttacgtccaaccaggaaacccgttttttctgacgattacacgagcaattctggtgtgctagaagagcttccttcgcgcgaac
8701	5F	tcccggcgttgtcct	5R	gggcagtgacggagc	cacgagca	gg	a	gaacacaccaga	t	at	tgctcgtg	t	gcgagagagaccattacaaataggtctcgttgg	actcagagagaaa	ccaaccaggaaacccgttttttctgacg	acacgagcaatatctggtgt	gtgagactgggtaaacttcacggccaggggtaccctaactgtgtttgaaataggtcgacagagctcgtttga	tcccggcgttgtcctgctcttcatcgctgggatcaagtacatgtagtgcgccacgagcaggagaacacaccagatattgctcgtgtgcgagagagaccattacaaataggtctcgttggactcagagagaaaccaaccaggaaacccgttttttctgacgacacgagcaatatctggtgtgctagaagagcgggcagtgacggagcgtgagactgggtaaacttcacggccaggggtaccctaactgtgtttgaaataggtcgacagagctcgtttga	tcccggcgttgtcctgctcttcatcgctgggatcaagtacatgtagtgcgccacgagcaggagaacacaccagatattgctcgtgtgcgagagagaccattacaaataggtctcgttggactcagagagaaaccaaccaggaaacccgttttttctgacgacacgagcaatatctggtgtgctagaagagcgggcagtgacggagc
8702	5F	tcccggcgttgtcct	5R	gggcagtgacggagc	cacgagca	gg	a	gaacacaccaga	t	at	tgctcgtg	ta	gcgagagagaccattacaaataggtctcgttgg	atcctctgtaaaa	ccaaccaggaaacccgttttttctgacg	tacacgagcaatatctggtgt	ggcggttgaaattgcttggaatcgtcttcttttttcaagttcacacagtgcggctaactttttattctac	tcccggcgttgtcctgctcttcatcgctgggatcaagtacatgtagtgcgccacgagcaggagaacacaccagatattgctcgtgtagcgagagagaccattacaaataggtctcgttggatcctctgtaaaaccaaccaggaaacccgttttttctgacgtacacgagcaatatctggtgtgctagaagagcgggcagtgacggagcggcggttgaaattgcttggaatcgtcttcttttttcaagttcacacagtgcggctaactttttattctac	tcccggcgttgtcctgctcttcatcgctgggatcaagtacatgtagtgcgccacgagcaggagaacacaccagatattgctcgtgtagcgagagagaccattacaaataggtctcgttggatcctctgtaaaaccaaccaggaaacccgttttttctgacgtacacgagcaatatctggtgtgctagaagagcgggcagtgacggagc
8703	5F	tcccggcgttgtcct	5R	gggcagtgacggagc	cacgagca	gg	a	gaacacaccaga	t	at	tgctcgtg	taa	gcgagagagaccattacaaataggtctcgttgg	cggtcacaggcag	ccaaccaggaaacccgttttttctgacg	ttacacgagcaatatctggtgt	ggtcatcacgaggaatgacgtaactcccctacgcaacgttcacactttcgtgttgcgaggagtacacc	tcccggcgttgtcctgctcttcatcgctgggatcaagtacatgtagtgcgccacgagcaggagaacacaccagatattgctcgtgtaagcgagagagaccattacaaataggtctcgttggcggtcacaggcagccaaccaggaaacccgttttttctgacgttacacgagcaatatctggtgtgctagaagagcgggcagtgacggagcggtcatcacgaggaatgacgtaactcccctacgcaacgttcacactttcgtgttgcgaggagtacacc	tcccggcgttgtcctgctcttcatcgctgggatcaagtacatgtagtgcgccacgagcaggagaacacaccagatattgctcgtgtaagcgagagagaccattacaaataggtctcgttggcggtcacaggcagccaaccaggaaacccgttttttctgacgttacacgagcaatatctggtgtgctagaagagcgggcagtgacggagc
8704	5F	tcccggcgttgtcct	5R	gggcagtgacggagc	cacgagca	gg	a	gaacacaccaga	t	at	tgctcgtg	taat	gcgagagagaccattacaaataggtctcgttgg	cctcgtctgcgtc	ccaaccaggaaacccgttttttctgacg	attacacgagcaatatctggtgt	aattctcatacaggattcaaccgtgtggtctacgcgtgaatagacaacggggaatatgaatcaact	tcccggcgttgtcctgctcttcatcgctgggatcaagtacatgtagtgcgccacgagcaggagaacacaccagatattgctcgtgtaatgcgagagagaccattacaaataggtctcgttggcctcgtctgcgtcccaaccaggaaacccgttttttctgacgattacacgagcaatatctggtgtgctagaagagcgggcagtgacggagcaattctcatacaggattcaaccgtgtggtctacgcgtgaatagacaacggggaatatgaatcaact	tcccggcgttgtcctgctcttcatcgctgggatcaagtacatgtagtgcgccacgagcaggagaacacaccagatattgctcgtgtaatgcgagagagaccattacaaataggtctcgttggcctcgtctgcgtcccaaccaggaaacccgttttttctgacgattacacgagcaatatctggtgtgctagaagagcgggcagtgacggagc
8705	5F	tcccggcgttgtcct	5R	gggcagtgacggagc	cacgagca	gg	a	gaacacaacaccaga	t	at	tgctcgtg	t	gcgagagagaccattacaaataggtctcgttgg	ggctcaagcgcga	ccaaccaggaaacccgttttttctgacg	acacgagcaatatctggtgt	catttctagctaacggggagcttagccatatatagctattccaatgcctgagtcctcccaccgggccaa	tcccggcgttgtcctgctcttcatcgctgggatcaagtacatgtagtgcgccacgagcaggagaacacaacaccagatattgctcgtgtgcgagagagaccattacaaataggtctcgttggggctcaagcgcgaccaaccaggaaacccgttttttctgacgacacgagcaatatctggtgtgctagaagagcgggcagtgacggagccatttctagctaacggggagcttagccatatatagctattccaatgcctgagtcctcccaccgggccaa	tcccggcgttgtcctgctcttcatcgctgggatcaagtacatgtagtgcgccacgagcaggagaacacaacaccagatattgctcgtgtgcgagagagaccattacaaataggtctcgttggggctcaagcgcgaccaaccaggaaacccgttttttctgacgacacgagcaatatctggtgtgctagaagagcgggcagtgacggagc
8706	5F	tcccggcgttgtcct	5R	gggcagtgacggagc	cacgagca	gg	a	gaacacaacaccaga	t	at	tgctcgtg	ta	gcgagagagaccattacaaataggtctcgttgg	ggccagcgcagat	ccaaccaggaaacccgttttttctgacg	tacacgagcaatatctggtgt	tatcgcgcataaacagagcgagctaccagattgactccgaagcaaccgtagggatcataggtagggc	tcccggcgttgtcctgctcttcatcgctgggatcaagtacatgtagtgcgccacgagcaggagaacacaacaccagatattgctcgtgtagcgagagagaccattacaaataggtctcgttggggccagcgcagatccaaccaggaaacccgttttttctgacgtacacgagcaatatctggtgtgctagaagagcgggcagtgacggagctatcgcgcataaacagagcgagctaccagattgactccgaagcaaccgtagggatcataggtagggc	tcccggcgttgtcctgctcttcatcgctgggatcaagtacatgtagtgcgccacgagcaggagaacacaacaccagatattgctcgtgtagcgagagagaccattacaaataggtctcgttggggccagcgcagatccaaccaggaaacccgttttttctgacgtacacgagcaatatctggtgtgctagaagagcgggcagtgacggagc
8707	5F	tcccggcgttgtcct	5R	gggcagtgacggagc	cacgagca	gg	a	gaacacaacaccaga	t	at	tgctcgtg	taa	gcgagagagaccattacaaataggtctcgttgg	gactcgtggaaca	ccaaccaggaaacccgttttttctgacg	ttacacgagcaatatctggtgt	tcgtcagtatgggagccatacctattcgtaggtcccctgttaaatgcgcgcagttcctcgagatg	tcccggcgttgtcctgctcttcatcgctgggatcaagtacatgtagtgcgccacgagcaggagaacacaacaccagatattgctcgtgtaagcgagagagaccattacaaataggtctcgttgggactcgtggaacaccaaccaggaaacccgttttttctgacgttacacgagcaatatctggtgtgctagaagagcgggcagtgacggagctcgtcagtatgggagccatacctattcgtaggtcccctgttaaatgcgcgcagttcctcgagatg	tcccggcgttgtcctgctcttcatcgctgggatcaagtacatgtagtgcgccacgagcaggagaacacaacaccagatattgctcgtgtaagcgagagagaccattacaaataggtctcgttgggactcgtggaacaccaaccaggaaacccgttttttctgacgttacacgagcaatatctggtgtgctagaagagcgggcagtgacggagc
8708	5F	tcccggcgttgtcct	5R	gggcagtgacggagc	cacgagca	gg	a	gaacacaacaccaga	t	at	tgctcgtg	taat	gcgagagagaccattacaaataggtctcgttgg	accctacaccacc	ccaaccaggaaacccgttttttctgacg	attacacgagcaatatctggtgt	ctaaggccatcttctcattaaggtaaatcaatactcatcgacgtctcgtgcacgagtggccgg	tcccggcgttgtcctgctcttcatcgctgggatcaagtacatgtagtgcgccacgagcaggagaacacaacaccagatattgctcgtgtaatgcgagagagaccattacaaataggtctcgttggaccctacaccaccccaaccaggaaacccgttttttctgacgattacacgagcaatatctggtgtgctagaagagcgggcagtgacggagcctaaggccatcttctcattaaggtaaatcaatactcatcgacgtctcgtgcacgagtggccgg	tcccggcgttgtcctgctcttcatcgctgggatcaagtacatgtagtgcgccacgagcaggagaacacaacaccagatattgctcgtgtaatgcgagagagaccattacaaataggtctcgttggaccctacaccaccccaaccaggaaacccgttttttctgacgattacacgagcaatatctggtgtgctagaagagcgggcagtgacggagc
8709	5F	tcccggcgttgtcct	5R	gggcagtgacggagc	cacgagca	gg	a	gaacacaaacacaccaga	t	at	tgctcgtg	t	gcgagagagaccattacaaataggtctcgttgg	tccatgcgtcccg	ccaaccaggaaacccgttttttctgacg	acacgagcaatatctggtgt	ggtgagccacatcactaataaaaggcagcgctaaacataccgaaccttacgatataaaggcaaaag	tcccggcgttgtcctgctcttcatcgctgggatcaagtacatgtagtgcgccacgagcaggagaacacaaacacaccagatattgctcgtgtgcgagagagaccattacaaataggtctcgttggtccatgcgtcccgccaaccaggaaacccgttttttctgacgacacgagcaatatctggtgtgctagaagagcgggcagtgacggagcggtgagccacatcactaataaaaggcagcgctaaacataccgaaccttacgatataaaggcaaaag	tcccggcgttgtcctgctcttcatcgctgggatcaagtacatgtagtgcgccacgagcaggagaacacaaacacaccagatattgctcgtgtgcgagagagaccattacaaataggtctcgttggtccatgcgtcccgccaaccaggaaacccgttttttctgacgacacgagcaatatctggtgtgctagaagagcgggcagtgacggagc
8710	5F	tcccggcgttgtcct	5R	gggcagtgacggagc	cacgagca	gg	a	gaacacaaacacaccaga	t	at	tgctcgtg	ta	gcgagagagaccattacaaataggtctcgttgg	tggctccacatcg	ccaaccaggaaacccgttttttctgacg	tacacgagcaatatctggtgt	ccggctaagggttgtctatacccgtaaccgtgcccgtttagggttgctaacgcgctgcgaagtg	tcccggcgttgtcctgctcttcatcgctgggatcaagtacatgtagtgcgccacgagcaggagaacacaaacacaccagatattgctcgtgtagcgagagagaccattacaaataggtctcgttggtggctccacatcgccaaccaggaaacccgttttttctgacgtacacgagcaatatctggtgtgctagaagagcgggcagtgacggagcccggctaagggttgtctatacccgtaaccgtgcccgtttagggttgctaacgcgctgcgaagtg	tcccggcgttgtcctgctcttcatcgctgggatcaagtacatgtagtgcgccacgagcaggagaacacaaacacaccagatattgctcgtgtagcgagagagaccattacaaataggtctcgttggtggctccacatcgccaaccaggaaacccgttttttctgacgtacacgagcaatatctggtgtgctagaagagcgggcagtgacggagc
8711	6F	cgcagggtccagagt	6R	ttccttcgcgcgaac	cacgagca	gg	a	gaacacaaacacaccaga	t	at	tgctcgtg	taa	gcgagagagaccattacaaataggtctcgttgg	acacttagccatc	ccaaccaggaaacccgttttttctgacg	ttacacgagcaatatctggtgt	acctcgccggttggggctcgacctggtcgaggacaatatgccttgaaccggggaatctgcaa	cgcagggtccagagtgctcttcatcgctgggatcaagtacatgtagtgcgccacgagcaggagaacacaaacacaccagatattgctcgtgtaagcgagagagaccattacaaataggtctcgttggacacttagccatcccaaccaggaaacccgttttttctgacgttacacgagcaatatctggtgtgctagaagagcttccttcgcgcgaacacctcgccggttggggctcgacctggtcgaggacaatatgccttgaaccggggaatctgcaa	cgcagggtccagagtgctcttcatcgctgggatcaagtacatgtagtgcgccacgagcaggagaacacaaacacaccagatattgctcgtgtaagcgagagagaccattacaaataggtctcgttggacacttagccatcccaaccaggaaacccgttttttctgacgttacacgagcaatatctggtgtgctagaagagcttccttcgcgcgaac
8712	6F	cgcagggtccagagt	6R	ttccttcgcgcgaac	cacgagca	gg	a	gaacacaaacacaccaga	t	at	tgctcgtg	taat	gcgagagagaccattacaaataggtctcgttgg	cacccgcgagtgt	ccaaccaggaaacccgttttttctgacg	attacacgagcaatatctggtgt	cgacgttaggtctgggtaacaggaggacacgcgaaacccacatttgactacgtgagtagc	cgcagggtccagagtgctcttcatcgctgggatcaagtacatgtagtgcgccacgagcaggagaacacaaacacaccagatattgctcgtgtaatgcgagagagaccattacaaataggtctcgttggcacccgcgagtgtccaaccaggaaacccgttttttctgacgattacacgagcaatatctggtgtgctagaagagcttccttcgcgcgaaccgacgttaggtctgggtaacaggaggacacgcgaaacccacatttgactacgtgagtagc	cgcagggtccagagtgctcttcatcgctgggatcaagtacatgtagtgcgccacgagcaggagaacacaaacacaccagatattgctcgtgtaatgcgagagagaccattacaaataggtctcgttggcacccgcgagtgtccaaccaggaaacccgttttttctgacgattacacgagcaatatctggtgtgctagaagagcttccttcgcgcgaac
8713	5F	tcccggcgttgtcct	5R	gggcagtgacggagc	cacgagca	gg	a	gaacacaacaaacacaccaga	t	at	tgctcgtg	t	gcgagagagaccattacaaataggtctcgttgg	tcacttgtggtgc	ccaaccaggaaacccgttttttctgacg	acacgagcaatatctggtgt	tagagaatctaagtaccgatctgagctgtcattgcactaagaaggggtactctaaaactgccc	tcccggcgttgtcctgctcttcatcgctgggatcaagtacatgtagtgcgccacgagcaggagaacacaacaaacacaccagatattgctcgtgtgcgagagagaccattacaaataggtctcgttggtcacttgtggtgcccaaccaggaaacccgttttttctgacgacacgagcaatatctggtgtgctagaagagcgggcagtgacggagctagagaatctaagtaccgatctgagctgtcattgcactaagaaggggtactctaaaactgccc	tcccggcgttgtcctgctcttcatcgctgggatcaagtacatgtagtgcgccacgagcaggagaacacaacaaacacaccagatattgctcgtgtgcgagagagaccattacaaataggtctcgttggtcacttgtggtgcccaaccaggaaacccgttttttctgacgacacgagcaatatctggtgtgctagaagagcgggcagtgacggagc
8714	6F	cgcagggtccagagt	6R	ttccttcgcgcgaac	cacgagca	gg	a	gaacacaacaaacacaccaga	t	at	tgctcgtg	ta	gcgagagagaccattacaaataggtctcgttgg	ccatcggtaggcg	ccaaccaggaaacccgttttttctgacg	tacacgagcaatatctggtgt	ggacagacgaaccgcttaaacttgtatatacggacgagtcagtttggccattattgccttt	cgcagggtccagagtgctcttcatcgctgggatcaagtacatgtagtgcgccacgagcaggagaacacaacaaacacaccagatattgctcgtgtagcgagagagaccattacaaataggtctcgttggccatcggtaggcgccaaccaggaaacccgttttttctgacgtacacgagcaatatctggtgtgctagaagagcttccttcgcgcgaacggacagacgaaccgcttaaacttgtatatacggacgagtcagtttggccattattgccttt	cgcagggtccagagtgctcttcatcgctgggatcaagtacatgtagtgcgccacgagcaggagaacacaacaaacacaccagatattgctcgtgtagcgagagagaccattacaaataggtctcgttggccatcggtaggcgccaaccaggaaacccgttttttctgacgtacacgagcaatatctggtgtgctagaagagcttccttcgcgcgaac
8715	6F	cgcagggtccagagt	6R	ttccttcgcgcgaac	cacgagca	gg	a	gaacacaacaaacacaccaga	t	at	tgctcgtg	taa	gcgagagagaccattacaaataggtctcgttgg	gcttttcaggatt	ccaaccaggaaacccgttttttctgacg	ttacacgagcaatatctggtgt	gaccagaatgaagcggtatatcttcacttctcgaatggtggccatacagggacacatca	cgcagggtccagagtgctcttcatcgctgggatcaagtacatgtagtgcgccacgagcaggagaacacaacaaacacaccagatattgctcgtgtaagcgagagagaccattacaaataggtctcgttgggcttttcaggattccaaccaggaaacccgttttttctgacgttacacgagcaatatctggtgtgctagaagagcttccttcgcgcgaacgaccagaatgaagcggtatatcttcacttctcgaatggtggccatacagggacacatca	cgcagggtccagagtgctcttcatcgctgggatcaagtacatgtagtgcgccacgagcaggagaacacaacaaacacaccagatattgctcgtgtaagcgagagagaccattacaaataggtctcgttgggcttttcaggattccaaccaggaaacccgttttttctgacgttacacgagcaatatctggtgtgctagaagagcttccttcgcgcgaac
8716	6F	cgcagggtccagagt	6R	ttccttcgcgcgaac	cacgagca	gg	a	gaacacaacaaacacaccaga	t	at	tgctcgtg	taat	gcgagagagaccattacaaataggtctcgttgg	tagggtgtcggag	ccaaccaggaaacccgttttttctgacg	attacacgagcaatatctggtgt	tcaaatgcgatgtctaagtgtcgtcctggaaattcagggcttacggagtatttacac	cgcagggtccagagtgctcttcatcgctgggatcaagtacatgtagtgcgccacgagcaggagaacacaacaaacacaccagatattgctcgtgtaatgcgagagagaccattacaaataggtctcgttggtagggtgtcggagccaaccaggaaacccgttttttctgacgattacacgagcaatatctggtgtgctagaagagcttccttcgcgcgaactcaaatgcgatgtctaagtgtcgtcctggaaattcagggcttacggagtatttacac	cgcagggtccagagtgctcttcatcgctgggatcaagtacatgtagtgcgccacgagcaggagaacacaacaaacacaccagatattgctcgtgtaatgcgagagagaccattacaaataggtctcgttggtagggtgtcggagccaaccaggaaacccgttttttctgacgattacacgagcaatatctggtgtgctagaagagcttccttcgcgcgaac
8717	6F	cgcagggtccagagt	6R	ttccttcgcgcgaac	cacgagca	gg	a	gaacacaacaacaaacacaccaga	t	at	tgctcgtg	t	gcgagagagaccattacaaataggtctcgttgg	aagtagttcgttg	ccaaccaggaaacccgttttttctgacg	acacgagcaatatctggtgt	gccgagcccccagaggtaggccgctggcacataattccaaccgatcggaatcctagaact	cgcagggtccagagtgctcttcatcgctgggatcaagtacatgtagtgcgccacgagcaggagaacacaacaacaaacacaccagatattgctcgtgtgcgagagagaccattacaaataggtctcgttggaagtagttcgttgccaaccaggaaacccgttttttctgacgacacgagcaatatctggtgtgctagaagagcttccttcgcgcgaacgccgagcccccagaggtaggccgctggcacataattccaaccgatcggaatcctagaact	cgcagggtccagagtgctcttcatcgctgggatcaagtacatgtagtgcgccacgagcaggagaacacaacaacaaacacaccagatattgctcgtgtgcgagagagaccattacaaataggtctcgttggaagtagttcgttgccaaccaggaaacccgttttttctgacgacacgagcaatatctggtgtgctagaagagcttccttcgcgcgaac
8718	6F	cgcagggtccagagt	6R	ttccttcgcgcgaac	cacgagca	gg	a	gaacacaacaacaaacacaccaga	t	at	tgctcgtg	ta	gcgagagagaccattacaaataggtctcgttgg	acttgtaactttc	ccaaccaggaaacccgttttttctgacg	tacacgagcaatatctggtgt	atcccgaatatcaggagaacagactatgagatcatttaccggtttgtccaagtacgcg	cgcagggtccagagtgctcttcatcgctgggatcaagtacatgtagtgcgccacgagcaggagaacacaacaacaaacacaccagatattgctcgtgtagcgagagagaccattacaaataggtctcgttggacttgtaactttcccaaccaggaaacccgttttttctgacgtacacgagcaatatctggtgtgctagaagagcttccttcgcgcgaacatcccgaatatcaggagaacagactatgagatcatttaccggtttgtccaagtacgcg	cgcagggtccagagtgctcttcatcgctgggatcaagtacatgtagtgcgccacgagcaggagaacacaacaacaaacacaccagatattgctcgtgtagcgagagagaccattacaaataggtctcgttggacttgtaactttcccaaccaggaaacccgttttttctgacgtacacgagcaatatctggtgtgctagaagagcttccttcgcgcgaac
8719	6F	cgcagggtccagagt	6R	ttccttcgcgcgaac	cacgagca	gg	a	gaacacaacaacaaacacaccaga	t	at	tgctcgtg	taa	gcgagagagaccattacaaataggtctcgttgg	atagtgagccgga	ccaaccaggaaacccgttttttctgacg	ttacacgagcaatatctggtgt	gtttttacccgggtcatacggtgcttaggataagagcctatgacttcatcgagata	cgcagggtccagagtgctcttcatcgctgggatcaagtacatgtagtgcgccacgagcaggagaacacaacaacaaacacaccagatattgctcgtgtaagcgagagagaccattacaaataggtctcgttggatagtgagccggaccaaccaggaaacccgttttttctgacgttacacgagcaatatctggtgtgctagaagagcttccttcgcgcgaacgtttttacccgggtcatacggtgcttaggataagagcctatgacttcatcgagata	cgcagggtccagagtgctcttcatcgctgggatcaagtacatgtagtgcgccacgagcaggagaacacaacaacaaacacaccagatattgctcgtgtaagcgagagagaccattacaaataggtctcgttggatagtgagccggaccaaccaggaaacccgttttttctgacgttacacgagcaatatctggtgtgctagaagagcttccttcgcgcgaac
8720	6F	cgcagggtccagagt	6R	ttccttcgcgcgaac	cacgagca	gg	a	gaacacaacaacaaacacaccaga	t	at	tgctcgtg	taat	gcgagagagaccattacaaataggtctcgttgg	atgcgcttcgcgc	ccaaccaggaaacccgttttttctgacg	attacacgagcaatatctggtgt	agtcagagcgcctgccggttagttgccttgccctgctaatatccatataatggt	cgcagggtccagagtgctcttcatcgctgggatcaagtacatgtagtgcgccacgagcaggagaacacaacaacaaacacaccagatattgctcgtgtaatgcgagagagaccattacaaataggtctcgttggatgcgcttcgcgcccaaccaggaaacccgttttttctgacgattacacgagcaatatctggtgtgctagaagagcttccttcgcgcgaacagtcagagcgcctgccggttagttgccttgccctgctaatatccatataatggt	cgcagggtccagagtgctcttcatcgctgggatcaagtacatgtagtgcgccacgagcaggagaacacaacaacaaacacaccagatattgctcgtgtaatgcgagagagaccattacaaataggtctcgttggatgcgcttcgcgcccaaccaggaaacccgttttttctgacgattacacgagcaatatctggtgtgctagaagagcttccttcgcgcgaac
8721	5F	tcccggcgttgtcct	5R	gggcagtgacggagc	cacgagca	gg	ta	gaacacaccaga	ta	at	tgctcgtg	t	gcgagagagaccattacaaataggtctcgttgg	cactaatttgcca	ccaaccaggaaacccgttttttctgacg	acacgagcaattatctggtgt	ggatgaaataaggctacgcgaggacttataacgcgcaataggtgcgtacggtataaagttgtttgaacg	tcccggcgttgtcctgctcttcatcgctgggatcaagtacatgtagtgcgccacgagcaggtagaacacaccagataattgctcgtgtgcgagagagaccattacaaataggtctcgttggcactaatttgccaccaaccaggaaacccgttttttctgacgacacgagcaattatctggtgtgctagaagagcgggcagtgacggagcggatgaaataaggctacgcgaggacttataacgcgcaataggtgcgtacggtataaagttgtttgaacg	tcccggcgttgtcctgctcttcatcgctgggatcaagtacatgtagtgcgccacgagcaggtagaacacaccagataattgctcgtgtgcgagagagaccattacaaataggtctcgttggcactaatttgccaccaaccaggaaacccgttttttctgacgacacgagcaattatctggtgtgctagaagagcgggcagtgacggagc
8722	5F	tcccggcgttgtcct	5R	gggcagtgacggagc	cacgagca	gg	ta	gaacacaccaga	ta	at	tgctcgtg	ta	gcgagagagaccattacaaataggtctcgttgg	agactgaacaagg	ccaaccaggaaacccgttttttctgacg	tacacgagcaattatctggtgt	gttcaccggagtggagacacgatagacacagacgtcaggtgtggctttcatttccgtaccaccttaa	tcccggcgttgtcctgctcttcatcgctgggatcaagtacatgtagtgcgccacgagcaggtagaacacaccagataattgctcgtgtagcgagagagaccattacaaataggtctcgttggagactgaacaaggccaaccaggaaacccgttttttctgacgtacacgagcaattatctggtgtgctagaagagcgggcagtgacggagcgttcaccggagtggagacacgatagacacagacgtcaggtgtggctttcatttccgtaccaccttaa	tcccggcgttgtcctgctcttcatcgctgggatcaagtacatgtagtgcgccacgagcaggtagaacacaccagataattgctcgtgtagcgagagagaccattacaaataggtctcgttggagactgaacaaggccaaccaggaaacccgttttttctgacgtacacgagcaattatctggtgtgctagaagagcgggcagtgacggagc
8723	5F	tcccggcgttgtcct	5R	gggcagtgacggagc	cacgagca	gg	ta	gaacacaccaga	ta	at	tgctcgtg	taa	gcgagagagaccattacaaataggtctcgttgg	ccttcgcgcacga	ccaaccaggaaacccgttttttctgacg	ttacacgagcaattatctggtgt	atttgaccctactgtcacggagcggcagacgtcgacgagggaaaagcacggagtcgtttgagcgc	tcccggcgttgtcctgctcttcatcgctgggatcaagtacatgtagtgcgccacgagcaggtagaacacaccagataattgctcgtgtaagcgagagagaccattacaaataggtctcgttggccttcgcgcacgaccaaccaggaaacccgttttttctgacgttacacgagcaattatctggtgtgctagaagagcgggcagtgacggagcatttgaccctactgtcacggagcggcagacgtcgacgagggaaaagcacggagtcgtttgagcgc	tcccggcgttgtcctgctcttcatcgctgggatcaagtacatgtagtgcgccacgagcaggtagaacacaccagataattgctcgtgtaagcgagagagaccattacaaataggtctcgttggccttcgcgcacgaccaaccaggaaacccgttttttctgacgttacacgagcaattatctggtgtgctagaagagcgggcagtgacggagc
8724	5F	tcccggcgttgtcct	5R	gggcagtgacggagc	cacgagca	gg	ta	gaacacaccaga	ta	at	tgctcgtg	taat	gcgagagagaccattacaaataggtctcgttgg	tagaccggaggcc	ccaaccaggaaacccgttttttctgacg	attacacgagcaattatctggtgt	cccagcatgaagcttcaacaacgaagggtttatggcaggtgcgggaattctagtttatgatta	tcccggcgttgtcctgctcttcatcgctgggatcaagtacatgtagtgcgccacgagcaggtagaacacaccagataattgctcgtgtaatgcgagagagaccattacaaataggtctcgttggtagaccggaggccccaaccaggaaacccgttttttctgacgattacacgagcaattatctggtgtgctagaagagcgggcagtgacggagccccagcatgaagcttcaacaacgaagggtttatggcaggtgcgggaattctagtttatgatta	tcccggcgttgtcctgctcttcatcgctgggatcaagtacatgtagtgcgccacgagcaggtagaacacaccagataattgctcgtgtaatgcgagagagaccattacaaataggtctcgttggtagaccggaggccccaaccaggaaacccgttttttctgacgattacacgagcaattatctggtgtgctagaagagcgggcagtgacggagc
8725	5F	tcccggcgttgtcct	5R	gggcagtgacggagc	cacgagca	gg	ta	gaacacaacaccaga	ta	at	tgctcgtg	t	gcgagagagaccattacaaataggtctcgttgg	gagcttgccgcct	ccaaccaggaaacccgttttttctgacg	acacgagcaattatctggtgt	gagggccttagggatcgtagttagatgtgctgcatagtcggtgtgcttcgcgagtgcttcgccacg	tcccggcgttgtcctgctcttcatcgctgggatcaagtacatgtagtgcgccacgagcaggtagaacacaacaccagataattgctcgtgtgcgagagagaccattacaaataggtctcgttgggagcttgccgcctccaaccaggaaacccgttttttctgacgacacgagcaattatctggtgtgctagaagagcgggcagtgacggagcgagggccttagggatcgtagttagatgtgctgcatagtcggtgtgcttcgcgagtgcttcgccacg	tcccggcgttgtcctgctcttcatcgctgggatcaagtacatgtagtgcgccacgagcaggtagaacacaacaccagataattgctcgtgtgcgagagagaccattacaaataggtctcgttgggagcttgccgcctccaaccaggaaacccgttttttctgacgacacgagcaattatctggtgtgctagaagagcgggcagtgacggagc
8726	5F	tcccggcgttgtcct	5R	gggcagtgacggagc	cacgagca	gg	ta	gaacacaacaccaga	ta	at	tgctcgtg	ta	gcgagagagaccattacaaataggtctcgttgg	tgttcacgagtac	ccaaccaggaaacccgttttttctgacg	tacacgagcaattatctggtgt	ctttatgtgccgcatggttccgtcggcgaaactgtttcattaccatcaaagtatatcgtagcag	tcccggcgttgtcctgctcttcatcgctgggatcaagtacatgtagtgcgccacgagcaggtagaacacaacaccagataattgctcgtgtagcgagagagaccattacaaataggtctcgttggtgttcacgagtacccaaccaggaaacccgttttttctgacgtacacgagcaattatctggtgtgctagaagagcgggcagtgacggagcctttatgtgccgcatggttccgtcggcgaaactgtttcattaccatcaaagtatatcgtagcag	tcccggcgttgtcctgctcttcatcgctgggatcaagtacatgtagtgcgccacgagcaggtagaacacaacaccagataattgctcgtgtagcgagagagaccattacaaataggtctcgttggtgttcacgagtacccaaccaggaaacccgttttttctgacgtacacgagcaattatctggtgtgctagaagagcgggcagtgacggagc
8727	6F	cgcagggtccagagt	6R	ttccttcgcgcgaac	cacgagca	gg	ta	gaacacaacaccaga	ta	at	tgctcgtg	taa	gcgagagagaccattacaaataggtctcgttgg	agtcaagtggttg	ccaaccaggaaacccgttttttctgacg	ttacacgagcaattatctggtgt	ggccgaggtgcatgttaactcgaagcctgcaacgatcgatcgcggatatcctcatctcgacc	cgcagggtccagagtgctcttcatcgctgggatcaagtacatgtagtgcgccacgagcaggtagaacacaacaccagataattgctcgtgtaagcgagagagaccattacaaataggtctcgttggagtcaagtggttgccaaccaggaaacccgttttttctgacgttacacgagcaattatctggtgtgctagaagagcttccttcgcgcgaacggccgaggtgcatgttaactcgaagcctgcaacgatcgatcgcggatatcctcatctcgacc	cgcagggtccagagtgctcttcatcgctgggatcaagtacatgtagtgcgccacgagcaggtagaacacaacaccagataattgctcgtgtaagcgagagagaccattacaaataggtctcgttggagtcaagtggttgccaaccaggaaacccgttttttctgacgttacacgagcaattatctggtgtgctagaagagcttccttcgcgcgaac
8728	6F	cgcagggtccagagt	6R	ttccttcgcgcgaac	cacgagca	gg	ta	gaacacaacaccaga	ta	at	tgctcgtg	taat	gcgagagagaccattacaaataggtctcgttgg	tgggcgctattat	ccaaccaggaaacccgttttttctgacg	attacacgagcaattatctggtgt	cgtgtatatgtcagactttcatcgcaaccaccccagtgtttcgaggggttgtatataggt	cgcagggtccagagtgctcttcatcgctgggatcaagtacatgtagtgcgccacgagcaggtagaacacaacaccagataattgctcgtgtaatgcgagagagaccattacaaataggtctcgttggtgggcgctattatccaaccaggaaacccgttttttctgacgattacacgagcaattatctggtgtgctagaagagcttccttcgcgcgaaccgtgtatatgtcagactttcatcgcaaccaccccagtgtttcgaggggttgtatataggt	cgcagggtccagagtgctcttcatcgctgggatcaagtacatgtagtgcgccacgagcaggtagaacacaacaccagataattgctcgtgtaatgcgagagagaccattacaaataggtctcgttggtgggcgctattatccaaccaggaaacccgttttttctgacgattacacgagcaattatctggtgtgctagaagagcttccttcgcgcgaac
8729	5F	tcccggcgttgtcct	5R	gggcagtgacggagc	cacgagca	gg	ta	gaacacaaacacaccaga	ta	at	tgctcgtg	t	gcgagagagaccattacaaataggtctcgttgg	gaagtacggcgag	ccaaccaggaaacccgttttttctgacg	acacgagcaattatctggtgt	gtgtttggggagtctgcataacccctcttcgcagagcctggcgtctcggctaattcgaactcc	tcccggcgttgtcctgctcttcatcgctgggatcaagtacatgtagtgcgccacgagcaggtagaacacaaacacaccagataattgctcgtgtgcgagagagaccattacaaataggtctcgttgggaagtacggcgagccaaccaggaaacccgttttttctgacgacacgagcaattatctggtgtgctagaagagcgggcagtgacggagcgtgtttggggagtctgcataacccctcttcgcagagcctggcgtctcggctaattcgaactcc	tcccggcgttgtcctgctcttcatcgctgggatcaagtacatgtagtgcgccacgagcaggtagaacacaaacacaccagataattgctcgtgtgcgagagagaccattacaaataggtctcgttgggaagtacggcgagccaaccaggaaacccgttttttctgacgacacgagcaattatctggtgtgctagaagagcgggcagtgacggagc
8730	6F	cgcagggtccagagt	6R	ttccttcgcgcgaac	cacgagca	gg	ta	gaacacaaacacaccaga	ta	at	tgctcgtg	ta	gcgagagagaccattacaaataggtctcgttgg	gcacgcaggatac	ccaaccaggaaacccgttttttctgacg	tacacgagcaattatctggtgt	ggccacgtaccttacggttgcccaaattagctttgtataccatttgagaacgcgcaggtaa	cgcagggtccagagtgctcttcatcgctgggatcaagtacatgtagtgcgccacgagcaggtagaacacaaacacaccagataattgctcgtgtagcgagagagaccattacaaataggtctcgttgggcacgcaggatacccaaccaggaaacccgttttttctgacgtacacgagcaattatctggtgtgctagaagagcttccttcgcgcgaacggccacgtaccttacggttgcccaaattagctttgtataccatttgagaacgcgcaggtaa	cgcagggtccagagtgctcttcatcgctgggatcaagtacatgtagtgcgccacgagcaggtagaacacaaacacaccagataattgctcgtgtagcgagagagaccattacaaataggtctcgttgggcacgcaggatacccaaccaggaaacccgttttttctgacgtacacgagcaattatctggtgtgctagaagagcttccttcgcgcgaac
8731	6F	cgcagggtccagagt	6R	ttccttcgcgcgaac	cacgagca	gg	ta	gaacacaaacacaccaga	ta	at	tgctcgtg	taa	gcgagagagaccattacaaataggtctcgttgg	acgctgtagtttt	ccaaccaggaaacccgttttttctgacg	ttacacgagcaattatctggtgt	tgtttttcgcaaagctaaggctgtacgtaagtagtgaagggggctggttgatcgggcgg	cgcagggtccagagtgctcttcatcgctgggatcaagtacatgtagtgcgccacgagcaggtagaacacaaacacaccagataattgctcgtgtaagcgagagagaccattacaaataggtctcgttggacgctgtagttttccaaccaggaaacccgttttttctgacgttacacgagcaattatctggtgtgctagaagagcttccttcgcgcgaactgtttttcgcaaagctaaggctgtacgtaagtagtgaagggggctggttgatcgggcgg	cgcagggtccagagtgctcttcatcgctgggatcaagtacatgtagtgcgccacgagcaggtagaacacaaacacaccagataattgctcgtgtaagcgagagagaccattacaaataggtctcgttggacgctgtagttttccaaccaggaaacccgttttttctgacgttacacgagcaattatctggtgtgctagaagagcttccttcgcgcgaac
8732	6F	cgcagggtccagagt	6R	ttccttcgcgcgaac	cacgagca	gg	ta	gaacacaaacacaccaga	ta	at	tgctcgtg	taat	gcgagagagaccattacaaataggtctcgttgg	atgacatctcggg	ccaaccaggaaacccgttttttctgacg	attacacgagcaattatctggtgt	aaatgtttgactgcgaccagactcaactacatacgggtgtcgccgtatttcccaaca	cgcagggtccagagtgctcttcatcgctgggatcaagtacatgtagtgcgccacgagcaggtagaacacaaacacaccagataattgctcgtgtaatgcgagagagaccattacaaataggtctcgttggatgacatctcgggccaaccaggaaacccgttttttctgacgattacacgagcaattatctggtgtgctagaagagcttccttcgcgcgaacaaatgtttgactgcgaccagactcaactacatacgggtgtcgccgtatttcccaaca	cgcagggtccagagtgctcttcatcgctgggatcaagtacatgtagtgcgccacgagcaggtagaacacaaacacaccagataattgctcgtgtaatgcgagagagaccattacaaataggtctcgttggatgacatctcgggccaaccaggaaacccgttttttctgacgattacacgagcaattatctggtgtgctagaagagcttccttcgcgcgaac
8733	6F	cgcagggtccagagt	6R	ttccttcgcgcgaac	cacgagca	gg	ta	gaacacaacaaacacaccaga	ta	at	tgctcgtg	t	gcgagagagaccattacaaataggtctcgttgg	ccttctctcctac	ccaaccaggaaacccgttttttctgacg	acacgagcaattatctggtgt	acggtcggcccgtccaggacagaacctaaggatgcgaataatagtctgtgcaggacagca	cgcagggtccagagtgctcttcatcgctgggatcaagtacatgtagtgcgccacgagcaggtagaacacaacaaacacaccagataattgctcgtgtgcgagagagaccattacaaataggtctcgttggccttctctcctacccaaccaggaaacccgttttttctgacgacacgagcaattatctggtgtgctagaagagcttccttcgcgcgaacacggtcggcccgtccaggacagaacctaaggatgcgaataatagtctgtgcaggacagca	cgcagggtccagagtgctcttcatcgctgggatcaagtacatgtagtgcgccacgagcaggtagaacacaacaaacacaccagataattgctcgtgtgcgagagagaccattacaaataggtctcgttggccttctctcctacccaaccaggaaacccgttttttctgacgacacgagcaattatctggtgtgctagaagagcttccttcgcgcgaac
8734	6F	cgcagggtccagagt	6R	ttccttcgcgcgaac	cacgagca	gg	ta	gaacacaacaaacacaccaga	ta	at	tgctcgtg	ta	gcgagagagaccattacaaataggtctcgttgg	caggttaggccca	ccaaccaggaaacccgttttttctgacg	tacacgagcaattatctggtgt	agcatgcaaggatcaacggatctctaggcgtcaggtaaatgtacccaagccgcagcaa	cgcagggtccagagtgctcttcatcgctgggatcaagtacatgtagtgcgccacgagcaggtagaacacaacaaacacaccagataattgctcgtgtagcgagagagaccattacaaataggtctcgttggcaggttaggcccaccaaccaggaaacccgttttttctgacgtacacgagcaattatctggtgtgctagaagagcttccttcgcgcgaacagcatgcaaggatcaacggatctctaggcgtcaggtaaatgtacccaagccgcagcaa	cgcagggtccagagtgctcttcatcgctgggatcaagtacatgtagtgcgccacgagcaggtagaacacaacaaacacaccagataattgctcgtgtagcgagagagaccattacaaataggtctcgttggcaggttaggcccaccaaccaggaaacccgttttttctgacgtacacgagcaattatctggtgtgctagaagagcttccttcgcgcgaac
8735	6F	cgcagggtccagagt	6R	ttccttcgcgcgaac	cacgagca	gg	ta	gaacacaacaaacacaccaga	ta	at	tgctcgtg	taa	gcgagagagaccattacaaataggtctcgttgg	ccacctgttcctg	ccaaccaggaaacccgttttttctgacg	ttacacgagcaattatctggtgt	cctgtcctcacggccatcaagttattctttaaaaccatatatccactcccatcaaa	cgcagggtccagagtgctcttcatcgctgggatcaagtacatgtagtgcgccacgagcaggtagaacacaacaaacacaccagataattgctcgtgtaagcgagagagaccattacaaataggtctcgttggccacctgttcctgccaaccaggaaacccgttttttctgacgttacacgagcaattatctggtgtgctagaagagcttccttcgcgcgaaccctgtcctcacggccatcaagttattctttaaaaccatatatccactcccatcaaa	cgcagggtccagagtgctcttcatcgctgggatcaagtacatgtagtgcgccacgagcaggtagaacacaacaaacacaccagataattgctcgtgtaagcgagagagaccattacaaataggtctcgttggccacctgttcctgccaaccaggaaacccgttttttctgacgttacacgagcaattatctggtgtgctagaagagcttccttcgcgcgaac
8736	6F	cgcagggtccagagt	6R	ttccttcgcgcgaac	cacgagca	gg	ta	gaacacaacaaacacaccaga	ta	at	tgctcgtg	taat	gcgagagagaccattacaaataggtctcgttgg	ctgcttgcttgtg	ccaaccaggaaacccgttttttctgacg	attacacgagcaattatctggtgt	aattcaaagtgtgtacactggtaatcgtcacatggcagtgcgacttaggaatgc	cgcagggtccagagtgctcttcatcgctgggatcaagtacatgtagtgcgccacgagcaggtagaacacaacaaacacaccagataattgctcgtgtaatgcgagagagaccattacaaataggtctcgttggctgcttgcttgtgccaaccaggaaacccgttttttctgacgattacacgagcaattatctggtgtgctagaagagcttccttcgcgcgaacaattcaaagtgtgtacactggtaatcgtcacatggcagtgcgacttaggaatgc	cgcagggtccagagtgctcttcatcgctgggatcaagtacatgtagtgcgccacgagcaggtagaacacaacaaacacaccagataattgctcgtgtaatgcgagagagaccattacaaataggtctcgttggctgcttgcttgtgccaaccaggaaacccgttttttctgacgattacacgagcaattatctggtgtgctagaagagcttccttcgcgcgaac
8737	6F	cgcagggtccagagt	6R	ttccttcgcgcgaac	cacgagca	gg	ta	gaacacaacaacaaacacaccaga	ta	at	tgctcgtg	t	gcgagagagaccattacaaataggtctcgttgg	gcccctgacaagg	ccaaccaggaaacccgttttttctgacg	acacgagcaattatctggtgt	tggcttagtatcaggtatctagaacggacggtgcatcttgagtggtcggcctggcgc	cgcagggtccagagtgctcttcatcgctgggatcaagtacatgtagtgcgccacgagcaggtagaacacaacaacaaacacaccagataattgctcgtgtgcgagagagaccattacaaataggtctcgttgggcccctgacaaggccaaccaggaaacccgttttttctgacgacacgagcaattatctggtgtgctagaagagcttccttcgcgcgaactggcttagtatcaggtatctagaacggacggtgcatcttgagtggtcggcctggcgc	cgcagggtccagagtgctcttcatcgctgggatcaagtacatgtagtgcgccacgagcaggtagaacacaacaacaaacacaccagataattgctcgtgtgcgagagagaccattacaaataggtctcgttgggcccctgacaaggccaaccaggaaacccgttttttctgacgacacgagcaattatctggtgtgctagaagagcttccttcgcgcgaac
8738	6F	cgcagggtccagagt	6R	ttccttcgcgcgaac	cacgagca	gg	ta	gaacacaacaacaaacacaccaga	ta	at	tgctcgtg	ta	gcgagagagaccattacaaataggtctcgttgg	cataagtatcaga	ccaaccaggaaacccgttttttctgacg	tacacgagcaattatctggtgt	caatgcctggtctacgaaggtgcgagtagcaaattttatgccataagatattagt	cgcagggtccagagtgctcttcatcgctgggatcaagtacatgtagtgcgccacgagcaggtagaacacaacaacaaacacaccagataattgctcgtgtagcgagagagaccattacaaataggtctcgttggcataagtatcagaccaaccaggaaacccgttttttctgacgtacacgagcaattatctggtgtgctagaagagcttccttcgcgcgaaccaatgcctggtctacgaaggtgcgagtagcaaattttatgccataagatattagt	cgcagggtccagagtgctcttcatcgctgggatcaagtacatgtagtgcgccacgagcaggtagaacacaacaacaaacacaccagataattgctcgtgtagcgagagagaccattacaaataggtctcgttggcataagtatcagaccaaccaggaaacccgttttttctgacgtacacgagcaattatctggtgtgctagaagagcttccttcgcgcgaac
8739	6F	cgcagggtccagagt	6R	ttccttcgcgcgaac	cacgagca	gg	ta	gaacacaacaacaaacacaccaga	ta	at	tgctcgtg	taa	gcgagagagaccattacaaataggtctcgttgg	gttttatcctggg	ccaaccaggaaacccgttttttctgacg	ttacacgagcaattatctggtgt	aacggcgttgagagttaaccagaccctcctgagtgccagagccaccatctagg	cgcagggtccagagtgctcttcatcgctgggatcaagtacatgtagtgcgccacgagcaggtagaacacaacaacaaacacaccagataattgctcgtgtaagcgagagagaccattacaaataggtctcgttgggttttatcctgggccaaccaggaaacccgttttttctgacgttacacgagcaattatctggtgtgctagaagagcttccttcgcgcgaacaacggcgttgagagttaaccagaccctcctgagtgccagagccaccatctagg	cgcagggtccagagtgctcttcatcgctgggatcaagtacatgtagtgcgccacgagcaggtagaacacaacaacaaacacaccagataattgctcgtgtaagcgagagagaccattacaaataggtctcgttgggttttatcctgggccaaccaggaaacccgttttttctgacgttacacgagcaattatctggtgtgctagaagagcttccttcgcgcgaac
8740	6F	cgcagggtccagagt	6R	ttccttcgcgcgaac	cacgagca	gg	ta	gaacacaacaacaaacacaccaga	ta	at	tgctcgtg	taat	gcgagagagaccattacaaataggtctcgttgg	atcgatttcccat	ccaaccaggaaacccgttttttctgacg	attacacgagcaattatctggtgt	cagggagatctcgactatgctgtcagggctggcatctgatggcgatatgaa	cgcagggtccagagtgctcttcatcgctgggatcaagtacatgtagtgcgccacgagcaggtagaacacaacaacaaacacaccagataattgctcgtgtaatgcgagagagaccattacaaataggtctcgttggatcgatttcccatccaaccaggaaacccgttttttctgacgattacacgagcaattatctggtgtgctagaagagcttccttcgcgcgaaccagggagatctcgactatgctgtcagggctggcatctgatggcgatatgaa	cgcagggtccagagtgctcttcatcgctgggatcaagtacatgtagtgcgccacgagcaggtagaacacaacaacaaacacaccagataattgctcgtgtaatgcgagagagaccattacaaataggtctcgttggatcgatttcccatccaaccaggaaacccgttttttctgacgattacacgagcaattatctggtgtgctagaagagcttccttcgcgcgaac
8741	5F	tcccggcgttgtcct	5R	gggcagtgacggagc	cacgagca	gg	tta	gaacacaccaga	taa	at	tgctcgtg	t	gcgagagagaccattacaaataggtctcgttgg	ctcaacctattga	ccaaccaggaaacccgttttttctgacg	acacgagcaatttatctggtgt	aggtgctatatcaacagtccagatattcagttcactctacgagaatagaatgccatacctgttgct	tcccggcgttgtcctgctcttcatcgctgggatcaagtacatgtagtgcgccacgagcaggttagaacacaccagataaattgctcgtgtgcgagagagaccattacaaataggtctcgttggctcaacctattgaccaaccaggaaacccgttttttctgacgacacgagcaatttatctggtgtgctagaagagcgggcagtgacggagcaggtgctatatcaacagtccagatattcagttcactctacgagaatagaatgccatacctgttgct	tcccggcgttgtcctgctcttcatcgctgggatcaagtacatgtagtgcgccacgagcaggttagaacacaccagataaattgctcgtgtgcgagagagaccattacaaataggtctcgttggctcaacctattgaccaaccaggaaacccgttttttctgacgacacgagcaatttatctggtgtgctagaagagcgggcagtgacggagc
8742	5F	tcccggcgttgtcct	5R	gggcagtgacggagc	cacgagca	gg	tta	gaacacaccaga	taa	at	tgctcgtg	ta	gcgagagagaccattacaaataggtctcgttgg	gaggagaattcag	ccaaccaggaaacccgttttttctgacg	tacacgagcaatttatctggtgt	gtccaggagcctatccttgtgcacgccaactttatgagccactctacgtcttagtgtttagctt	tcccggcgttgtcctgctcttcatcgctgggatcaagtacatgtagtgcgccacgagcaggttagaacacaccagataaattgctcgtgtagcgagagagaccattacaaataggtctcgttgggaggagaattcagccaaccaggaaacccgttttttctgacgtacacgagcaatttatctggtgtgctagaagagcgggcagtgacggagcgtccaggagcctatccttgtgcacgccaactttatgagccactctacgtcttagtgtttagctt	tcccggcgttgtcctgctcttcatcgctgggatcaagtacatgtagtgcgccacgagcaggttagaacacaccagataaattgctcgtgtagcgagagagaccattacaaataggtctcgttgggaggagaattcagccaaccaggaaacccgttttttctgacgtacacgagcaatttatctggtgtgctagaagagcgggcagtgacggagc
8743	6F	cgcagggtccagagt	6R	ttccttcgcgcgaac	cacgagca	gg	tta	gaacacaccaga	taa	at	tgctcgtg	taa	gcgagagagaccattacaaataggtctcgttgg	accccaaaagcgg	ccaaccaggaaacccgttttttctgacg	ttacacgagcaatttatctggtgt	gaattggagtacccgtctcatgtgaacttgacctcttatcgtacacgcccgacgccaggctg	cgcagggtccagagtgctcttcatcgctgggatcaagtacatgtagtgcgccacgagcaggttagaacacaccagataaattgctcgtgtaagcgagagagaccattacaaataggtctcgttggaccccaaaagcggccaaccaggaaacccgttttttctgacgttacacgagcaatttatctggtgtgctagaagagcttccttcgcgcgaacgaattggagtacccgtctcatgtgaacttgacctcttatcgtacacgcccgacgccaggctg	cgcagggtccagagtgctcttcatcgctgggatcaagtacatgtagtgcgccacgagcaggttagaacacaccagataaattgctcgtgtaagcgagagagaccattacaaataggtctcgttggaccccaaaagcggccaaccaggaaacccgttttttctgacgttacacgagcaatttatctggtgtgctagaagagcttccttcgcgcgaac
8744	6F	cgcagggtccagagt	6R	ttccttcgcgcgaac	cacgagca	gg	tta	gaacacaccaga	taa	at	tgctcgtg	taat	gcgagagagaccattacaaataggtctcgttgg	ctgtagtagcaat	ccaaccaggaaacccgttttttctgacg	attacacgagcaatttatctggtgt	agatctgcagagggccgttctcaaggagagcccctccgggcggctttaagccaacagcaa	cgcagggtccagagtgctcttcatcgctgggatcaagtacatgtagtgcgccacgagcaggttagaacacaccagataaattgctcgtgtaatgcgagagagaccattacaaataggtctcgttggctgtagtagcaatccaaccaggaaacccgttttttctgacgattacacgagcaatttatctggtgtgctagaagagcttccttcgcgcgaacagatctgcagagggccgttctcaaggagagcccctccgggcggctttaagccaacagcaa	cgcagggtccagagtgctcttcatcgctgggatcaagtacatgtagtgcgccacgagcaggttagaacacaccagataaattgctcgtgtaatgcgagagagaccattacaaataggtctcgttggctgtagtagcaatccaaccaggaaacccgttttttctgacgattacacgagcaatttatctggtgtgctagaagagcttccttcgcgcgaac
8745	5F	tcccggcgttgtcct	5R	gggcagtgacggagc	cacgagca	gg	tta	gaacacaacaccaga	taa	at	tgctcgtg	t	gcgagagagaccattacaaataggtctcgttgg	tgcgaattcgcaa	ccaaccaggaaacccgttttttctgacg	acacgagcaatttatctggtgt	ctattcaataaagttgagccaaccccctttccggaaccaattaccttagcagccaggaagttc	tcccggcgttgtcctgctcttcatcgctgggatcaagtacatgtagtgcgccacgagcaggttagaacacaacaccagataaattgctcgtgtgcgagagagaccattacaaataggtctcgttggtgcgaattcgcaaccaaccaggaaacccgttttttctgacgacacgagcaatttatctggtgtgctagaagagcgggcagtgacggagcctattcaataaagttgagccaaccccctttccggaaccaattaccttagcagccaggaagttc	tcccggcgttgtcctgctcttcatcgctgggatcaagtacatgtagtgcgccacgagcaggttagaacacaacaccagataaattgctcgtgtgcgagagagaccattacaaataggtctcgttggtgcgaattcgcaaccaaccaggaaacccgttttttctgacgacacgagcaatttatctggtgtgctagaagagcgggcagtgacggagc
8746	6F	cgcagggtccagagt	6R	ttccttcgcgcgaac	cacgagca	gg	tta	gaacacaacaccaga	taa	at	tgctcgtg	ta	gcgagagagaccattacaaataggtctcgttgg	agtttctggcgat	ccaaccaggaaacccgttttttctgacg	tacacgagcaatttatctggtgt	ctggaagtcgtcaatgggggttgtaatagtacccactggggtcgcgaaagcgtcgcgcgtc	cgcagggtccagagtgctcttcatcgctgggatcaagtacatgtagtgcgccacgagcaggttagaacacaacaccagataaattgctcgtgtagcgagagagaccattacaaataggtctcgttggagtttctggcgatccaaccaggaaacccgttttttctgacgtacacgagcaatttatctggtgtgctagaagagcttccttcgcgcgaacctggaagtcgtcaatgggggttgtaatagtacccactggggtcgcgaaagcgtcgcgcgtc	cgcagggtccagagtgctcttcatcgctgggatcaagtacatgtagtgcgccacgagcaggttagaacacaacaccagataaattgctcgtgtagcgagagagaccattacaaataggtctcgttggagtttctggcgatccaaccaggaaacccgttttttctgacgtacacgagcaatttatctggtgtgctagaagagcttccttcgcgcgaac
8747	6F	cgcagggtccagagt	6R	ttccttcgcgcgaac	cacgagca	gg	tta	gaacacaacaccaga	taa	at	tgctcgtg	taa	gcgagagagaccattacaaataggtctcgttgg	gacttgcccgtgt	ccaaccaggaaacccgttttttctgacg	ttacacgagcaatttatctggtgt	tgaacttttacccggtagacctagacgccgttgggcgagagtcatgcaggaccataggc	cgcagggtccagagtgctcttcatcgctgggatcaagtacatgtagtgcgccacgagcaggttagaacacaacaccagataaattgctcgtgtaagcgagagagaccattacaaataggtctcgttgggacttgcccgtgtccaaccaggaaacccgttttttctgacgttacacgagcaatttatctggtgtgctagaagagcttccttcgcgcgaactgaacttttacccggtagacctagacgccgttgggcgagagtcatgcaggaccataggc	cgcagggtccagagtgctcttcatcgctgggatcaagtacatgtagtgcgccacgagcaggttagaacacaacaccagataaattgctcgtgtaagcgagagagaccattacaaataggtctcgttgggacttgcccgtgtccaaccaggaaacccgttttttctgacgttacacgagcaatttatctggtgtgctagaagagcttccttcgcgcgaac
8748	6F	cgcagggtccagagt	6R	ttccttcgcgcgaac	cacgagca	gg	tta	gaacacaacaccaga	taa	at	tgctcgtg	taat	gcgagagagaccattacaaataggtctcgttgg	ttgacagaaaaag	ccaaccaggaaacccgttttttctgacg	attacacgagcaatttatctggtgt	atggtaaaaacagcaatttagttgaaaaagccacaactccataacgatgccataggt	cgcagggtccagagtgctcttcatcgctgggatcaagtacatgtagtgcgccacgagcaggttagaacacaacaccagataaattgctcgtgtaatgcgagagagaccattacaaataggtctcgttggttgacagaaaaagccaaccaggaaacccgttttttctgacgattacacgagcaatttatctggtgtgctagaagagcttccttcgcgcgaacatggtaaaaacagcaatttagttgaaaaagccacaactccataacgatgccataggt	cgcagggtccagagtgctcttcatcgctgggatcaagtacatgtagtgcgccacgagcaggttagaacacaacaccagataaattgctcgtgtaatgcgagagagaccattacaaataggtctcgttggttgacagaaaaagccaaccaggaaacccgttttttctgacgattacacgagcaatttatctggtgtgctagaagagcttccttcgcgcgaac
8749	6F	cgcagggtccagagt	6R	ttccttcgcgcgaac	cacgagca	gg	tta	gaacacaaacacaccaga	taa	at	tgctcgtg	t	gcgagagagaccattacaaataggtctcgttgg	ttttcctaagggc	ccaaccaggaaacccgttttttctgacg	acacgagcaatttatctggtgt	cagcaagatgcatcgtctgacctaattgtatgaggtggaacttaaatcttcccgaattgg	cgcagggtccagagtgctcttcatcgctgggatcaagtacatgtagtgcgccacgagcaggttagaacacaaacacaccagataaattgctcgtgtgcgagagagaccattacaaataggtctcgttggttttcctaagggcccaaccaggaaacccgttttttctgacgacacgagcaatttatctggtgtgctagaagagcttccttcgcgcgaaccagcaagatgcatcgtctgacctaattgtatgaggtggaacttaaatcttcccgaattgg	cgcagggtccagagtgctcttcatcgctgggatcaagtacatgtagtgcgccacgagcaggttagaacacaaacacaccagataaattgctcgtgtgcgagagagaccattacaaataggtctcgttggttttcctaagggcccaaccaggaaacccgttttttctgacgacacgagcaatttatctggtgtgctagaagagcttccttcgcgcgaac
8750	6F	cgcagggtccagagt	6R	ttccttcgcgcgaac	cacgagca	gg	tta	gaacacaaacacaccaga	taa	at	tgctcgtg	ta	gcgagagagaccattacaaataggtctcgttgg	cgagggaatgctt	ccaaccaggaaacccgttttttctgacg	tacacgagcaatttatctggtgt	gtcaactttctcagaccattattcgcattccgcagtctagggttcaacggaggcaaag	cgcagggtccagagtgctcttcatcgctgggatcaagtacatgtagtgcgccacgagcaggttagaacacaaacacaccagataaattgctcgtgtagcgagagagaccattacaaataggtctcgttggcgagggaatgcttccaaccaggaaacccgttttttctgacgtacacgagcaatttatctggtgtgctagaagagcttccttcgcgcgaacgtcaactttctcagaccattattcgcattccgcagtctagggttcaacggaggcaaag	cgcagggtccagagtgctcttcatcgctgggatcaagtacatgtagtgcgccacgagcaggttagaacacaaacacaccagataaattgctcgtgtagcgagagagaccattacaaataggtctcgttggcgagggaatgcttccaaccaggaaacccgttttttctgacgtacacgagcaatttatctggtgtgctagaagagcttccttcgcgcgaac
8751	6F	cgcagggtccagagt	6R	ttccttcgcgcgaac	cacgagca	gg	tta	gaacacaaacacaccaga	taa	at	tgctcgtg	taa	gcgagagagaccattacaaataggtctcgttgg	cgaagaagtaaag	ccaaccaggaaacccgttttttctgacg	ttacacgagcaatttatctggtgt	gcagctatgttcgggggcaacgcaaaaatagtagccccaggttagcggcaccgtta	cgcagggtccagagtgctcttcatcgctgggatcaagtacatgtagtgcgccacgagcaggttagaacacaaacacaccagataaattgctcgtgtaagcgagagagaccattacaaataggtctcgttggcgaagaagtaaagccaaccaggaaacccgttttttctgacgttacacgagcaatttatctggtgtgctagaagagcttccttcgcgcgaacgcagctatgttcgggggcaacgcaaaaatagtagccccaggttagcggcaccgtta	cgcagggtccagagtgctcttcatcgctgggatcaagtacatgtagtgcgccacgagcaggttagaacacaaacacaccagataaattgctcgtgtaagcgagagagaccattacaaataggtctcgttggcgaagaagtaaagccaaccaggaaacccgttttttctgacgttacacgagcaatttatctggtgtgctagaagagcttccttcgcgcgaac
8752	6F	cgcagggtccagagt	6R	ttccttcgcgcgaac	cacgagca	gg	tta	gaacacaaacacaccaga	taa	at	tgctcgtg	taat	gcgagagagaccattacaaataggtctcgttgg	tagtaattccgtt	ccaaccaggaaacccgttttttctgacg	attacacgagcaatttatctggtgt	ttaatcgtctaggtgaagagtgtggcggaccccgcatgcgattactgagcttcc	cgcagggtccagagtgctcttcatcgctgggatcaagtacatgtagtgcgccacgagcaggttagaacacaaacacaccagataaattgctcgtgtaatgcgagagagaccattacaaataggtctcgttggtagtaattccgttccaaccaggaaacccgttttttctgacgattacacgagcaatttatctggtgtgctagaagagcttccttcgcgcgaacttaatcgtctaggtgaagagtgtggcggaccccgcatgcgattactgagcttcc	cgcagggtccagagtgctcttcatcgctgggatcaagtacatgtagtgcgccacgagcaggttagaacacaaacacaccagataaattgctcgtgtaatgcgagagagaccattacaaataggtctcgttggtagtaattccgttccaaccaggaaacccgttttttctgacgattacacgagcaatttatctggtgtgctagaagagcttccttcgcgcgaac
8753	6F	cgcagggtccagagt	6R	ttccttcgcgcgaac	cacgagca	gg	tta	gaacacaacaaacacaccaga	taa	at	tgctcgtg	t	gcgagagagaccattacaaataggtctcgttgg	cgcggacattgtt	ccaaccaggaaacccgttttttctgacg	acacgagcaatttatctggtgt	atatgagcagagatcaactgactgtctggacattaattggattccatgccaggtaag	cgcagggtccagagtgctcttcatcgctgggatcaagtacatgtagtgcgccacgagcaggttagaacacaacaaacacaccagataaattgctcgtgtgcgagagagaccattacaaataggtctcgttggcgcggacattgttccaaccaggaaacccgttttttctgacgacacgagcaatttatctggtgtgctagaagagcttccttcgcgcgaacatatgagcagagatcaactgactgtctggacattaattggattccatgccaggtaag	cgcagggtccagagtgctcttcatcgctgggatcaagtacatgtagtgcgccacgagcaggttagaacacaacaaacacaccagataaattgctcgtgtgcgagagagaccattacaaataggtctcgttggcgcggacattgttccaaccaggaaacccgttttttctgacgacacgagcaatttatctggtgtgctagaagagcttccttcgcgcgaac
8754	6F	cgcagggtccagagt	6R	ttccttcgcgcgaac	cacgagca	gg	tta	gaacacaacaaacacaccaga	taa	at	tgctcgtg	ta	gcgagagagaccattacaaataggtctcgttgg	acaaccggcgagc	ccaaccaggaaacccgttttttctgacg	tacacgagcaatttatctggtgt	gttgttcgtcagcgttcccacgctagcgatacgtgtaagatacagaacagcccga	cgcagggtccagagtgctcttcatcgctgggatcaagtacatgtagtgcgccacgagcaggttagaacacaacaaacacaccagataaattgctcgtgtagcgagagagaccattacaaataggtctcgttggacaaccggcgagcccaaccaggaaacccgttttttctgacgtacacgagcaatttatctggtgtgctagaagagcttccttcgcgcgaacgttgttcgtcagcgttcccacgctagcgatacgtgtaagatacagaacagcccga	cgcagggtccagagtgctcttcatcgctgggatcaagtacatgtagtgcgccacgagcaggttagaacacaacaaacacaccagataaattgctcgtgtagcgagagagaccattacaaataggtctcgttggacaaccggcgagcccaaccaggaaacccgttttttctgacgtacacgagcaatttatctggtgtgctagaagagcttccttcgcgcgaac
8755	6F	cgcagggtccagagt	6R	ttccttcgcgcgaac	cacgagca	gg	tta	gaacacaacaaacacaccaga	taa	at	tgctcgtg	taa	gcgagagagaccattacaaataggtctcgttgg	gaagggtaacgcg	ccaaccaggaaacccgttttttctgacg	ttacacgagcaatttatctggtgt	caacgttaatgtgtacgctcggactacgcagtgtggcgctgattagggggttt	cgcagggtccagagtgctcttcatcgctgggatcaagtacatgtagtgcgccacgagcaggttagaacacaacaaacacaccagataaattgctcgtgtaagcgagagagaccattacaaataggtctcgttgggaagggtaacgcgccaaccaggaaacccgttttttctgacgttacacgagcaatttatctggtgtgctagaagagcttccttcgcgcgaaccaacgttaatgtgtacgctcggactacgcagtgtggcgctgattagggggttt	cgcagggtccagagtgctcttcatcgctgggatcaagtacatgtagtgcgccacgagcaggttagaacacaacaaacacaccagataaattgctcgtgtaagcgagagagaccattacaaataggtctcgttgggaagggtaacgcgccaaccaggaaacccgttttttctgacgttacacgagcaatttatctggtgtgctagaagagcttccttcgcgcgaac
8756	6F	cgcagggtccagagt	6R	ttccttcgcgcgaac	cacgagca	gg	tta	gaacacaacaaacacaccaga	taa	at	tgctcgtg	taat	gcgagagagaccattacaaataggtctcgttgg	tacataccctttc	ccaaccaggaaacccgttttttctgacg	attacacgagcaatttatctggtgt	actcaacgtaagcatgggttcccggggttggggcaaacgtccgaagaatct	cgcagggtccagagtgctcttcatcgctgggatcaagtacatgtagtgcgccacgagcaggttagaacacaacaaacacaccagataaattgctcgtgtaatgcgagagagaccattacaaataggtctcgttggtacataccctttcccaaccaggaaacccgttttttctgacgattacacgagcaatttatctggtgtgctagaagagcttccttcgcgcgaacactcaacgtaagcatgggttcccggggttggggcaaacgtccgaagaatct	cgcagggtccagagtgctcttcatcgctgggatcaagtacatgtagtgcgccacgagcaggttagaacacaacaaacacaccagataaattgctcgtgtaatgcgagagagaccattacaaataggtctcgttggtacataccctttcccaaccaggaaacccgttttttctgacgattacacgagcaatttatctggtgtgctagaagagcttccttcgcgcgaac
8757	6F	cgcagggtccagagt	6R	ttccttcgcgcgaac	cacgagca	gg	tta	gaacacaacaacaaacacaccaga	taa	at	tgctcgtg	t	gcgagagagaccattacaaataggtctcgttgg	cctcgggactcga	ccaaccaggaaacccgttttttctgacg	acacgagcaatttatctggtgt	gcatctcctgatagtcgtgccgtgtgaatgagttaccgatcatattaggtcaaa	cgcagggtccagagtgctcttcatcgctgggatcaagtacatgtagtgcgccacgagcaggttagaacacaacaacaaacacaccagataaattgctcgtgtgcgagagagaccattacaaataggtctcgttggcctcgggactcgaccaaccaggaaacccgttttttctgacgacacgagcaatttatctggtgtgctagaagagcttccttcgcgcgaacgcatctcctgatagtcgtgccgtgtgaatgagttaccgatcatattaggtcaaa	cgcagggtccagagtgctcttcatcgctgggatcaagtacatgtagtgcgccacgagcaggttagaacacaacaacaaacacaccagataaattgctcgtgtgcgagagagaccattacaaataggtctcgttggcctcgggactcgaccaaccaggaaacccgttttttctgacgacacgagcaatttatctggtgtgctagaagagcttccttcgcgcgaac
8758	6F	cgcagggtccagagt	6R	ttccttcgcgcgaac	cacgagca	gg	tta	gaacacaacaacaaacacaccaga	taa	at	tgctcgtg	ta	gcgagagagaccattacaaataggtctcgttgg	gagcggctggaac	ccaaccaggaaacccgttttttctgacg	tacacgagcaatttatctggtgt	tgatattacacctcctcgcgcacgacggcctctaccatagcgagtcggtcga	cgcagggtccagagtgctcttcatcgctgggatcaagtacatgtagtgcgccacgagcaggttagaacacaacaacaaacacaccagataaattgctcgtgtagcgagagagaccattacaaataggtctcgttgggagcggctggaacccaaccaggaaacccgttttttctgacgtacacgagcaatttatctggtgtgctagaagagcttccttcgcgcgaactgatattacacctcctcgcgcacgacggcctctaccatagcgagtcggtcga	cgcagggtccagagtgctcttcatcgctgggatcaagtacatgtagtgcgccacgagcaggttagaacacaacaacaaacacaccagataaattgctcgtgtagcgagagagaccattacaaataggtctcgttgggagcggctggaacccaaccaggaaacccgttttttctgacgtacacgagcaatttatctggtgtgctagaagagcttccttcgcgcgaac
8759	6F	cgcagggtccagagt	6R	ttccttcgcgcgaac	cacgagca	gg	tta	gaacacaacaacaaacacaccaga	taa	at	tgctcgtg	taa	gcgagagagaccattacaaataggtctcgttgg	acagggacaattg	ccaaccaggaaacccgttttttctgacg	ttacacgagcaatttatctggtgt	ttcctatcgctttttctgtgttagattaaactgtcctgtttatggactcc	cgcagggtccagagtgctcttcatcgctgggatcaagtacatgtagtgcgccacgagcaggttagaacacaacaacaaacacaccagataaattgctcgtgtaagcgagagagaccattacaaataggtctcgttggacagggacaattgccaaccaggaaacccgttttttctgacgttacacgagcaatttatctggtgtgctagaagagcttccttcgcgcgaacttcctatcgctttttctgtgttagattaaactgtcctgtttatggactcc	cgcagggtccagagtgctcttcatcgctgggatcaagtacatgtagtgcgccacgagcaggttagaacacaacaacaaacacaccagataaattgctcgtgtaagcgagagagaccattacaaataggtctcgttggacagggacaattgccaaccaggaaacccgttttttctgacgttacacgagcaatttatctggtgtgctagaagagcttccttcgcgcgaac
8760	6F	cgcagggtccagagt	6R	ttccttcgcgcgaac	cacgagca	gg	tta	gaacacaacaacaaacacaccaga	taa	at	tgctcgtg	taat	gcgagagagaccattacaaataggtctcgttgg	tgtccctggcctt	ccaaccaggaaacccgttttttctgacg	attacacgagcaatttatctggtgt	ttcacaggagccgtccgcctaatccctcgatgcgttcttacgctaaac	cgcagggtccagagtgctcttcatcgctgggatcaagtacatgtagtgcgccacgagcaggttagaacacaacaacaaacacaccagataaattgctcgtgtaatgcgagagagaccattacaaataggtctcgttggtgtccctggccttccaaccaggaaacccgttttttctgacgattacacgagcaatttatctggtgtgctagaagagcttccttcgcgcgaacttcacaggagccgtccgcctaatccctcgatgcgttcttacgctaaac	cgcagggtccagagtgctcttcatcgctgggatcaagtacatgtagtgcgccacgagcaggttagaacacaacaacaaacacaccagataaattgctcgtgtaatgcgagagagaccattacaaataggtctcgttggtgtccctggccttccaaccaggaaacccgttttttctgacgattacacgagcaatttatctggtgtgctagaagagcttccttcgcgcgaac
8761	5F	tcccggcgttgtcct	5R	gggcagtgacggagc	cacgagca	gg	ttta	gaacacaccaga	taaa	at	tgctcgtg	t	gcgagagagaccattacaaataggtctcgttgg	cggtgcgctagta	ccaaccaggaaacccgttttttctgacg	acacgagcaattttatctggtgt	ccgatgatacggggtgtcagaggaacatgtaatccaatacacccctggcgtgtggtggtcccg	tcccggcgttgtcctgctcttcatcgctgggatcaagtacatgtagtgcgccacgagcaggtttagaacacaccagataaaattgctcgtgtgcgagagagaccattacaaataggtctcgttggcggtgcgctagtaccaaccaggaaacccgttttttctgacgacacgagcaattttatctggtgtgctagaagagcgggcagtgacggagcccgatgatacggggtgtcagaggaacatgtaatccaatacacccctggcgtgtggtggtcccg	tcccggcgttgtcctgctcttcatcgctgggatcaagtacatgtagtgcgccacgagcaggtttagaacacaccagataaaattgctcgtgtgcgagagagaccattacaaataggtctcgttggcggtgcgctagtaccaaccaggaaacccgttttttctgacgacacgagcaattttatctggtgtgctagaagagcgggcagtgacggagc
8762	6F	cgcagggtccagagt	6R	ttccttcgcgcgaac	cacgagca	gg	ttta	gaacacaccaga	taaa	at	tgctcgtg	ta	gcgagagagaccattacaaataggtctcgttgg	tacgccccggata	ccaaccaggaaacccgttttttctgacg	tacacgagcaattttatctggtgt	tatgaccgctggggtcaattgtaatctggcttaatatcagcacgtgtatccaggaaccttg	cgcagggtccagagtgctcttcatcgctgggatcaagtacatgtagtgcgccacgagcaggtttagaacacaccagataaaattgctcgtgtagcgagagagaccattacaaataggtctcgttggtacgccccggataccaaccaggaaacccgttttttctgacgtacacgagcaattttatctggtgtgctagaagagcttccttcgcgcgaactatgaccgctggggtcaattgtaatctggcttaatatcagcacgtgtatccaggaaccttg	cgcagggtccagagtgctcttcatcgctgggatcaagtacatgtagtgcgccacgagcaggtttagaacacaccagataaaattgctcgtgtagcgagagagaccattacaaataggtctcgttggtacgccccggataccaaccaggaaacccgttttttctgacgtacacgagcaattttatctggtgtgctagaagagcttccttcgcgcgaac
8763	6F	cgcagggtccagagt	6R	ttccttcgcgcgaac	cacgagca	gg	ttta	gaacacaccaga	taaa	at	tgctcgtg	taa	gcgagagagaccattacaaataggtctcgttgg	agagccgctcgct	ccaaccaggaaacccgttttttctgacg	ttacacgagcaattttatctggtgt	tagtcctaaagagacatcgagctctttttagcattacatgagtctagccgcacgccaat	cgcagggtccagagtgctcttcatcgctgggatcaagtacatgtagtgcgccacgagcaggtttagaacacaccagataaaattgctcgtgtaagcgagagagaccattacaaataggtctcgttggagagccgctcgctccaaccaggaaacccgttttttctgacgttacacgagcaattttatctggtgtgctagaagagcttccttcgcgcgaactagtcctaaagagacatcgagctctttttagcattacatgagtctagccgcacgccaat	cgcagggtccagagtgctcttcatcgctgggatcaagtacatgtagtgcgccacgagcaggtttagaacacaccagataaaattgctcgtgtaagcgagagagaccattacaaataggtctcgttggagagccgctcgctccaaccaggaaacccgttttttctgacgttacacgagcaattttatctggtgtgctagaagagcttccttcgcgcgaac
8764	6F	cgcagggtccagagt	6R	ttccttcgcgcgaac	cacgagca	gg	ttta	gaacacaccaga	taaa	at	tgctcgtg	taat	gcgagagagaccattacaaataggtctcgttgg	gctgagtggccta	ccaaccaggaaacccgttttttctgacg	attacacgagcaattttatctggtgt	aagacgaaggcatcgcgcaactccctgatgaagaggagattactgtatgagcggtag	cgcagggtccagagtgctcttcatcgctgggatcaagtacatgtagtgcgccacgagcaggtttagaacacaccagataaaattgctcgtgtaatgcgagagagaccattacaaataggtctcgttgggctgagtggcctaccaaccaggaaacccgttttttctgacgattacacgagcaattttatctggtgtgctagaagagcttccttcgcgcgaacaagacgaaggcatcgcgcaactccctgatgaagaggagattactgtatgagcggtag	cgcagggtccagagtgctcttcatcgctgggatcaagtacatgtagtgcgccacgagcaggtttagaacacaccagataaaattgctcgtgtaatgcgagagagaccattacaaataggtctcgttgggctgagtggcctaccaaccaggaaacccgttttttctgacgattacacgagcaattttatctggtgtgctagaagagcttccttcgcgcgaac
8765	6F	cgcagggtccagagt	6R	ttccttcgcgcgaac	cacgagca	gg	ttta	gaacacaacaccaga	taaa	at	tgctcgtg	t	gcgagagagaccattacaaataggtctcgttgg	agggtagtagacg	ccaaccaggaaacccgttttttctgacg	acacgagcaattttatctggtgt	aaatgatcctcgaacatcttgactatgcgtcaataggtcatgtgttaacgatctccttac	cgcagggtccagagtgctcttcatcgctgggatcaagtacatgtagtgcgccacgagcaggtttagaacacaacaccagataaaattgctcgtgtgcgagagagaccattacaaataggtctcgttggagggtagtagacgccaaccaggaaacccgttttttctgacgacacgagcaattttatctggtgtgctagaagagcttccttcgcgcgaacaaatgatcctcgaacatcttgactatgcgtcaataggtcatgtgttaacgatctccttac	cgcagggtccagagtgctcttcatcgctgggatcaagtacatgtagtgcgccacgagcaggtttagaacacaacaccagataaaattgctcgtgtgcgagagagaccattacaaataggtctcgttggagggtagtagacgccaaccaggaaacccgttttttctgacgacacgagcaattttatctggtgtgctagaagagcttccttcgcgcgaac
8766	6F	cgcagggtccagagt	6R	ttccttcgcgcgaac	cacgagca	gg	ttta	gaacacaacaccaga	taaa	at	tgctcgtg	ta	gcgagagagaccattacaaataggtctcgttgg	actggaaagttac	ccaaccaggaaacccgttttttctgacg	tacacgagcaattttatctggtgt	cggataacacaccgtcggatgagtcctggcgcagagaaggatttactcccgtgggtgt	cgcagggtccagagtgctcttcatcgctgggatcaagtacatgtagtgcgccacgagcaggtttagaacacaacaccagataaaattgctcgtgtagcgagagagaccattacaaataggtctcgttggactggaaagttacccaaccaggaaacccgttttttctgacgtacacgagcaattttatctggtgtgctagaagagcttccttcgcgcgaaccggataacacaccgtcggatgagtcctggcgcagagaaggatttactcccgtgggtgt	cgcagggtccagagtgctcttcatcgctgggatcaagtacatgtagtgcgccacgagcaggtttagaacacaacaccagataaaattgctcgtgtagcgagagagaccattacaaataggtctcgttggactggaaagttacccaaccaggaaacccgttttttctgacgtacacgagcaattttatctggtgtgctagaagagcttccttcgcgcgaac
8767	6F	cgcagggtccagagt	6R	ttccttcgcgcgaac	cacgagca	gg	ttta	gaacacaacaccaga	taaa	at	tgctcgtg	taa	gcgagagagaccattacaaataggtctcgttgg	cggtatgcctgcc	ccaaccaggaaacccgttttttctgacg	ttacacgagcaattttatctggtgt	tctattctattaaagacaacccgtctgacaaccggaaggtcaagcttgaaccggta	cgcagggtccagagtgctcttcatcgctgggatcaagtacatgtagtgcgccacgagcaggtttagaacacaacaccagataaaattgctcgtgtaagcgagagagaccattacaaataggtctcgttggcggtatgcctgccccaaccaggaaacccgttttttctgacgttacacgagcaattttatctggtgtgctagaagagcttccttcgcgcgaactctattctattaaagacaacccgtctgacaaccggaaggtcaagcttgaaccggta	cgcagggtccagagtgctcttcatcgctgggatcaagtacatgtagtgcgccacgagcaggtttagaacacaacaccagataaaattgctcgtgtaagcgagagagaccattacaaataggtctcgttggcggtatgcctgccccaaccaggaaacccgttttttctgacgttacacgagcaattttatctggtgtgctagaagagcttccttcgcgcgaac
8768	6F	cgcagggtccagagt	6R	ttccttcgcgcgaac	cacgagca	gg	ttta	gaacacaacaccaga	taaa	at	tgctcgtg	taat	gcgagagagaccattacaaataggtctcgttgg	ctgctgcgagtcg	ccaaccaggaaacccgttttttctgacg	attacacgagcaattttatctggtgt	cctccgtacttcggttaactactgcacgtgacgaagcttcatccttaacagttc	cgcagggtccagagtgctcttcatcgctgggatcaagtacatgtagtgcgccacgagcaggtttagaacacaacaccagataaaattgctcgtgtaatgcgagagagaccattacaaataggtctcgttggctgctgcgagtcgccaaccaggaaacccgttttttctgacgattacacgagcaattttatctggtgtgctagaagagcttccttcgcgcgaaccctccgtacttcggttaactactgcacgtgacgaagcttcatccttaacagttc	cgcagggtccagagtgctcttcatcgctgggatcaagtacatgtagtgcgccacgagcaggtttagaacacaacaccagataaaattgctcgtgtaatgcgagagagaccattacaaataggtctcgttggctgctgcgagtcgccaaccaggaaacccgttttttctgacgattacacgagcaattttatctggtgtgctagaagagcttccttcgcgcgaac
8769	6F	cgcagggtccagagt	6R	ttccttcgcgcgaac	cacgagca	gg	ttta	gaacacaaacacaccaga	taaa	at	tgctcgtg	t	gcgagagagaccattacaaataggtctcgttgg	gcattattacgcg	ccaaccaggaaacccgttttttctgacg	acacgagcaattttatctggtgt	tatactatggcgtacactactcgtggaaaaggctggacacttctgcccgctgtaagc	cgcagggtccagagtgctcttcatcgctgggatcaagtacatgtagtgcgccacgagcaggtttagaacacaaacacaccagataaaattgctcgtgtgcgagagagaccattacaaataggtctcgttgggcattattacgcgccaaccaggaaacccgttttttctgacgacacgagcaattttatctggtgtgctagaagagcttccttcgcgcgaactatactatggcgtacactactcgtggaaaaggctggacacttctgcccgctgtaagc	cgcagggtccagagtgctcttcatcgctgggatcaagtacatgtagtgcgccacgagcaggtttagaacacaaacacaccagataaaattgctcgtgtgcgagagagaccattacaaataggtctcgttgggcattattacgcgccaaccaggaaacccgttttttctgacgacacgagcaattttatctggtgtgctagaagagcttccttcgcgcgaac
8770	6F	cgcagggtccagagt	6R	ttccttcgcgcgaac	cacgagca	gg	ttta	gaacacaaacacaccaga	taaa	at	tgctcgtg	ta	gcgagagagaccattacaaataggtctcgttgg	tggaaggggccca	ccaaccaggaaacccgttttttctgacg	tacacgagcaattttatctggtgt	agtgcattacggaatcaagcctacttgctccgtttacagttattcgatattcttt	cgcagggtccagagtgctcttcatcgctgggatcaagtacatgtagtgcgccacgagcaggtttagaacacaaacacaccagataaaattgctcgtgtagcgagagagaccattacaaataggtctcgttggtggaaggggcccaccaaccaggaaacccgttttttctgacgtacacgagcaattttatctggtgtgctagaagagcttccttcgcgcgaacagtgcattacggaatcaagcctacttgctccgtttacagttattcgatattcttt	cgcagggtccagagtgctcttcatcgctgggatcaagtacatgtagtgcgccacgagcaggtttagaacacaaacacaccagataaaattgctcgtgtagcgagagagaccattacaaataggtctcgttggtggaaggggcccaccaaccaggaaacccgttttttctgacgtacacgagcaattttatctggtgtgctagaagagcttccttcgcgcgaac
8771	6F	cgcagggtccagagt	6R	ttccttcgcgcgaac	cacgagca	gg	ttta	gaacacaaacacaccaga	taaa	at	tgctcgtg	taa	gcgagagagaccattacaaataggtctcgttgg	tcgtcggagatat	ccaaccaggaaacccgttttttctgacg	ttacacgagcaattttatctggtgt	ctttactcctaggagcagagaataacgtggggtccgatattagtacgtcgcgt	cgcagggtccagagtgctcttcatcgctgggatcaagtacatgtagtgcgccacgagcaggtttagaacacaaacacaccagataaaattgctcgtgtaagcgagagagaccattacaaataggtctcgttggtcgtcggagatatccaaccaggaaacccgttttttctgacgttacacgagcaattttatctggtgtgctagaagagcttccttcgcgcgaacctttactcctaggagcagagaataacgtggggtccgatattagtacgtcgcgt	cgcagggtccagagtgctcttcatcgctgggatcaagtacatgtagtgcgccacgagcaggtttagaacacaaacacaccagataaaattgctcgtgtaagcgagagagaccattacaaataggtctcgttggtcgtcggagatatccaaccaggaaacccgttttttctgacgttacacgagcaattttatctggtgtgctagaagagcttccttcgcgcgaac
8772	6F	cgcagggtccagagt	6R	ttccttcgcgcgaac	cacgagca	gg	ttta	gaacacaaacacaccaga	taaa	at	tgctcgtg	taat	gcgagagagaccattacaaataggtctcgttgg	cggcctgtctgga	ccaaccaggaaacccgttttttctgacg	attacacgagcaattttatctggtgt	atctggccgcgtgttgacacggaacgctctatgcaggcctgcaacgaagtg	cgcagggtccagagtgctcttcatcgctgggatcaagtacatgtagtgcgccacgagcaggtttagaacacaaacacaccagataaaattgctcgtgtaatgcgagagagaccattacaaataggtctcgttggcggcctgtctggaccaaccaggaaacccgttttttctgacgattacacgagcaattttatctggtgtgctagaagagcttccttcgcgcgaacatctggccgcgtgttgacacggaacgctctatgcaggcctgcaacgaagtg	cgcagggtccagagtgctcttcatcgctgggatcaagtacatgtagtgcgccacgagcaggtttagaacacaaacacaccagataaaattgctcgtgtaatgcgagagagaccattacaaataggtctcgttggcggcctgtctggaccaaccaggaaacccgttttttctgacgattacacgagcaattttatctggtgtgctagaagagcttccttcgcgcgaac
8773	6F	cgcagggtccagagt	6R	ttccttcgcgcgaac	cacgagca	gg	ttta	gaacacaacaaacacaccaga	taaa	at	tgctcgtg	t	gcgagagagaccattacaaataggtctcgttgg	gcctgactcgtta	ccaaccaggaaacccgttttttctgacg	acacgagcaattttatctggtgt	atattttttttatgatgagggtcctgtatacgaggatcagtgtctgggaggagt	cgcagggtccagagtgctcttcatcgctgggatcaagtacatgtagtgcgccacgagcaggtttagaacacaacaaacacaccagataaaattgctcgtgtgcgagagagaccattacaaataggtctcgttgggcctgactcgttaccaaccaggaaacccgttttttctgacgacacgagcaattttatctggtgtgctagaagagcttccttcgcgcgaacatattttttttatgatgagggtcctgtatacgaggatcagtgtctgggaggagt	cgcagggtccagagtgctcttcatcgctgggatcaagtacatgtagtgcgccacgagcaggtttagaacacaacaaacacaccagataaaattgctcgtgtgcgagagagaccattacaaataggtctcgttgggcctgactcgttaccaaccaggaaacccgttttttctgacgacacgagcaattttatctggtgtgctagaagagcttccttcgcgcgaac
8774	6F	cgcagggtccagagt	6R	ttccttcgcgcgaac	cacgagca	gg	ttta	gaacacaacaaacacaccaga	taaa	at	tgctcgtg	ta	gcgagagagaccattacaaataggtctcgttgg	tcaacctgaccac	ccaaccaggaaacccgttttttctgacg	tacacgagcaattttatctggtgt	acgagtagttgctactaataatgattcacctgactgttatacgttgagtatc	cgcagggtccagagtgctcttcatcgctgggatcaagtacatgtagtgcgccacgagcaggtttagaacacaacaaacacaccagataaaattgctcgtgtagcgagagagaccattacaaataggtctcgttggtcaacctgaccacccaaccaggaaacccgttttttctgacgtacacgagcaattttatctggtgtgctagaagagcttccttcgcgcgaacacgagtagttgctactaataatgattcacctgactgttatacgttgagtatc	cgcagggtccagagtgctcttcatcgctgggatcaagtacatgtagtgcgccacgagcaggtttagaacacaacaaacacaccagataaaattgctcgtgtagcgagagagaccattacaaataggtctcgttggtcaacctgaccacccaaccaggaaacccgttttttctgacgtacacgagcaattttatctggtgtgctagaagagcttccttcgcgcgaac
8775	6F	cgcagggtccagagt	6R	ttccttcgcgcgaac	cacgagca	gg	ttta	gaacacaacaaacacaccaga	taaa	at	tgctcgtg	taa	gcgagagagaccattacaaataggtctcgttgg	gtagcacggcagc	ccaaccaggaaacccgttttttctgacg	ttacacgagcaattttatctggtgt	cttgaaatatggcgcatgggtagcgaggacgttgtgtagtgacataagac	cgcagggtccagagtgctcttcatcgctgggatcaagtacatgtagtgcgccacgagcaggtttagaacacaacaaacacaccagataaaattgctcgtgtaagcgagagagaccattacaaataggtctcgttgggtagcacggcagcccaaccaggaaacccgttttttctgacgttacacgagcaattttatctggtgtgctagaagagcttccttcgcgcgaaccttgaaatatggcgcatgggtagcgaggacgttgtgtagtgacataagac	cgcagggtccagagtgctcttcatcgctgggatcaagtacatgtagtgcgccacgagcaggtttagaacacaacaaacacaccagataaaattgctcgtgtaagcgagagagaccattacaaataggtctcgttgggtagcacggcagcccaaccaggaaacccgttttttctgacgttacacgagcaattttatctggtgtgctagaagagcttccttcgcgcgaac
8776	6F	cgcagggtccagagt	6R	ttccttcgcgcgaac	cacgagca	gg	ttta	gaacacaacaaacacaccaga	taaa	at	tgctcgtg	taat	gcgagagagaccattacaaataggtctcgttgg	tccatttgtggac	ccaaccaggaaacccgttttttctgacg	attacacgagcaattttatctggtgt	gtccgagtcgagttactaatcacgactctttctaagacgttagatacc	cgcagggtccagagtgctcttcatcgctgggatcaagtacatgtagtgcgccacgagcaggtttagaacacaacaaacacaccagataaaattgctcgtgtaatgcgagagagaccattacaaataggtctcgttggtccatttgtggacccaaccaggaaacccgttttttctgacgattacacgagcaattttatctggtgtgctagaagagcttccttcgcgcgaacgtccgagtcgagttactaatcacgactctttctaagacgttagatacc	cgcagggtccagagtgctcttcatcgctgggatcaagtacatgtagtgcgccacgagcaggtttagaacacaacaaacacaccagataaaattgctcgtgtaatgcgagagagaccattacaaataggtctcgttggtccatttgtggacccaaccaggaaacccgttttttctgacgattacacgagcaattttatctggtgtgctagaagagcttccttcgcgcgaac
8777	6F	cgcagggtccagagt	6R	ttccttcgcgcgaac	cacgagca	gg	ttta	gaacacaacaacaaacacaccaga	taaa	at	tgctcgtg	t	gcgagagagaccattacaaataggtctcgttgg	cttgcgtagctag	ccaaccaggaaacccgttttttctgacg	acacgagcaattttatctggtgt	atataagcgttatatacgcacttatagggaagtcagaccctcggaccaccc	cgcagggtccagagtgctcttcatcgctgggatcaagtacatgtagtgcgccacgagcaggtttagaacacaacaacaaacacaccagataaaattgctcgtgtgcgagagagaccattacaaataggtctcgttggcttgcgtagctagccaaccaggaaacccgttttttctgacgacacgagcaattttatctggtgtgctagaagagcttccttcgcgcgaacatataagcgttatatacgcacttatagggaagtcagaccctcggaccaccc	cgcagggtccagagtgctcttcatcgctgggatcaagtacatgtagtgcgccacgagcaggtttagaacacaacaacaaacacaccagataaaattgctcgtgtgcgagagagaccattacaaataggtctcgttggcttgcgtagctagccaaccaggaaacccgttttttctgacgacacgagcaattttatctggtgtgctagaagagcttccttcgcgcgaac
8778	6F	cgcagggtccagagt	6R	ttccttcgcgcgaac	cacgagca	gg	ttta	gaacacaacaacaaacacaccaga	taaa	at	tgctcgtg	ta	gcgagagagaccattacaaataggtctcgttgg	cagagagtccact	ccaaccaggaaacccgttttttctgacg	tacacgagcaattttatctggtgt	ttggcttgctgatagaacatcttttcctggtatttcgcctctcgccggt	cgcagggtccagagtgctcttcatcgctgggatcaagtacatgtagtgcgccacgagcaggtttagaacacaacaacaaacacaccagataaaattgctcgtgtagcgagagagaccattacaaataggtctcgttggcagagagtccactccaaccaggaaacccgttttttctgacgtacacgagcaattttatctggtgtgctagaagagcttccttcgcgcgaacttggcttgctgatagaacatcttttcctggtatttcgcctctcgccggt	cgcagggtccagagtgctcttcatcgctgggatcaagtacatgtagtgcgccacgagcaggtttagaacacaacaacaaacacaccagataaaattgctcgtgtagcgagagagaccattacaaataggtctcgttggcagagagtccactccaaccaggaaacccgttttttctgacgtacacgagcaattttatctggtgtgctagaagagcttccttcgcgcgaac
8779	6F	cgcagggtccagagt	6R	ttccttcgcgcgaac	cacgagca	gg	ttta	gaacacaacaacaaacacaccaga	taaa	at	tgctcgtg	taa	gcgagagagaccattacaaataggtctcgttgg	ttcgcctgaagcc	ccaaccaggaaacccgttttttctgacg	ttacacgagcaattttatctggtgt	taagactcaccagacagattcttacgcaccatgacaacattctggtg	cgcagggtccagagtgctcttcatcgctgggatcaagtacatgtagtgcgccacgagcaggtttagaacacaacaacaaacacaccagataaaattgctcgtgtaagcgagagagaccattacaaataggtctcgttggttcgcctgaagccccaaccaggaaacccgttttttctgacgttacacgagcaattttatctggtgtgctagaagagcttccttcgcgcgaactaagactcaccagacagattcttacgcaccatgacaacattctggtg	cgcagggtccagagtgctcttcatcgctgggatcaagtacatgtagtgcgccacgagcaggtttagaacacaacaacaaacacaccagataaaattgctcgtgtaagcgagagagaccattacaaataggtctcgttggttcgcctgaagccccaaccaggaaacccgttttttctgacgttacacgagcaattttatctggtgtgctagaagagcttccttcgcgcgaac
8780	6F	cgcagggtccagagt	6R	ttccttcgcgcgaac	cacgagca	gg	ttta	gaacacaacaacaaacacaccaga	taaa	at	tgctcgtg	taat	gcgagagagaccattacaaataggtctcgttgg	tgctggtttttac	ccaaccaggaaacccgttttttctgacg	attacacgagcaattttatctggtgt	tcgttggggattcatacaagcctgtgcctgttcccaggattcgcg	cgcagggtccagagtgctcttcatcgctgggatcaagtacatgtagtgcgccacgagcaggtttagaacacaacaacaaacacaccagataaaattgctcgtgtaatgcgagagagaccattacaaataggtctcgttggtgctggtttttacccaaccaggaaacccgttttttctgacgattacacgagcaattttatctggtgtgctagaagagcttccttcgcgcgaactcgttggggattcatacaagcctgtgcctgttcccaggattcgcg	cgcagggtccagagtgctcttcatcgctgggatcaagtacatgtagtgcgccacgagcaggtttagaacacaacaacaaacacaccagataaaattgctcgtgtaatgcgagagagaccattacaaataggtctcgttggtgctggtttttacccaaccaggaaacccgttttttctgacgattacacgagcaattttatctggtgtgctagaagagcttccttcgcgcgaac
8781	6F	cgcagggtccagagt	6R	ttccttcgcgcgaac	cacgagca	gg	cttta	gaacacaccaga	taaag	at	tgctcgtg	t	gcgagagagaccattacaaataggtctcgttgg	gtcccgtatgctg	ccaaccaggaaacccgttttttctgacg	acacgagcaatctttatctggtgt	cgcggcgccacgctttgaactgtcccaaccgagttctctcttccacttttcggctggact	cgcagggtccagagtgctcttcatcgctgggatcaagtacatgtagtgcgccacgagcaggctttagaacacaccagataaagattgctcgtgtgcgagagagaccattacaaataggtctcgttgggtcccgtatgctgccaaccaggaaacccgttttttctgacgacacgagcaatctttatctggtgtgctagaagagcttccttcgcgcgaaccgcggcgccacgctttgaactgtcccaaccgagttctctcttccacttttcggctggact	cgcagggtccagagtgctcttcatcgctgggatcaagtacatgtagtgcgccacgagcaggctttagaacacaccagataaagattgctcgtgtgcgagagagaccattacaaataggtctcgttgggtcccgtatgctgccaaccaggaaacccgttttttctgacgacacgagcaatctttatctggtgtgctagaagagcttccttcgcgcgaac
8782	6F	cgcagggtccagagt	6R	ttccttcgcgcgaac	cacgagca	gg	cttta	gaacacaccaga	taaag	at	tgctcgtg	ta	gcgagagagaccattacaaataggtctcgttgg	caagcttggaccc	ccaaccaggaaacccgttttttctgacg	tacacgagcaatctttatctggtgt	aagaaaacagatgcattcgccgacaggtcaacatgatcactcattggacgtgctggag	cgcagggtccagagtgctcttcatcgctgggatcaagtacatgtagtgcgccacgagcaggctttagaacacaccagataaagattgctcgtgtagcgagagagaccattacaaataggtctcgttggcaagcttggacccccaaccaggaaacccgttttttctgacgtacacgagcaatctttatctggtgtgctagaagagcttccttcgcgcgaacaagaaaacagatgcattcgccgacaggtcaacatgatcactcattggacgtgctggag	cgcagggtccagagtgctcttcatcgctgggatcaagtacatgtagtgcgccacgagcaggctttagaacacaccagataaagattgctcgtgtagcgagagagaccattacaaataggtctcgttggcaagcttggacccccaaccaggaaacccgttttttctgacgtacacgagcaatctttatctggtgtgctagaagagcttccttcgcgcgaac
8783	6F	cgcagggtccagagt	6R	ttccttcgcgcgaac	cacgagca	gg	cttta	gaacacaccaga	taaag	at	tgctcgtg	taa	gcgagagagaccattacaaataggtctcgttgg	tggtggaaagacg	ccaaccaggaaacccgttttttctgacg	ttacacgagcaatctttatctggtgt	cggatgtcagggggggaatcgcaagggatgctcgacaataccctagagctcgcagt	cgcagggtccagagtgctcttcatcgctgggatcaagtacatgtagtgcgccacgagcaggctttagaacacaccagataaagattgctcgtgtaagcgagagagaccattacaaataggtctcgttggtggtggaaagacgccaaccaggaaacccgttttttctgacgttacacgagcaatctttatctggtgtgctagaagagcttccttcgcgcgaaccggatgtcagggggggaatcgcaagggatgctcgacaataccctagagctcgcagt	cgcagggtccagagtgctcttcatcgctgggatcaagtacatgtagtgcgccacgagcaggctttagaacacaccagataaagattgctcgtgtaagcgagagagaccattacaaataggtctcgttggtggtggaaagacgccaaccaggaaacccgttttttctgacgttacacgagcaatctttatctggtgtgctagaagagcttccttcgcgcgaac
8784	6F	cgcagggtccagagt	6R	ttccttcgcgcgaac	cacgagca	gg	cttta	gaacacaccaga	taaag	at	tgctcgtg	taat	gcgagagagaccattacaaataggtctcgttgg	cggttcgacccaa	ccaaccaggaaacccgttttttctgacg	attacacgagcaatctttatctggtgt	tgtgataatggcttgaggtcattgtaaggccagtttcaggggttttaaacacac	cgcagggtccagagtgctcttcatcgctgggatcaagtacatgtagtgcgccacgagcaggctttagaacacaccagataaagattgctcgtgtaatgcgagagagaccattacaaataggtctcgttggcggttcgacccaaccaaccaggaaacccgttttttctgacgattacacgagcaatctttatctggtgtgctagaagagcttccttcgcgcgaactgtgataatggcttgaggtcattgtaaggccagtttcaggggttttaaacacac	cgcagggtccagagtgctcttcatcgctgggatcaagtacatgtagtgcgccacgagcaggctttagaacacaccagataaagattgctcgtgtaatgcgagagagaccattacaaataggtctcgttggcggttcgacccaaccaaccaggaaacccgttttttctgacgattacacgagcaatctttatctggtgtgctagaagagcttccttcgcgcgaac
8785	6F	cgcagggtccagagt	6R	ttccttcgcgcgaac	cacgagca	gg	cttta	gaacacaacaccaga	taaag	at	tgctcgtg	t	gcgagagagaccattacaaataggtctcgttgg	atttgtaggggtc	ccaaccaggaaacccgttttttctgacg	acacgagcaatctttatctggtgt	gtctaatgaccagtacgacaagctataggtaagctgcctgtgaatactctgagctta	cgcagggtccagagtgctcttcatcgctgggatcaagtacatgtagtgcgccacgagcaggctttagaacacaacaccagataaagattgctcgtgtgcgagagagaccattacaaataggtctcgttggatttgtaggggtcccaaccaggaaacccgttttttctgacgacacgagcaatctttatctggtgtgctagaagagcttccttcgcgcgaacgtctaatgaccagtacgacaagctataggtaagctgcctgtgaatactctgagctta	cgcagggtccagagtgctcttcatcgctgggatcaagtacatgtagtgcgccacgagcaggctttagaacacaacaccagataaagattgctcgtgtgcgagagagaccattacaaataggtctcgttggatttgtaggggtcccaaccaggaaacccgttttttctgacgacacgagcaatctttatctggtgtgctagaagagcttccttcgcgcgaac
8786	6F	cgcagggtccagagt	6R	ttccttcgcgcgaac	cacgagca	gg	cttta	gaacacaacaccaga	taaag	at	tgctcgtg	ta	gcgagagagaccattacaaataggtctcgttgg	gttgccgcaacca	ccaaccaggaaacccgttttttctgacg	tacacgagcaatctttatctggtgt	ccacctgcagccttccgtacgacgtcggctcatcttggtctgagcggtaactcga	cgcagggtccagagtgctcttcatcgctgggatcaagtacatgtagtgcgccacgagcaggctttagaacacaacaccagataaagattgctcgtgtagcgagagagaccattacaaataggtctcgttgggttgccgcaaccaccaaccaggaaacccgttttttctgacgtacacgagcaatctttatctggtgtgctagaagagcttccttcgcgcgaacccacctgcagccttccgtacgacgtcggctcatcttggtctgagcggtaactcga	cgcagggtccagagtgctcttcatcgctgggatcaagtacatgtagtgcgccacgagcaggctttagaacacaacaccagataaagattgctcgtgtagcgagagagaccattacaaataggtctcgttgggttgccgcaaccaccaaccaggaaacccgttttttctgacgtacacgagcaatctttatctggtgtgctagaagagcttccttcgcgcgaac
8787	6F	cgcagggtccagagt	6R	ttccttcgcgcgaac	cacgagca	gg	cttta	gaacacaacaccaga	taaag	at	tgctcgtg	taa	gcgagagagaccattacaaataggtctcgttgg	ctctacgcctgtg	ccaaccaggaaacccgttttttctgacg	ttacacgagcaatctttatctggtgt	cgtaggccgaaacaaagcgaacttcacaacatcaattgaccctccacattaag	cgcagggtccagagtgctcttcatcgctgggatcaagtacatgtagtgcgccacgagcaggctttagaacacaacaccagataaagattgctcgtgtaagcgagagagaccattacaaataggtctcgttggctctacgcctgtgccaaccaggaaacccgttttttctgacgttacacgagcaatctttatctggtgtgctagaagagcttccttcgcgcgaaccgtaggccgaaacaaagcgaacttcacaacatcaattgaccctccacattaag	cgcagggtccagagtgctcttcatcgctgggatcaagtacatgtagtgcgccacgagcaggctttagaacacaacaccagataaagattgctcgtgtaagcgagagagaccattacaaataggtctcgttggctctacgcctgtgccaaccaggaaacccgttttttctgacgttacacgagcaatctttatctggtgtgctagaagagcttccttcgcgcgaac
8788	6F	cgcagggtccagagt	6R	ttccttcgcgcgaac	cacgagca	gg	cttta	gaacacaacaccaga	taaag	at	tgctcgtg	taat	gcgagagagaccattacaaataggtctcgttgg	ggagttgactctc	ccaaccaggaaacccgttttttctgacg	attacacgagcaatctttatctggtgt	tagtaaagtcggttggagcccccagggtcgaacctatgtcaatccgtccag	cgcagggtccagagtgctcttcatcgctgggatcaagtacatgtagtgcgccacgagcaggctttagaacacaacaccagataaagattgctcgtgtaatgcgagagagaccattacaaataggtctcgttggggagttgactctcccaaccaggaaacccgttttttctgacgattacacgagcaatctttatctggtgtgctagaagagcttccttcgcgcgaactagtaaagtcggttggagcccccagggtcgaacctatgtcaatccgtccag	cgcagggtccagagtgctcttcatcgctgggatcaagtacatgtagtgcgccacgagcaggctttagaacacaacaccagataaagattgctcgtgtaatgcgagagagaccattacaaataggtctcgttggggagttgactctcccaaccaggaaacccgttttttctgacgattacacgagcaatctttatctggtgtgctagaagagcttccttcgcgcgaac
8789	6F	cgcagggtccagagt	6R	ttccttcgcgcgaac	cacgagca	gg	cttta	gaacacaaacacaccaga	taaag	at	tgctcgtg	t	gcgagagagaccattacaaataggtctcgttgg	ccactctgtataa	ccaaccaggaaacccgttttttctgacg	acacgagcaatctttatctggtgt	tatagatccgttgtttgatcctgaccacgaccacttgcttggaaggacacaggt	cgcagggtccagagtgctcttcatcgctgggatcaagtacatgtagtgcgccacgagcaggctttagaacacaaacacaccagataaagattgctcgtgtgcgagagagaccattacaaataggtctcgttggccactctgtataaccaaccaggaaacccgttttttctgacgacacgagcaatctttatctggtgtgctagaagagcttccttcgcgcgaactatagatccgttgtttgatcctgaccacgaccacttgcttggaaggacacaggt	cgcagggtccagagtgctcttcatcgctgggatcaagtacatgtagtgcgccacgagcaggctttagaacacaaacacaccagataaagattgctcgtgtgcgagagagaccattacaaataggtctcgttggccactctgtataaccaaccaggaaacccgttttttctgacgacacgagcaatctttatctggtgtgctagaagagcttccttcgcgcgaac
8790	6F	cgcagggtccagagt	6R	ttccttcgcgcgaac	cacgagca	gg	cttta	gaacacaaacacaccaga	taaag	at	tgctcgtg	ta	gcgagagagaccattacaaataggtctcgttgg	atcagaattgcac	ccaaccaggaaacccgttttttctgacg	tacacgagcaatctttatctggtgt	gagcggtttcttctcgccgtcgcagcaaacacccaccttgatcctgaaaggc	cgcagggtccagagtgctcttcatcgctgggatcaagtacatgtagtgcgccacgagcaggctttagaacacaaacacaccagataaagattgctcgtgtagcgagagagaccattacaaataggtctcgttggatcagaattgcacccaaccaggaaacccgttttttctgacgtacacgagcaatctttatctggtgtgctagaagagcttccttcgcgcgaacgagcggtttcttctcgccgtcgcagcaaacacccaccttgatcctgaaaggc	cgcagggtccagagtgctcttcatcgctgggatcaagtacatgtagtgcgccacgagcaggctttagaacacaaacacaccagataaagattgctcgtgtagcgagagagaccattacaaataggtctcgttggatcagaattgcacccaaccaggaaacccgttttttctgacgtacacgagcaatctttatctggtgtgctagaagagcttccttcgcgcgaac
8791	6F	cgcagggtccagagt	6R	ttccttcgcgcgaac	cacgagca	gg	cttta	gaacacaaacacaccaga	taaag	at	tgctcgtg	taa	gcgagagagaccattacaaataggtctcgttgg	ctgctcagccgca	ccaaccaggaaacccgttttttctgacg	ttacacgagcaatctttatctggtgt	aagcgcggagatcctgtacttcgttccgactaataccggccgctactacc	cgcagggtccagagtgctcttcatcgctgggatcaagtacatgtagtgcgccacgagcaggctttagaacacaaacacaccagataaagattgctcgtgtaagcgagagagaccattacaaataggtctcgttggctgctcagccgcaccaaccaggaaacccgttttttctgacgttacacgagcaatctttatctggtgtgctagaagagcttccttcgcgcgaacaagcgcggagatcctgtacttcgttccgactaataccggccgctactacc	cgcagggtccagagtgctcttcatcgctgggatcaagtacatgtagtgcgccacgagcaggctttagaacacaaacacaccagataaagattgctcgtgtaagcgagagagaccattacaaataggtctcgttggctgctcagccgcaccaaccaggaaacccgttttttctgacgttacacgagcaatctttatctggtgtgctagaagagcttccttcgcgcgaac
8792	6F	cgcagggtccagagt	6R	ttccttcgcgcgaac	cacgagca	gg	cttta	gaacacaaacacaccaga	taaag	at	tgctcgtg	taat	gcgagagagaccattacaaataggtctcgttgg	atgtcaataagtc	ccaaccaggaaacccgttttttctgacg	attacacgagcaatctttatctggtgt	atcaagtcatggcaatcccctcggccggtccaatctttacccccggta	cgcagggtccagagtgctcttcatcgctgggatcaagtacatgtagtgcgccacgagcaggctttagaacacaaacacaccagataaagattgctcgtgtaatgcgagagagaccattacaaataggtctcgttggatgtcaataagtcccaaccaggaaacccgttttttctgacgattacacgagcaatctttatctggtgtgctagaagagcttccttcgcgcgaacatcaagtcatggcaatcccctcggccggtccaatctttacccccggta	cgcagggtccagagtgctcttcatcgctgggatcaagtacatgtagtgcgccacgagcaggctttagaacacaaacacaccagataaagattgctcgtgtaatgcgagagagaccattacaaataggtctcgttggatgtcaataagtcccaaccaggaaacccgttttttctgacgattacacgagcaatctttatctggtgtgctagaagagcttccttcgcgcgaac
8793	6F	cgcagggtccagagt	6R	ttccttcgcgcgaac	cacgagca	gg	cttta	gaacacaacaaacacaccaga	taaag	at	tgctcgtg	t	gcgagagagaccattacaaataggtctcgttgg	ctcgcagcgtact	ccaaccaggaaacccgttttttctgacg	acacgagcaatctttatctggtgt	ctaccgacaccacttgcatcgactctaagtagcccctgatctacttaccag	cgcagggtccagagtgctcttcatcgctgggatcaagtacatgtagtgcgccacgagcaggctttagaacacaacaaacacaccagataaagattgctcgtgtgcgagagagaccattacaaataggtctcgttggctcgcagcgtactccaaccaggaaacccgttttttctgacgacacgagcaatctttatctggtgtgctagaagagcttccttcgcgcgaacctaccgacaccacttgcatcgactctaagtagcccctgatctacttaccag	cgcagggtccagagtgctcttcatcgctgggatcaagtacatgtagtgcgccacgagcaggctttagaacacaacaaacacaccagataaagattgctcgtgtgcgagagagaccattacaaataggtctcgttggctcgcagcgtactccaaccaggaaacccgttttttctgacgacacgagcaatctttatctggtgtgctagaagagcttccttcgcgcgaac
8794	6F	cgcagggtccagagt	6R	ttccttcgcgcgaac	cacgagca	gg	cttta	gaacacaacaaacacaccaga	taaag	at	tgctcgtg	ta	gcgagagagaccattacaaataggtctcgttgg	caatttcatggct	ccaaccaggaaacccgttttttctgacg	tacacgagcaatctttatctggtgt	tcaccgcgttcaattcctatgagcatgctatctaaggctcggttacgag	cgcagggtccagagtgctcttcatcgctgggatcaagtacatgtagtgcgccacgagcaggctttagaacacaacaaacacaccagataaagattgctcgtgtagcgagagagaccattacaaataggtctcgttggcaatttcatggctccaaccaggaaacccgttttttctgacgtacacgagcaatctttatctggtgtgctagaagagcttccttcgcgcgaactcaccgcgttcaattcctatgagcatgctatctaaggctcggttacgag	cgcagggtccagagtgctcttcatcgctgggatcaagtacatgtagtgcgccacgagcaggctttagaacacaacaaacacaccagataaagattgctcgtgtagcgagagagaccattacaaataggtctcgttggcaatttcatggctccaaccaggaaacccgttttttctgacgtacacgagcaatctttatctggtgtgctagaagagcttccttcgcgcgaac
8795	6F	cgcagggtccagagt	6R	ttccttcgcgcgaac	cacgagca	gg	cttta	gaacacaacaaacacaccaga	taaag	at	tgctcgtg	taa	gcgagagagaccattacaaataggtctcgttgg	ccgacgtggagca	ccaaccaggaaacccgttttttctgacg	ttacacgagcaatctttatctggtgt	atgatcaaagctgacacaatattgcctccccacacgcggggcctccc	cgcagggtccagagtgctcttcatcgctgggatcaagtacatgtagtgcgccacgagcaggctttagaacacaacaaacacaccagataaagattgctcgtgtaagcgagagagaccattacaaataggtctcgttggccgacgtggagcaccaaccaggaaacccgttttttctgacgttacacgagcaatctttatctggtgtgctagaagagcttccttcgcgcgaacatgatcaaagctgacacaatattgcctccccacacgcggggcctccc	cgcagggtccagagtgctcttcatcgctgggatcaagtacatgtagtgcgccacgagcaggctttagaacacaacaaacacaccagataaagattgctcgtgtaagcgagagagaccattacaaataggtctcgttggccgacgtggagcaccaaccaggaaacccgttttttctgacgttacacgagcaatctttatctggtgtgctagaagagcttccttcgcgcgaac
8796	6F	cgcagggtccagagt	6R	ttccttcgcgcgaac	cacgagca	gg	cttta	gaacacaacaaacacaccaga	taaag	at	tgctcgtg	taat	gcgagagagaccattacaaataggtctcgttgg	gaacccgtgcaag	ccaaccaggaaacccgttttttctgacg	attacacgagcaatctttatctggtgt	aataaacggtcgaacgttaccggttgctggcgttgaaacccatca	cgcagggtccagagtgctcttcatcgctgggatcaagtacatgtagtgcgccacgagcaggctttagaacacaacaaacacaccagataaagattgctcgtgtaatgcgagagagaccattacaaataggtctcgttgggaacccgtgcaagccaaccaggaaacccgttttttctgacgattacacgagcaatctttatctggtgtgctagaagagcttccttcgcgcgaacaataaacggtcgaacgttaccggttgctggcgttgaaacccatca	cgcagggtccagagtgctcttcatcgctgggatcaagtacatgtagtgcgccacgagcaggctttagaacacaacaaacacaccagataaagattgctcgtgtaatgcgagagagaccattacaaataggtctcgttgggaacccgtgcaagccaaccaggaaacccgttttttctgacgattacacgagcaatctttatctggtgtgctagaagagcttccttcgcgcgaac
8797	6F	cgcagggtccagagt	6R	ttccttcgcgcgaac	cacgagca	gg	cttta	gaacacaacaacaaacacaccaga	taaag	at	tgctcgtg	t	gcgagagagaccattacaaataggtctcgttgg	tcagccttgaaag	ccaaccaggaaacccgttttttctgacg	acacgagcaatctttatctggtgt	tcatcgggaccgtcgcacgcaaccgatgttttgtatgggcccggcagc	cgcagggtccagagtgctcttcatcgctgggatcaagtacatgtagtgcgccacgagcaggctttagaacacaacaacaaacacaccagataaagattgctcgtgtgcgagagagaccattacaaataggtctcgttggtcagccttgaaagccaaccaggaaacccgttttttctgacgacacgagcaatctttatctggtgtgctagaagagcttccttcgcgcgaactcatcgggaccgtcgcacgcaaccgatgttttgtatgggcccggcagc	cgcagggtccagagtgctcttcatcgctgggatcaagtacatgtagtgcgccacgagcaggctttagaacacaacaacaaacacaccagataaagattgctcgtgtgcgagagagaccattacaaataggtctcgttggtcagccttgaaagccaaccaggaaacccgttttttctgacgacacgagcaatctttatctggtgtgctagaagagcttccttcgcgcgaac
8798	6F	cgcagggtccagagt	6R	ttccttcgcgcgaac	cacgagca	gg	cttta	gaacacaacaacaaacacaccaga	taaag	at	tgctcgtg	ta	gcgagagagaccattacaaataggtctcgttgg	acaggtcataggt	ccaaccaggaaacccgttttttctgacg	tacacgagcaatctttatctggtgt	gattgcttctgctatcgtgctgcgatagcgggaccaacagggtagc	cgcagggtccagagtgctcttcatcgctgggatcaagtacatgtagtgcgccacgagcaggctttagaacacaacaacaaacacaccagataaagattgctcgtgtagcgagagagaccattacaaataggtctcgttggacaggtcataggtccaaccaggaaacccgttttttctgacgtacacgagcaatctttatctggtgtgctagaagagcttccttcgcgcgaacgattgcttctgctatcgtgctgcgatagcgggaccaacagggtagc	cgcagggtccagagtgctcttcatcgctgggatcaagtacatgtagtgcgccacgagcaggctttagaacacaacaacaaacacaccagataaagattgctcgtgtagcgagagagaccattacaaataggtctcgttggacaggtcataggtccaaccaggaaacccgttttttctgacgtacacgagcaatctttatctggtgtgctagaagagcttccttcgcgcgaac
8799	6F	cgcagggtccagagt	6R	ttccttcgcgcgaac	cacgagca	gg	cttta	gaacacaacaacaaacacaccaga	taaag	at	tgctcgtg	taa	gcgagagagaccattacaaataggtctcgttgg	taagcatcgccct	ccaaccaggaaacccgttttttctgacg	ttacacgagcaatctttatctggtgt	atagagtgttcgcctacgataagactattcatgagtgttaaaat	cgcagggtccagagtgctcttcatcgctgggatcaagtacatgtagtgcgccacgagcaggctttagaacacaacaacaaacacaccagataaagattgctcgtgtaagcgagagagaccattacaaataggtctcgttggtaagcatcgccctccaaccaggaaacccgttttttctgacgttacacgagcaatctttatctggtgtgctagaagagcttccttcgcgcgaacatagagtgttcgcctacgataagactattcatgagtgttaaaat	cgcagggtccagagtgctcttcatcgctgggatcaagtacatgtagtgcgccacgagcaggctttagaacacaacaacaaacacaccagataaagattgctcgtgtaagcgagagagaccattacaaataggtctcgttggtaagcatcgccctccaaccaggaaacccgttttttctgacgttacacgagcaatctttatctggtgtgctagaagagcttccttcgcgcgaac
8800	6F	cgcagggtccagagt	6R	ttccttcgcgcgaac	cacgagca	gg	cttta	gaacacaacaacaaacacaccaga	taaag	at	tgctcgtg	taat	gcgagagagaccattacaaataggtctcgttgg	aacggtcatgtcg	ccaaccaggaaacccgttttttctgacg	attacacgagcaatctttatctggtgt	ttcagccaacgccggatagatttgattatcgttataccagtt	cgcagggtccagagtgctcttcatcgctgggatcaagtacatgtagtgcgccacgagcaggctttagaacacaacaacaaacacaccagataaagattgctcgtgtaatgcgagagagaccattacaaataggtctcgttggaacggtcatgtcgccaaccaggaaacccgttttttctgacgattacacgagcaatctttatctggtgtgctagaagagcttccttcgcgcgaacttcagccaacgccggatagatttgattatcgttataccagtt	cgcagggtccagagtgctcttcatcgctgggatcaagtacatgtagtgcgccacgagcaggctttagaacacaacaacaaacacaccagataaagattgctcgtgtaatgcgagagagaccattacaaataggtctcgttggaacggtcatgtcgccaaccaggaaacccgttttttctgacgattacacgagcaatctttatctggtgtgctagaagagcttccttcgcgcgaac
8801	6F	cgcagggtccagagt	6R	ttccttcgcgcgaac	cacgagca	gg	acttta	gaacacaccaga	taaagt	at	tgctcgtg	t	gcgagagagaccattacaaataggtctcgttgg	tgtaactcactta	ccaaccaggaaacccgttttttctgacg	acacgagcaatactttatctggtgt	tctaagagcggccaactcactcaggctttatatccccgactgcgcctccaagccaca	cgcagggtccagagtgctcttcatcgctgggatcaagtacatgtagtgcgccacgagcaggactttagaacacaccagataaagtattgctcgtgtgcgagagagaccattacaaataggtctcgttggtgtaactcacttaccaaccaggaaacccgttttttctgacgacacgagcaatactttatctggtgtgctagaagagcttccttcgcgcgaactctaagagcggccaactcactcaggctttatatccccgactgcgcctccaagccaca	cgcagggtccagagtgctcttcatcgctgggatcaagtacatgtagtgcgccacgagcaggactttagaacacaccagataaagtattgctcgtgtgcgagagagaccattacaaataggtctcgttggtgtaactcacttaccaaccaggaaacccgttttttctgacgacacgagcaatactttatctggtgtgctagaagagcttccttcgcgcgaac
8802	6F	cgcagggtccagagt	6R	ttccttcgcgcgaac	cacgagca	gg	acttta	gaacacaccaga	taaagt	at	tgctcgtg	ta	gcgagagagaccattacaaataggtctcgttgg	tgatccatcctgg	ccaaccaggaaacccgttttttctgacg	tacacgagcaatactttatctggtgt	tataactcgcttagggaccggaacacctcgacttacttaagcacagttctgacct	cgcagggtccagagtgctcttcatcgctgggatcaagtacatgtagtgcgccacgagcaggactttagaacacaccagataaagtattgctcgtgtagcgagagagaccattacaaataggtctcgttggtgatccatcctggccaaccaggaaacccgttttttctgacgtacacgagcaatactttatctggtgtgctagaagagcttccttcgcgcgaactataactcgcttagggaccggaacacctcgacttacttaagcacagttctgacct	cgcagggtccagagtgctcttcatcgctgggatcaagtacatgtagtgcgccacgagcaggactttagaacacaccagataaagtattgctcgtgtagcgagagagaccattacaaataggtctcgttggtgatccatcctggccaaccaggaaacccgttttttctgacgtacacgagcaatactttatctggtgtgctagaagagcttccttcgcgcgaac
8803	6F	cgcagggtccagagt	6R	ttccttcgcgcgaac	cacgagca	gg	acttta	gaacacaccaga	taaagt	at	tgctcgtg	taa	gcgagagagaccattacaaataggtctcgttgg	gcaaaagggaccg	ccaaccaggaaacccgttttttctgacg	ttacacgagcaatactttatctggtgt	acttggatacgagcgcgctttacaagttgtccgtctggcgaaggcgttacccc	cgcagggtccagagtgctcttcatcgctgggatcaagtacatgtagtgcgccacgagcaggactttagaacacaccagataaagtattgctcgtgtaagcgagagagaccattacaaataggtctcgttgggcaaaagggaccgccaaccaggaaacccgttttttctgacgttacacgagcaatactttatctggtgtgctagaagagcttccttcgcgcgaacacttggatacgagcgcgctttacaagttgtccgtctggcgaaggcgttacccc	cgcagggtccagagtgctcttcatcgctgggatcaagtacatgtagtgcgccacgagcaggactttagaacacaccagataaagtattgctcgtgtaagcgagagagaccattacaaataggtctcgttgggcaaaagggaccgccaaccaggaaacccgttttttctgacgttacacgagcaatactttatctggtgtgctagaagagcttccttcgcgcgaac
8804	6F	cgcagggtccagagt	6R	ttccttcgcgcgaac	cacgagca	gg	acttta	gaacacaccaga	taaagt	at	tgctcgtg	taat	gcgagagagaccattacaaataggtctcgttgg	ttgccctactcgc	ccaaccaggaaacccgttttttctgacg	attacacgagcaatactttatctggtgt	cagggtatggtcagtaacgacccatgccgacatgtcgaaccagacctccga	cgcagggtccagagtgctcttcatcgctgggatcaagtacatgtagtgcgccacgagcaggactttagaacacaccagataaagtattgctcgtgtaatgcgagagagaccattacaaataggtctcgttggttgccctactcgcccaaccaggaaacccgttttttctgacgattacacgagcaatactttatctggtgtgctagaagagcttccttcgcgcgaaccagggtatggtcagtaacgacccatgccgacatgtcgaaccagacctccga	cgcagggtccagagtgctcttcatcgctgggatcaagtacatgtagtgcgccacgagcaggactttagaacacaccagataaagtattgctcgtgtaatgcgagagagaccattacaaataggtctcgttggttgccctactcgcccaaccaggaaacccgttttttctgacgattacacgagcaatactttatctggtgtgctagaagagcttccttcgcgcgaac
8805	6F	cgcagggtccagagt	6R	ttccttcgcgcgaac	cacgagca	gg	acttta	gaacacaacaccaga	taaagt	at	tgctcgtg	t	gcgagagagaccattacaaataggtctcgttgg	atacctcattctt	ccaaccaggaaacccgttttttctgacg	acacgagcaatactttatctggtgt	atggtgcagatgaccaaatcacggaggtccgcctgtggagggtagctccgttcc	cgcagggtccagagtgctcttcatcgctgggatcaagtacatgtagtgcgccacgagcaggactttagaacacaacaccagataaagtattgctcgtgtgcgagagagaccattacaaataggtctcgttggatacctcattcttccaaccaggaaacccgttttttctgacgacacgagcaatactttatctggtgtgctagaagagcttccttcgcgcgaacatggtgcagatgaccaaatcacggaggtccgcctgtggagggtagctccgttcc	cgcagggtccagagtgctcttcatcgctgggatcaagtacatgtagtgcgccacgagcaggactttagaacacaacaccagataaagtattgctcgtgtgcgagagagaccattacaaataggtctcgttggatacctcattcttccaaccaggaaacccgttttttctgacgacacgagcaatactttatctggtgtgctagaagagcttccttcgcgcgaac
8806	6F	cgcagggtccagagt	6R	ttccttcgcgcgaac	cacgagca	gg	acttta	gaacacaacaccaga	taaagt	at	tgctcgtg	ta	gcgagagagaccattacaaataggtctcgttgg	gtgctacctttaa	ccaaccaggaaacccgttttttctgacg	tacacgagcaatactttatctggtgt	gttgtgctaggcgctgctttacagccacttcgaaaagatatgtacaccatgc	cgcagggtccagagtgctcttcatcgctgggatcaagtacatgtagtgcgccacgagcaggactttagaacacaacaccagataaagtattgctcgtgtagcgagagagaccattacaaataggtctcgttgggtgctacctttaaccaaccaggaaacccgttttttctgacgtacacgagcaatactttatctggtgtgctagaagagcttccttcgcgcgaacgttgtgctaggcgctgctttacagccacttcgaaaagatatgtacaccatgc	cgcagggtccagagtgctcttcatcgctgggatcaagtacatgtagtgcgccacgagcaggactttagaacacaacaccagataaagtattgctcgtgtagcgagagagaccattacaaataggtctcgttgggtgctacctttaaccaaccaggaaacccgttttttctgacgtacacgagcaatactttatctggtgtgctagaagagcttccttcgcgcgaac
8807	6F	cgcagggtccagagt	6R	ttccttcgcgcgaac	cacgagca	gg	acttta	gaacacaacaccaga	taaagt	at	tgctcgtg	taa	gcgagagagaccattacaaataggtctcgttgg	ttctaagcgtcgt	ccaaccaggaaacccgttttttctgacg	ttacacgagcaatactttatctggtgt	acctttttacaaaaccggcacagttcgtaggcacgatgctctgacggagt	cgcagggtccagagtgctcttcatcgctgggatcaagtacatgtagtgcgccacgagcaggactttagaacacaacaccagataaagtattgctcgtgtaagcgagagagaccattacaaataggtctcgttggttctaagcgtcgtccaaccaggaaacccgttttttctgacgttacacgagcaatactttatctggtgtgctagaagagcttccttcgcgcgaacacctttttacaaaaccggcacagttcgtaggcacgatgctctgacggagt	cgcagggtccagagtgctcttcatcgctgggatcaagtacatgtagtgcgccacgagcaggactttagaacacaacaccagataaagtattgctcgtgtaagcgagagagaccattacaaataggtctcgttggttctaagcgtcgtccaaccaggaaacccgttttttctgacgttacacgagcaatactttatctggtgtgctagaagagcttccttcgcgcgaac
8808	6F	cgcagggtccagagt	6R	ttccttcgcgcgaac	cacgagca	gg	acttta	gaacacaacaccaga	taaagt	at	tgctcgtg	taat	gcgagagagaccattacaaataggtctcgttgg	ggtagagcaaagt	ccaaccaggaaacccgttttttctgacg	attacacgagcaatactttatctggtgt	agtttgttagggatcacgaaatatccccgtgttaagcaatatggtacc	cgcagggtccagagtgctcttcatcgctgggatcaagtacatgtagtgcgccacgagcaggactttagaacacaacaccagataaagtattgctcgtgtaatgcgagagagaccattacaaataggtctcgttggggtagagcaaagtccaaccaggaaacccgttttttctgacgattacacgagcaatactttatctggtgtgctagaagagcttccttcgcgcgaacagtttgttagggatcacgaaatatccccgtgttaagcaatatggtacc	cgcagggtccagagtgctcttcatcgctgggatcaagtacatgtagtgcgccacgagcaggactttagaacacaacaccagataaagtattgctcgtgtaatgcgagagagaccattacaaataggtctcgttggggtagagcaaagtccaaccaggaaacccgttttttctgacgattacacgagcaatactttatctggtgtgctagaagagcttccttcgcgcgaac
8809	6F	cgcagggtccagagt	6R	ttccttcgcgcgaac	cacgagca	gg	acttta	gaacacaaacacaccaga	taaagt	at	tgctcgtg	t	gcgagagagaccattacaaataggtctcgttgg	catggttgcattg	ccaaccaggaaacccgttttttctgacg	acacgagcaatactttatctggtgt	acaccagagtagaccattaggctgaaccacgctgcagttactgacatatac	cgcagggtccagagtgctcttcatcgctgggatcaagtacatgtagtgcgccacgagcaggactttagaacacaaacacaccagataaagtattgctcgtgtgcgagagagaccattacaaataggtctcgttggcatggttgcattgccaaccaggaaacccgttttttctgacgacacgagcaatactttatctggtgtgctagaagagcttccttcgcgcgaacacaccagagtagaccattaggctgaaccacgctgcagttactgacatatac	cgcagggtccagagtgctcttcatcgctgggatcaagtacatgtagtgcgccacgagcaggactttagaacacaaacacaccagataaagtattgctcgtgtgcgagagagaccattacaaataggtctcgttggcatggttgcattgccaaccaggaaacccgttttttctgacgacacgagcaatactttatctggtgtgctagaagagcttccttcgcgcgaac
8810	6F	cgcagggtccagagt	6R	ttccttcgcgcgaac	cacgagca	gg	acttta	gaacacaaacacaccaga	taaagt	at	tgctcgtg	ta	gcgagagagaccattacaaataggtctcgttgg	caagccaagtatg	ccaaccaggaaacccgttttttctgacg	tacacgagcaatactttatctggtgt	tgtataacacttgcggtacaaaccttcacacgcggcacacattcgaggt	cgcagggtccagagtgctcttcatcgctgggatcaagtacatgtagtgcgccacgagcaggactttagaacacaaacacaccagataaagtattgctcgtgtagcgagagagaccattacaaataggtctcgttggcaagccaagtatgccaaccaggaaacccgttttttctgacgtacacgagcaatactttatctggtgtgctagaagagcttccttcgcgcgaactgtataacacttgcggtacaaaccttcacacgcggcacacattcgaggt	cgcagggtccagagtgctcttcatcgctgggatcaagtacatgtagtgcgccacgagcaggactttagaacacaaacacaccagataaagtattgctcgtgtagcgagagagaccattacaaataggtctcgttggcaagccaagtatgccaaccaggaaacccgttttttctgacgtacacgagcaatactttatctggtgtgctagaagagcttccttcgcgcgaac
8811	6F	cgcagggtccagagt	6R	ttccttcgcgcgaac	cacgagca	gg	acttta	gaacacaaacacaccaga	taaagt	at	tgctcgtg	taa	gcgagagagaccattacaaataggtctcgttgg	actctcgctcgcg	ccaaccaggaaacccgttttttctgacg	ttacacgagcaatactttatctggtgt	ctcttaataatatccctgactgttacagcccgtaagctaggtcacga	cgcagggtccagagtgctcttcatcgctgggatcaagtacatgtagtgcgccacgagcaggactttagaacacaaacacaccagataaagtattgctcgtgtaagcgagagagaccattacaaataggtctcgttggactctcgctcgcgccaaccaggaaacccgttttttctgacgttacacgagcaatactttatctggtgtgctagaagagcttccttcgcgcgaacctcttaataatatccctgactgttacagcccgtaagctaggtcacga	cgcagggtccagagtgctcttcatcgctgggatcaagtacatgtagtgcgccacgagcaggactttagaacacaaacacaccagataaagtattgctcgtgtaagcgagagagaccattacaaataggtctcgttggactctcgctcgcgccaaccaggaaacccgttttttctgacgttacacgagcaatactttatctggtgtgctagaagagcttccttcgcgcgaac
8812	6F	cgcagggtccagagt	6R	ttccttcgcgcgaac	cacgagca	gg	acttta	gaacacaaacacaccaga	taaagt	at	tgctcgtg	taat	gcgagagagaccattacaaataggtctcgttgg	catctcatcgggt	ccaaccaggaaacccgttttttctgacg	attacacgagcaatactttatctggtgt	caaggggcggttgaacagacgtttgtgacggttgcggtggtaaga	cgcagggtccagagtgctcttcatcgctgggatcaagtacatgtagtgcgccacgagcaggactttagaacacaaacacaccagataaagtattgctcgtgtaatgcgagagagaccattacaaataggtctcgttggcatctcatcgggtccaaccaggaaacccgttttttctgacgattacacgagcaatactttatctggtgtgctagaagagcttccttcgcgcgaaccaaggggcggttgaacagacgtttgtgacggttgcggtggtaaga	cgcagggtccagagtgctcttcatcgctgggatcaagtacatgtagtgcgccacgagcaggactttagaacacaaacacaccagataaagtattgctcgtgtaatgcgagagagaccattacaaataggtctcgttggcatctcatcgggtccaaccaggaaacccgttttttctgacgattacacgagcaatactttatctggtgtgctagaagagcttccttcgcgcgaac
8813	6F	cgcagggtccagagt	6R	ttccttcgcgcgaac	cacgagca	gg	acttta	gaacacaacaaacacaccaga	taaagt	at	tgctcgtg	t	gcgagagagaccattacaaataggtctcgttgg	cgacgcagtgcga	ccaaccaggaaacccgttttttctgacg	acacgagcaatactttatctggtgt	cacgtgactgggtgtcttggccgccggtgaccagaaaaactgtatgca	cgcagggtccagagtgctcttcatcgctgggatcaagtacatgtagtgcgccacgagcaggactttagaacacaacaaacacaccagataaagtattgctcgtgtgcgagagagaccattacaaataggtctcgttggcgacgcagtgcgaccaaccaggaaacccgttttttctgacgacacgagcaatactttatctggtgtgctagaagagcttccttcgcgcgaaccacgtgactgggtgtcttggccgccggtgaccagaaaaactgtatgca	cgcagggtccagagtgctcttcatcgctgggatcaagtacatgtagtgcgccacgagcaggactttagaacacaacaaacacaccagataaagtattgctcgtgtgcgagagagaccattacaaataggtctcgttggcgacgcagtgcgaccaaccaggaaacccgttttttctgacgacacgagcaatactttatctggtgtgctagaagagcttccttcgcgcgaac
8814	6F	cgcagggtccagagt	6R	ttccttcgcgcgaac	cacgagca	gg	acttta	gaacacaacaaacacaccaga	taaagt	at	tgctcgtg	ta	gcgagagagaccattacaaataggtctcgttgg	ataatccacctgt	ccaaccaggaaacccgttttttctgacg	tacacgagcaatactttatctggtgt	ggccctaaattccttaatcgaacagaacggtaccgattccccatag	cgcagggtccagagtgctcttcatcgctgggatcaagtacatgtagtgcgccacgagcaggactttagaacacaacaaacacaccagataaagtattgctcgtgtagcgagagagaccattacaaataggtctcgttggataatccacctgtccaaccaggaaacccgttttttctgacgtacacgagcaatactttatctggtgtgctagaagagcttccttcgcgcgaacggccctaaattccttaatcgaacagaacggtaccgattccccatag	cgcagggtccagagtgctcttcatcgctgggatcaagtacatgtagtgcgccacgagcaggactttagaacacaacaaacacaccagataaagtattgctcgtgtagcgagagagaccattacaaataggtctcgttggataatccacctgtccaaccaggaaacccgttttttctgacgtacacgagcaatactttatctggtgtgctagaagagcttccttcgcgcgaac
8815	6F	cgcagggtccagagt	6R	ttccttcgcgcgaac	cacgagca	gg	acttta	gaacacaacaaacacaccaga	taaagt	at	tgctcgtg	taa	gcgagagagaccattacaaataggtctcgttgg	accggttgcaaag	ccaaccaggaaacccgttttttctgacg	ttacacgagcaatactttatctggtgt	ctcttgcgcatacttggttgaatttcgtcgccttagttgccctc	cgcagggtccagagtgctcttcatcgctgggatcaagtacatgtagtgcgccacgagcaggactttagaacacaacaaacacaccagataaagtattgctcgtgtaagcgagagagaccattacaaataggtctcgttggaccggttgcaaagccaaccaggaaacccgttttttctgacgttacacgagcaatactttatctggtgtgctagaagagcttccttcgcgcgaacctcttgcgcatacttggttgaatttcgtcgccttagttgccctc	cgcagggtccagagtgctcttcatcgctgggatcaagtacatgtagtgcgccacgagcaggactttagaacacaacaaacacaccagataaagtattgctcgtgtaagcgagagagaccattacaaataggtctcgttggaccggttgcaaagccaaccaggaaacccgttttttctgacgttacacgagcaatactttatctggtgtgctagaagagcttccttcgcgcgaac
8816	6F	cgcagggtccagagt	6R	ttccttcgcgcgaac	cacgagca	gg	acttta	gaacacaacaaacacaccaga	taaagt	at	tgctcgtg	taat	gcgagagagaccattacaaataggtctcgttgg	tctatgggggctc	ccaaccaggaaacccgttttttctgacg	attacacgagcaatactttatctggtgt	atccccttgccccttagccttagtggcctcatgatacggaat	cgcagggtccagagtgctcttcatcgctgggatcaagtacatgtagtgcgccacgagcaggactttagaacacaacaaacacaccagataaagtattgctcgtgtaatgcgagagagaccattacaaataggtctcgttggtctatgggggctcccaaccaggaaacccgttttttctgacgattacacgagcaatactttatctggtgtgctagaagagcttccttcgcgcgaacatccccttgccccttagccttagtggcctcatgatacggaat	cgcagggtccagagtgctcttcatcgctgggatcaagtacatgtagtgcgccacgagcaggactttagaacacaacaaacacaccagataaagtattgctcgtgtaatgcgagagagaccattacaaataggtctcgttggtctatgggggctcccaaccaggaaacccgttttttctgacgattacacgagcaatactttatctggtgtgctagaagagcttccttcgcgcgaac
8817	6F	cgcagggtccagagt	6R	ttccttcgcgcgaac	cacgagca	gg	acttta	gaacacaacaacaaacacaccaga	taaagt	at	tgctcgtg	t	gcgagagagaccattacaaataggtctcgttgg	ggcgccgtttgga	ccaaccaggaaacccgttttttctgacg	acacgagcaatactttatctggtgt	acgacacgaatgcataatctggggccccttataggggtccggagc	cgcagggtccagagtgctcttcatcgctgggatcaagtacatgtagtgcgccacgagcaggactttagaacacaacaacaaacacaccagataaagtattgctcgtgtgcgagagagaccattacaaataggtctcgttggggcgccgtttggaccaaccaggaaacccgttttttctgacgacacgagcaatactttatctggtgtgctagaagagcttccttcgcgcgaacacgacacgaatgcataatctggggccccttataggggtccggagc	cgcagggtccagagtgctcttcatcgctgggatcaagtacatgtagtgcgccacgagcaggactttagaacacaacaacaaacacaccagataaagtattgctcgtgtgcgagagagaccattacaaataggtctcgttggggcgccgtttggaccaaccaggaaacccgttttttctgacgacacgagcaatactttatctggtgtgctagaagagcttccttcgcgcgaac
8818	6F	cgcagggtccagagt	6R	ttccttcgcgcgaac	cacgagca	gg	acttta	gaacacaacaacaaacacaccaga	taaagt	at	tgctcgtg	ta	gcgagagagaccattacaaataggtctcgttgg	ccagatccacatt	ccaaccaggaaacccgttttttctgacg	tacacgagcaatactttatctggtgt	cgagagtcaacacgatatgccgaaggattctgggttaagtcca	cgcagggtccagagtgctcttcatcgctgggatcaagtacatgtagtgcgccacgagcaggactttagaacacaacaacaaacacaccagataaagtattgctcgtgtagcgagagagaccattacaaataggtctcgttggccagatccacattccaaccaggaaacccgttttttctgacgtacacgagcaatactttatctggtgtgctagaagagcttccttcgcgcgaaccgagagtcaacacgatatgccgaaggattctgggttaagtcca	cgcagggtccagagtgctcttcatcgctgggatcaagtacatgtagtgcgccacgagcaggactttagaacacaacaacaaacacaccagataaagtattgctcgtgtagcgagagagaccattacaaataggtctcgttggccagatccacattccaaccaggaaacccgttttttctgacgtacacgagcaatactttatctggtgtgctagaagagcttccttcgcgcgaac
8819	6F	cgcagggtccagagt	6R	ttccttcgcgcgaac	cacgagca	gg	acttta	gaacacaacaacaaacacaccaga	taaagt	at	tgctcgtg	taa	gcgagagagaccattacaaataggtctcgttgg	tggtcagtaatgc	ccaaccaggaaacccgttttttctgacg	ttacacgagcaatactttatctggtgt	tggttagtatcgctgcaacccggaatattcgggctgggcaa	cgcagggtccagagtgctcttcatcgctgggatcaagtacatgtagtgcgccacgagcaggactttagaacacaacaacaaacacaccagataaagtattgctcgtgtaagcgagagagaccattacaaataggtctcgttggtggtcagtaatgcccaaccaggaaacccgttttttctgacgttacacgagcaatactttatctggtgtgctagaagagcttccttcgcgcgaactggttagtatcgctgcaacccggaatattcgggctgggcaa	cgcagggtccagagtgctcttcatcgctgggatcaagtacatgtagtgcgccacgagcaggactttagaacacaacaacaaacacaccagataaagtattgctcgtgtaagcgagagagaccattacaaataggtctcgttggtggtcagtaatgcccaaccaggaaacccgttttttctgacgttacacgagcaatactttatctggtgtgctagaagagcttccttcgcgcgaac
8820	7F	agtgacccgtccctg	7R	gggcagaggtcgact	cacgagca	gg	acttta	gaacacaacaacaaacacaccaga	taaagt	at	tgctcgtg	taat	gcgagagagaccattacaaataggtctcgttgg	gccgtgcccatct	ccaaccaggaaacccgttttttctgacg	attacacgagcaatactttatctggtgt	tttaacgggctcataattcgttggcctttcctcgtggta	agtgacccgtccctggctcttcatcgctgggatcaagtacatgtagtgcgccacgagcaggactttagaacacaacaacaaacacaccagataaagtattgctcgtgtaatgcgagagagaccattacaaataggtctcgttgggccgtgcccatctccaaccaggaaacccgttttttctgacgattacacgagcaatactttatctggtgtgctagaagagcgggcagaggtcgacttttaacgggctcataattcgttggcctttcctcgtggta	agtgacccgtccctggctcttcatcgctgggatcaagtacatgtagtgcgccacgagcaggactttagaacacaacaacaaacacaccagataaagtattgctcgtgtaatgcgagagagaccattacaaataggtctcgttgggccgtgcccatctccaaccaggaaacccgttttttctgacgattacacgagcaatactttatctggtgtgctagaagagcgggcagaggtcgact
8821	5F	tcccggcgttgtcct	5R	gggcagtgacggagc	cacgagca	gga		gaacacaccaga		atg	tgctcgtg	t	gcgagagagaccattacaaataggtctcgttgg	gcaaaagagcgca	ccaaccaggaaacccgttttttctgacg	acacgagcacattctggtgt	tagtgaacgggatttgctggagaaggggactcgccagcctagttagttagcgttgggcgataatgccgggtc	tcccggcgttgtcctgctcttcatcgctgggatcaagtacatgtagtgcgccacgagcaggagaacacaccagaatgtgctcgtgtgcgagagagaccattacaaataggtctcgttgggcaaaagagcgcaccaaccaggaaacccgttttttctgacgacacgagcacattctggtgtgctagaagagcgggcagtgacggagctagtgaacgggatttgctggagaaggggactcgccagcctagttagttagcgttgggcgataatgccgggtc	tcccggcgttgtcctgctcttcatcgctgggatcaagtacatgtagtgcgccacgagcaggagaacacaccagaatgtgctcgtgtgcgagagagaccattacaaataggtctcgttgggcaaaagagcgcaccaaccaggaaacccgttttttctgacgacacgagcacattctggtgtgctagaagagcgggcagtgacggagc
8822	5F	tcccggcgttgtcct	5R	gggcagtgacggagc	cacgagca	gga		gaacacaccaga		atg	tgctcgtg	ta	gcgagagagaccattacaaataggtctcgttgg	gttcgttgcggac	ccaaccaggaaacccgttttttctgacg	tacacgagcacattctggtgt	tgttatgggaacctaaaccgccctcgccaggattgcatctcttacactatactcgaattctctggttatt	tcccggcgttgtcctgctcttcatcgctgggatcaagtacatgtagtgcgccacgagcaggagaacacaccagaatgtgctcgtgtagcgagagagaccattacaaataggtctcgttgggttcgttgcggacccaaccaggaaacccgttttttctgacgtacacgagcacattctggtgtgctagaagagcgggcagtgacggagctgttatgggaacctaaaccgccctcgccaggattgcatctcttacactatactcgaattctctggttatt	tcccggcgttgtcctgctcttcatcgctgggatcaagtacatgtagtgcgccacgagcaggagaacacaccagaatgtgctcgtgtagcgagagagaccattacaaataggtctcgttgggttcgttgcggacccaaccaggaaacccgttttttctgacgtacacgagcacattctggtgtgctagaagagcgggcagtgacggagc
8823	5F	tcccggcgttgtcct	5R	gggcagtgacggagc	cacgagca	gga		gaacacaccaga		atg	tgctcgtg	taa	gcgagagagaccattacaaataggtctcgttgg	tggctcgcttcct	ccaaccaggaaacccgttttttctgacg	ttacacgagcacattctggtgt	aaataaacggtgcacggtagagcacaaattctagttgaacagtgaatcgccgcagaacccggttagaa	tcccggcgttgtcctgctcttcatcgctgggatcaagtacatgtagtgcgccacgagcaggagaacacaccagaatgtgctcgtgtaagcgagagagaccattacaaataggtctcgttggtggctcgcttcctccaaccaggaaacccgttttttctgacgttacacgagcacattctggtgtgctagaagagcgggcagtgacggagcaaataaacggtgcacggtagagcacaaattctagttgaacagtgaatcgccgcagaacccggttagaa	tcccggcgttgtcctgctcttcatcgctgggatcaagtacatgtagtgcgccacgagcaggagaacacaccagaatgtgctcgtgtaagcgagagagaccattacaaataggtctcgttggtggctcgcttcctccaaccaggaaacccgttttttctgacgttacacgagcacattctggtgtgctagaagagcgggcagtgacggagc
8824	5F	tcccggcgttgtcct	5R	gggcagtgacggagc	cacgagca	gga		gaacacaccaga		atg	tgctcgtg	taat	gcgagagagaccattacaaataggtctcgttgg	aaggacatgccgc	ccaaccaggaaacccgttttttctgacg	attacacgagcacattctggtgt	cccattgacccttgatacccagaggtggtacccaagtggatcttctccccggtatacggcgcgcga	tcccggcgttgtcctgctcttcatcgctgggatcaagtacatgtagtgcgccacgagcaggagaacacaccagaatgtgctcgtgtaatgcgagagagaccattacaaataggtctcgttggaaggacatgccgcccaaccaggaaacccgttttttctgacgattacacgagcacattctggtgtgctagaagagcgggcagtgacggagccccattgacccttgatacccagaggtggtacccaagtggatcttctccccggtatacggcgcgcga	tcccggcgttgtcctgctcttcatcgctgggatcaagtacatgtagtgcgccacgagcaggagaacacaccagaatgtgctcgtgtaatgcgagagagaccattacaaataggtctcgttggaaggacatgccgcccaaccaggaaacccgttttttctgacgattacacgagcacattctggtgtgctagaagagcgggcagtgacggagc
8825	5F	tcccggcgttgtcct	5R	gggcagtgacggagc	cacgagca	gga		gaacacaacaccaga		atg	tgctcgtg	t	gcgagagagaccattacaaataggtctcgttgg	tattttcgctgag	ccaaccaggaaacccgttttttctgacg	acacgagcacattctggtgt	acagtcgtgctgcagattcggccacgcccaaacgagagtcgactatcgatggtattggcctcgcctcat	tcccggcgttgtcctgctcttcatcgctgggatcaagtacatgtagtgcgccacgagcaggagaacacaacaccagaatgtgctcgtgtgcgagagagaccattacaaataggtctcgttggtattttcgctgagccaaccaggaaacccgttttttctgacgacacgagcacattctggtgtgctagaagagcgggcagtgacggagcacagtcgtgctgcagattcggccacgcccaaacgagagtcgactatcgatggtattggcctcgcctcat	tcccggcgttgtcctgctcttcatcgctgggatcaagtacatgtagtgcgccacgagcaggagaacacaacaccagaatgtgctcgtgtgcgagagagaccattacaaataggtctcgttggtattttcgctgagccaaccaggaaacccgttttttctgacgacacgagcacattctggtgtgctagaagagcgggcagtgacggagc
8826	5F	tcccggcgttgtcct	5R	gggcagtgacggagc	cacgagca	gga		gaacacaacaccaga		atg	tgctcgtg	ta	gcgagagagaccattacaaataggtctcgttgg	gacaccgatgcct	ccaaccaggaaacccgttttttctgacg	tacacgagcacattctggtgt	taattaggtagccgtctcggcgaatggatgtttggccaatggatatgttgctcgcgctgccagcacg	tcccggcgttgtcctgctcttcatcgctgggatcaagtacatgtagtgcgccacgagcaggagaacacaacaccagaatgtgctcgtgtagcgagagagaccattacaaataggtctcgttgggacaccgatgcctccaaccaggaaacccgttttttctgacgtacacgagcacattctggtgtgctagaagagcgggcagtgacggagctaattaggtagccgtctcggcgaatggatgtttggccaatggatatgttgctcgcgctgccagcacg	tcccggcgttgtcctgctcttcatcgctgggatcaagtacatgtagtgcgccacgagcaggagaacacaacaccagaatgtgctcgtgtagcgagagagaccattacaaataggtctcgttgggacaccgatgcctccaaccaggaaacccgttttttctgacgtacacgagcacattctggtgtgctagaagagcgggcagtgacggagc
8827	5F	tcccggcgttgtcct	5R	gggcagtgacggagc	cacgagca	gga		gaacacaacaccaga		atg	tgctcgtg	taa	gcgagagagaccattacaaataggtctcgttgg	ccggtgctctgca	ccaaccaggaaacccgttttttctgacg	ttacacgagcacattctggtgt	gccggatctgtgggtcgaagggcaggtgctagcattcggtaaggattagatttctgaatttcgaa	tcccggcgttgtcctgctcttcatcgctgggatcaagtacatgtagtgcgccacgagcaggagaacacaacaccagaatgtgctcgtgtaagcgagagagaccattacaaataggtctcgttggccggtgctctgcaccaaccaggaaacccgttttttctgacgttacacgagcacattctggtgtgctagaagagcgggcagtgacggagcgccggatctgtgggtcgaagggcaggtgctagcattcggtaaggattagatttctgaatttcgaa	tcccggcgttgtcctgctcttcatcgctgggatcaagtacatgtagtgcgccacgagcaggagaacacaacaccagaatgtgctcgtgtaagcgagagagaccattacaaataggtctcgttggccggtgctctgcaccaaccaggaaacccgttttttctgacgttacacgagcacattctggtgtgctagaagagcgggcagtgacggagc
8828	5F	tcccggcgttgtcct	5R	gggcagtgacggagc	cacgagca	gga		gaacacaacaccaga		atg	tgctcgtg	taat	gcgagagagaccattacaaataggtctcgttgg	ggtcgtcggatga	ccaaccaggaaacccgttttttctgacg	attacacgagcacattctggtgt	tgaaatcaccatctaactggggcacttggggttatgcggtcgaatttgtataatagccagatg	tcccggcgttgtcctgctcttcatcgctgggatcaagtacatgtagtgcgccacgagcaggagaacacaacaccagaatgtgctcgtgtaatgcgagagagaccattacaaataggtctcgttggggtcgtcggatgaccaaccaggaaacccgttttttctgacgattacacgagcacattctggtgtgctagaagagcgggcagtgacggagctgaaatcaccatctaactggggcacttggggttatgcggtcgaatttgtataatagccagatg	tcccggcgttgtcctgctcttcatcgctgggatcaagtacatgtagtgcgccacgagcaggagaacacaacaccagaatgtgctcgtgtaatgcgagagagaccattacaaataggtctcgttggggtcgtcggatgaccaaccaggaaacccgttttttctgacgattacacgagcacattctggtgtgctagaagagcgggcagtgacggagc
8829	5F	tcccggcgttgtcct	5R	gggcagtgacggagc	cacgagca	gga		gaacacaaacacaccaga		atg	tgctcgtg	t	gcgagagagaccattacaaataggtctcgttgg	tagcccagcccag	ccaaccaggaaacccgttttttctgacg	acacgagcacattctggtgt	cagggcttaactctcgcggccatggggaaccggacgctctacttttggttcattacttggctttag	tcccggcgttgtcctgctcttcatcgctgggatcaagtacatgtagtgcgccacgagcaggagaacacaaacacaccagaatgtgctcgtgtgcgagagagaccattacaaataggtctcgttggtagcccagcccagccaaccaggaaacccgttttttctgacgacacgagcacattctggtgtgctagaagagcgggcagtgacggagccagggcttaactctcgcggccatggggaaccggacgctctacttttggttcattacttggctttag	tcccggcgttgtcctgctcttcatcgctgggatcaagtacatgtagtgcgccacgagcaggagaacacaaacacaccagaatgtgctcgtgtgcgagagagaccattacaaataggtctcgttggtagcccagcccagccaaccaggaaacccgttttttctgacgacacgagcacattctggtgtgctagaagagcgggcagtgacggagc
8830	5F	tcccggcgttgtcct	5R	gggcagtgacggagc	cacgagca	gga		gaacacaaacacaccaga		atg	tgctcgtg	ta	gcgagagagaccattacaaataggtctcgttgg	cattcacaaacag	ccaaccaggaaacccgttttttctgacg	tacacgagcacattctggtgt	ggacaggcaaattcgaatagcatgcaaattgtctccttgccagctatacgggctagcggtatgc	tcccggcgttgtcctgctcttcatcgctgggatcaagtacatgtagtgcgccacgagcaggagaacacaaacacaccagaatgtgctcgtgtagcgagagagaccattacaaataggtctcgttggcattcacaaacagccaaccaggaaacccgttttttctgacgtacacgagcacattctggtgtgctagaagagcgggcagtgacggagcggacaggcaaattcgaatagcatgcaaattgtctccttgccagctatacgggctagcggtatgc	tcccggcgttgtcctgctcttcatcgctgggatcaagtacatgtagtgcgccacgagcaggagaacacaaacacaccagaatgtgctcgtgtagcgagagagaccattacaaataggtctcgttggcattcacaaacagccaaccaggaaacccgttttttctgacgtacacgagcacattctggtgtgctagaagagcgggcagtgacggagc
8831	6F	cgcagggtccagagt	6R	ttccttcgcgcgaac	cacgagca	gga		gaacacaaacacaccaga		atg	tgctcgtg	taa	gcgagagagaccattacaaataggtctcgttgg	tgcatggctatgc	ccaaccaggaaacccgttttttctgacg	ttacacgagcacattctggtgt	ggccgaaatgcacactgctctacccgctgccgacatagaagccagcaaaacaagtcagcggg	cgcagggtccagagtgctcttcatcgctgggatcaagtacatgtagtgcgccacgagcaggagaacacaaacacaccagaatgtgctcgtgtaagcgagagagaccattacaaataggtctcgttggtgcatggctatgcccaaccaggaaacccgttttttctgacgttacacgagcacattctggtgtgctagaagagcttccttcgcgcgaacggccgaaatgcacactgctctacccgctgccgacatagaagccagcaaaacaagtcagcggg	cgcagggtccagagtgctcttcatcgctgggatcaagtacatgtagtgcgccacgagcaggagaacacaaacacaccagaatgtgctcgtgtaagcgagagagaccattacaaataggtctcgttggtgcatggctatgcccaaccaggaaacccgttttttctgacgttacacgagcacattctggtgtgctagaagagcttccttcgcgcgaac
8832	6F	cgcagggtccagagt	6R	ttccttcgcgcgaac	cacgagca	gga		gaacacaaacacaccaga		atg	tgctcgtg	taat	gcgagagagaccattacaaataggtctcgttgg	cgtaacgaacgct	ccaaccaggaaacccgttttttctgacg	attacacgagcacattctggtgt	aatgcctcaacggtcaattgataattctaacccgatagtgcggtattccttgatcactac	cgcagggtccagagtgctcttcatcgctgggatcaagtacatgtagtgcgccacgagcaggagaacacaaacacaccagaatgtgctcgtgtaatgcgagagagaccattacaaataggtctcgttggcgtaacgaacgctccaaccaggaaacccgttttttctgacgattacacgagcacattctggtgtgctagaagagcttccttcgcgcgaacaatgcctcaacggtcaattgataattctaacccgatagtgcggtattccttgatcactac	cgcagggtccagagtgctcttcatcgctgggatcaagtacatgtagtgcgccacgagcaggagaacacaaacacaccagaatgtgctcgtgtaatgcgagagagaccattacaaataggtctcgttggcgtaacgaacgctccaaccaggaaacccgttttttctgacgattacacgagcacattctggtgtgctagaagagcttccttcgcgcgaac
8833	5F	tcccggcgttgtcct	5R	gggcagtgacggagc	cacgagca	gga		gaacacaacaaacacaccaga		atg	tgctcgtg	t	gcgagagagaccattacaaataggtctcgttgg	gccgcaatgtaag	ccaaccaggaaacccgttttttctgacg	acacgagcacattctggtgt	tcgacgacgtgtaagggttaggatatacgtacacaggtctagacctagacgatacctacaaaa	tcccggcgttgtcctgctcttcatcgctgggatcaagtacatgtagtgcgccacgagcaggagaacacaacaaacacaccagaatgtgctcgtgtgcgagagagaccattacaaataggtctcgttgggccgcaatgtaagccaaccaggaaacccgttttttctgacgacacgagcacattctggtgtgctagaagagcgggcagtgacggagctcgacgacgtgtaagggttaggatatacgtacacaggtctagacctagacgatacctacaaaa	tcccggcgttgtcctgctcttcatcgctgggatcaagtacatgtagtgcgccacgagcaggagaacacaacaaacacaccagaatgtgctcgtgtgcgagagagaccattacaaataggtctcgttgggccgcaatgtaagccaaccaggaaacccgttttttctgacgacacgagcacattctggtgtgctagaagagcgggcagtgacggagc
8834	6F	cgcagggtccagagt	6R	ttccttcgcgcgaac	cacgagca	gga		gaacacaacaaacacaccaga		atg	tgctcgtg	ta	gcgagagagaccattacaaataggtctcgttgg	tcgacgcggacta	ccaaccaggaaacccgttttttctgacg	tacacgagcacattctggtgt	gatcacaacccataatatagcctttgcatccgtccatgcaatcagctcgctgtactgcgtg	cgcagggtccagagtgctcttcatcgctgggatcaagtacatgtagtgcgccacgagcaggagaacacaacaaacacaccagaatgtgctcgtgtagcgagagagaccattacaaataggtctcgttggtcgacgcggactaccaaccaggaaacccgttttttctgacgtacacgagcacattctggtgtgctagaagagcttccttcgcgcgaacgatcacaacccataatatagcctttgcatccgtccatgcaatcagctcgctgtactgcgtg	cgcagggtccagagtgctcttcatcgctgggatcaagtacatgtagtgcgccacgagcaggagaacacaacaaacacaccagaatgtgctcgtgtagcgagagagaccattacaaataggtctcgttggtcgacgcggactaccaaccaggaaacccgttttttctgacgtacacgagcacattctggtgtgctagaagagcttccttcgcgcgaac
8835	6F	cgcagggtccagagt	6R	ttccttcgcgcgaac	cacgagca	gga		gaacacaacaaacacaccaga		atg	tgctcgtg	taa	gcgagagagaccattacaaataggtctcgttgg	tagctgtgttcct	ccaaccaggaaacccgttttttctgacg	ttacacgagcacattctggtgt	gatgtatgggcccgaattgactggcgctttaaacccaggtagtgatgcagtagtgggcc	cgcagggtccagagtgctcttcatcgctgggatcaagtacatgtagtgcgccacgagcaggagaacacaacaaacacaccagaatgtgctcgtgtaagcgagagagaccattacaaataggtctcgttggtagctgtgttcctccaaccaggaaacccgttttttctgacgttacacgagcacattctggtgtgctagaagagcttccttcgcgcgaacgatgtatgggcccgaattgactggcgctttaaacccaggtagtgatgcagtagtgggcc	cgcagggtccagagtgctcttcatcgctgggatcaagtacatgtagtgcgccacgagcaggagaacacaacaaacacaccagaatgtgctcgtgtaagcgagagagaccattacaaataggtctcgttggtagctgtgttcctccaaccaggaaacccgttttttctgacgttacacgagcacattctggtgtgctagaagagcttccttcgcgcgaac
8836	6F	cgcagggtccagagt	6R	ttccttcgcgcgaac	cacgagca	gga		gaacacaacaaacacaccaga		atg	tgctcgtg	taat	gcgagagagaccattacaaataggtctcgttgg	cgtccgggtacat	ccaaccaggaaacccgttttttctgacg	attacacgagcacattctggtgt	catgacaaggtgagaaatgatcagacggccggaaatataagaattcgtacgggacgg	cgcagggtccagagtgctcttcatcgctgggatcaagtacatgtagtgcgccacgagcaggagaacacaacaaacacaccagaatgtgctcgtgtaatgcgagagagaccattacaaataggtctcgttggcgtccgggtacatccaaccaggaaacccgttttttctgacgattacacgagcacattctggtgtgctagaagagcttccttcgcgcgaaccatgacaaggtgagaaatgatcagacggccggaaatataagaattcgtacgggacgg	cgcagggtccagagtgctcttcatcgctgggatcaagtacatgtagtgcgccacgagcaggagaacacaacaaacacaccagaatgtgctcgtgtaatgcgagagagaccattacaaataggtctcgttggcgtccgggtacatccaaccaggaaacccgttttttctgacgattacacgagcacattctggtgtgctagaagagcttccttcgcgcgaac
8837	6F	cgcagggtccagagt	6R	ttccttcgcgcgaac	cacgagca	gga		gaacacaacaacaaacacaccaga		atg	tgctcgtg	t	gcgagagagaccattacaaataggtctcgttgg	ctagaccaatgag	ccaaccaggaaacccgttttttctgacg	acacgagcacattctggtgt	cgcaatgaagtatgggtaccgtgccacccaacgtcagcgccgggctgtcgaggttaggag	cgcagggtccagagtgctcttcatcgctgggatcaagtacatgtagtgcgccacgagcaggagaacacaacaacaaacacaccagaatgtgctcgtgtgcgagagagaccattacaaataggtctcgttggctagaccaatgagccaaccaggaaacccgttttttctgacgacacgagcacattctggtgtgctagaagagcttccttcgcgcgaaccgcaatgaagtatgggtaccgtgccacccaacgtcagcgccgggctgtcgaggttaggag	cgcagggtccagagtgctcttcatcgctgggatcaagtacatgtagtgcgccacgagcaggagaacacaacaacaaacacaccagaatgtgctcgtgtgcgagagagaccattacaaataggtctcgttggctagaccaatgagccaaccaggaaacccgttttttctgacgacacgagcacattctggtgtgctagaagagcttccttcgcgcgaac
8838	6F	cgcagggtccagagt	6R	ttccttcgcgcgaac	cacgagca	gga		gaacacaacaacaaacacaccaga		atg	tgctcgtg	ta	gcgagagagaccattacaaataggtctcgttgg	accggaacgactt	ccaaccaggaaacccgttttttctgacg	tacacgagcacattctggtgt	acctcggacaattgatatacctatcagatgttcctccaagagggattaaattaaaagg	cgcagggtccagagtgctcttcatcgctgggatcaagtacatgtagtgcgccacgagcaggagaacacaacaacaaacacaccagaatgtgctcgtgtagcgagagagaccattacaaataggtctcgttggaccggaacgacttccaaccaggaaacccgttttttctgacgtacacgagcacattctggtgtgctagaagagcttccttcgcgcgaacacctcggacaattgatatacctatcagatgttcctccaagagggattaaattaaaagg	cgcagggtccagagtgctcttcatcgctgggatcaagtacatgtagtgcgccacgagcaggagaacacaacaacaaacacaccagaatgtgctcgtgtagcgagagagaccattacaaataggtctcgttggaccggaacgacttccaaccaggaaacccgttttttctgacgtacacgagcacattctggtgtgctagaagagcttccttcgcgcgaac
8839	6F	cgcagggtccagagt	6R	ttccttcgcgcgaac	cacgagca	gga		gaacacaacaacaaacacaccaga		atg	tgctcgtg	taa	gcgagagagaccattacaaataggtctcgttgg	actcgtggacgtg	ccaaccaggaaacccgttttttctgacg	ttacacgagcacattctggtgt	ggcgccagggttaacgagcggtacaaatccccggttacgcctgcgaaagggccccc	cgcagggtccagagtgctcttcatcgctgggatcaagtacatgtagtgcgccacgagcaggagaacacaacaacaaacacaccagaatgtgctcgtgtaagcgagagagaccattacaaataggtctcgttggactcgtggacgtgccaaccaggaaacccgttttttctgacgttacacgagcacattctggtgtgctagaagagcttccttcgcgcgaacggcgccagggttaacgagcggtacaaatccccggttacgcctgcgaaagggccccc	cgcagggtccagagtgctcttcatcgctgggatcaagtacatgtagtgcgccacgagcaggagaacacaacaacaaacacaccagaatgtgctcgtgtaagcgagagagaccattacaaataggtctcgttggactcgtggacgtgccaaccaggaaacccgttttttctgacgttacacgagcacattctggtgtgctagaagagcttccttcgcgcgaac
8840	6F	cgcagggtccagagt	6R	ttccttcgcgcgaac	cacgagca	gga		gaacacaacaacaaacacaccaga		atg	tgctcgtg	taat	gcgagagagaccattacaaataggtctcgttgg	tacaatgacgctc	ccaaccaggaaacccgttttttctgacg	attacacgagcacattctggtgt	taagagcctggtgcattccttcctgtaaggagtgccatcgagaatatatgcctt	cgcagggtccagagtgctcttcatcgctgggatcaagtacatgtagtgcgccacgagcaggagaacacaacaacaaacacaccagaatgtgctcgtgtaatgcgagagagaccattacaaataggtctcgttggtacaatgacgctcccaaccaggaaacccgttttttctgacgattacacgagcacattctggtgtgctagaagagcttccttcgcgcgaactaagagcctggtgcattccttcctgtaaggagtgccatcgagaatatatgcctt	cgcagggtccagagtgctcttcatcgctgggatcaagtacatgtagtgcgccacgagcaggagaacacaacaacaaacacaccagaatgtgctcgtgtaatgcgagagagaccattacaaataggtctcgttggtacaatgacgctcccaaccaggaaacccgttttttctgacgattacacgagcacattctggtgtgctagaagagcttccttcgcgcgaac
8841	5F	tcccggcgttgtcct	5R	gggcagtgacggagc	cacgagca	gga	a	gaacacaccaga	t	atg	tgctcgtg	t	gcgagagagaccattacaaataggtctcgttgg	ctcggtcgtgcga	ccaaccaggaaacccgttttttctgacg	acacgagcacatatctggtgt	agtaagagacatgacctcaatggaatgtcaatactacatagtcggacctatacacgggtgacattcgat	tcccggcgttgtcctgctcttcatcgctgggatcaagtacatgtagtgcgccacgagcaggaagaacacaccagatatgtgctcgtgtgcgagagagaccattacaaataggtctcgttggctcggtcgtgcgaccaaccaggaaacccgttttttctgacgacacgagcacatatctggtgtgctagaagagcgggcagtgacggagcagtaagagacatgacctcaatggaatgtcaatactacatagtcggacctatacacgggtgacattcgat	tcccggcgttgtcctgctcttcatcgctgggatcaagtacatgtagtgcgccacgagcaggaagaacacaccagatatgtgctcgtgtgcgagagagaccattacaaataggtctcgttggctcggtcgtgcgaccaaccaggaaacccgttttttctgacgacacgagcacatatctggtgtgctagaagagcgggcagtgacggagc
8842	5F	tcccggcgttgtcct	5R	gggcagtgacggagc	cacgagca	gga	a	gaacacaccaga	t	atg	tgctcgtg	ta	gcgagagagaccattacaaataggtctcgttgg	gatttgccagcaa	ccaaccaggaaacccgttttttctgacg	tacacgagcacatatctggtgt	tgagccaactcgtacttcccccgcccagcttgtgggtgctttgctataggtttacgaagcaatgcag	tcccggcgttgtcctgctcttcatcgctgggatcaagtacatgtagtgcgccacgagcaggaagaacacaccagatatgtgctcgtgtagcgagagagaccattacaaataggtctcgttgggatttgccagcaaccaaccaggaaacccgttttttctgacgtacacgagcacatatctggtgtgctagaagagcgggcagtgacggagctgagccaactcgtacttcccccgcccagcttgtgggtgctttgctataggtttacgaagcaatgcag	tcccggcgttgtcctgctcttcatcgctgggatcaagtacatgtagtgcgccacgagcaggaagaacacaccagatatgtgctcgtgtagcgagagagaccattacaaataggtctcgttgggatttgccagcaaccaaccaggaaacccgttttttctgacgtacacgagcacatatctggtgtgctagaagagcgggcagtgacggagc
8843	5F	tcccggcgttgtcct	5R	gggcagtgacggagc	cacgagca	gga	a	gaacacaccaga	t	atg	tgctcgtg	taa	gcgagagagaccattacaaataggtctcgttgg	gataaatagggat	ccaaccaggaaacccgttttttctgacg	ttacacgagcacatatctggtgt	cttcgctaatcgatgtggcttgtcatcggaactaacatgcgtatgggagcccagttctcattcca	tcccggcgttgtcctgctcttcatcgctgggatcaagtacatgtagtgcgccacgagcaggaagaacacaccagatatgtgctcgtgtaagcgagagagaccattacaaataggtctcgttgggataaatagggatccaaccaggaaacccgttttttctgacgttacacgagcacatatctggtgtgctagaagagcgggcagtgacggagccttcgctaatcgatgtggcttgtcatcggaactaacatgcgtatgggagcccagttctcattcca	tcccggcgttgtcctgctcttcatcgctgggatcaagtacatgtagtgcgccacgagcaggaagaacacaccagatatgtgctcgtgtaagcgagagagaccattacaaataggtctcgttgggataaatagggatccaaccaggaaacccgttttttctgacgttacacgagcacatatctggtgtgctagaagagcgggcagtgacggagc
8844	5F	tcccggcgttgtcct	5R	gggcagtgacggagc	cacgagca	gga	a	gaacacaccaga	t	atg	tgctcgtg	taat	gcgagagagaccattacaaataggtctcgttgg	ttcgtcaagctgt	ccaaccaggaaacccgttttttctgacg	attacacgagcacatatctggtgt	cgcggcttccgaatcatcgttactcgatcgcaattaaaaattgctactcgcttaccgaaaacc	tcccggcgttgtcctgctcttcatcgctgggatcaagtacatgtagtgcgccacgagcaggaagaacacaccagatatgtgctcgtgtaatgcgagagagaccattacaaataggtctcgttggttcgtcaagctgtccaaccaggaaacccgttttttctgacgattacacgagcacatatctggtgtgctagaagagcgggcagtgacggagccgcggcttccgaatcatcgttactcgatcgcaattaaaaattgctactcgcttaccgaaaacc	tcccggcgttgtcctgctcttcatcgctgggatcaagtacatgtagtgcgccacgagcaggaagaacacaccagatatgtgctcgtgtaatgcgagagagaccattacaaataggtctcgttggttcgtcaagctgtccaaccaggaaacccgttttttctgacgattacacgagcacatatctggtgtgctagaagagcgggcagtgacggagc
8845	5F	tcccggcgttgtcct	5R	gggcagtgacggagc	cacgagca	gga	a	gaacacaacaccaga	t	atg	tgctcgtg	t	gcgagagagaccattacaaataggtctcgttgg	ctccagcgacgtt	ccaaccaggaaacccgttttttctgacg	acacgagcacatatctggtgt	ttacgaccctctttagcctagacctccggaggttatcatctgctaaaggtcgctcgttatgctcga	tcccggcgttgtcctgctcttcatcgctgggatcaagtacatgtagtgcgccacgagcaggaagaacacaacaccagatatgtgctcgtgtgcgagagagaccattacaaataggtctcgttggctccagcgacgttccaaccaggaaacccgttttttctgacgacacgagcacatatctggtgtgctagaagagcgggcagtgacggagcttacgaccctctttagcctagacctccggaggttatcatctgctaaaggtcgctcgttatgctcga	tcccggcgttgtcctgctcttcatcgctgggatcaagtacatgtagtgcgccacgagcaggaagaacacaacaccagatatgtgctcgtgtgcgagagagaccattacaaataggtctcgttggctccagcgacgttccaaccaggaaacccgttttttctgacgacacgagcacatatctggtgtgctagaagagcgggcagtgacggagc
8846	5F	tcccggcgttgtcct	5R	gggcagtgacggagc	cacgagca	gga	a	gaacacaacaccaga	t	atg	tgctcgtg	ta	gcgagagagaccattacaaataggtctcgttgg	atcactaagtcgg	ccaaccaggaaacccgttttttctgacg	tacacgagcacatatctggtgt	caagaactcctacactgattaggcattacgtttaacctgagaaacctgcagaccaactttcgat	tcccggcgttgtcctgctcttcatcgctgggatcaagtacatgtagtgcgccacgagcaggaagaacacaacaccagatatgtgctcgtgtagcgagagagaccattacaaataggtctcgttggatcactaagtcggccaaccaggaaacccgttttttctgacgtacacgagcacatatctggtgtgctagaagagcgggcagtgacggagccaagaactcctacactgattaggcattacgtttaacctgagaaacctgcagaccaactttcgat	tcccggcgttgtcctgctcttcatcgctgggatcaagtacatgtagtgcgccacgagcaggaagaacacaacaccagatatgtgctcgtgtagcgagagagaccattacaaataggtctcgttggatcactaagtcggccaaccaggaaacccgttttttctgacgtacacgagcacatatctggtgtgctagaagagcgggcagtgacggagc
8847	6F	cgcagggtccagagt	6R	ttccttcgcgcgaac	cacgagca	gga	a	gaacacaacaccaga	t	atg	tgctcgtg	taa	gcgagagagaccattacaaataggtctcgttgg	aatgcgcaatgat	ccaaccaggaaacccgttttttctgacg	ttacacgagcacatatctggtgt	aacccggtccgagagattagacggaggcgctgaatctctggaaattgtgcctgggagtcata	cgcagggtccagagtgctcttcatcgctgggatcaagtacatgtagtgcgccacgagcaggaagaacacaacaccagatatgtgctcgtgtaagcgagagagaccattacaaataggtctcgttggaatgcgcaatgatccaaccaggaaacccgttttttctgacgttacacgagcacatatctggtgtgctagaagagcttccttcgcgcgaacaacccggtccgagagattagacggaggcgctgaatctctggaaattgtgcctgggagtcata	cgcagggtccagagtgctcttcatcgctgggatcaagtacatgtagtgcgccacgagcaggaagaacacaacaccagatatgtgctcgtgtaagcgagagagaccattacaaataggtctcgttggaatgcgcaatgatccaaccaggaaacccgttttttctgacgttacacgagcacatatctggtgtgctagaagagcttccttcgcgcgaac
8848	6F	cgcagggtccagagt	6R	ttccttcgcgcgaac	cacgagca	gga	a	gaacacaacaccaga	t	atg	tgctcgtg	taat	gcgagagagaccattacaaataggtctcgttgg	aatatcgtacagc	ccaaccaggaaacccgttttttctgacg	attacacgagcacatatctggtgt	aattatctcgcttcgaataggaacagctacgtggggcagtgtccaaggcagacgcattgg	cgcagggtccagagtgctcttcatcgctgggatcaagtacatgtagtgcgccacgagcaggaagaacacaacaccagatatgtgctcgtgtaatgcgagagagaccattacaaataggtctcgttggaatatcgtacagcccaaccaggaaacccgttttttctgacgattacacgagcacatatctggtgtgctagaagagcttccttcgcgcgaacaattatctcgcttcgaataggaacagctacgtggggcagtgtccaaggcagacgcattgg	cgcagggtccagagtgctcttcatcgctgggatcaagtacatgtagtgcgccacgagcaggaagaacacaacaccagatatgtgctcgtgtaatgcgagagagaccattacaaataggtctcgttggaatatcgtacagcccaaccaggaaacccgttttttctgacgattacacgagcacatatctggtgtgctagaagagcttccttcgcgcgaac
8849	5F	tcccggcgttgtcct	5R	gggcagtgacggagc	cacgagca	gga	a	gaacacaaacacaccaga	t	atg	tgctcgtg	t	gcgagagagaccattacaaataggtctcgttgg	ctaaatggctatg	ccaaccaggaaacccgttttttctgacg	acacgagcacatatctggtgt	gtcagagtaggtacgacgcagagaggaacagaccacgtgcttcgcatcttctggcgttctcca	tcccggcgttgtcctgctcttcatcgctgggatcaagtacatgtagtgcgccacgagcaggaagaacacaaacacaccagatatgtgctcgtgtgcgagagagaccattacaaataggtctcgttggctaaatggctatgccaaccaggaaacccgttttttctgacgacacgagcacatatctggtgtgctagaagagcgggcagtgacggagcgtcagagtaggtacgacgcagagaggaacagaccacgtgcttcgcatcttctggcgttctcca	tcccggcgttgtcctgctcttcatcgctgggatcaagtacatgtagtgcgccacgagcaggaagaacacaaacacaccagatatgtgctcgtgtgcgagagagaccattacaaataggtctcgttggctaaatggctatgccaaccaggaaacccgttttttctgacgacacgagcacatatctggtgtgctagaagagcgggcagtgacggagc
8850	6F	cgcagggtccagagt	6R	ttccttcgcgcgaac	cacgagca	gga	a	gaacacaaacacaccaga	t	atg	tgctcgtg	ta	gcgagagagaccattacaaataggtctcgttgg	agactcgggcgct	ccaaccaggaaacccgttttttctgacg	tacacgagcacatatctggtgt	aagatggaagtgtatactattcttctgcaccagatgctgccaacttcttaagtcataccta	cgcagggtccagagtgctcttcatcgctgggatcaagtacatgtagtgcgccacgagcaggaagaacacaaacacaccagatatgtgctcgtgtagcgagagagaccattacaaataggtctcgttggagactcgggcgctccaaccaggaaacccgttttttctgacgtacacgagcacatatctggtgtgctagaagagcttccttcgcgcgaacaagatggaagtgtatactattcttctgcaccagatgctgccaacttcttaagtcataccta	cgcagggtccagagtgctcttcatcgctgggatcaagtacatgtagtgcgccacgagcaggaagaacacaaacacaccagatatgtgctcgtgtagcgagagagaccattacaaataggtctcgttggagactcgggcgctccaaccaggaaacccgttttttctgacgtacacgagcacatatctggtgtgctagaagagcttccttcgcgcgaac
8851	6F	cgcagggtccagagt	6R	ttccttcgcgcgaac	cacgagca	gga	a	gaacacaaacacaccaga	t	atg	tgctcgtg	taa	gcgagagagaccattacaaataggtctcgttgg	agtaacattctgg	ccaaccaggaaacccgttttttctgacg	ttacacgagcacatatctggtgt	caagactcttcgttgcccaactataaattcttgaacttgaaccccccactccgaagatt	cgcagggtccagagtgctcttcatcgctgggatcaagtacatgtagtgcgccacgagcaggaagaacacaaacacaccagatatgtgctcgtgtaagcgagagagaccattacaaataggtctcgttggagtaacattctggccaaccaggaaacccgttttttctgacgttacacgagcacatatctggtgtgctagaagagcttccttcgcgcgaaccaagactcttcgttgcccaactataaattcttgaacttgaaccccccactccgaagatt	cgcagggtccagagtgctcttcatcgctgggatcaagtacatgtagtgcgccacgagcaggaagaacacaaacacaccagatatgtgctcgtgtaagcgagagagaccattacaaataggtctcgttggagtaacattctggccaaccaggaaacccgttttttctgacgttacacgagcacatatctggtgtgctagaagagcttccttcgcgcgaac
8852	6F	cgcagggtccagagt	6R	ttccttcgcgcgaac	cacgagca	gga	a	gaacacaaacacaccaga	t	atg	tgctcgtg	taat	gcgagagagaccattacaaataggtctcgttgg	aagccgcgtatgg	ccaaccaggaaacccgttttttctgacg	attacacgagcacatatctggtgt	attgcacgttgccgaactgattctccaaaatggcgcactacaaatgttcttcactca	cgcagggtccagagtgctcttcatcgctgggatcaagtacatgtagtgcgccacgagcaggaagaacacaaacacaccagatatgtgctcgtgtaatgcgagagagaccattacaaataggtctcgttggaagccgcgtatggccaaccaggaaacccgttttttctgacgattacacgagcacatatctggtgtgctagaagagcttccttcgcgcgaacattgcacgttgccgaactgattctccaaaatggcgcactacaaatgttcttcactca	cgcagggtccagagtgctcttcatcgctgggatcaagtacatgtagtgcgccacgagcaggaagaacacaaacacaccagatatgtgctcgtgtaatgcgagagagaccattacaaataggtctcgttggaagccgcgtatggccaaccaggaaacccgttttttctgacgattacacgagcacatatctggtgtgctagaagagcttccttcgcgcgaac
8853	6F	cgcagggtccagagt	6R	ttccttcgcgcgaac	cacgagca	gga	a	gaacacaacaaacacaccaga	t	atg	tgctcgtg	t	gcgagagagaccattacaaataggtctcgttgg	gacgttttatttc	ccaaccaggaaacccgttttttctgacg	acacgagcacatatctggtgt	ccgggagatcacatatttgcgttgggcaaaaaggcgtgagtctttctccattctagccta	cgcagggtccagagtgctcttcatcgctgggatcaagtacatgtagtgcgccacgagcaggaagaacacaacaaacacaccagatatgtgctcgtgtgcgagagagaccattacaaataggtctcgttgggacgttttatttcccaaccaggaaacccgttttttctgacgacacgagcacatatctggtgtgctagaagagcttccttcgcgcgaacccgggagatcacatatttgcgttgggcaaaaaggcgtgagtctttctccattctagccta	cgcagggtccagagtgctcttcatcgctgggatcaagtacatgtagtgcgccacgagcaggaagaacacaacaaacacaccagatatgtgctcgtgtgcgagagagaccattacaaataggtctcgttgggacgttttatttcccaaccaggaaacccgttttttctgacgacacgagcacatatctggtgtgctagaagagcttccttcgcgcgaac
8854	6F	cgcagggtccagagt	6R	ttccttcgcgcgaac	cacgagca	gga	a	gaacacaacaaacacaccaga	t	atg	tgctcgtg	ta	gcgagagagaccattacaaataggtctcgttgg	gtccattctcttc	ccaaccaggaaacccgttttttctgacg	tacacgagcacatatctggtgt	agccgcttgataccccgtacagcacatcataatcatggattcgtgtggtagaggggag	cgcagggtccagagtgctcttcatcgctgggatcaagtacatgtagtgcgccacgagcaggaagaacacaacaaacacaccagatatgtgctcgtgtagcgagagagaccattacaaataggtctcgttgggtccattctcttcccaaccaggaaacccgttttttctgacgtacacgagcacatatctggtgtgctagaagagcttccttcgcgcgaacagccgcttgataccccgtacagcacatcataatcatggattcgtgtggtagaggggag	cgcagggtccagagtgctcttcatcgctgggatcaagtacatgtagtgcgccacgagcaggaagaacacaacaaacacaccagatatgtgctcgtgtagcgagagagaccattacaaataggtctcgttgggtccattctcttcccaaccaggaaacccgttttttctgacgtacacgagcacatatctggtgtgctagaagagcttccttcgcgcgaac
8855	6F	cgcagggtccagagt	6R	ttccttcgcgcgaac	cacgagca	gga	a	gaacacaacaaacacaccaga	t	atg	tgctcgtg	taa	gcgagagagaccattacaaataggtctcgttgg	acccggtttagaa	ccaaccaggaaacccgttttttctgacg	ttacacgagcacatatctggtgt	gacagtgggctctgacaggttgtagtgctagtaatattagcatcgagtctagactt	cgcagggtccagagtgctcttcatcgctgggatcaagtacatgtagtgcgccacgagcaggaagaacacaacaaacacaccagatatgtgctcgtgtaagcgagagagaccattacaaataggtctcgttggacccggtttagaaccaaccaggaaacccgttttttctgacgttacacgagcacatatctggtgtgctagaagagcttccttcgcgcgaacgacagtgggctctgacaggttgtagtgctagtaatattagcatcgagtctagactt	cgcagggtccagagtgctcttcatcgctgggatcaagtacatgtagtgcgccacgagcaggaagaacacaacaaacacaccagatatgtgctcgtgtaagcgagagagaccattacaaataggtctcgttggacccggtttagaaccaaccaggaaacccgttttttctgacgttacacgagcacatatctggtgtgctagaagagcttccttcgcgcgaac
8856	6F	cgcagggtccagagt	6R	ttccttcgcgcgaac	cacgagca	gga	a	gaacacaacaaacacaccaga	t	atg	tgctcgtg	taat	gcgagagagaccattacaaataggtctcgttgg	gacattgtttgcc	ccaaccaggaaacccgttttttctgacg	attacacgagcacatatctggtgt	cagcttggggacatcgttccggtccaataccttggcacttaaccgaactgcgta	cgcagggtccagagtgctcttcatcgctgggatcaagtacatgtagtgcgccacgagcaggaagaacacaacaaacacaccagatatgtgctcgtgtaatgcgagagagaccattacaaataggtctcgttgggacattgtttgccccaaccaggaaacccgttttttctgacgattacacgagcacatatctggtgtgctagaagagcttccttcgcgcgaaccagcttggggacatcgttccggtccaataccttggcacttaaccgaactgcgta	cgcagggtccagagtgctcttcatcgctgggatcaagtacatgtagtgcgccacgagcaggaagaacacaacaaacacaccagatatgtgctcgtgtaatgcgagagagaccattacaaataggtctcgttgggacattgtttgccccaaccaggaaacccgttttttctgacgattacacgagcacatatctggtgtgctagaagagcttccttcgcgcgaac
8857	6F	cgcagggtccagagt	6R	ttccttcgcgcgaac	cacgagca	gga	a	gaacacaacaacaaacacaccaga	t	atg	tgctcgtg	t	gcgagagagaccattacaaataggtctcgttgg	cttggttagagtg	ccaaccaggaaacccgttttttctgacg	acacgagcacatatctggtgt	gcaatttccaaatccgcaaaacagaaggggatttgcaggatgtgcgccgtctgggaa	cgcagggtccagagtgctcttcatcgctgggatcaagtacatgtagtgcgccacgagcaggaagaacacaacaacaaacacaccagatatgtgctcgtgtgcgagagagaccattacaaataggtctcgttggcttggttagagtgccaaccaggaaacccgttttttctgacgacacgagcacatatctggtgtgctagaagagcttccttcgcgcgaacgcaatttccaaatccgcaaaacagaaggggatttgcaggatgtgcgccgtctgggaa	cgcagggtccagagtgctcttcatcgctgggatcaagtacatgtagtgcgccacgagcaggaagaacacaacaacaaacacaccagatatgtgctcgtgtgcgagagagaccattacaaataggtctcgttggcttggttagagtgccaaccaggaaacccgttttttctgacgacacgagcacatatctggtgtgctagaagagcttccttcgcgcgaac
8858	6F	cgcagggtccagagt	6R	ttccttcgcgcgaac	cacgagca	gga	a	gaacacaacaacaaacacaccaga	t	atg	tgctcgtg	ta	gcgagagagaccattacaaataggtctcgttgg	gccgaggaggatg	ccaaccaggaaacccgttttttctgacg	tacacgagcacatatctggtgt	cgttctcgtccgccgcttcacaataaggaaactcttgttcgaacccacggaacgc	cgcagggtccagagtgctcttcatcgctgggatcaagtacatgtagtgcgccacgagcaggaagaacacaacaacaaacacaccagatatgtgctcgtgtagcgagagagaccattacaaataggtctcgttgggccgaggaggatgccaaccaggaaacccgttttttctgacgtacacgagcacatatctggtgtgctagaagagcttccttcgcgcgaaccgttctcgtccgccgcttcacaataaggaaactcttgttcgaacccacggaacgc	cgcagggtccagagtgctcttcatcgctgggatcaagtacatgtagtgcgccacgagcaggaagaacacaacaacaaacacaccagatatgtgctcgtgtagcgagagagaccattacaaataggtctcgttgggccgaggaggatgccaaccaggaaacccgttttttctgacgtacacgagcacatatctggtgtgctagaagagcttccttcgcgcgaac
8859	6F	cgcagggtccagagt	6R	ttccttcgcgcgaac	cacgagca	gga	a	gaacacaacaacaaacacaccaga	t	atg	tgctcgtg	taa	gcgagagagaccattacaaataggtctcgttgg	tatagttccctcc	ccaaccaggaaacccgttttttctgacg	ttacacgagcacatatctggtgt	ttctaaatataagctcacacacgtgacatccactcatggtctggtgggcttga	cgcagggtccagagtgctcttcatcgctgggatcaagtacatgtagtgcgccacgagcaggaagaacacaacaacaaacacaccagatatgtgctcgtgtaagcgagagagaccattacaaataggtctcgttggtatagttccctccccaaccaggaaacccgttttttctgacgttacacgagcacatatctggtgtgctagaagagcttccttcgcgcgaacttctaaatataagctcacacacgtgacatccactcatggtctggtgggcttga	cgcagggtccagagtgctcttcatcgctgggatcaagtacatgtagtgcgccacgagcaggaagaacacaacaacaaacacaccagatatgtgctcgtgtaagcgagagagaccattacaaataggtctcgttggtatagttccctccccaaccaggaaacccgttttttctgacgttacacgagcacatatctggtgtgctagaagagcttccttcgcgcgaac
8860	6F	cgcagggtccagagt	6R	ttccttcgcgcgaac	cacgagca	gga	a	gaacacaacaacaaacacaccaga	t	atg	tgctcgtg	taat	gcgagagagaccattacaaataggtctcgttgg	gccacacggaagg	ccaaccaggaaacccgttttttctgacg	attacacgagcacatatctggtgt	aaggacatgacttttatatttcctctgtgttttatctcacgacggagttga	cgcagggtccagagtgctcttcatcgctgggatcaagtacatgtagtgcgccacgagcaggaagaacacaacaacaaacacaccagatatgtgctcgtgtaatgcgagagagaccattacaaataggtctcgttgggccacacggaaggccaaccaggaaacccgttttttctgacgattacacgagcacatatctggtgtgctagaagagcttccttcgcgcgaacaaggacatgacttttatatttcctctgtgttttatctcacgacggagttga	cgcagggtccagagtgctcttcatcgctgggatcaagtacatgtagtgcgccacgagcaggaagaacacaacaacaaacacaccagatatgtgctcgtgtaatgcgagagagaccattacaaataggtctcgttgggccacacggaaggccaaccaggaaacccgttttttctgacgattacacgagcacatatctggtgtgctagaagagcttccttcgcgcgaac
8861	5F	tcccggcgttgtcct	5R	gggcagtgacggagc	cacgagca	gga	ta	gaacacaccaga	ta	atg	tgctcgtg	t	gcgagagagaccattacaaataggtctcgttgg	taccggagggtat	ccaaccaggaaacccgttttttctgacg	acacgagcacattatctggtgt	cggtgctatcgtaatgcatccccgccaccggccgtgaagtggttaccttattaacgtgatcactcg	tcccggcgttgtcctgctcttcatcgctgggatcaagtacatgtagtgcgccacgagcaggatagaacacaccagataatgtgctcgtgtgcgagagagaccattacaaataggtctcgttggtaccggagggtatccaaccaggaaacccgttttttctgacgacacgagcacattatctggtgtgctagaagagcgggcagtgacggagccggtgctatcgtaatgcatccccgccaccggccgtgaagtggttaccttattaacgtgatcactcg	tcccggcgttgtcctgctcttcatcgctgggatcaagtacatgtagtgcgccacgagcaggatagaacacaccagataatgtgctcgtgtgcgagagagaccattacaaataggtctcgttggtaccggagggtatccaaccaggaaacccgttttttctgacgacacgagcacattatctggtgtgctagaagagcgggcagtgacggagc
8862	5F	tcccggcgttgtcct	5R	gggcagtgacggagc	cacgagca	gga	ta	gaacacaccaga	ta	atg	tgctcgtg	ta	gcgagagagaccattacaaataggtctcgttgg	cgagacgtctgaa	ccaaccaggaaacccgttttttctgacg	tacacgagcacattatctggtgt	cgccgtgtcacttgatctcggcagtttggtcaccgagcttgagctctcgggggtgtctcacgtg	tcccggcgttgtcctgctcttcatcgctgggatcaagtacatgtagtgcgccacgagcaggatagaacacaccagataatgtgctcgtgtagcgagagagaccattacaaataggtctcgttggcgagacgtctgaaccaaccaggaaacccgttttttctgacgtacacgagcacattatctggtgtgctagaagagcgggcagtgacggagccgccgtgtcacttgatctcggcagtttggtcaccgagcttgagctctcgggggtgtctcacgtg	tcccggcgttgtcctgctcttcatcgctgggatcaagtacatgtagtgcgccacgagcaggatagaacacaccagataatgtgctcgtgtagcgagagagaccattacaaataggtctcgttggcgagacgtctgaaccaaccaggaaacccgttttttctgacgtacacgagcacattatctggtgtgctagaagagcgggcagtgacggagc
8863	6F	cgcagggtccagagt	6R	ttccttcgcgcgaac	cacgagca	gga	ta	gaacacaccaga	ta	atg	tgctcgtg	taa	gcgagagagaccattacaaataggtctcgttgg	atccatacgcttt	ccaaccaggaaacccgttttttctgacg	ttacacgagcacattatctggtgt	cggtagggaacgaacggtgtgacacacggatcgcatactgtcaacgtcttccgcgtcgtctg	cgcagggtccagagtgctcttcatcgctgggatcaagtacatgtagtgcgccacgagcaggatagaacacaccagataatgtgctcgtgtaagcgagagagaccattacaaataggtctcgttggatccatacgctttccaaccaggaaacccgttttttctgacgttacacgagcacattatctggtgtgctagaagagcttccttcgcgcgaaccggtagggaacgaacggtgtgacacacggatcgcatactgtcaacgtcttccgcgtcgtctg	cgcagggtccagagtgctcttcatcgctgggatcaagtacatgtagtgcgccacgagcaggatagaacacaccagataatgtgctcgtgtaagcgagagagaccattacaaataggtctcgttggatccatacgctttccaaccaggaaacccgttttttctgacgttacacgagcacattatctggtgtgctagaagagcttccttcgcgcgaac
8864	6F	cgcagggtccagagt	6R	ttccttcgcgcgaac	cacgagca	gga	ta	gaacacaccaga	ta	atg	tgctcgtg	taat	gcgagagagaccattacaaataggtctcgttgg	tgctatcaaaaac	ccaaccaggaaacccgttttttctgacg	attacacgagcacattatctggtgt	cgcgtcgggagatatagagtctgcacaacgccccagtaggcggtgcttgtcggctctgag	cgcagggtccagagtgctcttcatcgctgggatcaagtacatgtagtgcgccacgagcaggatagaacacaccagataatgtgctcgtgtaatgcgagagagaccattacaaataggtctcgttggtgctatcaaaaacccaaccaggaaacccgttttttctgacgattacacgagcacattatctggtgtgctagaagagcttccttcgcgcgaaccgcgtcgggagatatagagtctgcacaacgccccagtaggcggtgcttgtcggctctgag	cgcagggtccagagtgctcttcatcgctgggatcaagtacatgtagtgcgccacgagcaggatagaacacaccagataatgtgctcgtgtaatgcgagagagaccattacaaataggtctcgttggtgctatcaaaaacccaaccaggaaacccgttttttctgacgattacacgagcacattatctggtgtgctagaagagcttccttcgcgcgaac
8865	5F	tcccggcgttgtcct	5R	gggcagtgacggagc	cacgagca	gga	ta	gaacacaacaccaga	ta	atg	tgctcgtg	t	gcgagagagaccattacaaataggtctcgttgg	actacgatcgatg	ccaaccaggaaacccgttttttctgacg	acacgagcacattatctggtgt	agatggtgctccacgcccctaaggtagtgagaagtccctttgttttaaagagtaaatttttag	tcccggcgttgtcctgctcttcatcgctgggatcaagtacatgtagtgcgccacgagcaggatagaacacaacaccagataatgtgctcgtgtgcgagagagaccattacaaataggtctcgttggactacgatcgatgccaaccaggaaacccgttttttctgacgacacgagcacattatctggtgtgctagaagagcgggcagtgacggagcagatggtgctccacgcccctaaggtagtgagaagtccctttgttttaaagagtaaatttttag	tcccggcgttgtcctgctcttcatcgctgggatcaagtacatgtagtgcgccacgagcaggatagaacacaacaccagataatgtgctcgtgtgcgagagagaccattacaaataggtctcgttggactacgatcgatgccaaccaggaaacccgttttttctgacgacacgagcacattatctggtgtgctagaagagcgggcagtgacggagc
8866	6F	cgcagggtccagagt	6R	ttccttcgcgcgaac	cacgagca	gga	ta	gaacacaacaccaga	ta	atg	tgctcgtg	ta	gcgagagagaccattacaaataggtctcgttgg	acgttaggaagta	ccaaccaggaaacccgttttttctgacg	tacacgagcacattatctggtgt	attgttgccaaagtcagtttaacacttgatataccggcgaggcagcacggaaacataggct	cgcagggtccagagtgctcttcatcgctgggatcaagtacatgtagtgcgccacgagcaggatagaacacaacaccagataatgtgctcgtgtagcgagagagaccattacaaataggtctcgttggacgttaggaagtaccaaccaggaaacccgttttttctgacgtacacgagcacattatctggtgtgctagaagagcttccttcgcgcgaacattgttgccaaagtcagtttaacacttgatataccggcgaggcagcacggaaacataggct	cgcagggtccagagtgctcttcatcgctgggatcaagtacatgtagtgcgccacgagcaggatagaacacaacaccagataatgtgctcgtgtagcgagagagaccattacaaataggtctcgttggacgttaggaagtaccaaccaggaaacccgttttttctgacgtacacgagcacattatctggtgtgctagaagagcttccttcgcgcgaac
8867	6F	cgcagggtccagagt	6R	ttccttcgcgcgaac	cacgagca	gga	ta	gaacacaacaccaga	ta	atg	tgctcgtg	taa	gcgagagagaccattacaaataggtctcgttgg	caaacgccgccaa	ccaaccaggaaacccgttttttctgacg	ttacacgagcacattatctggtgt	cgtaatccggtcgagtaaattggaacaatgacaagatgacgtttgcgcggatttactct	cgcagggtccagagtgctcttcatcgctgggatcaagtacatgtagtgcgccacgagcaggatagaacacaacaccagataatgtgctcgtgtaagcgagagagaccattacaaataggtctcgttggcaaacgccgccaaccaaccaggaaacccgttttttctgacgttacacgagcacattatctggtgtgctagaagagcttccttcgcgcgaaccgtaatccggtcgagtaaattggaacaatgacaagatgacgtttgcgcggatttactct	cgcagggtccagagtgctcttcatcgctgggatcaagtacatgtagtgcgccacgagcaggatagaacacaacaccagataatgtgctcgtgtaagcgagagagaccattacaaataggtctcgttggcaaacgccgccaaccaaccaggaaacccgttttttctgacgttacacgagcacattatctggtgtgctagaagagcttccttcgcgcgaac
8868	6F	cgcagggtccagagt	6R	ttccttcgcgcgaac	cacgagca	gga	ta	gaacacaacaccaga	ta	atg	tgctcgtg	taat	gcgagagagaccattacaaataggtctcgttgg	gatgcccatcgtg	ccaaccaggaaacccgttttttctgacg	attacacgagcacattatctggtgt	attatagtaactgtgaaccaaatttcataggggtcgagtcagtggcgggcaaagatc	cgcagggtccagagtgctcttcatcgctgggatcaagtacatgtagtgcgccacgagcaggatagaacacaacaccagataatgtgctcgtgtaatgcgagagagaccattacaaataggtctcgttgggatgcccatcgtgccaaccaggaaacccgttttttctgacgattacacgagcacattatctggtgtgctagaagagcttccttcgcgcgaacattatagtaactgtgaaccaaatttcataggggtcgagtcagtggcgggcaaagatc	cgcagggtccagagtgctcttcatcgctgggatcaagtacatgtagtgcgccacgagcaggatagaacacaacaccagataatgtgctcgtgtaatgcgagagagaccattacaaataggtctcgttgggatgcccatcgtgccaaccaggaaacccgttttttctgacgattacacgagcacattatctggtgtgctagaagagcttccttcgcgcgaac
8869	6F	cgcagggtccagagt	6R	ttccttcgcgcgaac	cacgagca	gga	ta	gaacacaaacacaccaga	ta	atg	tgctcgtg	t	gcgagagagaccattacaaataggtctcgttgg	gcagtcccgtctg	ccaaccaggaaacccgttttttctgacg	acacgagcacattatctggtgt	tgcctctgcaccggttggatgtcgtcaactagtctacaagcatacccgttgccgccccga	cgcagggtccagagtgctcttcatcgctgggatcaagtacatgtagtgcgccacgagcaggatagaacacaaacacaccagataatgtgctcgtgtgcgagagagaccattacaaataggtctcgttgggcagtcccgtctgccaaccaggaaacccgttttttctgacgacacgagcacattatctggtgtgctagaagagcttccttcgcgcgaactgcctctgcaccggttggatgtcgtcaactagtctacaagcatacccgttgccgccccga	cgcagggtccagagtgctcttcatcgctgggatcaagtacatgtagtgcgccacgagcaggatagaacacaaacacaccagataatgtgctcgtgtgcgagagagaccattacaaataggtctcgttgggcagtcccgtctgccaaccaggaaacccgttttttctgacgacacgagcacattatctggtgtgctagaagagcttccttcgcgcgaac
8870	6F	cgcagggtccagagt	6R	ttccttcgcgcgaac	cacgagca	gga	ta	gaacacaaacacaccaga	ta	atg	tgctcgtg	ta	gcgagagagaccattacaaataggtctcgttgg	tcgggacgaccta	ccaaccaggaaacccgttttttctgacg	tacacgagcacattatctggtgt	gagctaagactcttcaccattcgtcaaggtcttccgtccagaaaccttgcccattacc	cgcagggtccagagtgctcttcatcgctgggatcaagtacatgtagtgcgccacgagcaggatagaacacaaacacaccagataatgtgctcgtgtagcgagagagaccattacaaataggtctcgttggtcgggacgacctaccaaccaggaaacccgttttttctgacgtacacgagcacattatctggtgtgctagaagagcttccttcgcgcgaacgagctaagactcttcaccattcgtcaaggtcttccgtccagaaaccttgcccattacc	cgcagggtccagagtgctcttcatcgctgggatcaagtacatgtagtgcgccacgagcaggatagaacacaaacacaccagataatgtgctcgtgtagcgagagagaccattacaaataggtctcgttggtcgggacgacctaccaaccaggaaacccgttttttctgacgtacacgagcacattatctggtgtgctagaagagcttccttcgcgcgaac
8871	6F	cgcagggtccagagt	6R	ttccttcgcgcgaac	cacgagca	gga	ta	gaacacaaacacaccaga	ta	atg	tgctcgtg	taa	gcgagagagaccattacaaataggtctcgttgg	gtacgagacaatc	ccaaccaggaaacccgttttttctgacg	ttacacgagcacattatctggtgt	acctggtttaatctgatttacagtccccgcggctggtcaaagcgtgaggtataata	cgcagggtccagagtgctcttcatcgctgggatcaagtacatgtagtgcgccacgagcaggatagaacacaaacacaccagataatgtgctcgtgtaagcgagagagaccattacaaataggtctcgttgggtacgagacaatcccaaccaggaaacccgttttttctgacgttacacgagcacattatctggtgtgctagaagagcttccttcgcgcgaacacctggtttaatctgatttacagtccccgcggctggtcaaagcgtgaggtataata	cgcagggtccagagtgctcttcatcgctgggatcaagtacatgtagtgcgccacgagcaggatagaacacaaacacaccagataatgtgctcgtgtaagcgagagagaccattacaaataggtctcgttgggtacgagacaatcccaaccaggaaacccgttttttctgacgttacacgagcacattatctggtgtgctagaagagcttccttcgcgcgaac
8872	6F	cgcagggtccagagt	6R	ttccttcgcgcgaac	cacgagca	gga	ta	gaacacaaacacaccaga	ta	atg	tgctcgtg	taat	gcgagagagaccattacaaataggtctcgttgg	tcaggcagacact	ccaaccaggaaacccgttttttctgacg	attacacgagcacattatctggtgt	ttatagtcccgaaagtatcctcgaagcggtcacattcgcacagccagttggcga	cgcagggtccagagtgctcttcatcgctgggatcaagtacatgtagtgcgccacgagcaggatagaacacaaacacaccagataatgtgctcgtgtaatgcgagagagaccattacaaataggtctcgttggtcaggcagacactccaaccaggaaacccgttttttctgacgattacacgagcacattatctggtgtgctagaagagcttccttcgcgcgaacttatagtcccgaaagtatcctcgaagcggtcacattcgcacagccagttggcga	cgcagggtccagagtgctcttcatcgctgggatcaagtacatgtagtgcgccacgagcaggatagaacacaaacacaccagataatgtgctcgtgtaatgcgagagagaccattacaaataggtctcgttggtcaggcagacactccaaccaggaaacccgttttttctgacgattacacgagcacattatctggtgtgctagaagagcttccttcgcgcgaac
8873	6F	cgcagggtccagagt	6R	ttccttcgcgcgaac	cacgagca	gga	ta	gaacacaacaaacacaccaga	ta	atg	tgctcgtg	t	gcgagagagaccattacaaataggtctcgttgg	tgaagggaaagtt	ccaaccaggaaacccgttttttctgacg	acacgagcacattatctggtgt	taagcattgttgagccttcaccattggtatccccgtgctcctttgtttatatgtgct	cgcagggtccagagtgctcttcatcgctgggatcaagtacatgtagtgcgccacgagcaggatagaacacaacaaacacaccagataatgtgctcgtgtgcgagagagaccattacaaataggtctcgttggtgaagggaaagttccaaccaggaaacccgttttttctgacgacacgagcacattatctggtgtgctagaagagcttccttcgcgcgaactaagcattgttgagccttcaccattggtatccccgtgctcctttgtttatatgtgct	cgcagggtccagagtgctcttcatcgctgggatcaagtacatgtagtgcgccacgagcaggatagaacacaacaaacacaccagataatgtgctcgtgtgcgagagagaccattacaaataggtctcgttggtgaagggaaagttccaaccaggaaacccgttttttctgacgacacgagcacattatctggtgtgctagaagagcttccttcgcgcgaac
8874	6F	cgcagggtccagagt	6R	ttccttcgcgcgaac	cacgagca	gga	ta	gaacacaacaaacacaccaga	ta	atg	tgctcgtg	ta	gcgagagagaccattacaaataggtctcgttgg	gtcctaattccca	ccaaccaggaaacccgttttttctgacg	tacacgagcacattatctggtgt	gctacatgtgagcacgcgaacaaattgggatagtgtcgatcggacgtgcttagac	cgcagggtccagagtgctcttcatcgctgggatcaagtacatgtagtgcgccacgagcaggatagaacacaacaaacacaccagataatgtgctcgtgtagcgagagagaccattacaaataggtctcgttgggtcctaattcccaccaaccaggaaacccgttttttctgacgtacacgagcacattatctggtgtgctagaagagcttccttcgcgcgaacgctacatgtgagcacgcgaacaaattgggatagtgtcgatcggacgtgcttagac	cgcagggtccagagtgctcttcatcgctgggatcaagtacatgtagtgcgccacgagcaggatagaacacaacaaacacaccagataatgtgctcgtgtagcgagagagaccattacaaataggtctcgttgggtcctaattcccaccaaccaggaaacccgttttttctgacgtacacgagcacattatctggtgtgctagaagagcttccttcgcgcgaac
8875	6F	cgcagggtccagagt	6R	ttccttcgcgcgaac	cacgagca	gga	ta	gaacacaacaaacacaccaga	ta	atg	tgctcgtg	taa	gcgagagagaccattacaaataggtctcgttgg	tcaggatataact	ccaaccaggaaacccgttttttctgacg	ttacacgagcacattatctggtgt	aaaatgtgacagctctcggaataacggatggtcggttacctactatttgtagt	cgcagggtccagagtgctcttcatcgctgggatcaagtacatgtagtgcgccacgagcaggatagaacacaacaaacacaccagataatgtgctcgtgtaagcgagagagaccattacaaataggtctcgttggtcaggatataactccaaccaggaaacccgttttttctgacgttacacgagcacattatctggtgtgctagaagagcttccttcgcgcgaacaaaatgtgacagctctcggaataacggatggtcggttacctactatttgtagt	cgcagggtccagagtgctcttcatcgctgggatcaagtacatgtagtgcgccacgagcaggatagaacacaacaaacacaccagataatgtgctcgtgtaagcgagagagaccattacaaataggtctcgttggtcaggatataactccaaccaggaaacccgttttttctgacgttacacgagcacattatctggtgtgctagaagagcttccttcgcgcgaac
8876	6F	cgcagggtccagagt	6R	ttccttcgcgcgaac	cacgagca	gga	ta	gaacacaacaaacacaccaga	ta	atg	tgctcgtg	taat	gcgagagagaccattacaaataggtctcgttgg	gagccacgggtga	ccaaccaggaaacccgttttttctgacg	attacacgagcacattatctggtgt	tgacaactcgcgttgctaaggctgtgcgaactctcagttgccctcacgttt	cgcagggtccagagtgctcttcatcgctgggatcaagtacatgtagtgcgccacgagcaggatagaacacaacaaacacaccagataatgtgctcgtgtaatgcgagagagaccattacaaataggtctcgttgggagccacgggtgaccaaccaggaaacccgttttttctgacgattacacgagcacattatctggtgtgctagaagagcttccttcgcgcgaactgacaactcgcgttgctaaggctgtgcgaactctcagttgccctcacgttt	cgcagggtccagagtgctcttcatcgctgggatcaagtacatgtagtgcgccacgagcaggatagaacacaacaaacacaccagataatgtgctcgtgtaatgcgagagagaccattacaaataggtctcgttgggagccacgggtgaccaaccaggaaacccgttttttctgacgattacacgagcacattatctggtgtgctagaagagcttccttcgcgcgaac
8877	6F	cgcagggtccagagt	6R	ttccttcgcgcgaac	cacgagca	gga	ta	gaacacaacaacaaacacaccaga	ta	atg	tgctcgtg	t	gcgagagagaccattacaaataggtctcgttgg	cagttcccggaag	ccaaccaggaaacccgttttttctgacg	acacgagcacattatctggtgt	ctgtaattaaacaacgtgggcggcgatgggcaatccggctaacccagtcttcgc	cgcagggtccagagtgctcttcatcgctgggatcaagtacatgtagtgcgccacgagcaggatagaacacaacaacaaacacaccagataatgtgctcgtgtgcgagagagaccattacaaataggtctcgttggcagttcccggaagccaaccaggaaacccgttttttctgacgacacgagcacattatctggtgtgctagaagagcttccttcgcgcgaacctgtaattaaacaacgtgggcggcgatgggcaatccggctaacccagtcttcgc	cgcagggtccagagtgctcttcatcgctgggatcaagtacatgtagtgcgccacgagcaggatagaacacaacaacaaacacaccagataatgtgctcgtgtgcgagagagaccattacaaataggtctcgttggcagttcccggaagccaaccaggaaacccgttttttctgacgacacgagcacattatctggtgtgctagaagagcttccttcgcgcgaac
8878	6F	cgcagggtccagagt	6R	ttccttcgcgcgaac	cacgagca	gga	ta	gaacacaacaacaaacacaccaga	ta	atg	tgctcgtg	ta	gcgagagagaccattacaaataggtctcgttgg	gagtacctcattc	ccaaccaggaaacccgttttttctgacg	tacacgagcacattatctggtgt	aactctaggccccgttgcatcatacgcgcatattggcggtcgggcgaagtag	cgcagggtccagagtgctcttcatcgctgggatcaagtacatgtagtgcgccacgagcaggatagaacacaacaacaaacacaccagataatgtgctcgtgtagcgagagagaccattacaaataggtctcgttgggagtacctcattcccaaccaggaaacccgttttttctgacgtacacgagcacattatctggtgtgctagaagagcttccttcgcgcgaacaactctaggccccgttgcatcatacgcgcatattggcggtcgggcgaagtag	cgcagggtccagagtgctcttcatcgctgggatcaagtacatgtagtgcgccacgagcaggatagaacacaacaacaaacacaccagataatgtgctcgtgtagcgagagagaccattacaaataggtctcgttgggagtacctcattcccaaccaggaaacccgttttttctgacgtacacgagcacattatctggtgtgctagaagagcttccttcgcgcgaac
8879	6F	cgcagggtccagagt	6R	ttccttcgcgcgaac	cacgagca	gga	ta	gaacacaacaacaaacacaccaga	ta	atg	tgctcgtg	taa	gcgagagagaccattacaaataggtctcgttgg	aatgactcttagc	ccaaccaggaaacccgttttttctgacg	ttacacgagcacattatctggtgt	tccctcgaatccggactcatgccgtcccatgacaacgtactctcggcgat	cgcagggtccagagtgctcttcatcgctgggatcaagtacatgtagtgcgccacgagcaggatagaacacaacaacaaacacaccagataatgtgctcgtgtaagcgagagagaccattacaaataggtctcgttggaatgactcttagcccaaccaggaaacccgttttttctgacgttacacgagcacattatctggtgtgctagaagagcttccttcgcgcgaactccctcgaatccggactcatgccgtcccatgacaacgtactctcggcgat	cgcagggtccagagtgctcttcatcgctgggatcaagtacatgtagtgcgccacgagcaggatagaacacaacaacaaacacaccagataatgtgctcgtgtaagcgagagagaccattacaaataggtctcgttggaatgactcttagcccaaccaggaaacccgttttttctgacgttacacgagcacattatctggtgtgctagaagagcttccttcgcgcgaac
8880	6F	cgcagggtccagagt	6R	ttccttcgcgcgaac	cacgagca	gga	ta	gaacacaacaacaaacacaccaga	ta	atg	tgctcgtg	taat	gcgagagagaccattacaaataggtctcgttgg	cccgtccgaaacg	ccaaccaggaaacccgttttttctgacg	attacacgagcacattatctggtgt	cagtgaagcaagatcaccgcctagtatctaaaaggattaatccccacc	cgcagggtccagagtgctcttcatcgctgggatcaagtacatgtagtgcgccacgagcaggatagaacacaacaacaaacacaccagataatgtgctcgtgtaatgcgagagagaccattacaaataggtctcgttggcccgtccgaaacgccaaccaggaaacccgttttttctgacgattacacgagcacattatctggtgtgctagaagagcttccttcgcgcgaaccagtgaagcaagatcaccgcctagtatctaaaaggattaatccccacc	cgcagggtccagagtgctcttcatcgctgggatcaagtacatgtagtgcgccacgagcaggatagaacacaacaacaaacacaccagataatgtgctcgtgtaatgcgagagagaccattacaaataggtctcgttggcccgtccgaaacgccaaccaggaaacccgttttttctgacgattacacgagcacattatctggtgtgctagaagagcttccttcgcgcgaac
8881	5F	tcccggcgttgtcct	5R	gggcagtgacggagc	cacgagca	gga	tta	gaacacaccaga	taa	atg	tgctcgtg	t	gcgagagagaccattacaaataggtctcgttgg	ttgcgggcttccc	ccaaccaggaaacccgttttttctgacg	acacgagcacatttatctggtgt	ctttggatttactgttcagttgccccgggcttgctccatatccgaccagtgtcaacaatagca	tcccggcgttgtcctgctcttcatcgctgggatcaagtacatgtagtgcgccacgagcaggattagaacacaccagataaatgtgctcgtgtgcgagagagaccattacaaataggtctcgttggttgcgggcttcccccaaccaggaaacccgttttttctgacgacacgagcacatttatctggtgtgctagaagagcgggcagtgacggagcctttggatttactgttcagttgccccgggcttgctccatatccgaccagtgtcaacaatagca	tcccggcgttgtcctgctcttcatcgctgggatcaagtacatgtagtgcgccacgagcaggattagaacacaccagataaatgtgctcgtgtgcgagagagaccattacaaataggtctcgttggttgcgggcttcccccaaccaggaaacccgttttttctgacgacacgagcacatttatctggtgtgctagaagagcgggcagtgacggagc
8882	6F	cgcagggtccagagt	6R	ttccttcgcgcgaac	cacgagca	gga	tta	gaacacaccaga	taa	atg	tgctcgtg	ta	gcgagagagaccattacaaataggtctcgttgg	gtattcttgcatt	ccaaccaggaaacccgttttttctgacg	tacacgagcacatttatctggtgt	tggcccagtgtccgcttacggatgtgtgtctagcaccttctcgccgagaaagggacgttac	cgcagggtccagagtgctcttcatcgctgggatcaagtacatgtagtgcgccacgagcaggattagaacacaccagataaatgtgctcgtgtagcgagagagaccattacaaataggtctcgttgggtattcttgcattccaaccaggaaacccgttttttctgacgtacacgagcacatttatctggtgtgctagaagagcttccttcgcgcgaactggcccagtgtccgcttacggatgtgtgtctagcaccttctcgccgagaaagggacgttac	cgcagggtccagagtgctcttcatcgctgggatcaagtacatgtagtgcgccacgagcaggattagaacacaccagataaatgtgctcgtgtagcgagagagaccattacaaataggtctcgttgggtattcttgcattccaaccaggaaacccgttttttctgacgtacacgagcacatttatctggtgtgctagaagagcttccttcgcgcgaac
8883	6F	cgcagggtccagagt	6R	ttccttcgcgcgaac	cacgagca	gga	tta	gaacacaccaga	taa	atg	tgctcgtg	taa	gcgagagagaccattacaaataggtctcgttgg	aaggtaggctaga	ccaaccaggaaacccgttttttctgacg	ttacacgagcacatttatctggtgt	caacattgagtttggcagcgaatcacgcacaacatatcagaagagtggacctgtaactt	cgcagggtccagagtgctcttcatcgctgggatcaagtacatgtagtgcgccacgagcaggattagaacacaccagataaatgtgctcgtgtaagcgagagagaccattacaaataggtctcgttggaaggtaggctagaccaaccaggaaacccgttttttctgacgttacacgagcacatttatctggtgtgctagaagagcttccttcgcgcgaaccaacattgagtttggcagcgaatcacgcacaacatatcagaagagtggacctgtaactt	cgcagggtccagagtgctcttcatcgctgggatcaagtacatgtagtgcgccacgagcaggattagaacacaccagataaatgtgctcgtgtaagcgagagagaccattacaaataggtctcgttggaaggtaggctagaccaaccaggaaacccgttttttctgacgttacacgagcacatttatctggtgtgctagaagagcttccttcgcgcgaac
8884	6F	cgcagggtccagagt	6R	ttccttcgcgcgaac	cacgagca	gga	tta	gaacacaccaga	taa	atg	tgctcgtg	taat	gcgagagagaccattacaaataggtctcgttgg	gccagtgttaaac	ccaaccaggaaacccgttttttctgacg	attacacgagcacatttatctggtgt	tctgaataactgtttgaagttcgggggacatcggtgaggtacggcggtcggtgcggg	cgcagggtccagagtgctcttcatcgctgggatcaagtacatgtagtgcgccacgagcaggattagaacacaccagataaatgtgctcgtgtaatgcgagagagaccattacaaataggtctcgttgggccagtgttaaacccaaccaggaaacccgttttttctgacgattacacgagcacatttatctggtgtgctagaagagcttccttcgcgcgaactctgaataactgtttgaagttcgggggacatcggtgaggtacggcggtcggtgcggg	cgcagggtccagagtgctcttcatcgctgggatcaagtacatgtagtgcgccacgagcaggattagaacacaccagataaatgtgctcgtgtaatgcgagagagaccattacaaataggtctcgttgggccagtgttaaacccaaccaggaaacccgttttttctgacgattacacgagcacatttatctggtgtgctagaagagcttccttcgcgcgaac
8885	6F	cgcagggtccagagt	6R	ttccttcgcgcgaac	cacgagca	gga	tta	gaacacaacaccaga	taa	atg	tgctcgtg	t	gcgagagagaccattacaaataggtctcgttgg	taccgacgtttcg	ccaaccaggaaacccgttttttctgacg	acacgagcacatttatctggtgt	gaccgtacgggaggctttctcgacagcgctgagacagtaacagtctgactcccgcccggc	cgcagggtccagagtgctcttcatcgctgggatcaagtacatgtagtgcgccacgagcaggattagaacacaacaccagataaatgtgctcgtgtgcgagagagaccattacaaataggtctcgttggtaccgacgtttcgccaaccaggaaacccgttttttctgacgacacgagcacatttatctggtgtgctagaagagcttccttcgcgcgaacgaccgtacgggaggctttctcgacagcgctgagacagtaacagtctgactcccgcccggc	cgcagggtccagagtgctcttcatcgctgggatcaagtacatgtagtgcgccacgagcaggattagaacacaacaccagataaatgtgctcgtgtgcgagagagaccattacaaataggtctcgttggtaccgacgtttcgccaaccaggaaacccgttttttctgacgacacgagcacatttatctggtgtgctagaagagcttccttcgcgcgaac
8886	6F	cgcagggtccagagt	6R	ttccttcgcgcgaac	cacgagca	gga	tta	gaacacaacaccaga	taa	atg	tgctcgtg	ta	gcgagagagaccattacaaataggtctcgttgg	tgtgggaactccc	ccaaccaggaaacccgttttttctgacg	tacacgagcacatttatctggtgt	atctatggagaaattcgtttcatgcgggtggattaagtaggcatatggactctagcga	cgcagggtccagagtgctcttcatcgctgggatcaagtacatgtagtgcgccacgagcaggattagaacacaacaccagataaatgtgctcgtgtagcgagagagaccattacaaataggtctcgttggtgtgggaactcccccaaccaggaaacccgttttttctgacgtacacgagcacatttatctggtgtgctagaagagcttccttcgcgcgaacatctatggagaaattcgtttcatgcgggtggattaagtaggcatatggactctagcga	cgcagggtccagagtgctcttcatcgctgggatcaagtacatgtagtgcgccacgagcaggattagaacacaacaccagataaatgtgctcgtgtagcgagagagaccattacaaataggtctcgttggtgtgggaactcccccaaccaggaaacccgttttttctgacgtacacgagcacatttatctggtgtgctagaagagcttccttcgcgcgaac
8887	6F	cgcagggtccagagt	6R	ttccttcgcgcgaac	cacgagca	gga	tta	gaacacaacaccaga	taa	atg	tgctcgtg	taa	gcgagagagaccattacaaataggtctcgttgg	acttatctgtggg	ccaaccaggaaacccgttttttctgacg	ttacacgagcacatttatctggtgt	aggacgggttcgtttggcattggcgcaaatctagaaaacccggccgttgggtccgt	cgcagggtccagagtgctcttcatcgctgggatcaagtacatgtagtgcgccacgagcaggattagaacacaacaccagataaatgtgctcgtgtaagcgagagagaccattacaaataggtctcgttggacttatctgtgggccaaccaggaaacccgttttttctgacgttacacgagcacatttatctggtgtgctagaagagcttccttcgcgcgaacaggacgggttcgtttggcattggcgcaaatctagaaaacccggccgttgggtccgt	cgcagggtccagagtgctcttcatcgctgggatcaagtacatgtagtgcgccacgagcaggattagaacacaacaccagataaatgtgctcgtgtaagcgagagagaccattacaaataggtctcgttggacttatctgtgggccaaccaggaaacccgttttttctgacgttacacgagcacatttatctggtgtgctagaagagcttccttcgcgcgaac
8888	6F	cgcagggtccagagt	6R	ttccttcgcgcgaac	cacgagca	gga	tta	gaacacaacaccaga	taa	atg	tgctcgtg	taat	gcgagagagaccattacaaataggtctcgttgg	caagggccatttt	ccaaccaggaaacccgttttttctgacg	attacacgagcacatttatctggtgt	gtgctcctgcccaacttgcggcaccgctctatatcgctcccatcaatgggaatg	cgcagggtccagagtgctcttcatcgctgggatcaagtacatgtagtgcgccacgagcaggattagaacacaacaccagataaatgtgctcgtgtaatgcgagagagaccattacaaataggtctcgttggcaagggccattttccaaccaggaaacccgttttttctgacgattacacgagcacatttatctggtgtgctagaagagcttccttcgcgcgaacgtgctcctgcccaacttgcggcaccgctctatatcgctcccatcaatgggaatg	cgcagggtccagagtgctcttcatcgctgggatcaagtacatgtagtgcgccacgagcaggattagaacacaacaccagataaatgtgctcgtgtaatgcgagagagaccattacaaataggtctcgttggcaagggccattttccaaccaggaaacccgttttttctgacgattacacgagcacatttatctggtgtgctagaagagcttccttcgcgcgaac
8889	6F	cgcagggtccagagt	6R	ttccttcgcgcgaac	cacgagca	gga	tta	gaacacaaacacaccaga	taa	atg	tgctcgtg	t	gcgagagagaccattacaaataggtctcgttgg	agcatgtcctcta	ccaaccaggaaacccgttttttctgacg	acacgagcacatttatctggtgt	cctttcaaaagtcacacgtaagcgccctacggtgttacgagaaatggagagaggtca	cgcagggtccagagtgctcttcatcgctgggatcaagtacatgtagtgcgccacgagcaggattagaacacaaacacaccagataaatgtgctcgtgtgcgagagagaccattacaaataggtctcgttggagcatgtcctctaccaaccaggaaacccgttttttctgacgacacgagcacatttatctggtgtgctagaagagcttccttcgcgcgaaccctttcaaaagtcacacgtaagcgccctacggtgttacgagaaatggagagaggtca	cgcagggtccagagtgctcttcatcgctgggatcaagtacatgtagtgcgccacgagcaggattagaacacaaacacaccagataaatgtgctcgtgtgcgagagagaccattacaaataggtctcgttggagcatgtcctctaccaaccaggaaacccgttttttctgacgacacgagcacatttatctggtgtgctagaagagcttccttcgcgcgaac
8890	6F	cgcagggtccagagt	6R	ttccttcgcgcgaac	cacgagca	gga	tta	gaacacaaacacaccaga	taa	atg	tgctcgtg	ta	gcgagagagaccattacaaataggtctcgttgg	aaactatggggag	ccaaccaggaaacccgttttttctgacg	tacacgagcacatttatctggtgt	acttcacaaacgagctgcggaagcaggacagctgtgttgacatgagaattacgct	cgcagggtccagagtgctcttcatcgctgggatcaagtacatgtagtgcgccacgagcaggattagaacacaaacacaccagataaatgtgctcgtgtagcgagagagaccattacaaataggtctcgttggaaactatggggagccaaccaggaaacccgttttttctgacgtacacgagcacatttatctggtgtgctagaagagcttccttcgcgcgaacacttcacaaacgagctgcggaagcaggacagctgtgttgacatgagaattacgct	cgcagggtccagagtgctcttcatcgctgggatcaagtacatgtagtgcgccacgagcaggattagaacacaaacacaccagataaatgtgctcgtgtagcgagagagaccattacaaataggtctcgttggaaactatggggagccaaccaggaaacccgttttttctgacgtacacgagcacatttatctggtgtgctagaagagcttccttcgcgcgaac
8891	6F	cgcagggtccagagt	6R	ttccttcgcgcgaac	cacgagca	gga	tta	gaacacaaacacaccaga	taa	atg	tgctcgtg	taa	gcgagagagaccattacaaataggtctcgttgg	actccttccgatc	ccaaccaggaaacccgttttttctgacg	ttacacgagcacatttatctggtgt	aatcttggaatgaaagtgagaacctgagtgagacaacgttgccctcttcgcag	cgcagggtccagagtgctcttcatcgctgggatcaagtacatgtagtgcgccacgagcaggattagaacacaaacacaccagataaatgtgctcgtgtaagcgagagagaccattacaaataggtctcgttggactccttccgatcccaaccaggaaacccgttttttctgacgttacacgagcacatttatctggtgtgctagaagagcttccttcgcgcgaacaatcttggaatgaaagtgagaacctgagtgagacaacgttgccctcttcgcag	cgcagggtccagagtgctcttcatcgctgggatcaagtacatgtagtgcgccacgagcaggattagaacacaaacacaccagataaatgtgctcgtgtaagcgagagagaccattacaaataggtctcgttggactccttccgatcccaaccaggaaacccgttttttctgacgttacacgagcacatttatctggtgtgctagaagagcttccttcgcgcgaac
8892	6F	cgcagggtccagagt	6R	ttccttcgcgcgaac	cacgagca	gga	tta	gaacacaaacacaccaga	taa	atg	tgctcgtg	taat	gcgagagagaccattacaaataggtctcgttgg	agtgatcactcag	ccaaccaggaaacccgttttttctgacg	attacacgagcacatttatctggtgt	ttgactacttaggcttaccctgtttccccccagaatccgtccccggcgatg	cgcagggtccagagtgctcttcatcgctgggatcaagtacatgtagtgcgccacgagcaggattagaacacaaacacaccagataaatgtgctcgtgtaatgcgagagagaccattacaaataggtctcgttggagtgatcactcagccaaccaggaaacccgttttttctgacgattacacgagcacatttatctggtgtgctagaagagcttccttcgcgcgaacttgactacttaggcttaccctgtttccccccagaatccgtccccggcgatg	cgcagggtccagagtgctcttcatcgctgggatcaagtacatgtagtgcgccacgagcaggattagaacacaaacacaccagataaatgtgctcgtgtaatgcgagagagaccattacaaataggtctcgttggagtgatcactcagccaaccaggaaacccgttttttctgacgattacacgagcacatttatctggtgtgctagaagagcttccttcgcgcgaac
8893	6F	cgcagggtccagagt	6R	ttccttcgcgcgaac	cacgagca	gga	tta	gaacacaacaaacacaccaga	taa	atg	tgctcgtg	t	gcgagagagaccattacaaataggtctcgttgg	gctattgaacccc	ccaaccaggaaacccgttttttctgacg	acacgagcacatttatctggtgt	gcggacaattggttggtggggtatcgaaattgtgatctactttcgaaggggtac	cgcagggtccagagtgctcttcatcgctgggatcaagtacatgtagtgcgccacgagcaggattagaacacaacaaacacaccagataaatgtgctcgtgtgcgagagagaccattacaaataggtctcgttgggctattgaaccccccaaccaggaaacccgttttttctgacgacacgagcacatttatctggtgtgctagaagagcttccttcgcgcgaacgcggacaattggttggtggggtatcgaaattgtgatctactttcgaaggggtac	cgcagggtccagagtgctcttcatcgctgggatcaagtacatgtagtgcgccacgagcaggattagaacacaacaaacacaccagataaatgtgctcgtgtgcgagagagaccattacaaataggtctcgttgggctattgaaccccccaaccaggaaacccgttttttctgacgacacgagcacatttatctggtgtgctagaagagcttccttcgcgcgaac
8894	6F	cgcagggtccagagt	6R	ttccttcgcgcgaac	cacgagca	gga	tta	gaacacaacaaacacaccaga	taa	atg	tgctcgtg	ta	gcgagagagaccattacaaataggtctcgttgg	cattagcgatctg	ccaaccaggaaacccgttttttctgacg	tacacgagcacatttatctggtgt	ctgcgaataacagccacatcgaccggaactaagttcgcatgtcactgggtta	cgcagggtccagagtgctcttcatcgctgggatcaagtacatgtagtgcgccacgagcaggattagaacacaacaaacacaccagataaatgtgctcgtgtagcgagagagaccattacaaataggtctcgttggcattagcgatctgccaaccaggaaacccgttttttctgacgtacacgagcacatttatctggtgtgctagaagagcttccttcgcgcgaacctgcgaataacagccacatcgaccggaactaagttcgcatgtcactgggtta	cgcagggtccagagtgctcttcatcgctgggatcaagtacatgtagtgcgccacgagcaggattagaacacaacaaacacaccagataaatgtgctcgtgtagcgagagagaccattacaaataggtctcgttggcattagcgatctgccaaccaggaaacccgttttttctgacgtacacgagcacatttatctggtgtgctagaagagcttccttcgcgcgaac
8895	6F	cgcagggtccagagt	6R	ttccttcgcgcgaac	cacgagca	gga	tta	gaacacaacaaacacaccaga	taa	atg	tgctcgtg	taa	gcgagagagaccattacaaataggtctcgttgg	ccgtgagtccttt	ccaaccaggaaacccgttttttctgacg	ttacacgagcacatttatctggtgt	ccttactcacggcacatctctagtaggacgtcggcggccataggccctgc	cgcagggtccagagtgctcttcatcgctgggatcaagtacatgtagtgcgccacgagcaggattagaacacaacaaacacaccagataaatgtgctcgtgtaagcgagagagaccattacaaataggtctcgttggccgtgagtcctttccaaccaggaaacccgttttttctgacgttacacgagcacatttatctggtgtgctagaagagcttccttcgcgcgaacccttactcacggcacatctctagtaggacgtcggcggccataggccctgc	cgcagggtccagagtgctcttcatcgctgggatcaagtacatgtagtgcgccacgagcaggattagaacacaacaaacacaccagataaatgtgctcgtgtaagcgagagagaccattacaaataggtctcgttggccgtgagtcctttccaaccaggaaacccgttttttctgacgttacacgagcacatttatctggtgtgctagaagagcttccttcgcgcgaac
8896	6F	cgcagggtccagagt	6R	ttccttcgcgcgaac	cacgagca	gga	tta	gaacacaacaaacacaccaga	taa	atg	tgctcgtg	taat	gcgagagagaccattacaaataggtctcgttgg	ttgctctgggatc	ccaaccaggaaacccgttttttctgacg	attacacgagcacatttatctggtgt	cactacttccaagggacttatgtcgggacttttcgtaggttcaatagg	cgcagggtccagagtgctcttcatcgctgggatcaagtacatgtagtgcgccacgagcaggattagaacacaacaaacacaccagataaatgtgctcgtgtaatgcgagagagaccattacaaataggtctcgttggttgctctgggatcccaaccaggaaacccgttttttctgacgattacacgagcacatttatctggtgtgctagaagagcttccttcgcgcgaaccactacttccaagggacttatgtcgggacttttcgtaggttcaatagg	cgcagggtccagagtgctcttcatcgctgggatcaagtacatgtagtgcgccacgagcaggattagaacacaacaaacacaccagataaatgtgctcgtgtaatgcgagagagaccattacaaataggtctcgttggttgctctgggatcccaaccaggaaacccgttttttctgacgattacacgagcacatttatctggtgtgctagaagagcttccttcgcgcgaac
8897	6F	cgcagggtccagagt	6R	ttccttcgcgcgaac	cacgagca	gga	tta	gaacacaacaacaaacacaccaga	taa	atg	tgctcgtg	t	gcgagagagaccattacaaataggtctcgttgg	gtccggagcacag	ccaaccaggaaacccgttttttctgacg	acacgagcacatttatctggtgt	cgacacgtgaggtaggccgaccggtgggccctaaaacctcacgtacgtcac	cgcagggtccagagtgctcttcatcgctgggatcaagtacatgtagtgcgccacgagcaggattagaacacaacaacaaacacaccagataaatgtgctcgtgtgcgagagagaccattacaaataggtctcgttgggtccggagcacagccaaccaggaaacccgttttttctgacgacacgagcacatttatctggtgtgctagaagagcttccttcgcgcgaaccgacacgtgaggtaggccgaccggtgggccctaaaacctcacgtacgtcac	cgcagggtccagagtgctcttcatcgctgggatcaagtacatgtagtgcgccacgagcaggattagaacacaacaacaaacacaccagataaatgtgctcgtgtgcgagagagaccattacaaataggtctcgttgggtccggagcacagccaaccaggaaacccgttttttctgacgacacgagcacatttatctggtgtgctagaagagcttccttcgcgcgaac
8898	6F	cgcagggtccagagt	6R	ttccttcgcgcgaac	cacgagca	gga	tta	gaacacaacaacaaacacaccaga	taa	atg	tgctcgtg	ta	gcgagagagaccattacaaataggtctcgttgg	gtgtttatgcaaa	ccaaccaggaaacccgttttttctgacg	tacacgagcacatttatctggtgt	cgctcgggtcttaaaacgcgcaactatagtagcatttgcagagagccaa	cgcagggtccagagtgctcttcatcgctgggatcaagtacatgtagtgcgccacgagcaggattagaacacaacaacaaacacaccagataaatgtgctcgtgtagcgagagagaccattacaaataggtctcgttgggtgtttatgcaaaccaaccaggaaacccgttttttctgacgtacacgagcacatttatctggtgtgctagaagagcttccttcgcgcgaaccgctcgggtcttaaaacgcgcaactatagtagcatttgcagagagccaa	cgcagggtccagagtgctcttcatcgctgggatcaagtacatgtagtgcgccacgagcaggattagaacacaacaacaaacacaccagataaatgtgctcgtgtagcgagagagaccattacaaataggtctcgttgggtgtttatgcaaaccaaccaggaaacccgttttttctgacgtacacgagcacatttatctggtgtgctagaagagcttccttcgcgcgaac
8899	6F	cgcagggtccagagt	6R	ttccttcgcgcgaac	cacgagca	gga	tta	gaacacaacaacaaacacaccaga	taa	atg	tgctcgtg	taa	gcgagagagaccattacaaataggtctcgttgg	ccaaacagcttgt	ccaaccaggaaacccgttttttctgacg	ttacacgagcacatttatctggtgt	cgagattggcatcagctttcgtatcacagacggcgatgtaaaaggca	cgcagggtccagagtgctcttcatcgctgggatcaagtacatgtagtgcgccacgagcaggattagaacacaacaacaaacacaccagataaatgtgctcgtgtaagcgagagagaccattacaaataggtctcgttggccaaacagcttgtccaaccaggaaacccgttttttctgacgttacacgagcacatttatctggtgtgctagaagagcttccttcgcgcgaaccgagattggcatcagctttcgtatcacagacggcgatgtaaaaggca	cgcagggtccagagtgctcttcatcgctgggatcaagtacatgtagtgcgccacgagcaggattagaacacaacaacaaacacaccagataaatgtgctcgtgtaagcgagagagaccattacaaataggtctcgttggccaaacagcttgtccaaccaggaaacccgttttttctgacgttacacgagcacatttatctggtgtgctagaagagcttccttcgcgcgaac
8900	6F	cgcagggtccagagt	6R	ttccttcgcgcgaac	cacgagca	gga	tta	gaacacaacaacaaacacaccaga	taa	atg	tgctcgtg	taat	gcgagagagaccattacaaataggtctcgttgg	ctatgaacaacgc	ccaaccaggaaacccgttttttctgacg	attacacgagcacatttatctggtgt	tcttcccatgtacgctcgcactcagcagaagtcggcacacaggcc	cgcagggtccagagtgctcttcatcgctgggatcaagtacatgtagtgcgccacgagcaggattagaacacaacaacaaacacaccagataaatgtgctcgtgtaatgcgagagagaccattacaaataggtctcgttggctatgaacaacgcccaaccaggaaacccgttttttctgacgattacacgagcacatttatctggtgtgctagaagagcttccttcgcgcgaactcttcccatgtacgctcgcactcagcagaagtcggcacacaggcc	cgcagggtccagagtgctcttcatcgctgggatcaagtacatgtagtgcgccacgagcaggattagaacacaacaacaaacacaccagataaatgtgctcgtgtaatgcgagagagaccattacaaataggtctcgttggctatgaacaacgcccaaccaggaaacccgttttttctgacgattacacgagcacatttatctggtgtgctagaagagcttccttcgcgcgaac
8901	6F	cgcagggtccagagt	6R	ttccttcgcgcgaac	cacgagca	gga	ttta	gaacacaccaga	taaa	atg	tgctcgtg	t	gcgagagagaccattacaaataggtctcgttgg	gtcacacaagaca	ccaaccaggaaacccgttttttctgacg	acacgagcacattttatctggtgt	cattcgcaaggcgcgtttcattcgcaccagtgtgaatcccagcttggaactcggtgccag	cgcagggtccagagtgctcttcatcgctgggatcaagtacatgtagtgcgccacgagcaggatttagaacacaccagataaaatgtgctcgtgtgcgagagagaccattacaaataggtctcgttgggtcacacaagacaccaaccaggaaacccgttttttctgacgacacgagcacattttatctggtgtgctagaagagcttccttcgcgcgaaccattcgcaaggcgcgtttcattcgcaccagtgtgaatcccagcttggaactcggtgccag	cgcagggtccagagtgctcttcatcgctgggatcaagtacatgtagtgcgccacgagcaggatttagaacacaccagataaaatgtgctcgtgtgcgagagagaccattacaaataggtctcgttgggtcacacaagacaccaaccaggaaacccgttttttctgacgacacgagcacattttatctggtgtgctagaagagcttccttcgcgcgaac
8902	6F	cgcagggtccagagt	6R	ttccttcgcgcgaac	cacgagca	gga	ttta	gaacacaccaga	taaa	atg	tgctcgtg	ta	gcgagagagaccattacaaataggtctcgttgg	gagagtgtgagag	ccaaccaggaaacccgttttttctgacg	tacacgagcacattttatctggtgt	attgcgagacactcgatcgcgagcactaaaaatctctttagtataaccgactcaccac	cgcagggtccagagtgctcttcatcgctgggatcaagtacatgtagtgcgccacgagcaggatttagaacacaccagataaaatgtgctcgtgtagcgagagagaccattacaaataggtctcgttgggagagtgtgagagccaaccaggaaacccgttttttctgacgtacacgagcacattttatctggtgtgctagaagagcttccttcgcgcgaacattgcgagacactcgatcgcgagcactaaaaatctctttagtataaccgactcaccac	cgcagggtccagagtgctcttcatcgctgggatcaagtacatgtagtgcgccacgagcaggatttagaacacaccagataaaatgtgctcgtgtagcgagagagaccattacaaataggtctcgttgggagagtgtgagagccaaccaggaaacccgttttttctgacgtacacgagcacattttatctggtgtgctagaagagcttccttcgcgcgaac
8903	6F	cgcagggtccagagt	6R	ttccttcgcgcgaac	cacgagca	gga	ttta	gaacacaccaga	taaa	atg	tgctcgtg	taa	gcgagagagaccattacaaataggtctcgttgg	tgcttccactgta	ccaaccaggaaacccgttttttctgacg	ttacacgagcacattttatctggtgt	ttgagccgatgtttcgacacttcgccgtccggaggagagatagtctcatatatcag	cgcagggtccagagtgctcttcatcgctgggatcaagtacatgtagtgcgccacgagcaggatttagaacacaccagataaaatgtgctcgtgtaagcgagagagaccattacaaataggtctcgttggtgcttccactgtaccaaccaggaaacccgttttttctgacgttacacgagcacattttatctggtgtgctagaagagcttccttcgcgcgaacttgagccgatgtttcgacacttcgccgtccggaggagagatagtctcatatatcag	cgcagggtccagagtgctcttcatcgctgggatcaagtacatgtagtgcgccacgagcaggatttagaacacaccagataaaatgtgctcgtgtaagcgagagagaccattacaaataggtctcgttggtgcttccactgtaccaaccaggaaacccgttttttctgacgttacacgagcacattttatctggtgtgctagaagagcttccttcgcgcgaac
8904	6F	cgcagggtccagagt	6R	ttccttcgcgcgaac	cacgagca	gga	ttta	gaacacaccaga	taaa	atg	tgctcgtg	taat	gcgagagagaccattacaaataggtctcgttgg	gtgagtgataagg	ccaaccaggaaacccgttttttctgacg	attacacgagcacattttatctggtgt	ggtggataggagtgactcgtacaaatgcttttagggatcgtaatctcggacata	cgcagggtccagagtgctcttcatcgctgggatcaagtacatgtagtgcgccacgagcaggatttagaacacaccagataaaatgtgctcgtgtaatgcgagagagaccattacaaataggtctcgttgggtgagtgataaggccaaccaggaaacccgttttttctgacgattacacgagcacattttatctggtgtgctagaagagcttccttcgcgcgaacggtggataggagtgactcgtacaaatgcttttagggatcgtaatctcggacata	cgcagggtccagagtgctcttcatcgctgggatcaagtacatgtagtgcgccacgagcaggatttagaacacaccagataaaatgtgctcgtgtaatgcgagagagaccattacaaataggtctcgttgggtgagtgataaggccaaccaggaaacccgttttttctgacgattacacgagcacattttatctggtgtgctagaagagcttccttcgcgcgaac
8905	6F	cgcagggtccagagt	6R	ttccttcgcgcgaac	cacgagca	gga	ttta	gaacacaacaccaga	taaa	atg	tgctcgtg	t	gcgagagagaccattacaaataggtctcgttgg	gtgcgaggttggc	ccaaccaggaaacccgttttttctgacg	acacgagcacattttatctggtgt	aagcgtttagctaactagaacagaatttccgaccaaaccgcactaatgatctcttaa	cgcagggtccagagtgctcttcatcgctgggatcaagtacatgtagtgcgccacgagcaggatttagaacacaacaccagataaaatgtgctcgtgtgcgagagagaccattacaaataggtctcgttgggtgcgaggttggcccaaccaggaaacccgttttttctgacgacacgagcacattttatctggtgtgctagaagagcttccttcgcgcgaacaagcgtttagctaactagaacagaatttccgaccaaaccgcactaatgatctcttaa	cgcagggtccagagtgctcttcatcgctgggatcaagtacatgtagtgcgccacgagcaggatttagaacacaacaccagataaaatgtgctcgtgtgcgagagagaccattacaaataggtctcgttgggtgcgaggttggcccaaccaggaaacccgttttttctgacgacacgagcacattttatctggtgtgctagaagagcttccttcgcgcgaac
8906	6F	cgcagggtccagagt	6R	ttccttcgcgcgaac	cacgagca	gga	ttta	gaacacaacaccaga	taaa	atg	tgctcgtg	ta	gcgagagagaccattacaaataggtctcgttgg	tgacgcattcgga	ccaaccaggaaacccgttttttctgacg	tacacgagcacattttatctggtgt	gagcgaagtaggccgtcttctgcagcgtcccccatacaacgggatacacgagcac	cgcagggtccagagtgctcttcatcgctgggatcaagtacatgtagtgcgccacgagcaggatttagaacacaacaccagataaaatgtgctcgtgtagcgagagagaccattacaaataggtctcgttggtgacgcattcggaccaaccaggaaacccgttttttctgacgtacacgagcacattttatctggtgtgctagaagagcttccttcgcgcgaacgagcgaagtaggccgtcttctgcagcgtcccccatacaacgggatacacgagcac	cgcagggtccagagtgctcttcatcgctgggatcaagtacatgtagtgcgccacgagcaggatttagaacacaacaccagataaaatgtgctcgtgtagcgagagagaccattacaaataggtctcgttggtgacgcattcggaccaaccaggaaacccgttttttctgacgtacacgagcacattttatctggtgtgctagaagagcttccttcgcgcgaac
8907	6F	cgcagggtccagagt	6R	ttccttcgcgcgaac	cacgagca	gga	ttta	gaacacaacaccaga	taaa	atg	tgctcgtg	taa	gcgagagagaccattacaaataggtctcgttgg	agcacgggtttct	ccaaccaggaaacccgttttttctgacg	ttacacgagcacattttatctggtgt	gtcaggaaacttggtagagataattgccaatacaaaccggtgtttatcatagc	cgcagggtccagagtgctcttcatcgctgggatcaagtacatgtagtgcgccacgagcaggatttagaacacaacaccagataaaatgtgctcgtgtaagcgagagagaccattacaaataggtctcgttggagcacgggtttctccaaccaggaaacccgttttttctgacgttacacgagcacattttatctggtgtgctagaagagcttccttcgcgcgaacgtcaggaaacttggtagagataattgccaatacaaaccggtgtttatcatagc	cgcagggtccagagtgctcttcatcgctgggatcaagtacatgtagtgcgccacgagcaggatttagaacacaacaccagataaaatgtgctcgtgtaagcgagagagaccattacaaataggtctcgttggagcacgggtttctccaaccaggaaacccgttttttctgacgttacacgagcacattttatctggtgtgctagaagagcttccttcgcgcgaac
8908	6F	cgcagggtccagagt	6R	ttccttcgcgcgaac	cacgagca	gga	ttta	gaacacaacaccaga	taaa	atg	tgctcgtg	taat	gcgagagagaccattacaaataggtctcgttgg	gccatctttttag	ccaaccaggaaacccgttttttctgacg	attacacgagcacattttatctggtgt	gggtgtggatctgaccaagacataccatggcaccattacgtttcactcgga	cgcagggtccagagtgctcttcatcgctgggatcaagtacatgtagtgcgccacgagcaggatttagaacacaacaccagataaaatgtgctcgtgtaatgcgagagagaccattacaaataggtctcgttgggccatctttttagccaaccaggaaacccgttttttctgacgattacacgagcacattttatctggtgtgctagaagagcttccttcgcgcgaacgggtgtggatctgaccaagacataccatggcaccattacgtttcactcgga	cgcagggtccagagtgctcttcatcgctgggatcaagtacatgtagtgcgccacgagcaggatttagaacacaacaccagataaaatgtgctcgtgtaatgcgagagagaccattacaaataggtctcgttgggccatctttttagccaaccaggaaacccgttttttctgacgattacacgagcacattttatctggtgtgctagaagagcttccttcgcgcgaac
8909	6F	cgcagggtccagagt	6R	ttccttcgcgcgaac	cacgagca	gga	ttta	gaacacaaacacaccaga	taaa	atg	tgctcgtg	t	gcgagagagaccattacaaataggtctcgttgg	cagaacacggacg	ccaaccaggaaacccgttttttctgacg	acacgagcacattttatctggtgt	cttaggatcaaccatcgtcgagtcagacgatagacttgccatccactctcatgg	cgcagggtccagagtgctcttcatcgctgggatcaagtacatgtagtgcgccacgagcaggatttagaacacaaacacaccagataaaatgtgctcgtgtgcgagagagaccattacaaataggtctcgttggcagaacacggacgccaaccaggaaacccgttttttctgacgacacgagcacattttatctggtgtgctagaagagcttccttcgcgcgaaccttaggatcaaccatcgtcgagtcagacgatagacttgccatccactctcatgg	cgcagggtccagagtgctcttcatcgctgggatcaagtacatgtagtgcgccacgagcaggatttagaacacaaacacaccagataaaatgtgctcgtgtgcgagagagaccattacaaataggtctcgttggcagaacacggacgccaaccaggaaacccgttttttctgacgacacgagcacattttatctggtgtgctagaagagcttccttcgcgcgaac
8910	6F	cgcagggtccagagt	6R	ttccttcgcgcgaac	cacgagca	gga	ttta	gaacacaaacacaccaga	taaa	atg	tgctcgtg	ta	gcgagagagaccattacaaataggtctcgttgg	cgaaaggatcgat	ccaaccaggaaacccgttttttctgacg	tacacgagcacattttatctggtgt	ctagctatcttaaatcccatatgctcttttgtatctcaatggacagctgctg	cgcagggtccagagtgctcttcatcgctgggatcaagtacatgtagtgcgccacgagcaggatttagaacacaaacacaccagataaaatgtgctcgtgtagcgagagagaccattacaaataggtctcgttggcgaaaggatcgatccaaccaggaaacccgttttttctgacgtacacgagcacattttatctggtgtgctagaagagcttccttcgcgcgaacctagctatcttaaatcccatatgctcttttgtatctcaatggacagctgctg	cgcagggtccagagtgctcttcatcgctgggatcaagtacatgtagtgcgccacgagcaggatttagaacacaaacacaccagataaaatgtgctcgtgtagcgagagagaccattacaaataggtctcgttggcgaaaggatcgatccaaccaggaaacccgttttttctgacgtacacgagcacattttatctggtgtgctagaagagcttccttcgcgcgaac
8911	6F	cgcagggtccagagt	6R	ttccttcgcgcgaac	cacgagca	gga	ttta	gaacacaaacacaccaga	taaa	atg	tgctcgtg	taa	gcgagagagaccattacaaataggtctcgttgg	tcttctaaagagc	ccaaccaggaaacccgttttttctgacg	ttacacgagcacattttatctggtgt	gcttgcgtcaaaaccagtcaacagtatccagggaaggctaggtatttaat	cgcagggtccagagtgctcttcatcgctgggatcaagtacatgtagtgcgccacgagcaggatttagaacacaaacacaccagataaaatgtgctcgtgtaagcgagagagaccattacaaataggtctcgttggtcttctaaagagcccaaccaggaaacccgttttttctgacgttacacgagcacattttatctggtgtgctagaagagcttccttcgcgcgaacgcttgcgtcaaaaccagtcaacagtatccagggaaggctaggtatttaat	cgcagggtccagagtgctcttcatcgctgggatcaagtacatgtagtgcgccacgagcaggatttagaacacaaacacaccagataaaatgtgctcgtgtaagcgagagagaccattacaaataggtctcgttggtcttctaaagagcccaaccaggaaacccgttttttctgacgttacacgagcacattttatctggtgtgctagaagagcttccttcgcgcgaac
8912	6F	cgcagggtccagagt	6R	ttccttcgcgcgaac	cacgagca	gga	ttta	gaacacaaacacaccaga	taaa	atg	tgctcgtg	taat	gcgagagagaccattacaaataggtctcgttgg	taggattcgcatt	ccaaccaggaaacccgttttttctgacg	attacacgagcacattttatctggtgt	acattattcaaacccacagatgacaggaagcttagtttgtctgattct	cgcagggtccagagtgctcttcatcgctgggatcaagtacatgtagtgcgccacgagcaggatttagaacacaaacacaccagataaaatgtgctcgtgtaatgcgagagagaccattacaaataggtctcgttggtaggattcgcattccaaccaggaaacccgttttttctgacgattacacgagcacattttatctggtgtgctagaagagcttccttcgcgcgaacacattattcaaacccacagatgacaggaagcttagtttgtctgattct	cgcagggtccagagtgctcttcatcgctgggatcaagtacatgtagtgcgccacgagcaggatttagaacacaaacacaccagataaaatgtgctcgtgtaatgcgagagagaccattacaaataggtctcgttggtaggattcgcattccaaccaggaaacccgttttttctgacgattacacgagcacattttatctggtgtgctagaagagcttccttcgcgcgaac
8913	6F	cgcagggtccagagt	6R	ttccttcgcgcgaac	cacgagca	gga	ttta	gaacacaacaaacacaccaga	taaa	atg	tgctcgtg	t	gcgagagagaccattacaaataggtctcgttgg	tatggacgtgtgc	ccaaccaggaaacccgttttttctgacg	acacgagcacattttatctggtgt	cgctaagtatgggttaaatccattggcgacgtcccattacagacgtgtgac	cgcagggtccagagtgctcttcatcgctgggatcaagtacatgtagtgcgccacgagcaggatttagaacacaacaaacacaccagataaaatgtgctcgtgtgcgagagagaccattacaaataggtctcgttggtatggacgtgtgcccaaccaggaaacccgttttttctgacgacacgagcacattttatctggtgtgctagaagagcttccttcgcgcgaaccgctaagtatgggttaaatccattggcgacgtcccattacagacgtgtgac	cgcagggtccagagtgctcttcatcgctgggatcaagtacatgtagtgcgccacgagcaggatttagaacacaacaaacacaccagataaaatgtgctcgtgtgcgagagagaccattacaaataggtctcgttggtatggacgtgtgcccaaccaggaaacccgttttttctgacgacacgagcacattttatctggtgtgctagaagagcttccttcgcgcgaac
8914	6F	cgcagggtccagagt	6R	ttccttcgcgcgaac	cacgagca	gga	ttta	gaacacaacaaacacaccaga	taaa	atg	tgctcgtg	ta	gcgagagagaccattacaaataggtctcgttgg	ttcgaagagaacg	ccaaccaggaaacccgttttttctgacg	tacacgagcacattttatctggtgt	atcatattgtgcttttggctcctataacaggtgaccgtccggcatgacg	cgcagggtccagagtgctcttcatcgctgggatcaagtacatgtagtgcgccacgagcaggatttagaacacaacaaacacaccagataaaatgtgctcgtgtagcgagagagaccattacaaataggtctcgttggttcgaagagaacgccaaccaggaaacccgttttttctgacgtacacgagcacattttatctggtgtgctagaagagcttccttcgcgcgaacatcatattgtgcttttggctcctataacaggtgaccgtccggcatgacg	cgcagggtccagagtgctcttcatcgctgggatcaagtacatgtagtgcgccacgagcaggatttagaacacaacaaacacaccagataaaatgtgctcgtgtagcgagagagaccattacaaataggtctcgttggttcgaagagaacgccaaccaggaaacccgttttttctgacgtacacgagcacattttatctggtgtgctagaagagcttccttcgcgcgaac
8915	6F	cgcagggtccagagt	6R	ttccttcgcgcgaac	cacgagca	gga	ttta	gaacacaacaaacacaccaga	taaa	atg	tgctcgtg	taa	gcgagagagaccattacaaataggtctcgttgg	gggtcttaatgta	ccaaccaggaaacccgttttttctgacg	ttacacgagcacattttatctggtgt	cgtactggacgtcgcggaaacaggtggtttttgaaatgtaatcacat	cgcagggtccagagtgctcttcatcgctgggatcaagtacatgtagtgcgccacgagcaggatttagaacacaacaaacacaccagataaaatgtgctcgtgtaagcgagagagaccattacaaataggtctcgttgggggtcttaatgtaccaaccaggaaacccgttttttctgacgttacacgagcacattttatctggtgtgctagaagagcttccttcgcgcgaaccgtactggacgtcgcggaaacaggtggtttttgaaatgtaatcacat	cgcagggtccagagtgctcttcatcgctgggatcaagtacatgtagtgcgccacgagcaggatttagaacacaacaaacacaccagataaaatgtgctcgtgtaagcgagagagaccattacaaataggtctcgttgggggtcttaatgtaccaaccaggaaacccgttttttctgacgttacacgagcacattttatctggtgtgctagaagagcttccttcgcgcgaac
8916	6F	cgcagggtccagagt	6R	ttccttcgcgcgaac	cacgagca	gga	ttta	gaacacaacaaacacaccaga	taaa	atg	tgctcgtg	taat	gcgagagagaccattacaaataggtctcgttgg	gctccttatagcc	ccaaccaggaaacccgttttttctgacg	attacacgagcacattttatctggtgt	agcccagttcgtacgtgacgacgggcaagtcgtatgtaacggtct	cgcagggtccagagtgctcttcatcgctgggatcaagtacatgtagtgcgccacgagcaggatttagaacacaacaaacacaccagataaaatgtgctcgtgtaatgcgagagagaccattacaaataggtctcgttgggctccttatagccccaaccaggaaacccgttttttctgacgattacacgagcacattttatctggtgtgctagaagagcttccttcgcgcgaacagcccagttcgtacgtgacgacgggcaagtcgtatgtaacggtct	cgcagggtccagagtgctcttcatcgctgggatcaagtacatgtagtgcgccacgagcaggatttagaacacaacaaacacaccagataaaatgtgctcgtgtaatgcgagagagaccattacaaataggtctcgttgggctccttatagccccaaccaggaaacccgttttttctgacgattacacgagcacattttatctggtgtgctagaagagcttccttcgcgcgaac
8917	6F	cgcagggtccagagt	6R	ttccttcgcgcgaac	cacgagca	gga	ttta	gaacacaacaacaaacacaccaga	taaa	atg	tgctcgtg	t	gcgagagagaccattacaaataggtctcgttgg	taatgctaggcaa	ccaaccaggaaacccgttttttctgacg	acacgagcacattttatctggtgt	agctcatcaacatctcaactgctggcgggggctggacaacgttcgccg	cgcagggtccagagtgctcttcatcgctgggatcaagtacatgtagtgcgccacgagcaggatttagaacacaacaacaaacacaccagataaaatgtgctcgtgtgcgagagagaccattacaaataggtctcgttggtaatgctaggcaaccaaccaggaaacccgttttttctgacgacacgagcacattttatctggtgtgctagaagagcttccttcgcgcgaacagctcatcaacatctcaactgctggcgggggctggacaacgttcgccg	cgcagggtccagagtgctcttcatcgctgggatcaagtacatgtagtgcgccacgagcaggatttagaacacaacaacaaacacaccagataaaatgtgctcgtgtgcgagagagaccattacaaataggtctcgttggtaatgctaggcaaccaaccaggaaacccgttttttctgacgacacgagcacattttatctggtgtgctagaagagcttccttcgcgcgaac
8918	6F	cgcagggtccagagt	6R	ttccttcgcgcgaac	cacgagca	gga	ttta	gaacacaacaacaaacacaccaga	taaa	atg	tgctcgtg	ta	gcgagagagaccattacaaataggtctcgttgg	agacaaggccgag	ccaaccaggaaacccgttttttctgacg	tacacgagcacattttatctggtgt	tcattgaacctttgccttgggatacagccctccactctatttgtcg	cgcagggtccagagtgctcttcatcgctgggatcaagtacatgtagtgcgccacgagcaggatttagaacacaacaacaaacacaccagataaaatgtgctcgtgtagcgagagagaccattacaaataggtctcgttggagacaaggccgagccaaccaggaaacccgttttttctgacgtacacgagcacattttatctggtgtgctagaagagcttccttcgcgcgaactcattgaacctttgccttgggatacagccctccactctatttgtcg	cgcagggtccagagtgctcttcatcgctgggatcaagtacatgtagtgcgccacgagcaggatttagaacacaacaacaaacacaccagataaaatgtgctcgtgtagcgagagagaccattacaaataggtctcgttggagacaaggccgagccaaccaggaaacccgttttttctgacgtacacgagcacattttatctggtgtgctagaagagcttccttcgcgcgaac
8919	6F	cgcagggtccagagt	6R	ttccttcgcgcgaac	cacgagca	gga	ttta	gaacacaacaacaaacacaccaga	taaa	atg	tgctcgtg	taa	gcgagagagaccattacaaataggtctcgttgg	gagcctttacggg	ccaaccaggaaacccgttttttctgacg	ttacacgagcacattttatctggtgt	agggagaagatggccaatctcagcgggccgggcgtcgtggtggg	cgcagggtccagagtgctcttcatcgctgggatcaagtacatgtagtgcgccacgagcaggatttagaacacaacaacaaacacaccagataaaatgtgctcgtgtaagcgagagagaccattacaaataggtctcgttgggagcctttacgggccaaccaggaaacccgttttttctgacgttacacgagcacattttatctggtgtgctagaagagcttccttcgcgcgaacagggagaagatggccaatctcagcgggccgggcgtcgtggtggg	cgcagggtccagagtgctcttcatcgctgggatcaagtacatgtagtgcgccacgagcaggatttagaacacaacaacaaacacaccagataaaatgtgctcgtgtaagcgagagagaccattacaaataggtctcgttgggagcctttacgggccaaccaggaaacccgttttttctgacgttacacgagcacattttatctggtgtgctagaagagcttccttcgcgcgaac
8920	6F	cgcagggtccagagt	6R	ttccttcgcgcgaac	cacgagca	gga	ttta	gaacacaacaacaaacacaccaga	taaa	atg	tgctcgtg	taat	gcgagagagaccattacaaataggtctcgttgg	attccgcgctgtg	ccaaccaggaaacccgttttttctgacg	attacacgagcacattttatctggtgt	gatctcgaggttttagtcatttcgctgtcggccactctttct	cgcagggtccagagtgctcttcatcgctgggatcaagtacatgtagtgcgccacgagcaggatttagaacacaacaacaaacacaccagataaaatgtgctcgtgtaatgcgagagagaccattacaaataggtctcgttggattccgcgctgtgccaaccaggaaacccgttttttctgacgattacacgagcacattttatctggtgtgctagaagagcttccttcgcgcgaacgatctcgaggttttagtcatttcgctgtcggccactctttct	cgcagggtccagagtgctcttcatcgctgggatcaagtacatgtagtgcgccacgagcaggatttagaacacaacaacaaacacaccagataaaatgtgctcgtgtaatgcgagagagaccattacaaataggtctcgttggattccgcgctgtgccaaccaggaaacccgttttttctgacgattacacgagcacattttatctggtgtgctagaagagcttccttcgcgcgaac
8921	6F	cgcagggtccagagt	6R	ttccttcgcgcgaac	cacgagca	gga	cttta	gaacacaccaga	taaag	atg	tgctcgtg	t	gcgagagagaccattacaaataggtctcgttgg	ataccggtggcgc	ccaaccaggaaacccgttttttctgacg	acacgagcacatctttatctggtgt	atagtattgcctgctactctctgtacgtgttcgatccttggattcaccccgacactg	cgcagggtccagagtgctcttcatcgctgggatcaagtacatgtagtgcgccacgagcaggactttagaacacaccagataaagatgtgctcgtgtgcgagagagaccattacaaataggtctcgttggataccggtggcgcccaaccaggaaacccgttttttctgacgacacgagcacatctttatctggtgtgctagaagagcttccttcgcgcgaacatagtattgcctgctactctctgtacgtgttcgatccttggattcaccccgacactg	cgcagggtccagagtgctcttcatcgctgggatcaagtacatgtagtgcgccacgagcaggactttagaacacaccagataaagatgtgctcgtgtgcgagagagaccattacaaataggtctcgttggataccggtggcgcccaaccaggaaacccgttttttctgacgacacgagcacatctttatctggtgtgctagaagagcttccttcgcgcgaac
8922	6F	cgcagggtccagagt	6R	ttccttcgcgcgaac	cacgagca	gga	cttta	gaacacaccaga	taaag	atg	tgctcgtg	ta	gcgagagagaccattacaaataggtctcgttgg	gagtgttacttcg	ccaaccaggaaacccgttttttctgacg	tacacgagcacatctttatctggtgt	gtcaaatcagaagacaatccgtacgtattgaaacgagatgattattgatatgctg	cgcagggtccagagtgctcttcatcgctgggatcaagtacatgtagtgcgccacgagcaggactttagaacacaccagataaagatgtgctcgtgtagcgagagagaccattacaaataggtctcgttgggagtgttacttcgccaaccaggaaacccgttttttctgacgtacacgagcacatctttatctggtgtgctagaagagcttccttcgcgcgaacgtcaaatcagaagacaatccgtacgtattgaaacgagatgattattgatatgctg	cgcagggtccagagtgctcttcatcgctgggatcaagtacatgtagtgcgccacgagcaggactttagaacacaccagataaagatgtgctcgtgtagcgagagagaccattacaaataggtctcgttgggagtgttacttcgccaaccaggaaacccgttttttctgacgtacacgagcacatctttatctggtgtgctagaagagcttccttcgcgcgaac
8923	6F	cgcagggtccagagt	6R	ttccttcgcgcgaac	cacgagca	gga	cttta	gaacacaccaga	taaag	atg	tgctcgtg	taa	gcgagagagaccattacaaataggtctcgttgg	ttgagctcagggg	ccaaccaggaaacccgttttttctgacg	ttacacgagcacatctttatctggtgt	tggatatcgggagcttcattgagctgcgtccgacacagcgtctaccacctggc	cgcagggtccagagtgctcttcatcgctgggatcaagtacatgtagtgcgccacgagcaggactttagaacacaccagataaagatgtgctcgtgtaagcgagagagaccattacaaataggtctcgttggttgagctcaggggccaaccaggaaacccgttttttctgacgttacacgagcacatctttatctggtgtgctagaagagcttccttcgcgcgaactggatatcgggagcttcattgagctgcgtccgacacagcgtctaccacctggc	cgcagggtccagagtgctcttcatcgctgggatcaagtacatgtagtgcgccacgagcaggactttagaacacaccagataaagatgtgctcgtgtaagcgagagagaccattacaaataggtctcgttggttgagctcaggggccaaccaggaaacccgttttttctgacgttacacgagcacatctttatctggtgtgctagaagagcttccttcgcgcgaac
8924	6F	cgcagggtccagagt	6R	ttccttcgcgcgaac	cacgagca	gga	cttta	gaacacaccaga	taaag	atg	tgctcgtg	taat	gcgagagagaccattacaaataggtctcgttgg	accccgggaggtt	ccaaccaggaaacccgttttttctgacg	attacacgagcacatctttatctggtgt	ttttttcaagagcccgggtcagtaaaaggtttacccctgcatagcgcgatg	cgcagggtccagagtgctcttcatcgctgggatcaagtacatgtagtgcgccacgagcaggactttagaacacaccagataaagatgtgctcgtgtaatgcgagagagaccattacaaataggtctcgttggaccccgggaggttccaaccaggaaacccgttttttctgacgattacacgagcacatctttatctggtgtgctagaagagcttccttcgcgcgaacttttttcaagagcccgggtcagtaaaaggtttacccctgcatagcgcgatg	cgcagggtccagagtgctcttcatcgctgggatcaagtacatgtagtgcgccacgagcaggactttagaacacaccagataaagatgtgctcgtgtaatgcgagagagaccattacaaataggtctcgttggaccccgggaggttccaaccaggaaacccgttttttctgacgattacacgagcacatctttatctggtgtgctagaagagcttccttcgcgcgaac
8925	6F	cgcagggtccagagt	6R	ttccttcgcgcgaac	cacgagca	gga	cttta	gaacacaacaccaga	taaag	atg	tgctcgtg	t	gcgagagagaccattacaaataggtctcgttgg	tgtgctcctcccg	ccaaccaggaaacccgttttttctgacg	acacgagcacatctttatctggtgt	ctattcaatagaaggagcatgctctgtggggcaacaatataccgtcactatgcg	cgcagggtccagagtgctcttcatcgctgggatcaagtacatgtagtgcgccacgagcaggactttagaacacaacaccagataaagatgtgctcgtgtgcgagagagaccattacaaataggtctcgttggtgtgctcctcccgccaaccaggaaacccgttttttctgacgacacgagcacatctttatctggtgtgctagaagagcttccttcgcgcgaacctattcaatagaaggagcatgctctgtggggcaacaatataccgtcactatgcg	cgcagggtccagagtgctcttcatcgctgggatcaagtacatgtagtgcgccacgagcaggactttagaacacaacaccagataaagatgtgctcgtgtgcgagagagaccattacaaataggtctcgttggtgtgctcctcccgccaaccaggaaacccgttttttctgacgacacgagcacatctttatctggtgtgctagaagagcttccttcgcgcgaac
8926	6F	cgcagggtccagagt	6R	ttccttcgcgcgaac	cacgagca	gga	cttta	gaacacaacaccaga	taaag	atg	tgctcgtg	ta	gcgagagagaccattacaaataggtctcgttgg	gtgatcggggtcg	ccaaccaggaaacccgttttttctgacg	tacacgagcacatctttatctggtgt	gtgaaaccgtctaggaaacgaagttaattctatgttttgccaactacgcaga	cgcagggtccagagtgctcttcatcgctgggatcaagtacatgtagtgcgccacgagcaggactttagaacacaacaccagataaagatgtgctcgtgtagcgagagagaccattacaaataggtctcgttgggtgatcggggtcgccaaccaggaaacccgttttttctgacgtacacgagcacatctttatctggtgtgctagaagagcttccttcgcgcgaacgtgaaaccgtctaggaaacgaagttaattctatgttttgccaactacgcaga	cgcagggtccagagtgctcttcatcgctgggatcaagtacatgtagtgcgccacgagcaggactttagaacacaacaccagataaagatgtgctcgtgtagcgagagagaccattacaaataggtctcgttgggtgatcggggtcgccaaccaggaaacccgttttttctgacgtacacgagcacatctttatctggtgtgctagaagagcttccttcgcgcgaac
8927	6F	cgcagggtccagagt	6R	ttccttcgcgcgaac	cacgagca	gga	cttta	gaacacaacaccaga	taaag	atg	tgctcgtg	taa	gcgagagagaccattacaaataggtctcgttgg	atggttatcgttg	ccaaccaggaaacccgttttttctgacg	ttacacgagcacatctttatctggtgt	tctattatggggagccctgcacgataccatcgatttgtcagcagacccga	cgcagggtccagagtgctcttcatcgctgggatcaagtacatgtagtgcgccacgagcaggactttagaacacaacaccagataaagatgtgctcgtgtaagcgagagagaccattacaaataggtctcgttggatggttatcgttgccaaccaggaaacccgttttttctgacgttacacgagcacatctttatctggtgtgctagaagagcttccttcgcgcgaactctattatggggagccctgcacgataccatcgatttgtcagcagacccga	cgcagggtccagagtgctcttcatcgctgggatcaagtacatgtagtgcgccacgagcaggactttagaacacaacaccagataaagatgtgctcgtgtaagcgagagagaccattacaaataggtctcgttggatggttatcgttgccaaccaggaaacccgttttttctgacgttacacgagcacatctttatctggtgtgctagaagagcttccttcgcgcgaac
8928	6F	cgcagggtccagagt	6R	ttccttcgcgcgaac	cacgagca	gga	cttta	gaacacaacaccaga	taaag	atg	tgctcgtg	taat	gcgagagagaccattacaaataggtctcgttgg	gccgaacgttcca	ccaaccaggaaacccgttttttctgacg	attacacgagcacatctttatctggtgt	taactggcaatcatttcggggcctagtctgtacccagtccttatacgg	cgcagggtccagagtgctcttcatcgctgggatcaagtacatgtagtgcgccacgagcaggactttagaacacaacaccagataaagatgtgctcgtgtaatgcgagagagaccattacaaataggtctcgttgggccgaacgttccaccaaccaggaaacccgttttttctgacgattacacgagcacatctttatctggtgtgctagaagagcttccttcgcgcgaactaactggcaatcatttcggggcctagtctgtacccagtccttatacgg	cgcagggtccagagtgctcttcatcgctgggatcaagtacatgtagtgcgccacgagcaggactttagaacacaacaccagataaagatgtgctcgtgtaatgcgagagagaccattacaaataggtctcgttgggccgaacgttccaccaaccaggaaacccgttttttctgacgattacacgagcacatctttatctggtgtgctagaagagcttccttcgcgcgaac
8929	6F	cgcagggtccagagt	6R	ttccttcgcgcgaac	cacgagca	gga	cttta	gaacacaaacacaccaga	taaag	atg	tgctcgtg	t	gcgagagagaccattacaaataggtctcgttgg	gcggtttattgtg	ccaaccaggaaacccgttttttctgacg	acacgagcacatctttatctggtgt	agcagtcaggcaaaactaaatcggaggggctaagagcatggaaatcacatt	cgcagggtccagagtgctcttcatcgctgggatcaagtacatgtagtgcgccacgagcaggactttagaacacaaacacaccagataaagatgtgctcgtgtgcgagagagaccattacaaataggtctcgttgggcggtttattgtgccaaccaggaaacccgttttttctgacgacacgagcacatctttatctggtgtgctagaagagcttccttcgcgcgaacagcagtcaggcaaaactaaatcggaggggctaagagcatggaaatcacatt	cgcagggtccagagtgctcttcatcgctgggatcaagtacatgtagtgcgccacgagcaggactttagaacacaaacacaccagataaagatgtgctcgtgtgcgagagagaccattacaaataggtctcgttgggcggtttattgtgccaaccaggaaacccgttttttctgacgacacgagcacatctttatctggtgtgctagaagagcttccttcgcgcgaac
8930	6F	cgcagggtccagagt	6R	ttccttcgcgcgaac	cacgagca	gga	cttta	gaacacaaacacaccaga	taaag	atg	tgctcgtg	ta	gcgagagagaccattacaaataggtctcgttgg	agtggggatcgga	ccaaccaggaaacccgttttttctgacg	tacacgagcacatctttatctggtgt	ccgggatgtatttctgcgcgtggcgactgtaacggccatgaggttgctg	cgcagggtccagagtgctcttcatcgctgggatcaagtacatgtagtgcgccacgagcaggactttagaacacaaacacaccagataaagatgtgctcgtgtagcgagagagaccattacaaataggtctcgttggagtggggatcggaccaaccaggaaacccgttttttctgacgtacacgagcacatctttatctggtgtgctagaagagcttccttcgcgcgaacccgggatgtatttctgcgcgtggcgactgtaacggccatgaggttgctg	cgcagggtccagagtgctcttcatcgctgggatcaagtacatgtagtgcgccacgagcaggactttagaacacaaacacaccagataaagatgtgctcgtgtagcgagagagaccattacaaataggtctcgttggagtggggatcggaccaaccaggaaacccgttttttctgacgtacacgagcacatctttatctggtgtgctagaagagcttccttcgcgcgaac
8931	6F	cgcagggtccagagt	6R	ttccttcgcgcgaac	cacgagca	gga	cttta	gaacacaaacacaccaga	taaag	atg	tgctcgtg	taa	gcgagagagaccattacaaataggtctcgttgg	atccgcgataagg	ccaaccaggaaacccgttttttctgacg	ttacacgagcacatctttatctggtgt	tggttgcaccaaagaatagcaagaaggtgggcaaacctacagaaaat	cgcagggtccagagtgctcttcatcgctgggatcaagtacatgtagtgcgccacgagcaggactttagaacacaaacacaccagataaagatgtgctcgtgtaagcgagagagaccattacaaataggtctcgttggatccgcgataaggccaaccaggaaacccgttttttctgacgttacacgagcacatctttatctggtgtgctagaagagcttccttcgcgcgaactggttgcaccaaagaatagcaagaaggtgggcaaacctacagaaaat	cgcagggtccagagtgctcttcatcgctgggatcaagtacatgtagtgcgccacgagcaggactttagaacacaaacacaccagataaagatgtgctcgtgtaagcgagagagaccattacaaataggtctcgttggatccgcgataaggccaaccaggaaacccgttttttctgacgttacacgagcacatctttatctggtgtgctagaagagcttccttcgcgcgaac
8932	6F	cgcagggtccagagt	6R	ttccttcgcgcgaac	cacgagca	gga	cttta	gaacacaaacacaccaga	taaag	atg	tgctcgtg	taat	gcgagagagaccattacaaataggtctcgttgg	tgtgcaccagaca	ccaaccaggaaacccgttttttctgacg	attacacgagcacatctttatctggtgt	tttaccgttgtgtgttccggtccgtgcgacttgtctataaagcgg	cgcagggtccagagtgctcttcatcgctgggatcaagtacatgtagtgcgccacgagcaggactttagaacacaaacacaccagataaagatgtgctcgtgtaatgcgagagagaccattacaaataggtctcgttggtgtgcaccagacaccaaccaggaaacccgttttttctgacgattacacgagcacatctttatctggtgtgctagaagagcttccttcgcgcgaactttaccgttgtgtgttccggtccgtgcgacttgtctataaagcgg	cgcagggtccagagtgctcttcatcgctgggatcaagtacatgtagtgcgccacgagcaggactttagaacacaaacacaccagataaagatgtgctcgtgtaatgcgagagagaccattacaaataggtctcgttggtgtgcaccagacaccaaccaggaaacccgttttttctgacgattacacgagcacatctttatctggtgtgctagaagagcttccttcgcgcgaac
8933	6F	cgcagggtccagagt	6R	ttccttcgcgcgaac	cacgagca	gga	cttta	gaacacaacaaacacaccaga	taaag	atg	tgctcgtg	t	gcgagagagaccattacaaataggtctcgttgg	agaaagtaggccc	ccaaccaggaaacccgttttttctgacg	acacgagcacatctttatctggtgt	ccgtccactacaagattctgtccaaccatttcgatacgatctgcgcaa	cgcagggtccagagtgctcttcatcgctgggatcaagtacatgtagtgcgccacgagcaggactttagaacacaacaaacacaccagataaagatgtgctcgtgtgcgagagagaccattacaaataggtctcgttggagaaagtaggcccccaaccaggaaacccgttttttctgacgacacgagcacatctttatctggtgtgctagaagagcttccttcgcgcgaacccgtccactacaagattctgtccaaccatttcgatacgatctgcgcaa	cgcagggtccagagtgctcttcatcgctgggatcaagtacatgtagtgcgccacgagcaggactttagaacacaacaaacacaccagataaagatgtgctcgtgtgcgagagagaccattacaaataggtctcgttggagaaagtaggcccccaaccaggaaacccgttttttctgacgacacgagcacatctttatctggtgtgctagaagagcttccttcgcgcgaac
8934	6F	cgcagggtccagagt	6R	ttccttcgcgcgaac	cacgagca	gga	cttta	gaacacaacaaacacaccaga	taaag	atg	tgctcgtg	ta	gcgagagagaccattacaaataggtctcgttgg	cccggaggatagc	ccaaccaggaaacccgttttttctgacg	tacacgagcacatctttatctggtgt	gctaagtaaggttggaagacttgattttagaaaccttaggggagag	cgcagggtccagagtgctcttcatcgctgggatcaagtacatgtagtgcgccacgagcaggactttagaacacaacaaacacaccagataaagatgtgctcgtgtagcgagagagaccattacaaataggtctcgttggcccggaggatagcccaaccaggaaacccgttttttctgacgtacacgagcacatctttatctggtgtgctagaagagcttccttcgcgcgaacgctaagtaaggttggaagacttgattttagaaaccttaggggagag	cgcagggtccagagtgctcttcatcgctgggatcaagtacatgtagtgcgccacgagcaggactttagaacacaacaaacacaccagataaagatgtgctcgtgtagcgagagagaccattacaaataggtctcgttggcccggaggatagcccaaccaggaaacccgttttttctgacgtacacgagcacatctttatctggtgtgctagaagagcttccttcgcgcgaac
8935	6F	cgcagggtccagagt	6R	ttccttcgcgcgaac	cacgagca	gga	cttta	gaacacaacaaacacaccaga	taaag	atg	tgctcgtg	taa	gcgagagagaccattacaaataggtctcgttgg	gaaagatcaggcc	ccaaccaggaaacccgttttttctgacg	ttacacgagcacatctttatctggtgt	gatttcactattgagtgcgtactccctctagtcgctgtaaccct	cgcagggtccagagtgctcttcatcgctgggatcaagtacatgtagtgcgccacgagcaggactttagaacacaacaaacacaccagataaagatgtgctcgtgtaagcgagagagaccattacaaataggtctcgttgggaaagatcaggccccaaccaggaaacccgttttttctgacgttacacgagcacatctttatctggtgtgctagaagagcttccttcgcgcgaacgatttcactattgagtgcgtactccctctagtcgctgtaaccct	cgcagggtccagagtgctcttcatcgctgggatcaagtacatgtagtgcgccacgagcaggactttagaacacaacaaacacaccagataaagatgtgctcgtgtaagcgagagagaccattacaaataggtctcgttgggaaagatcaggccccaaccaggaaacccgttttttctgacgttacacgagcacatctttatctggtgtgctagaagagcttccttcgcgcgaac
8936	6F	cgcagggtccagagt	6R	ttccttcgcgcgaac	cacgagca	gga	cttta	gaacacaacaaacacaccaga	taaag	atg	tgctcgtg	taat	gcgagagagaccattacaaataggtctcgttgg	cgccaggtgccaa	ccaaccaggaaacccgttttttctgacg	attacacgagcacatctttatctggtgt	cccgcgataagaaggtcgaggtacttacgttgataactagaa	cgcagggtccagagtgctcttcatcgctgggatcaagtacatgtagtgcgccacgagcaggactttagaacacaacaaacacaccagataaagatgtgctcgtgtaatgcgagagagaccattacaaataggtctcgttggcgccaggtgccaaccaaccaggaaacccgttttttctgacgattacacgagcacatctttatctggtgtgctagaagagcttccttcgcgcgaaccccgcgataagaaggtcgaggtacttacgttgataactagaa	cgcagggtccagagtgctcttcatcgctgggatcaagtacatgtagtgcgccacgagcaggactttagaacacaacaaacacaccagataaagatgtgctcgtgtaatgcgagagagaccattacaaataggtctcgttggcgccaggtgccaaccaaccaggaaacccgttttttctgacgattacacgagcacatctttatctggtgtgctagaagagcttccttcgcgcgaac
8937	6F	cgcagggtccagagt	6R	ttccttcgcgcgaac	cacgagca	gga	cttta	gaacacaacaacaaacacaccaga	taaag	atg	tgctcgtg	t	gcgagagagaccattacaaataggtctcgttgg	ttcgtgtctctcg	ccaaccaggaaacccgttttttctgacg	acacgagcacatctttatctggtgt	gtagtaggcatagctaggctaggatcattctccccagacaggcac	cgcagggtccagagtgctcttcatcgctgggatcaagtacatgtagtgcgccacgagcaggactttagaacacaacaacaaacacaccagataaagatgtgctcgtgtgcgagagagaccattacaaataggtctcgttggttcgtgtctctcgccaaccaggaaacccgttttttctgacgacacgagcacatctttatctggtgtgctagaagagcttccttcgcgcgaacgtagtaggcatagctaggctaggatcattctccccagacaggcac	cgcagggtccagagtgctcttcatcgctgggatcaagtacatgtagtgcgccacgagcaggactttagaacacaacaacaaacacaccagataaagatgtgctcgtgtgcgagagagaccattacaaataggtctcgttggttcgtgtctctcgccaaccaggaaacccgttttttctgacgacacgagcacatctttatctggtgtgctagaagagcttccttcgcgcgaac
8938	6F	cgcagggtccagagt	6R	ttccttcgcgcgaac	cacgagca	gga	cttta	gaacacaacaacaaacacaccaga	taaag	atg	tgctcgtg	ta	gcgagagagaccattacaaataggtctcgttgg	ggtctagtggacc	ccaaccaggaaacccgttttttctgacg	tacacgagcacatctttatctggtgt	ctagcggatgagcttgcatattcacgacaccggctcagccaga	cgcagggtccagagtgctcttcatcgctgggatcaagtacatgtagtgcgccacgagcaggactttagaacacaacaacaaacacaccagataaagatgtgctcgtgtagcgagagagaccattacaaataggtctcgttggggtctagtggaccccaaccaggaaacccgttttttctgacgtacacgagcacatctttatctggtgtgctagaagagcttccttcgcgcgaacctagcggatgagcttgcatattcacgacaccggctcagccaga	cgcagggtccagagtgctcttcatcgctgggatcaagtacatgtagtgcgccacgagcaggactttagaacacaacaacaaacacaccagataaagatgtgctcgtgtagcgagagagaccattacaaataggtctcgttggggtctagtggaccccaaccaggaaacccgttttttctgacgtacacgagcacatctttatctggtgtgctagaagagcttccttcgcgcgaac
8939	6F	cgcagggtccagagt	6R	ttccttcgcgcgaac	cacgagca	gga	cttta	gaacacaacaacaaacacaccaga	taaag	atg	tgctcgtg	taa	gcgagagagaccattacaaataggtctcgttgg	ctacgcctgggtt	ccaaccaggaaacccgttttttctgacg	ttacacgagcacatctttatctggtgt	aagtccttatcgcgtagaccttacccttggtcatcgtcaac	cgcagggtccagagtgctcttcatcgctgggatcaagtacatgtagtgcgccacgagcaggactttagaacacaacaacaaacacaccagataaagatgtgctcgtgtaagcgagagagaccattacaaataggtctcgttggctacgcctgggttccaaccaggaaacccgttttttctgacgttacacgagcacatctttatctggtgtgctagaagagcttccttcgcgcgaacaagtccttatcgcgtagaccttacccttggtcatcgtcaac	cgcagggtccagagtgctcttcatcgctgggatcaagtacatgtagtgcgccacgagcaggactttagaacacaacaacaaacacaccagataaagatgtgctcgtgtaagcgagagagaccattacaaataggtctcgttggctacgcctgggttccaaccaggaaacccgttttttctgacgttacacgagcacatctttatctggtgtgctagaagagcttccttcgcgcgaac
8940	7F	agtgacccgtccctg	7R	gggcagaggtcgact	cacgagca	gga	cttta	gaacacaacaacaaacacaccaga	taaag	atg	tgctcgtg	taat	gcgagagagaccattacaaataggtctcgttgg	gaaggttcatact	ccaaccaggaaacccgttttttctgacg	attacacgagcacatctttatctggtgt	aaagtgcgcctcctttacttatcgtccttcagcatcaag	agtgacccgtccctggctcttcatcgctgggatcaagtacatgtagtgcgccacgagcaggactttagaacacaacaacaaacacaccagataaagatgtgctcgtgtaatgcgagagagaccattacaaataggtctcgttgggaaggttcatactccaaccaggaaacccgttttttctgacgattacacgagcacatctttatctggtgtgctagaagagcgggcagaggtcgactaaagtgcgcctcctttacttatcgtccttcagcatcaag	agtgacccgtccctggctcttcatcgctgggatcaagtacatgtagtgcgccacgagcaggactttagaacacaacaacaaacacaccagataaagatgtgctcgtgtaatgcgagagagaccattacaaataggtctcgttgggaaggttcatactccaaccaggaaacccgttttttctgacgattacacgagcacatctttatctggtgtgctagaagagcgggcagaggtcgact
8941	6F	cgcagggtccagagt	6R	ttccttcgcgcgaac	cacgagca	gga	acttta	gaacacaccaga	taaagt	atg	tgctcgtg	t	gcgagagagaccattacaaataggtctcgttgg	agcccagtgtggg	ccaaccaggaaacccgttttttctgacg	acacgagcacatactttatctggtgt	cagtagtccccacgacgctattgtgtagttagcgctctccaatttctcgattga	cgcagggtccagagtgctcttcatcgctgggatcaagtacatgtagtgcgccacgagcaggaactttagaacacaccagataaagtatgtgctcgtgtgcgagagagaccattacaaataggtctcgttggagcccagtgtgggccaaccaggaaacccgttttttctgacgacacgagcacatactttatctggtgtgctagaagagcttccttcgcgcgaaccagtagtccccacgacgctattgtgtagttagcgctctccaatttctcgattga	cgcagggtccagagtgctcttcatcgctgggatcaagtacatgtagtgcgccacgagcaggaactttagaacacaccagataaagtatgtgctcgtgtgcgagagagaccattacaaataggtctcgttggagcccagtgtgggccaaccaggaaacccgttttttctgacgacacgagcacatactttatctggtgtgctagaagagcttccttcgcgcgaac
8942	6F	cgcagggtccagagt	6R	ttccttcgcgcgaac	cacgagca	gga	acttta	gaacacaccaga	taaagt	atg	tgctcgtg	ta	gcgagagagaccattacaaataggtctcgttgg	gaaacagtactca	ccaaccaggaaacccgttttttctgacg	tacacgagcacatactttatctggtgt	cctactcacctgctcatttcactccgacagggagcgttcccttgtctataac	cgcagggtccagagtgctcttcatcgctgggatcaagtacatgtagtgcgccacgagcaggaactttagaacacaccagataaagtatgtgctcgtgtagcgagagagaccattacaaataggtctcgttgggaaacagtactcaccaaccaggaaacccgttttttctgacgtacacgagcacatactttatctggtgtgctagaagagcttccttcgcgcgaaccctactcacctgctcatttcactccgacagggagcgttcccttgtctataac	cgcagggtccagagtgctcttcatcgctgggatcaagtacatgtagtgcgccacgagcaggaactttagaacacaccagataaagtatgtgctcgtgtagcgagagagaccattacaaataggtctcgttgggaaacagtactcaccaaccaggaaacccgttttttctgacgtacacgagcacatactttatctggtgtgctagaagagcttccttcgcgcgaac
8943	6F	cgcagggtccagagt	6R	ttccttcgcgcgaac	cacgagca	gga	acttta	gaacacaccaga	taaagt	atg	tgctcgtg	taa	gcgagagagaccattacaaataggtctcgttgg	ggtaaggctgacc	ccaaccaggaaacccgttttttctgacg	ttacacgagcacatactttatctggtgt	acgaaaattcaccccaccctgctgatcaatgacgacctacgtcaccaagc	cgcagggtccagagtgctcttcatcgctgggatcaagtacatgtagtgcgccacgagcaggaactttagaacacaccagataaagtatgtgctcgtgtaagcgagagagaccattacaaataggtctcgttggggtaaggctgaccccaaccaggaaacccgttttttctgacgttacacgagcacatactttatctggtgtgctagaagagcttccttcgcgcgaacacgaaaattcaccccaccctgctgatcaatgacgacctacgtcaccaagc	cgcagggtccagagtgctcttcatcgctgggatcaagtacatgtagtgcgccacgagcaggaactttagaacacaccagataaagtatgtgctcgtgtaagcgagagagaccattacaaataggtctcgttggggtaaggctgaccccaaccaggaaacccgttttttctgacgttacacgagcacatactttatctggtgtgctagaagagcttccttcgcgcgaac
8944	6F	cgcagggtccagagt	6R	ttccttcgcgcgaac	cacgagca	gga	acttta	gaacacaccaga	taaagt	atg	tgctcgtg	taat	gcgagagagaccattacaaataggtctcgttgg	gcccgtttcacgc	ccaaccaggaaacccgttttttctgacg	attacacgagcacatactttatctggtgt	ttttgtcagagttcccgtagtgatgcgcgataggatataccgtaccct	cgcagggtccagagtgctcttcatcgctgggatcaagtacatgtagtgcgccacgagcaggaactttagaacacaccagataaagtatgtgctcgtgtaatgcgagagagaccattacaaataggtctcgttgggcccgtttcacgcccaaccaggaaacccgttttttctgacgattacacgagcacatactttatctggtgtgctagaagagcttccttcgcgcgaacttttgtcagagttcccgtagtgatgcgcgataggatataccgtaccct	cgcagggtccagagtgctcttcatcgctgggatcaagtacatgtagtgcgccacgagcaggaactttagaacacaccagataaagtatgtgctcgtgtaatgcgagagagaccattacaaataggtctcgttgggcccgtttcacgcccaaccaggaaacccgttttttctgacgattacacgagcacatactttatctggtgtgctagaagagcttccttcgcgcgaac
8945	6F	cgcagggtccagagt	6R	ttccttcgcgcgaac	cacgagca	gga	acttta	gaacacaacaccaga	taaagt	atg	tgctcgtg	t	gcgagagagaccattacaaataggtctcgttgg	gccaccgtcgaag	ccaaccaggaaacccgttttttctgacg	acacgagcacatactttatctggtgt	agcggacagtctacaagtgaccaattagatgtgtaaactgtcaaaaccgca	cgcagggtccagagtgctcttcatcgctgggatcaagtacatgtagtgcgccacgagcaggaactttagaacacaacaccagataaagtatgtgctcgtgtgcgagagagaccattacaaataggtctcgttgggccaccgtcgaagccaaccaggaaacccgttttttctgacgacacgagcacatactttatctggtgtgctagaagagcttccttcgcgcgaacagcggacagtctacaagtgaccaattagatgtgtaaactgtcaaaaccgca	cgcagggtccagagtgctcttcatcgctgggatcaagtacatgtagtgcgccacgagcaggaactttagaacacaacaccagataaagtatgtgctcgtgtgcgagagagaccattacaaataggtctcgttgggccaccgtcgaagccaaccaggaaacccgttttttctgacgacacgagcacatactttatctggtgtgctagaagagcttccttcgcgcgaac
8946	6F	cgcagggtccagagt	6R	ttccttcgcgcgaac	cacgagca	gga	acttta	gaacacaacaccaga	taaagt	atg	tgctcgtg	ta	gcgagagagaccattacaaataggtctcgttgg	cagcgcacttctt	ccaaccaggaaacccgttttttctgacg	tacacgagcacatactttatctggtgt	ttccatagtgcgttctagtacaggtcatttgtcccgaatttttcgatta	cgcagggtccagagtgctcttcatcgctgggatcaagtacatgtagtgcgccacgagcaggaactttagaacacaacaccagataaagtatgtgctcgtgtagcgagagagaccattacaaataggtctcgttggcagcgcacttcttccaaccaggaaacccgttttttctgacgtacacgagcacatactttatctggtgtgctagaagagcttccttcgcgcgaacttccatagtgcgttctagtacaggtcatttgtcccgaatttttcgatta	cgcagggtccagagtgctcttcatcgctgggatcaagtacatgtagtgcgccacgagcaggaactttagaacacaacaccagataaagtatgtgctcgtgtagcgagagagaccattacaaataggtctcgttggcagcgcacttcttccaaccaggaaacccgttttttctgacgtacacgagcacatactttatctggtgtgctagaagagcttccttcgcgcgaac
8947	6F	cgcagggtccagagt	6R	ttccttcgcgcgaac	cacgagca	gga	acttta	gaacacaacaccaga	taaagt	atg	tgctcgtg	taa	gcgagagagaccattacaaataggtctcgttgg	tgtgtaatggaca	ccaaccaggaaacccgttttttctgacg	ttacacgagcacatactttatctggtgt	ttgtttattgcaaagcacggcggtcgataaaaggtctgacctgcagg	cgcagggtccagagtgctcttcatcgctgggatcaagtacatgtagtgcgccacgagcaggaactttagaacacaacaccagataaagtatgtgctcgtgtaagcgagagagaccattacaaataggtctcgttggtgtgtaatggacaccaaccaggaaacccgttttttctgacgttacacgagcacatactttatctggtgtgctagaagagcttccttcgcgcgaacttgtttattgcaaagcacggcggtcgataaaaggtctgacctgcagg	cgcagggtccagagtgctcttcatcgctgggatcaagtacatgtagtgcgccacgagcaggaactttagaacacaacaccagataaagtatgtgctcgtgtaagcgagagagaccattacaaataggtctcgttggtgtgtaatggacaccaaccaggaaacccgttttttctgacgttacacgagcacatactttatctggtgtgctagaagagcttccttcgcgcgaac
8948	6F	cgcagggtccagagt	6R	ttccttcgcgcgaac	cacgagca	gga	acttta	gaacacaacaccaga	taaagt	atg	tgctcgtg	taat	gcgagagagaccattacaaataggtctcgttgg	tgccaagcgctag	ccaaccaggaaacccgttttttctgacg	attacacgagcacatactttatctggtgt	ctccccccacggtacaggaatccatactggccgtagtctcagact	cgcagggtccagagtgctcttcatcgctgggatcaagtacatgtagtgcgccacgagcaggaactttagaacacaacaccagataaagtatgtgctcgtgtaatgcgagagagaccattacaaataggtctcgttggtgccaagcgctagccaaccaggaaacccgttttttctgacgattacacgagcacatactttatctggtgtgctagaagagcttccttcgcgcgaacctccccccacggtacaggaatccatactggccgtagtctcagact	cgcagggtccagagtgctcttcatcgctgggatcaagtacatgtagtgcgccacgagcaggaactttagaacacaacaccagataaagtatgtgctcgtgtaatgcgagagagaccattacaaataggtctcgttggtgccaagcgctagccaaccaggaaacccgttttttctgacgattacacgagcacatactttatctggtgtgctagaagagcttccttcgcgcgaac
8949	6F	cgcagggtccagagt	6R	ttccttcgcgcgaac	cacgagca	gga	acttta	gaacacaaacacaccaga	taaagt	atg	tgctcgtg	t	gcgagagagaccattacaaataggtctcgttgg	ttatgcgccacca	ccaaccaggaaacccgttttttctgacg	acacgagcacatactttatctggtgt	caagtcgcaataagttatgcaggttcgtagcctgccagttatgaacgc	cgcagggtccagagtgctcttcatcgctgggatcaagtacatgtagtgcgccacgagcaggaactttagaacacaaacacaccagataaagtatgtgctcgtgtgcgagagagaccattacaaataggtctcgttggttatgcgccaccaccaaccaggaaacccgttttttctgacgacacgagcacatactttatctggtgtgctagaagagcttccttcgcgcgaaccaagtcgcaataagttatgcaggttcgtagcctgccagttatgaacgc	cgcagggtccagagtgctcttcatcgctgggatcaagtacatgtagtgcgccacgagcaggaactttagaacacaaacacaccagataaagtatgtgctcgtgtgcgagagagaccattacaaataggtctcgttggttatgcgccaccaccaaccaggaaacccgttttttctgacgacacgagcacatactttatctggtgtgctagaagagcttccttcgcgcgaac
8950	6F	cgcagggtccagagt	6R	ttccttcgcgcgaac	cacgagca	gga	acttta	gaacacaaacacaccaga	taaagt	atg	tgctcgtg	ta	gcgagagagaccattacaaataggtctcgttgg	ctcgattgcgctt	ccaaccaggaaacccgttttttctgacg	tacacgagcacatactttatctggtgt	attcccaatctaaaaggaccacctagggcagcacaatcctctaggg	cgcagggtccagagtgctcttcatcgctgggatcaagtacatgtagtgcgccacgagcaggaactttagaacacaaacacaccagataaagtatgtgctcgtgtagcgagagagaccattacaaataggtctcgttggctcgattgcgcttccaaccaggaaacccgttttttctgacgtacacgagcacatactttatctggtgtgctagaagagcttccttcgcgcgaacattcccaatctaaaaggaccacctagggcagcacaatcctctaggg	cgcagggtccagagtgctcttcatcgctgggatcaagtacatgtagtgcgccacgagcaggaactttagaacacaaacacaccagataaagtatgtgctcgtgtagcgagagagaccattacaaataggtctcgttggctcgattgcgcttccaaccaggaaacccgttttttctgacgtacacgagcacatactttatctggtgtgctagaagagcttccttcgcgcgaac
8951	6F	cgcagggtccagagt	6R	ttccttcgcgcgaac	cacgagca	gga	acttta	gaacacaaacacaccaga	taaagt	atg	tgctcgtg	taa	gcgagagagaccattacaaataggtctcgttgg	ctcctgacactag	ccaaccaggaaacccgttttttctgacg	ttacacgagcacatactttatctggtgt	actcgagcgggggacatccggaactgttggtggtatctacgaaa	cgcagggtccagagtgctcttcatcgctgggatcaagtacatgtagtgcgccacgagcaggaactttagaacacaaacacaccagataaagtatgtgctcgtgtaagcgagagagaccattacaaataggtctcgttggctcctgacactagccaaccaggaaacccgttttttctgacgttacacgagcacatactttatctggtgtgctagaagagcttccttcgcgcgaacactcgagcgggggacatccggaactgttggtggtatctacgaaa	cgcagggtccagagtgctcttcatcgctgggatcaagtacatgtagtgcgccacgagcaggaactttagaacacaaacacaccagataaagtatgtgctcgtgtaagcgagagagaccattacaaataggtctcgttggctcctgacactagccaaccaggaaacccgttttttctgacgttacacgagcacatactttatctggtgtgctagaagagcttccttcgcgcgaac
8952	6F	cgcagggtccagagt	6R	ttccttcgcgcgaac	cacgagca	gga	acttta	gaacacaaacacaccaga	taaagt	atg	tgctcgtg	taat	gcgagagagaccattacaaataggtctcgttgg	aacacccgaccca	ccaaccaggaaacccgttttttctgacg	attacacgagcacatactttatctggtgt	gtaatgcgcattgttcggtaacttagctatggaactcccccg	cgcagggtccagagtgctcttcatcgctgggatcaagtacatgtagtgcgccacgagcaggaactttagaacacaaacacaccagataaagtatgtgctcgtgtaatgcgagagagaccattacaaataggtctcgttggaacacccgacccaccaaccaggaaacccgttttttctgacgattacacgagcacatactttatctggtgtgctagaagagcttccttcgcgcgaacgtaatgcgcattgttcggtaacttagctatggaactcccccg	cgcagggtccagagtgctcttcatcgctgggatcaagtacatgtagtgcgccacgagcaggaactttagaacacaaacacaccagataaagtatgtgctcgtgtaatgcgagagagaccattacaaataggtctcgttggaacacccgacccaccaaccaggaaacccgttttttctgacgattacacgagcacatactttatctggtgtgctagaagagcttccttcgcgcgaac
8953	6F	cgcagggtccagagt	6R	ttccttcgcgcgaac	cacgagca	gga	acttta	gaacacaacaaacacaccaga	taaagt	atg	tgctcgtg	t	gcgagagagaccattacaaataggtctcgttgg	cttcgcaacatta	ccaaccaggaaacccgttttttctgacg	acacgagcacatactttatctggtgt	tcctctccggtattatatgtaatgaaatttttatcggctacagaa	cgcagggtccagagtgctcttcatcgctgggatcaagtacatgtagtgcgccacgagcaggaactttagaacacaacaaacacaccagataaagtatgtgctcgtgtgcgagagagaccattacaaataggtctcgttggcttcgcaacattaccaaccaggaaacccgttttttctgacgacacgagcacatactttatctggtgtgctagaagagcttccttcgcgcgaactcctctccggtattatatgtaatgaaatttttatcggctacagaa	cgcagggtccagagtgctcttcatcgctgggatcaagtacatgtagtgcgccacgagcaggaactttagaacacaacaaacacaccagataaagtatgtgctcgtgtgcgagagagaccattacaaataggtctcgttggcttcgcaacattaccaaccaggaaacccgttttttctgacgacacgagcacatactttatctggtgtgctagaagagcttccttcgcgcgaac
8954	6F	cgcagggtccagagt	6R	ttccttcgcgcgaac	cacgagca	gga	acttta	gaacacaacaaacacaccaga	taaagt	atg	tgctcgtg	ta	gcgagagagaccattacaaataggtctcgttgg	gaaggaaacgtaa	ccaaccaggaaacccgttttttctgacg	tacacgagcacatactttatctggtgt	agtaataggcgtgactgttcaggtctagtccgtgccactaatc	cgcagggtccagagtgctcttcatcgctgggatcaagtacatgtagtgcgccacgagcaggaactttagaacacaacaaacacaccagataaagtatgtgctcgtgtagcgagagagaccattacaaataggtctcgttgggaaggaaacgtaaccaaccaggaaacccgttttttctgacgtacacgagcacatactttatctggtgtgctagaagagcttccttcgcgcgaacagtaataggcgtgactgttcaggtctagtccgtgccactaatc	cgcagggtccagagtgctcttcatcgctgggatcaagtacatgtagtgcgccacgagcaggaactttagaacacaacaaacacaccagataaagtatgtgctcgtgtagcgagagagaccattacaaataggtctcgttgggaaggaaacgtaaccaaccaggaaacccgttttttctgacgtacacgagcacatactttatctggtgtgctagaagagcttccttcgcgcgaac
8955	6F	cgcagggtccagagt	6R	ttccttcgcgcgaac	cacgagca	gga	acttta	gaacacaacaaacacaccaga	taaagt	atg	tgctcgtg	taa	gcgagagagaccattacaaataggtctcgttgg	aattgctaatcgc	ccaaccaggaaacccgttttttctgacg	ttacacgagcacatactttatctggtgt	tgcatcaggatggcttcaattcccgaagcgtaggcagatgt	cgcagggtccagagtgctcttcatcgctgggatcaagtacatgtagtgcgccacgagcaggaactttagaacacaacaaacacaccagataaagtatgtgctcgtgtaagcgagagagaccattacaaataggtctcgttggaattgctaatcgcccaaccaggaaacccgttttttctgacgttacacgagcacatactttatctggtgtgctagaagagcttccttcgcgcgaactgcatcaggatggcttcaattcccgaagcgtaggcagatgt	cgcagggtccagagtgctcttcatcgctgggatcaagtacatgtagtgcgccacgagcaggaactttagaacacaacaaacacaccagataaagtatgtgctcgtgtaagcgagagagaccattacaaataggtctcgttggaattgctaatcgcccaaccaggaaacccgttttttctgacgttacacgagcacatactttatctggtgtgctagaagagcttccttcgcgcgaac
8956	7F	agtgacccgtccctg	7R	gggcagaggtcgact	cacgagca	gga	acttta	gaacacaacaaacacaccaga	taaagt	atg	tgctcgtg	taat	gcgagagagaccattacaaataggtctcgttgg	gggttataggcca	ccaaccaggaaacccgttttttctgacg	attacacgagcacatactttatctggtgt	gtcaaattattgaggtaagacatttcgggaactcccccc	agtgacccgtccctggctcttcatcgctgggatcaagtacatgtagtgcgccacgagcaggaactttagaacacaacaaacacaccagataaagtatgtgctcgtgtaatgcgagagagaccattacaaataggtctcgttgggggttataggccaccaaccaggaaacccgttttttctgacgattacacgagcacatactttatctggtgtgctagaagagcgggcagaggtcgactgtcaaattattgaggtaagacatttcgggaactcccccc	agtgacccgtccctggctcttcatcgctgggatcaagtacatgtagtgcgccacgagcaggaactttagaacacaacaaacacaccagataaagtatgtgctcgtgtaatgcgagagagaccattacaaataggtctcgttgggggttataggccaccaaccaggaaacccgttttttctgacgattacacgagcacatactttatctggtgtgctagaagagcgggcagaggtcgact
8957	6F	cgcagggtccagagt	6R	ttccttcgcgcgaac	cacgagca	gga	acttta	gaacacaacaacaaacacaccaga	taaagt	atg	tgctcgtg	t	gcgagagagaccattacaaataggtctcgttgg	tggcaaggttctt	ccaaccaggaaacccgttttttctgacg	acacgagcacatactttatctggtgt	gcaaataggggtttgttagcgcctggttaggccgaagtaagg	cgcagggtccagagtgctcttcatcgctgggatcaagtacatgtagtgcgccacgagcaggaactttagaacacaacaacaaacacaccagataaagtatgtgctcgtgtgcgagagagaccattacaaataggtctcgttggtggcaaggttcttccaaccaggaaacccgttttttctgacgacacgagcacatactttatctggtgtgctagaagagcttccttcgcgcgaacgcaaataggggtttgttagcgcctggttaggccgaagtaagg	cgcagggtccagagtgctcttcatcgctgggatcaagtacatgtagtgcgccacgagcaggaactttagaacacaacaacaaacacaccagataaagtatgtgctcgtgtgcgagagagaccattacaaataggtctcgttggtggcaaggttcttccaaccaggaaacccgttttttctgacgacacgagcacatactttatctggtgtgctagaagagcttccttcgcgcgaac
8958	7F	agtgacccgtccctg	7R	gggcagaggtcgact	cacgagca	gga	acttta	gaacacaacaacaaacacaccaga	taaagt	atg	tgctcgtg	ta	gcgagagagaccattacaaataggtctcgttgg	accgtaggatttg	ccaaccaggaaacccgttttttctgacg	tacacgagcacatactttatctggtgt	gcctaaactaatgagtacccgcctggcgggttgtagtcgg	agtgacccgtccctggctcttcatcgctgggatcaagtacatgtagtgcgccacgagcaggaactttagaacacaacaacaaacacaccagataaagtatgtgctcgtgtagcgagagagaccattacaaataggtctcgttggaccgtaggatttgccaaccaggaaacccgttttttctgacgtacacgagcacatactttatctggtgtgctagaagagcgggcagaggtcgactgcctaaactaatgagtacccgcctggcgggttgtagtcgg	agtgacccgtccctggctcttcatcgctgggatcaagtacatgtagtgcgccacgagcaggaactttagaacacaacaacaaacacaccagataaagtatgtgctcgtgtagcgagagagaccattacaaataggtctcgttggaccgtaggatttgccaaccaggaaacccgttttttctgacgtacacgagcacatactttatctggtgtgctagaagagcgggcagaggtcgact
8959	7F	agtgacccgtccctg	7R	gggcagaggtcgact	cacgagca	gga	acttta	gaacacaacaacaaacacaccaga	taaagt	atg	tgctcgtg	taa	gcgagagagaccattacaaataggtctcgttgg	tcccctctgccgt	ccaaccaggaaacccgttttttctgacg	ttacacgagcacatactttatctggtgt	acaaagtagaggtgactgtcaggatctctttcccggca	agtgacccgtccctggctcttcatcgctgggatcaagtacatgtagtgcgccacgagcaggaactttagaacacaacaacaaacacaccagataaagtatgtgctcgtgtaagcgagagagaccattacaaataggtctcgttggtcccctctgccgtccaaccaggaaacccgttttttctgacgttacacgagcacatactttatctggtgtgctagaagagcgggcagaggtcgactacaaagtagaggtgactgtcaggatctctttcccggca	agtgacccgtccctggctcttcatcgctgggatcaagtacatgtagtgcgccacgagcaggaactttagaacacaacaacaaacacaccagataaagtatgtgctcgtgtaagcgagagagaccattacaaataggtctcgttggtcccctctgccgtccaaccaggaaacccgttttttctgacgttacacgagcacatactttatctggtgtgctagaagagcgggcagaggtcgact
8960	7F	agtgacccgtccctg	7R	gggcagaggtcgact	cacgagca	gga	acttta	gaacacaacaacaaacacaccaga	taaagt	atg	tgctcgtg	taat	gcgagagagaccattacaaataggtctcgttgg	aaccgatgcccgc	ccaaccaggaaacccgttttttctgacg	attacacgagcacatactttatctggtgt	tggcggcatacaagcacgaagatctgcgcgtgaaga	agtgacccgtccctggctcttcatcgctgggatcaagtacatgtagtgcgccacgagcaggaactttagaacacaacaacaaacacaccagataaagtatgtgctcgtgtaatgcgagagagaccattacaaataggtctcgttggaaccgatgcccgcccaaccaggaaacccgttttttctgacgattacacgagcacatactttatctggtgtgctagaagagcgggcagaggtcgacttggcggcatacaagcacgaagatctgcgcgtgaaga	agtgacccgtccctggctcttcatcgctgggatcaagtacatgtagtgcgccacgagcaggaactttagaacacaacaacaaacacaccagataaagtatgtgctcgtgtaatgcgagagagaccattacaaataggtctcgttggaaccgatgcccgcccaaccaggaaacccgttttttctgacgattacacgagcacatactttatctggtgtgctagaagagcgggcagaggtcgact
8961	5F	tcccggcgttgtcct	5R	gggcagtgacggagc	cacgagcaa			gaacacaccaga			ttgctcgtg	t	gcgagagagaccattacaaataggtctcgttgg	acttccgccgcgt	ccaaccaggaaacccgttttttctgacg	acacgagcaatctggtgt	caggatgatactgagtacctaaaaaaacgcatgaagctaccacgacagcttaaccttttgctcctcacgctgccccag	tcccggcgttgtcctgctcttcatcgctgggatcaagtacatgtagtgcgccacgagcaagaacacaccagattgctcgtgtgcgagagagaccattacaaataggtctcgttggacttccgccgcgtccaaccaggaaacccgttttttctgacgacacgagcaatctggtgtgctagaagagcgggcagtgacggagccaggatgatactgagtacctaaaaaaacgcatgaagctaccacgacagcttaaccttttgctcctcacgctgccccag	tcccggcgttgtcctgctcttcatcgctgggatcaagtacatgtagtgcgccacgagcaagaacacaccagattgctcgtgtgcgagagagaccattacaaataggtctcgttggacttccgccgcgtccaaccaggaaacccgttttttctgacgacacgagcaatctggtgtgctagaagagcgggcagtgacggagc
8962	5F	tcccggcgttgtcct	5R	gggcagtgacggagc	cacgagcaa			gaacacaccaga			ttgctcgtg	ta	gcgagagagaccattacaaataggtctcgttgg	aacccggtgatca	ccaaccaggaaacccgttttttctgacg	tacacgagcaatctggtgt	attgtgcggacagcgagacggctcaatatccagacgggttctttaatggtctaaggggttgaccgagcgcagtgtt	tcccggcgttgtcctgctcttcatcgctgggatcaagtacatgtagtgcgccacgagcaagaacacaccagattgctcgtgtagcgagagagaccattacaaataggtctcgttggaacccggtgatcaccaaccaggaaacccgttttttctgacgtacacgagcaatctggtgtgctagaagagcgggcagtgacggagcattgtgcggacagcgagacggctcaatatccagacgggttctttaatggtctaaggggttgaccgagcgcagtgtt	tcccggcgttgtcctgctcttcatcgctgggatcaagtacatgtagtgcgccacgagcaagaacacaccagattgctcgtgtagcgagagagaccattacaaataggtctcgttggaacccggtgatcaccaaccaggaaacccgttttttctgacgtacacgagcaatctggtgtgctagaagagcgggcagtgacggagc
8963	5F	tcccggcgttgtcct	5R	gggcagtgacggagc	cacgagcaa			gaacacaccaga			ttgctcgtg	taa	gcgagagagaccattacaaataggtctcgttgg	aggttacagggcc	ccaaccaggaaacccgttttttctgacg	ttacacgagcaatctggtgt	tacttaaagaaatgaattaaatcgtcccgggttggcactgctgccagggctctcaacccagtaaacagatataa	tcccggcgttgtcctgctcttcatcgctgggatcaagtacatgtagtgcgccacgagcaagaacacaccagattgctcgtgtaagcgagagagaccattacaaataggtctcgttggaggttacagggccccaaccaggaaacccgttttttctgacgttacacgagcaatctggtgtgctagaagagcgggcagtgacggagctacttaaagaaatgaattaaatcgtcccgggttggcactgctgccagggctctcaacccagtaaacagatataa	tcccggcgttgtcctgctcttcatcgctgggatcaagtacatgtagtgcgccacgagcaagaacacaccagattgctcgtgtaagcgagagagaccattacaaataggtctcgttggaggttacagggccccaaccaggaaacccgttttttctgacgttacacgagcaatctggtgtgctagaagagcgggcagtgacggagc
8964	5F	tcccggcgttgtcct	5R	gggcagtgacggagc	cacgagcaa			gaacacaccaga			ttgctcgtg	taat	gcgagagagaccattacaaataggtctcgttgg	cacgtcgagagag	ccaaccaggaaacccgttttttctgacg	attacacgagcaatctggtgt	gtgagcacaccccgcaaaatattactagattactaattcactactgattgatctgaccggtacgaaacttga	tcccggcgttgtcctgctcttcatcgctgggatcaagtacatgtagtgcgccacgagcaagaacacaccagattgctcgtgtaatgcgagagagaccattacaaataggtctcgttggcacgtcgagagagccaaccaggaaacccgttttttctgacgattacacgagcaatctggtgtgctagaagagcgggcagtgacggagcgtgagcacaccccgcaaaatattactagattactaattcactactgattgatctgaccggtacgaaacttga	tcccggcgttgtcctgctcttcatcgctgggatcaagtacatgtagtgcgccacgagcaagaacacaccagattgctcgtgtaatgcgagagagaccattacaaataggtctcgttggcacgtcgagagagccaaccaggaaacccgttttttctgacgattacacgagcaatctggtgtgctagaagagcgggcagtgacggagc
8965	5F	tcccggcgttgtcct	5R	gggcagtgacggagc	cacgagcaa			gaacacaacaccaga			ttgctcgtg	t	gcgagagagaccattacaaataggtctcgttgg	gctcccatgaccg	ccaaccaggaaacccgttttttctgacg	acacgagcaatctggtgt	acgcatatccattgatctactcaacacacctaaagcttcgtaattattgaggacgagctacgtgacaaagatcgc	tcccggcgttgtcctgctcttcatcgctgggatcaagtacatgtagtgcgccacgagcaagaacacaacaccagattgctcgtgtgcgagagagaccattacaaataggtctcgttgggctcccatgaccgccaaccaggaaacccgttttttctgacgacacgagcaatctggtgtgctagaagagcgggcagtgacggagcacgcatatccattgatctactcaacacacctaaagcttcgtaattattgaggacgagctacgtgacaaagatcgc	tcccggcgttgtcctgctcttcatcgctgggatcaagtacatgtagtgcgccacgagcaagaacacaacaccagattgctcgtgtgcgagagagaccattacaaataggtctcgttgggctcccatgaccgccaaccaggaaacccgttttttctgacgacacgagcaatctggtgtgctagaagagcgggcagtgacggagc
8966	5F	tcccggcgttgtcct	5R	gggcagtgacggagc	cacgagcaa			gaacacaacaccaga			ttgctcgtg	ta	gcgagagagaccattacaaataggtctcgttgg	caggtgactgccc	ccaaccaggaaacccgttttttctgacg	tacacgagcaatctggtgt	ctgaggacgacattagcaatcaccttctatgtgcgaagcggtgttactgcataccagtgtttcagtaggatgc	tcccggcgttgtcctgctcttcatcgctgggatcaagtacatgtagtgcgccacgagcaagaacacaacaccagattgctcgtgtagcgagagagaccattacaaataggtctcgttggcaggtgactgcccccaaccaggaaacccgttttttctgacgtacacgagcaatctggtgtgctagaagagcgggcagtgacggagcctgaggacgacattagcaatcaccttctatgtgcgaagcggtgttactgcataccagtgtttcagtaggatgc	tcccggcgttgtcctgctcttcatcgctgggatcaagtacatgtagtgcgccacgagcaagaacacaacaccagattgctcgtgtagcgagagagaccattacaaataggtctcgttggcaggtgactgcccccaaccaggaaacccgttttttctgacgtacacgagcaatctggtgtgctagaagagcgggcagtgacggagc
8967	5F	tcccggcgttgtcct	5R	gggcagtgacggagc	cacgagcaa			gaacacaacaccaga			ttgctcgtg	taa	gcgagagagaccattacaaataggtctcgttgg	caatgcacaaatc	ccaaccaggaaacccgttttttctgacg	ttacacgagcaatctggtgt	ttgtgcaaatagagaataacgcgctgataccctacacagcctcgggtcccccttgtggttaccccgacata	tcccggcgttgtcctgctcttcatcgctgggatcaagtacatgtagtgcgccacgagcaagaacacaacaccagattgctcgtgtaagcgagagagaccattacaaataggtctcgttggcaatgcacaaatcccaaccaggaaacccgttttttctgacgttacacgagcaatctggtgtgctagaagagcgggcagtgacggagcttgtgcaaatagagaataacgcgctgataccctacacagcctcgggtcccccttgtggttaccccgacata	tcccggcgttgtcctgctcttcatcgctgggatcaagtacatgtagtgcgccacgagcaagaacacaacaccagattgctcgtgtaagcgagagagaccattacaaataggtctcgttggcaatgcacaaatcccaaccaggaaacccgttttttctgacgttacacgagcaatctggtgtgctagaagagcgggcagtgacggagc
8968	5F	tcccggcgttgtcct	5R	gggcagtgacggagc	cacgagcaa			gaacacaacaccaga			ttgctcgtg	taat	gcgagagagaccattacaaataggtctcgttgg	ggtaatcgtctgt	ccaaccaggaaacccgttttttctgacg	attacacgagcaatctggtgt	tcactatccctcatgctttgcgtcttttgagccacggatgcccatcttggggccgcctccagtagctag	tcccggcgttgtcctgctcttcatcgctgggatcaagtacatgtagtgcgccacgagcaagaacacaacaccagattgctcgtgtaatgcgagagagaccattacaaataggtctcgttggggtaatcgtctgtccaaccaggaaacccgttttttctgacgattacacgagcaatctggtgtgctagaagagcgggcagtgacggagctcactatccctcatgctttgcgtcttttgagccacggatgcccatcttggggccgcctccagtagctag	tcccggcgttgtcctgctcttcatcgctgggatcaagtacatgtagtgcgccacgagcaagaacacaacaccagattgctcgtgtaatgcgagagagaccattacaaataggtctcgttggggtaatcgtctgtccaaccaggaaacccgttttttctgacgattacacgagcaatctggtgtgctagaagagcgggcagtgacggagc
8969	5F	tcccggcgttgtcct	5R	gggcagtgacggagc	cacgagcaa			gaacacaaacacaccaga			ttgctcgtg	t	gcgagagagaccattacaaataggtctcgttgg	ctggatccctgca	ccaaccaggaaacccgttttttctgacg	acacgagcaatctggtgt	ttatcgggatcgcaccatgaattggaacgtctccgcatggtagccttgggagtaccgattgacaagcttcat	tcccggcgttgtcctgctcttcatcgctgggatcaagtacatgtagtgcgccacgagcaagaacacaaacacaccagattgctcgtgtgcgagagagaccattacaaataggtctcgttggctggatccctgcaccaaccaggaaacccgttttttctgacgacacgagcaatctggtgtgctagaagagcgggcagtgacggagcttatcgggatcgcaccatgaattggaacgtctccgcatggtagccttgggagtaccgattgacaagcttcat	tcccggcgttgtcctgctcttcatcgctgggatcaagtacatgtagtgcgccacgagcaagaacacaaacacaccagattgctcgtgtgcgagagagaccattacaaataggtctcgttggctggatccctgcaccaaccaggaaacccgttttttctgacgacacgagcaatctggtgtgctagaagagcgggcagtgacggagc
8970	5F	tcccggcgttgtcct	5R	gggcagtgacggagc	cacgagcaa			gaacacaaacacaccaga			ttgctcgtg	ta	gcgagagagaccattacaaataggtctcgttgg	ctccccccgttca	ccaaccaggaaacccgttttttctgacg	tacacgagcaatctggtgt	aatcgtaaaatcgcccacaccgtcgcgttcacggtcgaccttcgttatcggctagtgacatcgttagata	tcccggcgttgtcctgctcttcatcgctgggatcaagtacatgtagtgcgccacgagcaagaacacaaacacaccagattgctcgtgtagcgagagagaccattacaaataggtctcgttggctccccccgttcaccaaccaggaaacccgttttttctgacgtacacgagcaatctggtgtgctagaagagcgggcagtgacggagcaatcgtaaaatcgcccacaccgtcgcgttcacggtcgaccttcgttatcggctagtgacatcgttagata	tcccggcgttgtcctgctcttcatcgctgggatcaagtacatgtagtgcgccacgagcaagaacacaaacacaccagattgctcgtgtagcgagagagaccattacaaataggtctcgttggctccccccgttcaccaaccaggaaacccgttttttctgacgtacacgagcaatctggtgtgctagaagagcgggcagtgacggagc
8971	5F	tcccggcgttgtcct	5R	gggcagtgacggagc	cacgagcaa			gaacacaaacacaccaga			ttgctcgtg	taa	gcgagagagaccattacaaataggtctcgttgg	ccatcgctgtggg	ccaaccaggaaacccgttttttctgacg	ttacacgagcaatctggtgt	agggcgctcccttgtccgctttttttccttccttggtggtctatgactacccccgactcacggaacat	tcccggcgttgtcctgctcttcatcgctgggatcaagtacatgtagtgcgccacgagcaagaacacaaacacaccagattgctcgtgtaagcgagagagaccattacaaataggtctcgttggccatcgctgtgggccaaccaggaaacccgttttttctgacgttacacgagcaatctggtgtgctagaagagcgggcagtgacggagcagggcgctcccttgtccgctttttttccttccttggtggtctatgactacccccgactcacggaacat	tcccggcgttgtcctgctcttcatcgctgggatcaagtacatgtagtgcgccacgagcaagaacacaaacacaccagattgctcgtgtaagcgagagagaccattacaaataggtctcgttggccatcgctgtgggccaaccaggaaacccgttttttctgacgttacacgagcaatctggtgtgctagaagagcgggcagtgacggagc
8972	5F	tcccggcgttgtcct	5R	gggcagtgacggagc	cacgagcaa			gaacacaaacacaccaga			ttgctcgtg	taat	gcgagagagaccattacaaataggtctcgttgg	ttctctggcaaga	ccaaccaggaaacccgttttttctgacg	attacacgagcaatctggtgt	cagcgtcgtggatcagagtctctgaagtgccccggagctttctgccaggagggctcgacccactta	tcccggcgttgtcctgctcttcatcgctgggatcaagtacatgtagtgcgccacgagcaagaacacaaacacaccagattgctcgtgtaatgcgagagagaccattacaaataggtctcgttggttctctggcaagaccaaccaggaaacccgttttttctgacgattacacgagcaatctggtgtgctagaagagcgggcagtgacggagccagcgtcgtggatcagagtctctgaagtgccccggagctttctgccaggagggctcgacccactta	tcccggcgttgtcctgctcttcatcgctgggatcaagtacatgtagtgcgccacgagcaagaacacaaacacaccagattgctcgtgtaatgcgagagagaccattacaaataggtctcgttggttctctggcaagaccaaccaggaaacccgttttttctgacgattacacgagcaatctggtgtgctagaagagcgggcagtgacggagc
8973	5F	tcccggcgttgtcct	5R	gggcagtgacggagc	cacgagcaa			gaacacaacaaacacaccaga			ttgctcgtg	t	gcgagagagaccattacaaataggtctcgttgg	ttggtaaatcggc	ccaaccaggaaacccgttttttctgacg	acacgagcaatctggtgt	tataagttcgttgatgaattcactacgtcatgtttctttgctcctcagccattcggttcttaagccgca	tcccggcgttgtcctgctcttcatcgctgggatcaagtacatgtagtgcgccacgagcaagaacacaacaaacacaccagattgctcgtgtgcgagagagaccattacaaataggtctcgttggttggtaaatcggcccaaccaggaaacccgttttttctgacgacacgagcaatctggtgtgctagaagagcgggcagtgacggagctataagttcgttgatgaattcactacgtcatgtttctttgctcctcagccattcggttcttaagccgca	tcccggcgttgtcctgctcttcatcgctgggatcaagtacatgtagtgcgccacgagcaagaacacaacaaacacaccagattgctcgtgtgcgagagagaccattacaaataggtctcgttggttggtaaatcggcccaaccaggaaacccgttttttctgacgacacgagcaatctggtgtgctagaagagcgggcagtgacggagc
8974	5F	tcccggcgttgtcct	5R	gggcagtgacggagc	cacgagcaa			gaacacaacaaacacaccaga			ttgctcgtg	ta	gcgagagagaccattacaaataggtctcgttgg	tcggcggattcat	ccaaccaggaaacccgttttttctgacg	tacacgagcaatctggtgt	aatgcttcttcaataaaggggcacatgggctgcctaccgggactcaccccaaacctattgactaacc	tcccggcgttgtcctgctcttcatcgctgggatcaagtacatgtagtgcgccacgagcaagaacacaacaaacacaccagattgctcgtgtagcgagagagaccattacaaataggtctcgttggtcggcggattcatccaaccaggaaacccgttttttctgacgtacacgagcaatctggtgtgctagaagagcgggcagtgacggagcaatgcttcttcaataaaggggcacatgggctgcctaccgggactcaccccaaacctattgactaacc	tcccggcgttgtcctgctcttcatcgctgggatcaagtacatgtagtgcgccacgagcaagaacacaacaaacacaccagattgctcgtgtagcgagagagaccattacaaataggtctcgttggtcggcggattcatccaaccaggaaacccgttttttctgacgtacacgagcaatctggtgtgctagaagagcgggcagtgacggagc
8975	5F	tcccggcgttgtcct	5R	gggcagtgacggagc	cacgagcaa			gaacacaacaaacacaccaga			ttgctcgtg	taa	gcgagagagaccattacaaataggtctcgttgg	acgtcatgatggg	ccaaccaggaaacccgttttttctgacg	ttacacgagcaatctggtgt	tagaggcattcgtgtgtctcataatgtggtagccagcgccctatcgagtgcggccccgccgcaat	tcccggcgttgtcctgctcttcatcgctgggatcaagtacatgtagtgcgccacgagcaagaacacaacaaacacaccagattgctcgtgtaagcgagagagaccattacaaataggtctcgttggacgtcatgatgggccaaccaggaaacccgttttttctgacgttacacgagcaatctggtgtgctagaagagcgggcagtgacggagctagaggcattcgtgtgtctcataatgtggtagccagcgccctatcgagtgcggccccgccgcaat	tcccggcgttgtcctgctcttcatcgctgggatcaagtacatgtagtgcgccacgagcaagaacacaacaaacacaccagattgctcgtgtaagcgagagagaccattacaaataggtctcgttggacgtcatgatgggccaaccaggaaacccgttttttctgacgttacacgagcaatctggtgtgctagaagagcgggcagtgacggagc
8976	5F	tcccggcgttgtcct	5R	gggcagtgacggagc	cacgagcaa			gaacacaacaaacacaccaga			ttgctcgtg	taat	gcgagagagaccattacaaataggtctcgttgg	ctaaacgttcctg	ccaaccaggaaacccgttttttctgacg	attacacgagcaatctggtgt	tcggccatggttttatcagccggttttatctcccacacaacgtagttcccccagtatttttta	tcccggcgttgtcctgctcttcatcgctgggatcaagtacatgtagtgcgccacgagcaagaacacaacaaacacaccagattgctcgtgtaatgcgagagagaccattacaaataggtctcgttggctaaacgttcctgccaaccaggaaacccgttttttctgacgattacacgagcaatctggtgtgctagaagagcgggcagtgacggagctcggccatggttttatcagccggttttatctcccacacaacgtagttcccccagtatttttta	tcccggcgttgtcctgctcttcatcgctgggatcaagtacatgtagtgcgccacgagcaagaacacaacaaacacaccagattgctcgtgtaatgcgagagagaccattacaaataggtctcgttggctaaacgttcctgccaaccaggaaacccgttttttctgacgattacacgagcaatctggtgtgctagaagagcgggcagtgacggagc
8977	5F	tcccggcgttgtcct	5R	gggcagtgacggagc	cacgagcaa			gaacacaacaacaaacacaccaga			ttgctcgtg	t	gcgagagagaccattacaaataggtctcgttgg	ccaaggtgtccgg	ccaaccaggaaacccgttttttctgacg	acacgagcaatctggtgt	cccagagcgtcttaggttgggcttttaggcggggttgtacccacgggccttggaattttaggcatt	tcccggcgttgtcctgctcttcatcgctgggatcaagtacatgtagtgcgccacgagcaagaacacaacaacaaacacaccagattgctcgtgtgcgagagagaccattacaaataggtctcgttggccaaggtgtccggccaaccaggaaacccgttttttctgacgacacgagcaatctggtgtgctagaagagcgggcagtgacggagccccagagcgtcttaggttgggcttttaggcggggttgtacccacgggccttggaattttaggcatt	tcccggcgttgtcctgctcttcatcgctgggatcaagtacatgtagtgcgccacgagcaagaacacaacaacaaacacaccagattgctcgtgtgcgagagagaccattacaaataggtctcgttggccaaggtgtccggccaaccaggaaacccgttttttctgacgacacgagcaatctggtgtgctagaagagcgggcagtgacggagc
8978	5F	tcccggcgttgtcct	5R	gggcagtgacggagc	cacgagcaa			gaacacaacaacaaacacaccaga			ttgctcgtg	ta	gcgagagagaccattacaaataggtctcgttgg	taaccagccattc	ccaaccaggaaacccgttttttctgacg	tacacgagcaatctggtgt	ccaccgactctgaatccggtcgagctttaatgaccaagttcggggccttgttaacctcccaacg	tcccggcgttgtcctgctcttcatcgctgggatcaagtacatgtagtgcgccacgagcaagaacacaacaacaaacacaccagattgctcgtgtagcgagagagaccattacaaataggtctcgttggtaaccagccattcccaaccaggaaacccgttttttctgacgtacacgagcaatctggtgtgctagaagagcgggcagtgacggagcccaccgactctgaatccggtcgagctttaatgaccaagttcggggccttgttaacctcccaacg	tcccggcgttgtcctgctcttcatcgctgggatcaagtacatgtagtgcgccacgagcaagaacacaacaacaaacacaccagattgctcgtgtagcgagagagaccattacaaataggtctcgttggtaaccagccattcccaaccaggaaacccgttttttctgacgtacacgagcaatctggtgtgctagaagagcgggcagtgacggagc
8979	6F	cgcagggtccagagt	6R	ttccttcgcgcgaac	cacgagcaa			gaacacaacaacaaacacaccaga			ttgctcgtg	taa	gcgagagagaccattacaaataggtctcgttgg	gggtaaagcggcg	ccaaccaggaaacccgttttttctgacg	ttacacgagcaatctggtgt	tgaacccgtgcacgggaaacccaaggtacaaccaaggggttgtgactggggtatggaagaat	cgcagggtccagagtgctcttcatcgctgggatcaagtacatgtagtgcgccacgagcaagaacacaacaacaaacacaccagattgctcgtgtaagcgagagagaccattacaaataggtctcgttgggggtaaagcggcgccaaccaggaaacccgttttttctgacgttacacgagcaatctggtgtgctagaagagcttccttcgcgcgaactgaacccgtgcacgggaaacccaaggtacaaccaaggggttgtgactggggtatggaagaat	cgcagggtccagagtgctcttcatcgctgggatcaagtacatgtagtgcgccacgagcaagaacacaacaacaaacacaccagattgctcgtgtaagcgagagagaccattacaaataggtctcgttgggggtaaagcggcgccaaccaggaaacccgttttttctgacgttacacgagcaatctggtgtgctagaagagcttccttcgcgcgaac
8980	6F	cgcagggtccagagt	6R	ttccttcgcgcgaac	cacgagcaa			gaacacaacaacaaacacaccaga			ttgctcgtg	taat	gcgagagagaccattacaaataggtctcgttgg	gggaagctgcaca	ccaaccaggaaacccgttttttctgacg	attacacgagcaatctggtgt	acgaggccttgcaccggtttaactcgcggaaaatctacaggacttttcccgatattccgt	cgcagggtccagagtgctcttcatcgctgggatcaagtacatgtagtgcgccacgagcaagaacacaacaacaaacacaccagattgctcgtgtaatgcgagagagaccattacaaataggtctcgttgggggaagctgcacaccaaccaggaaacccgttttttctgacgattacacgagcaatctggtgtgctagaagagcttccttcgcgcgaacacgaggccttgcaccggtttaactcgcggaaaatctacaggacttttcccgatattccgt	cgcagggtccagagtgctcttcatcgctgggatcaagtacatgtagtgcgccacgagcaagaacacaacaacaaacacaccagattgctcgtgtaatgcgagagagaccattacaaataggtctcgttgggggaagctgcacaccaaccaggaaacccgttttttctgacgattacacgagcaatctggtgtgctagaagagcttccttcgcgcgaac
8981	5F	tcccggcgttgtcct	5R	gggcagtgacggagc	cacgagcaa		a	gaacacaccaga	t		ttgctcgtg	t	gcgagagagaccattacaaataggtctcgttgg	aatagcgtccggg	ccaaccaggaaacccgttttttctgacg	acacgagcaaatctggtgt	cgcgccatctcgcgcttcgctgatgttgcagagagggttcttctcgcccgcaccagtttcaacggattagatccc	tcccggcgttgtcctgctcttcatcgctgggatcaagtacatgtagtgcgccacgagcaaagaacacaccagatttgctcgtgtgcgagagagaccattacaaataggtctcgttggaatagcgtccgggccaaccaggaaacccgttttttctgacgacacgagcaaatctggtgtgctagaagagcgggcagtgacggagccgcgccatctcgcgcttcgctgatgttgcagagagggttcttctcgcccgcaccagtttcaacggattagatccc	tcccggcgttgtcctgctcttcatcgctgggatcaagtacatgtagtgcgccacgagcaaagaacacaccagatttgctcgtgtgcgagagagaccattacaaataggtctcgttggaatagcgtccgggccaaccaggaaacccgttttttctgacgacacgagcaaatctggtgtgctagaagagcgggcagtgacggagc
8982	5F	tcccggcgttgtcct	5R	gggcagtgacggagc	cacgagcaa		a	gaacacaccaga	t		ttgctcgtg	ta	gcgagagagaccattacaaataggtctcgttgg	agcccatcatcat	ccaaccaggaaacccgttttttctgacg	tacacgagcaaatctggtgt	agcgcaaggaaatcttgttgtaggctgccagtcgctacactatcttactaggttcatactatgtgattgttgg	tcccggcgttgtcctgctcttcatcgctgggatcaagtacatgtagtgcgccacgagcaaagaacacaccagatttgctcgtgtagcgagagagaccattacaaataggtctcgttggagcccatcatcatccaaccaggaaacccgttttttctgacgtacacgagcaaatctggtgtgctagaagagcgggcagtgacggagcagcgcaaggaaatcttgttgtaggctgccagtcgctacactatcttactaggttcatactatgtgattgttgg	tcccggcgttgtcctgctcttcatcgctgggatcaagtacatgtagtgcgccacgagcaaagaacacaccagatttgctcgtgtagcgagagagaccattacaaataggtctcgttggagcccatcatcatccaaccaggaaacccgttttttctgacgtacacgagcaaatctggtgtgctagaagagcgggcagtgacggagc
8983	5F	tcccggcgttgtcct	5R	gggcagtgacggagc	cacgagcaa		a	gaacacaccaga	t		ttgctcgtg	taa	gcgagagagaccattacaaataggtctcgttgg	taacaccaactcc	ccaaccaggaaacccgttttttctgacg	ttacacgagcaaatctggtgt	tcgtccacatttatacctttacctaagttgtcaatcgtcctcagaccagggtatagtgatcaacccgggct	tcccggcgttgtcctgctcttcatcgctgggatcaagtacatgtagtgcgccacgagcaaagaacacaccagatttgctcgtgtaagcgagagagaccattacaaataggtctcgttggtaacaccaactccccaaccaggaaacccgttttttctgacgttacacgagcaaatctggtgtgctagaagagcgggcagtgacggagctcgtccacatttatacctttacctaagttgtcaatcgtcctcagaccagggtatagtgatcaacccgggct	tcccggcgttgtcctgctcttcatcgctgggatcaagtacatgtagtgcgccacgagcaaagaacacaccagatttgctcgtgtaagcgagagagaccattacaaataggtctcgttggtaacaccaactccccaaccaggaaacccgttttttctgacgttacacgagcaaatctggtgtgctagaagagcgggcagtgacggagc
8984	5F	tcccggcgttgtcct	5R	gggcagtgacggagc	cacgagcaa		a	gaacacaccaga	t		ttgctcgtg	taat	gcgagagagaccattacaaataggtctcgttgg	agggttgccgtca	ccaaccaggaaacccgttttttctgacg	attacacgagcaaatctggtgt	gtttcaaggcgcacgatcattccacttctcttagctcaagctaaaatacttgaccccccatgtaggtgg	tcccggcgttgtcctgctcttcatcgctgggatcaagtacatgtagtgcgccacgagcaaagaacacaccagatttgctcgtgtaatgcgagagagaccattacaaataggtctcgttggagggttgccgtcaccaaccaggaaacccgttttttctgacgattacacgagcaaatctggtgtgctagaagagcgggcagtgacggagcgtttcaaggcgcacgatcattccacttctcttagctcaagctaaaatacttgaccccccatgtaggtgg	tcccggcgttgtcctgctcttcatcgctgggatcaagtacatgtagtgcgccacgagcaaagaacacaccagatttgctcgtgtaatgcgagagagaccattacaaataggtctcgttggagggttgccgtcaccaaccaggaaacccgttttttctgacgattacacgagcaaatctggtgtgctagaagagcgggcagtgacggagc
8985	5F	tcccggcgttgtcct	5R	gggcagtgacggagc	cacgagcaa		a	gaacacaacaccaga	t		ttgctcgtg	t	gcgagagagaccattacaaataggtctcgttgg	ctgctaggagccc	ccaaccaggaaacccgttttttctgacg	acacgagcaaatctggtgt	atcaacttcgtgtagcttctgtgcactcttcccaccgtttacgagacgaggtgctggcatgtaagtggcact	tcccggcgttgtcctgctcttcatcgctgggatcaagtacatgtagtgcgccacgagcaaagaacacaacaccagatttgctcgtgtgcgagagagaccattacaaataggtctcgttggctgctaggagcccccaaccaggaaacccgttttttctgacgacacgagcaaatctggtgtgctagaagagcgggcagtgacggagcatcaacttcgtgtagcttctgtgcactcttcccaccgtttacgagacgaggtgctggcatgtaagtggcact	tcccggcgttgtcctgctcttcatcgctgggatcaagtacatgtagtgcgccacgagcaaagaacacaacaccagatttgctcgtgtgcgagagagaccattacaaataggtctcgttggctgctaggagcccccaaccaggaaacccgttttttctgacgacacgagcaaatctggtgtgctagaagagcgggcagtgacggagc
8986	5F	tcccggcgttgtcct	5R	gggcagtgacggagc	cacgagcaa		a	gaacacaacaccaga	t		ttgctcgtg	ta	gcgagagagaccattacaaataggtctcgttgg	tgaactaagggtt	ccaaccaggaaacccgttttttctgacg	tacacgagcaaatctggtgt	taataataaacagggatttaatccggttgaacggtccccggcaagtagtgccccttggttgaaggggccg	tcccggcgttgtcctgctcttcatcgctgggatcaagtacatgtagtgcgccacgagcaaagaacacaacaccagatttgctcgtgtagcgagagagaccattacaaataggtctcgttggtgaactaagggttccaaccaggaaacccgttttttctgacgtacacgagcaaatctggtgtgctagaagagcgggcagtgacggagctaataataaacagggatttaatccggttgaacggtccccggcaagtagtgccccttggttgaaggggccg	tcccggcgttgtcctgctcttcatcgctgggatcaagtacatgtagtgcgccacgagcaaagaacacaacaccagatttgctcgtgtagcgagagagaccattacaaataggtctcgttggtgaactaagggttccaaccaggaaacccgttttttctgacgtacacgagcaaatctggtgtgctagaagagcgggcagtgacggagc
8987	5F	tcccggcgttgtcct	5R	gggcagtgacggagc	cacgagcaa		a	gaacacaacaccaga	t		ttgctcgtg	taa	gcgagagagaccattacaaataggtctcgttgg	gcgcgatagtagt	ccaaccaggaaacccgttttttctgacg	ttacacgagcaaatctggtgt	cgagtctttagataagagtgatgggctacccctctagcctttattctggagcgattcctaatctcacc	tcccggcgttgtcctgctcttcatcgctgggatcaagtacatgtagtgcgccacgagcaaagaacacaacaccagatttgctcgtgtaagcgagagagaccattacaaataggtctcgttgggcgcgatagtagtccaaccaggaaacccgttttttctgacgttacacgagcaaatctggtgtgctagaagagcgggcagtgacggagccgagtctttagataagagtgatgggctacccctctagcctttattctggagcgattcctaatctcacc	tcccggcgttgtcctgctcttcatcgctgggatcaagtacatgtagtgcgccacgagcaaagaacacaacaccagatttgctcgtgtaagcgagagagaccattacaaataggtctcgttgggcgcgatagtagtccaaccaggaaacccgttttttctgacgttacacgagcaaatctggtgtgctagaagagcgggcagtgacggagc
8988	5F	tcccggcgttgtcct	5R	gggcagtgacggagc	cacgagcaa		a	gaacacaacaccaga	t		ttgctcgtg	taat	gcgagagagaccattacaaataggtctcgttgg	tcataggcgggtg	ccaaccaggaaacccgttttttctgacg	attacacgagcaaatctggtgt	ggccttgcgtttgcacctagatcgatagcgccatgtcctaaaaggttgtatcaattgatatatacc	tcccggcgttgtcctgctcttcatcgctgggatcaagtacatgtagtgcgccacgagcaaagaacacaacaccagatttgctcgtgtaatgcgagagagaccattacaaataggtctcgttggtcataggcgggtgccaaccaggaaacccgttttttctgacgattacacgagcaaatctggtgtgctagaagagcgggcagtgacggagcggccttgcgtttgcacctagatcgatagcgccatgtcctaaaaggttgtatcaattgatatatacc	tcccggcgttgtcctgctcttcatcgctgggatcaagtacatgtagtgcgccacgagcaaagaacacaacaccagatttgctcgtgtaatgcgagagagaccattacaaataggtctcgttggtcataggcgggtgccaaccaggaaacccgttttttctgacgattacacgagcaaatctggtgtgctagaagagcgggcagtgacggagc
8989	5F	tcccggcgttgtcct	5R	gggcagtgacggagc	cacgagcaa		a	gaacacaaacacaccaga	t		ttgctcgtg	t	gcgagagagaccattacaaataggtctcgttgg	tgatcgtttcaaa	ccaaccaggaaacccgttttttctgacg	acacgagcaaatctggtgt	caattcatggcacgaataacctctggtacccagactttgtggataacaatatgttgccgcgtacttacg	tcccggcgttgtcctgctcttcatcgctgggatcaagtacatgtagtgcgccacgagcaaagaacacaaacacaccagatttgctcgtgtgcgagagagaccattacaaataggtctcgttggtgatcgtttcaaaccaaccaggaaacccgttttttctgacgacacgagcaaatctggtgtgctagaagagcgggcagtgacggagccaattcatggcacgaataacctctggtacccagactttgtggataacaatatgttgccgcgtacttacg	tcccggcgttgtcctgctcttcatcgctgggatcaagtacatgtagtgcgccacgagcaaagaacacaaacacaccagatttgctcgtgtgcgagagagaccattacaaataggtctcgttggtgatcgtttcaaaccaaccaggaaacccgttttttctgacgacacgagcaaatctggtgtgctagaagagcgggcagtgacggagc
8990	5F	tcccggcgttgtcct	5R	gggcagtgacggagc	cacgagcaa		a	gaacacaaacacaccaga	t		ttgctcgtg	ta	gcgagagagaccattacaaataggtctcgttgg	tgggggcttaaaa	ccaaccaggaaacccgttttttctgacg	tacacgagcaaatctggtgt	tttgtgtctcgtcgagccacacgtcttagggatccgagcccgcgttgtgaggggctacccttatacc	tcccggcgttgtcctgctcttcatcgctgggatcaagtacatgtagtgcgccacgagcaaagaacacaaacacaccagatttgctcgtgtagcgagagagaccattacaaataggtctcgttggtgggggcttaaaaccaaccaggaaacccgttttttctgacgtacacgagcaaatctggtgtgctagaagagcgggcagtgacggagctttgtgtctcgtcgagccacacgtcttagggatccgagcccgcgttgtgaggggctacccttatacc	tcccggcgttgtcctgctcttcatcgctgggatcaagtacatgtagtgcgccacgagcaaagaacacaaacacaccagatttgctcgtgtagcgagagagaccattacaaataggtctcgttggtgggggcttaaaaccaaccaggaaacccgttttttctgacgtacacgagcaaatctggtgtgctagaagagcgggcagtgacggagc
8991	5F	tcccggcgttgtcct	5R	gggcagtgacggagc	cacgagcaa		a	gaacacaaacacaccaga	t		ttgctcgtg	taa	gcgagagagaccattacaaataggtctcgttgg	attccctgtacat	ccaaccaggaaacccgttttttctgacg	ttacacgagcaaatctggtgt	aacctaggattttgcgacctccactgtcaaccaacactcgcatacaatcggcaattactcctgga	tcccggcgttgtcctgctcttcatcgctgggatcaagtacatgtagtgcgccacgagcaaagaacacaaacacaccagatttgctcgtgtaagcgagagagaccattacaaataggtctcgttggattccctgtacatccaaccaggaaacccgttttttctgacgttacacgagcaaatctggtgtgctagaagagcgggcagtgacggagcaacctaggattttgcgacctccactgtcaaccaacactcgcatacaatcggcaattactcctgga	tcccggcgttgtcctgctcttcatcgctgggatcaagtacatgtagtgcgccacgagcaaagaacacaaacacaccagatttgctcgtgtaagcgagagagaccattacaaataggtctcgttggattccctgtacatccaaccaggaaacccgttttttctgacgttacacgagcaaatctggtgtgctagaagagcgggcagtgacggagc
8992	5F	tcccggcgttgtcct	5R	gggcagtgacggagc	cacgagcaa		a	gaacacaaacacaccaga	t		ttgctcgtg	taat	gcgagagagaccattacaaataggtctcgttgg	acaacggcagtag	ccaaccaggaaacccgttttttctgacg	attacacgagcaaatctggtgt	tgtgttagcgaaatcctagttctgagtggtctgctaagcacgagtcggtctacacaatctttc	tcccggcgttgtcctgctcttcatcgctgggatcaagtacatgtagtgcgccacgagcaaagaacacaaacacaccagatttgctcgtgtaatgcgagagagaccattacaaataggtctcgttggacaacggcagtagccaaccaggaaacccgttttttctgacgattacacgagcaaatctggtgtgctagaagagcgggcagtgacggagctgtgttagcgaaatcctagttctgagtggtctgctaagcacgagtcggtctacacaatctttc	tcccggcgttgtcctgctcttcatcgctgggatcaagtacatgtagtgcgccacgagcaaagaacacaaacacaccagatttgctcgtgtaatgcgagagagaccattacaaataggtctcgttggacaacggcagtagccaaccaggaaacccgttttttctgacgattacacgagcaaatctggtgtgctagaagagcgggcagtgacggagc
8993	5F	tcccggcgttgtcct	5R	gggcagtgacggagc	cacgagcaa		a	gaacacaacaaacacaccaga	t		ttgctcgtg	t	gcgagagagaccattacaaataggtctcgttgg	gtcacagcttatg	ccaaccaggaaacccgttttttctgacg	acacgagcaaatctggtgt	ggtcagcttgaggagcgccctgtgattcagcccttggaagggacaatttcaacgcccgtatccgga	tcccggcgttgtcctgctcttcatcgctgggatcaagtacatgtagtgcgccacgagcaaagaacacaacaaacacaccagatttgctcgtgtgcgagagagaccattacaaataggtctcgttgggtcacagcttatgccaaccaggaaacccgttttttctgacgacacgagcaaatctggtgtgctagaagagcgggcagtgacggagcggtcagcttgaggagcgccctgtgattcagcccttggaagggacaatttcaacgcccgtatccgga	tcccggcgttgtcctgctcttcatcgctgggatcaagtacatgtagtgcgccacgagcaaagaacacaacaaacacaccagatttgctcgtgtgcgagagagaccattacaaataggtctcgttgggtcacagcttatgccaaccaggaaacccgttttttctgacgacacgagcaaatctggtgtgctagaagagcgggcagtgacggagc
8994	5F	tcccggcgttgtcct	5R	gggcagtgacggagc	cacgagcaa		a	gaacacaacaaacacaccaga	t		ttgctcgtg	ta	gcgagagagaccattacaaataggtctcgttgg	ccactagatgaac	ccaaccaggaaacccgttttttctgacg	tacacgagcaaatctggtgt	ccacctttctaatttaagatgctcttgcgcttgctcgccgctcagagttcaactatcttatccc	tcccggcgttgtcctgctcttcatcgctgggatcaagtacatgtagtgcgccacgagcaaagaacacaacaaacacaccagatttgctcgtgtagcgagagagaccattacaaataggtctcgttggccactagatgaacccaaccaggaaacccgttttttctgacgtacacgagcaaatctggtgtgctagaagagcgggcagtgacggagcccacctttctaatttaagatgctcttgcgcttgctcgccgctcagagttcaactatcttatccc	tcccggcgttgtcctgctcttcatcgctgggatcaagtacatgtagtgcgccacgagcaaagaacacaacaaacacaccagatttgctcgtgtagcgagagagaccattacaaataggtctcgttggccactagatgaacccaaccaggaaacccgttttttctgacgtacacgagcaaatctggtgtgctagaagagcgggcagtgacggagc
8995	6F	cgcagggtccagagt	6R	ttccttcgcgcgaac	cacgagcaa		a	gaacacaacaaacacaccaga	t		ttgctcgtg	taa	gcgagagagaccattacaaataggtctcgttgg	cacattcgctcca	ccaaccaggaaacccgttttttctgacg	ttacacgagcaaatctggtgt	atggcaggctgtatgcggattccatgcttcacggtgaggaacctattcttgaaaataaacca	cgcagggtccagagtgctcttcatcgctgggatcaagtacatgtagtgcgccacgagcaaagaacacaacaaacacaccagatttgctcgtgtaagcgagagagaccattacaaataggtctcgttggcacattcgctccaccaaccaggaaacccgttttttctgacgttacacgagcaaatctggtgtgctagaagagcttccttcgcgcgaacatggcaggctgtatgcggattccatgcttcacggtgaggaacctattcttgaaaataaacca	cgcagggtccagagtgctcttcatcgctgggatcaagtacatgtagtgcgccacgagcaaagaacacaacaaacacaccagatttgctcgtgtaagcgagagagaccattacaaataggtctcgttggcacattcgctccaccaaccaggaaacccgttttttctgacgttacacgagcaaatctggtgtgctagaagagcttccttcgcgcgaac
8996	6F	cgcagggtccagagt	6R	ttccttcgcgcgaac	cacgagcaa		a	gaacacaacaaacacaccaga	t		ttgctcgtg	taat	gcgagagagaccattacaaataggtctcgttgg	cccaacatagccc	ccaaccaggaaacccgttttttctgacg	attacacgagcaaatctggtgt	gcttcatggctgagatccactgtcatggggcacgggcggcacataccaggaaattaaaaa	cgcagggtccagagtgctcttcatcgctgggatcaagtacatgtagtgcgccacgagcaaagaacacaacaaacacaccagatttgctcgtgtaatgcgagagagaccattacaaataggtctcgttggcccaacatagcccccaaccaggaaacccgttttttctgacgattacacgagcaaatctggtgtgctagaagagcttccttcgcgcgaacgcttcatggctgagatccactgtcatggggcacgggcggcacataccaggaaattaaaaa	cgcagggtccagagtgctcttcatcgctgggatcaagtacatgtagtgcgccacgagcaaagaacacaacaaacacaccagatttgctcgtgtaatgcgagagagaccattacaaataggtctcgttggcccaacatagcccccaaccaggaaacccgttttttctgacgattacacgagcaaatctggtgtgctagaagagcttccttcgcgcgaac
8997	5F	tcccggcgttgtcct	5R	gggcagtgacggagc	cacgagcaa		a	gaacacaacaacaaacacaccaga	t		ttgctcgtg	t	gcgagagagaccattacaaataggtctcgttgg	accctggtgtgga	ccaaccaggaaacccgttttttctgacg	acacgagcaaatctggtgt	gtttaatgtagtttccagcgcttttcggcaggagaacgcaagtatactgatagagtccgcttc	tcccggcgttgtcctgctcttcatcgctgggatcaagtacatgtagtgcgccacgagcaaagaacacaacaacaaacacaccagatttgctcgtgtgcgagagagaccattacaaataggtctcgttggaccctggtgtggaccaaccaggaaacccgttttttctgacgacacgagcaaatctggtgtgctagaagagcgggcagtgacggagcgtttaatgtagtttccagcgcttttcggcaggagaacgcaagtatactgatagagtccgcttc	tcccggcgttgtcctgctcttcatcgctgggatcaagtacatgtagtgcgccacgagcaaagaacacaacaacaaacacaccagatttgctcgtgtgcgagagagaccattacaaataggtctcgttggaccctggtgtggaccaaccaggaaacccgttttttctgacgacacgagcaaatctggtgtgctagaagagcgggcagtgacggagc
8998	6F	cgcagggtccagagt	6R	ttccttcgcgcgaac	cacgagcaa		a	gaacacaacaacaaacacaccaga	t		ttgctcgtg	ta	gcgagagagaccattacaaataggtctcgttgg	gatccctaccgcg	ccaaccaggaaacccgttttttctgacg	tacacgagcaaatctggtgt	tatcccacgtcgacgtaccacgctactatactcgattttgcagaatagcggggggttggag	cgcagggtccagagtgctcttcatcgctgggatcaagtacatgtagtgcgccacgagcaaagaacacaacaacaaacacaccagatttgctcgtgtagcgagagagaccattacaaataggtctcgttgggatccctaccgcgccaaccaggaaacccgttttttctgacgtacacgagcaaatctggtgtgctagaagagcttccttcgcgcgaactatcccacgtcgacgtaccacgctactatactcgattttgcagaatagcggggggttggag	cgcagggtccagagtgctcttcatcgctgggatcaagtacatgtagtgcgccacgagcaaagaacacaacaacaaacacaccagatttgctcgtgtagcgagagagaccattacaaataggtctcgttgggatccctaccgcgccaaccaggaaacccgttttttctgacgtacacgagcaaatctggtgtgctagaagagcttccttcgcgcgaac
8999	6F	cgcagggtccagagt	6R	ttccttcgcgcgaac	cacgagcaa		a	gaacacaacaacaaacacaccaga	t		ttgctcgtg	taa	gcgagagagaccattacaaataggtctcgttgg	cagtagaaggggt	ccaaccaggaaacccgttttttctgacg	ttacacgagcaaatctggtgt	agctatatgatataagcgccatagccgcctcagggcgttggactggatatcatagcttg	cgcagggtccagagtgctcttcatcgctgggatcaagtacatgtagtgcgccacgagcaaagaacacaacaacaaacacaccagatttgctcgtgtaagcgagagagaccattacaaataggtctcgttggcagtagaaggggtccaaccaggaaacccgttttttctgacgttacacgagcaaatctggtgtgctagaagagcttccttcgcgcgaacagctatatgatataagcgccatagccgcctcagggcgttggactggatatcatagcttg	cgcagggtccagagtgctcttcatcgctgggatcaagtacatgtagtgcgccacgagcaaagaacacaacaacaaacacaccagatttgctcgtgtaagcgagagagaccattacaaataggtctcgttggcagtagaaggggtccaaccaggaaacccgttttttctgacgttacacgagcaaatctggtgtgctagaagagcttccttcgcgcgaac
9000	6F	cgcagggtccagagt	6R	ttccttcgcgcgaac	cacgagcaa		a	gaacacaacaacaaacacaccaga	t		ttgctcgtg	taat	gcgagagagaccattacaaataggtctcgttgg	gctcgggatacca	ccaaccaggaaacccgttttttctgacg	attacacgagcaaatctggtgt	gcgaatcgggaacagcacggagtgtcaaggcaccagtatgttcaatccagacgtata	cgcagggtccagagtgctcttcatcgctgggatcaagtacatgtagtgcgccacgagcaaagaacacaacaacaaacacaccagatttgctcgtgtaatgcgagagagaccattacaaataggtctcgttgggctcgggataccaccaaccaggaaacccgttttttctgacgattacacgagcaaatctggtgtgctagaagagcttccttcgcgcgaacgcgaatcgggaacagcacggagtgtcaaggcaccagtatgttcaatccagacgtata	cgcagggtccagagtgctcttcatcgctgggatcaagtacatgtagtgcgccacgagcaaagaacacaacaacaaacacaccagatttgctcgtgtaatgcgagagagaccattacaaataggtctcgttgggctcgggataccaccaaccaggaaacccgttttttctgacgattacacgagcaaatctggtgtgctagaagagcttccttcgcgcgaac
9001	5F	tcccggcgttgtcct	5R	gggcagtgacggagc	cacgagcaa		ta	gaacacaccaga	ta		ttgctcgtg	t	gcgagagagaccattacaaataggtctcgttgg	ggtctgtgcgact	ccaaccaggaaacccgttttttctgacg	acacgagcaatatctggtgt	aatatgcacacctaaaattacagcgcatgctctcggaatccgtaggaccgtcggacaacgtgcttgctcttg	tcccggcgttgtcctgctcttcatcgctgggatcaagtacatgtagtgcgccacgagcaatagaacacaccagatattgctcgtgtgcgagagagaccattacaaataggtctcgttggggtctgtgcgactccaaccaggaaacccgttttttctgacgacacgagcaatatctggtgtgctagaagagcgggcagtgacggagcaatatgcacacctaaaattacagcgcatgctctcggaatccgtaggaccgtcggacaacgtgcttgctcttg	tcccggcgttgtcctgctcttcatcgctgggatcaagtacatgtagtgcgccacgagcaatagaacacaccagatattgctcgtgtgcgagagagaccattacaaataggtctcgttggggtctgtgcgactccaaccaggaaacccgttttttctgacgacacgagcaatatctggtgtgctagaagagcgggcagtgacggagc
9002	5F	tcccggcgttgtcct	5R	gggcagtgacggagc	cacgagcaa		ta	gaacacaccaga	ta		ttgctcgtg	ta	gcgagagagaccattacaaataggtctcgttgg	attagcctgtaac	ccaaccaggaaacccgttttttctgacg	tacacgagcaatatctggtgt	ttaacgtattgggtaaacgtattatgtatcatgtgtagttagagaacgctgttaatgcgagcaaccgaca	tcccggcgttgtcctgctcttcatcgctgggatcaagtacatgtagtgcgccacgagcaatagaacacaccagatattgctcgtgtagcgagagagaccattacaaataggtctcgttggattagcctgtaacccaaccaggaaacccgttttttctgacgtacacgagcaatatctggtgtgctagaagagcgggcagtgacggagcttaacgtattgggtaaacgtattatgtatcatgtgtagttagagaacgctgttaatgcgagcaaccgaca	tcccggcgttgtcctgctcttcatcgctgggatcaagtacatgtagtgcgccacgagcaatagaacacaccagatattgctcgtgtagcgagagagaccattacaaataggtctcgttggattagcctgtaacccaaccaggaaacccgttttttctgacgtacacgagcaatatctggtgtgctagaagagcgggcagtgacggagc
9003	5F	tcccggcgttgtcct	5R	gggcagtgacggagc	cacgagcaa		ta	gaacacaccaga	ta		ttgctcgtg	taa	gcgagagagaccattacaaataggtctcgttgg	ctggacgtccgag	ccaaccaggaaacccgttttttctgacg	ttacacgagcaatatctggtgt	caaagataccccgaggggttttagccctcattggtaccgtgatacgcctaggccagcccacccaatcg	tcccggcgttgtcctgctcttcatcgctgggatcaagtacatgtagtgcgccacgagcaatagaacacaccagatattgctcgtgtaagcgagagagaccattacaaataggtctcgttggctggacgtccgagccaaccaggaaacccgttttttctgacgttacacgagcaatatctggtgtgctagaagagcgggcagtgacggagccaaagataccccgaggggttttagccctcattggtaccgtgatacgcctaggccagcccacccaatcg	tcccggcgttgtcctgctcttcatcgctgggatcaagtacatgtagtgcgccacgagcaatagaacacaccagatattgctcgtgtaagcgagagagaccattacaaataggtctcgttggctggacgtccgagccaaccaggaaacccgttttttctgacgttacacgagcaatatctggtgtgctagaagagcgggcagtgacggagc
9004	5F	tcccggcgttgtcct	5R	gggcagtgacggagc	cacgagcaa		ta	gaacacaccaga	ta		ttgctcgtg	taat	gcgagagagaccattacaaataggtctcgttgg	tggcatgctaatt	ccaaccaggaaacccgttttttctgacg	attacacgagcaatatctggtgt	ggatggcagataaattgaattgagcggaacccaatgattattgtactgagtatcttggagtgcgga	tcccggcgttgtcctgctcttcatcgctgggatcaagtacatgtagtgcgccacgagcaatagaacacaccagatattgctcgtgtaatgcgagagagaccattacaaataggtctcgttggtggcatgctaattccaaccaggaaacccgttttttctgacgattacacgagcaatatctggtgtgctagaagagcgggcagtgacggagcggatggcagataaattgaattgagcggaacccaatgattattgtactgagtatcttggagtgcgga	tcccggcgttgtcctgctcttcatcgctgggatcaagtacatgtagtgcgccacgagcaatagaacacaccagatattgctcgtgtaatgcgagagagaccattacaaataggtctcgttggtggcatgctaattccaaccaggaaacccgttttttctgacgattacacgagcaatatctggtgtgctagaagagcgggcagtgacggagc
9005	5F	tcccggcgttgtcct	5R	gggcagtgacggagc	cacgagcaa		ta	gaacacaacaccaga	ta		ttgctcgtg	t	gcgagagagaccattacaaataggtctcgttgg	tgcgttcacattc	ccaaccaggaaacccgttttttctgacg	acacgagcaatatctggtgt	cggtgatttaaagcatgcctcaatataaccctctatactttcagataacggcccgccccaaaagtaaca	tcccggcgttgtcctgctcttcatcgctgggatcaagtacatgtagtgcgccacgagcaatagaacacaacaccagatattgctcgtgtgcgagagagaccattacaaataggtctcgttggtgcgttcacattcccaaccaggaaacccgttttttctgacgacacgagcaatatctggtgtgctagaagagcgggcagtgacggagccggtgatttaaagcatgcctcaatataaccctctatactttcagataacggcccgccccaaaagtaaca	tcccggcgttgtcctgctcttcatcgctgggatcaagtacatgtagtgcgccacgagcaatagaacacaacaccagatattgctcgtgtgcgagagagaccattacaaataggtctcgttggtgcgttcacattcccaaccaggaaacccgttttttctgacgacacgagcaatatctggtgtgctagaagagcgggcagtgacggagc
9006	5F	tcccggcgttgtcct	5R	gggcagtgacggagc	cacgagcaa		ta	gaacacaacaccaga	ta		ttgctcgtg	ta	gcgagagagaccattacaaataggtctcgttgg	attgcgtggagta	ccaaccaggaaacccgttttttctgacg	tacacgagcaatatctggtgt	atctgcacgttggatagttataagtatcactttatggcggtggaaaccgtacctgattcgaatctct	tcccggcgttgtcctgctcttcatcgctgggatcaagtacatgtagtgcgccacgagcaatagaacacaacaccagatattgctcgtgtagcgagagagaccattacaaataggtctcgttggattgcgtggagtaccaaccaggaaacccgttttttctgacgtacacgagcaatatctggtgtgctagaagagcgggcagtgacggagcatctgcacgttggatagttataagtatcactttatggcggtggaaaccgtacctgattcgaatctct	tcccggcgttgtcctgctcttcatcgctgggatcaagtacatgtagtgcgccacgagcaatagaacacaacaccagatattgctcgtgtagcgagagagaccattacaaataggtctcgttggattgcgtggagtaccaaccaggaaacccgttttttctgacgtacacgagcaatatctggtgtgctagaagagcgggcagtgacggagc
9007	5F	tcccggcgttgtcct	5R	gggcagtgacggagc	cacgagcaa		ta	gaacacaacaccaga	ta		ttgctcgtg	taa	gcgagagagaccattacaaataggtctcgttgg	gtgcgtgactgct	ccaaccaggaaacccgttttttctgacg	ttacacgagcaatatctggtgt	tgccccttctagatctgacccattgaccttggtccaatctacattgtattcagaccctaacgtac	tcccggcgttgtcctgctcttcatcgctgggatcaagtacatgtagtgcgccacgagcaatagaacacaacaccagatattgctcgtgtaagcgagagagaccattacaaataggtctcgttgggtgcgtgactgctccaaccaggaaacccgttttttctgacgttacacgagcaatatctggtgtgctagaagagcgggcagtgacggagctgccccttctagatctgacccattgaccttggtccaatctacattgtattcagaccctaacgtac	tcccggcgttgtcctgctcttcatcgctgggatcaagtacatgtagtgcgccacgagcaatagaacacaacaccagatattgctcgtgtaagcgagagagaccattacaaataggtctcgttgggtgcgtgactgctccaaccaggaaacccgttttttctgacgttacacgagcaatatctggtgtgctagaagagcgggcagtgacggagc
9008	5F	tcccggcgttgtcct	5R	gggcagtgacggagc	cacgagcaa		ta	gaacacaacaccaga	ta		ttgctcgtg	taat	gcgagagagaccattacaaataggtctcgttgg	gccatgctcaggc	ccaaccaggaaacccgttttttctgacg	attacacgagcaatatctggtgt	taaaaatgctccaagggtccagtgtggaatggcacatgcaacaattgccaagcagacgtttgc	tcccggcgttgtcctgctcttcatcgctgggatcaagtacatgtagtgcgccacgagcaatagaacacaacaccagatattgctcgtgtaatgcgagagagaccattacaaataggtctcgttgggccatgctcaggcccaaccaggaaacccgttttttctgacgattacacgagcaatatctggtgtgctagaagagcgggcagtgacggagctaaaaatgctccaagggtccagtgtggaatggcacatgcaacaattgccaagcagacgtttgc	tcccggcgttgtcctgctcttcatcgctgggatcaagtacatgtagtgcgccacgagcaatagaacacaacaccagatattgctcgtgtaatgcgagagagaccattacaaataggtctcgttgggccatgctcaggcccaaccaggaaacccgttttttctgacgattacacgagcaatatctggtgtgctagaagagcgggcagtgacggagc
9009	5F	tcccggcgttgtcct	5R	gggcagtgacggagc	cacgagcaa		ta	gaacacaaacacaccaga	ta		ttgctcgtg	t	gcgagagagaccattacaaataggtctcgttgg	cccaggagcaaat	ccaaccaggaaacccgttttttctgacg	acacgagcaatatctggtgt	cgtacccctctgtggacaacacaactaccgcatgtcatgaacccatatccagcacattgtcgtatt	tcccggcgttgtcctgctcttcatcgctgggatcaagtacatgtagtgcgccacgagcaatagaacacaaacacaccagatattgctcgtgtgcgagagagaccattacaaataggtctcgttggcccaggagcaaatccaaccaggaaacccgttttttctgacgacacgagcaatatctggtgtgctagaagagcgggcagtgacggagccgtacccctctgtggacaacacaactaccgcatgtcatgaacccatatccagcacattgtcgtatt	tcccggcgttgtcctgctcttcatcgctgggatcaagtacatgtagtgcgccacgagcaatagaacacaaacacaccagatattgctcgtgtgcgagagagaccattacaaataggtctcgttggcccaggagcaaatccaaccaggaaacccgttttttctgacgacacgagcaatatctggtgtgctagaagagcgggcagtgacggagc
9010	5F	tcccggcgttgtcct	5R	gggcagtgacggagc	cacgagcaa		ta	gaacacaaacacaccaga	ta		ttgctcgtg	ta	gcgagagagaccattacaaataggtctcgttgg	tccacccagacgc	ccaaccaggaaacccgttttttctgacg	tacacgagcaatatctggtgt	atacaaccacgggcgcaaggacgttcgtctatcaaggcagcgggataagcggttcgttctcaca	tcccggcgttgtcctgctcttcatcgctgggatcaagtacatgtagtgcgccacgagcaatagaacacaaacacaccagatattgctcgtgtagcgagagagaccattacaaataggtctcgttggtccacccagacgcccaaccaggaaacccgttttttctgacgtacacgagcaatatctggtgtgctagaagagcgggcagtgacggagcatacaaccacgggcgcaaggacgttcgtctatcaaggcagcgggataagcggttcgttctcaca	tcccggcgttgtcctgctcttcatcgctgggatcaagtacatgtagtgcgccacgagcaatagaacacaaacacaccagatattgctcgtgtagcgagagagaccattacaaataggtctcgttggtccacccagacgcccaaccaggaaacccgttttttctgacgtacacgagcaatatctggtgtgctagaagagcgggcagtgacggagc
9011	6F	cgcagggtccagagt	6R	ttccttcgcgcgaac	cacgagcaa		ta	gaacacaaacacaccaga	ta		ttgctcgtg	taa	gcgagagagaccattacaaataggtctcgttgg	tcggcgcccctat	ccaaccaggaaacccgttttttctgacg	ttacacgagcaatatctggtgt	aatcatatctgttgatgtcactcggtactagacaatggttcgagtggtcgttcgccactcca	cgcagggtccagagtgctcttcatcgctgggatcaagtacatgtagtgcgccacgagcaatagaacacaaacacaccagatattgctcgtgtaagcgagagagaccattacaaataggtctcgttggtcggcgcccctatccaaccaggaaacccgttttttctgacgttacacgagcaatatctggtgtgctagaagagcttccttcgcgcgaacaatcatatctgttgatgtcactcggtactagacaatggttcgagtggtcgttcgccactcca	cgcagggtccagagtgctcttcatcgctgggatcaagtacatgtagtgcgccacgagcaatagaacacaaacacaccagatattgctcgtgtaagcgagagagaccattacaaataggtctcgttggtcggcgcccctatccaaccaggaaacccgttttttctgacgttacacgagcaatatctggtgtgctagaagagcttccttcgcgcgaac
9012	6F	cgcagggtccagagt	6R	ttccttcgcgcgaac	cacgagcaa		ta	gaacacaaacacaccaga	ta		ttgctcgtg	taat	gcgagagagaccattacaaataggtctcgttgg	gcagtacgcagga	ccaaccaggaaacccgttttttctgacg	attacacgagcaatatctggtgt	gccgcggacaggttatggcagacatgccaccgtttgacttcgatccgtctaacagtttct	cgcagggtccagagtgctcttcatcgctgggatcaagtacatgtagtgcgccacgagcaatagaacacaaacacaccagatattgctcgtgtaatgcgagagagaccattacaaataggtctcgttgggcagtacgcaggaccaaccaggaaacccgttttttctgacgattacacgagcaatatctggtgtgctagaagagcttccttcgcgcgaacgccgcggacaggttatggcagacatgccaccgtttgacttcgatccgtctaacagtttct	cgcagggtccagagtgctcttcatcgctgggatcaagtacatgtagtgcgccacgagcaatagaacacaaacacaccagatattgctcgtgtaatgcgagagagaccattacaaataggtctcgttgggcagtacgcaggaccaaccaggaaacccgttttttctgacgattacacgagcaatatctggtgtgctagaagagcttccttcgcgcgaac
9013	5F	tcccggcgttgtcct	5R	gggcagtgacggagc	cacgagcaa		ta	gaacacaacaaacacaccaga	ta		ttgctcgtg	t	gcgagagagaccattacaaataggtctcgttgg	ctgtttagtgagt	ccaaccaggaaacccgttttttctgacg	acacgagcaatatctggtgt	gttggcttacgggtccaacatcatgtcgtatacctggcctctaagcctcattactaggatagg	tcccggcgttgtcctgctcttcatcgctgggatcaagtacatgtagtgcgccacgagcaatagaacacaacaaacacaccagatattgctcgtgtgcgagagagaccattacaaataggtctcgttggctgtttagtgagtccaaccaggaaacccgttttttctgacgacacgagcaatatctggtgtgctagaagagcgggcagtgacggagcgttggcttacgggtccaacatcatgtcgtatacctggcctctaagcctcattactaggatagg	tcccggcgttgtcctgctcttcatcgctgggatcaagtacatgtagtgcgccacgagcaatagaacacaacaaacacaccagatattgctcgtgtgcgagagagaccattacaaataggtctcgttggctgtttagtgagtccaaccaggaaacccgttttttctgacgacacgagcaatatctggtgtgctagaagagcgggcagtgacggagc
9014	6F	cgcagggtccagagt	6R	ttccttcgcgcgaac	cacgagcaa		ta	gaacacaacaaacacaccaga	ta		ttgctcgtg	ta	gcgagagagaccattacaaataggtctcgttgg	gaggcaaactcta	ccaaccaggaaacccgttttttctgacg	tacacgagcaatatctggtgt	gtgctctttcttgacctgtacagcgaagacatccgcaaagctcgagtgctttgaaaagatc	cgcagggtccagagtgctcttcatcgctgggatcaagtacatgtagtgcgccacgagcaatagaacacaacaaacacaccagatattgctcgtgtagcgagagagaccattacaaataggtctcgttgggaggcaaactctaccaaccaggaaacccgttttttctgacgtacacgagcaatatctggtgtgctagaagagcttccttcgcgcgaacgtgctctttcttgacctgtacagcgaagacatccgcaaagctcgagtgctttgaaaagatc	cgcagggtccagagtgctcttcatcgctgggatcaagtacatgtagtgcgccacgagcaatagaacacaacaaacacaccagatattgctcgtgtagcgagagagaccattacaaataggtctcgttgggaggcaaactctaccaaccaggaaacccgttttttctgacgtacacgagcaatatctggtgtgctagaagagcttccttcgcgcgaac
9015	6F	cgcagggtccagagt	6R	ttccttcgcgcgaac	cacgagcaa		ta	gaacacaacaaacacaccaga	ta		ttgctcgtg	taa	gcgagagagaccattacaaataggtctcgttgg	atggatgtgccct	ccaaccaggaaacccgttttttctgacg	ttacacgagcaatatctggtgt	tctgaatagcttctgtcttttctaagtcattttaggcccgagccgtggcgggcccatgc	cgcagggtccagagtgctcttcatcgctgggatcaagtacatgtagtgcgccacgagcaatagaacacaacaaacacaccagatattgctcgtgtaagcgagagagaccattacaaataggtctcgttggatggatgtgccctccaaccaggaaacccgttttttctgacgttacacgagcaatatctggtgtgctagaagagcttccttcgcgcgaactctgaatagcttctgtcttttctaagtcattttaggcccgagccgtggcgggcccatgc	cgcagggtccagagtgctcttcatcgctgggatcaagtacatgtagtgcgccacgagcaatagaacacaacaaacacaccagatattgctcgtgtaagcgagagagaccattacaaataggtctcgttggatggatgtgccctccaaccaggaaacccgttttttctgacgttacacgagcaatatctggtgtgctagaagagcttccttcgcgcgaac
9016	6F	cgcagggtccagagt	6R	ttccttcgcgcgaac	cacgagcaa		ta	gaacacaacaaacacaccaga	ta		ttgctcgtg	taat	gcgagagagaccattacaaataggtctcgttgg	aatcccaaagcat	ccaaccaggaaacccgttttttctgacg	attacacgagcaatatctggtgt	gttgattctctcggttgggtcagtcgtatattaccctggaatcccacaatcacgatt	cgcagggtccagagtgctcttcatcgctgggatcaagtacatgtagtgcgccacgagcaatagaacacaacaaacacaccagatattgctcgtgtaatgcgagagagaccattacaaataggtctcgttggaatcccaaagcatccaaccaggaaacccgttttttctgacgattacacgagcaatatctggtgtgctagaagagcttccttcgcgcgaacgttgattctctcggttgggtcagtcgtatattaccctggaatcccacaatcacgatt	cgcagggtccagagtgctcttcatcgctgggatcaagtacatgtagtgcgccacgagcaatagaacacaacaaacacaccagatattgctcgtgtaatgcgagagagaccattacaaataggtctcgttggaatcccaaagcatccaaccaggaaacccgttttttctgacgattacacgagcaatatctggtgtgctagaagagcttccttcgcgcgaac
9017	6F	cgcagggtccagagt	6R	ttccttcgcgcgaac	cacgagcaa		ta	gaacacaacaacaaacacaccaga	ta		ttgctcgtg	t	gcgagagagaccattacaaataggtctcgttgg	tacaccgtcctgg	ccaaccaggaaacccgttttttctgacg	acacgagcaatatctggtgt	catggtcgtttcgttagtcgaggtaatacgactctcagtgttgcgtctcggttgagtctt	cgcagggtccagagtgctcttcatcgctgggatcaagtacatgtagtgcgccacgagcaatagaacacaacaacaaacacaccagatattgctcgtgtgcgagagagaccattacaaataggtctcgttggtacaccgtcctggccaaccaggaaacccgttttttctgacgacacgagcaatatctggtgtgctagaagagcttccttcgcgcgaaccatggtcgtttcgttagtcgaggtaatacgactctcagtgttgcgtctcggttgagtctt	cgcagggtccagagtgctcttcatcgctgggatcaagtacatgtagtgcgccacgagcaatagaacacaacaacaaacacaccagatattgctcgtgtgcgagagagaccattacaaataggtctcgttggtacaccgtcctggccaaccaggaaacccgttttttctgacgacacgagcaatatctggtgtgctagaagagcttccttcgcgcgaac
9018	6F	cgcagggtccagagt	6R	ttccttcgcgcgaac	cacgagcaa		ta	gaacacaacaacaaacacaccaga	ta		ttgctcgtg	ta	gcgagagagaccattacaaataggtctcgttgg	cgtcgacgtaaac	ccaaccaggaaacccgttttttctgacg	tacacgagcaatatctggtgt	aaggtagtgccccagagccggtgcggcggggaaagccctcggcaaggaaaaggacggg	cgcagggtccagagtgctcttcatcgctgggatcaagtacatgtagtgcgccacgagcaatagaacacaacaacaaacacaccagatattgctcgtgtagcgagagagaccattacaaataggtctcgttggcgtcgacgtaaacccaaccaggaaacccgttttttctgacgtacacgagcaatatctggtgtgctagaagagcttccttcgcgcgaacaaggtagtgccccagagccggtgcggcggggaaagccctcggcaaggaaaaggacggg	cgcagggtccagagtgctcttcatcgctgggatcaagtacatgtagtgcgccacgagcaatagaacacaacaacaaacacaccagatattgctcgtgtagcgagagagaccattacaaataggtctcgttggcgtcgacgtaaacccaaccaggaaacccgttttttctgacgtacacgagcaatatctggtgtgctagaagagcttccttcgcgcgaac
9019	6F	cgcagggtccagagt	6R	ttccttcgcgcgaac	cacgagcaa		ta	gaacacaacaacaaacacaccaga	ta		ttgctcgtg	taa	gcgagagagaccattacaaataggtctcgttgg	cgcgttgaactac	ccaaccaggaaacccgttttttctgacg	ttacacgagcaatatctggtgt	ctggtcatttgcagagttgcagggcgataggatttaggaaacagctcaatagctat	cgcagggtccagagtgctcttcatcgctgggatcaagtacatgtagtgcgccacgagcaatagaacacaacaacaaacacaccagatattgctcgtgtaagcgagagagaccattacaaataggtctcgttggcgcgttgaactacccaaccaggaaacccgttttttctgacgttacacgagcaatatctggtgtgctagaagagcttccttcgcgcgaacctggtcatttgcagagttgcagggcgataggatttaggaaacagctcaatagctat	cgcagggtccagagtgctcttcatcgctgggatcaagtacatgtagtgcgccacgagcaatagaacacaacaacaaacacaccagatattgctcgtgtaagcgagagagaccattacaaataggtctcgttggcgcgttgaactacccaaccaggaaacccgttttttctgacgttacacgagcaatatctggtgtgctagaagagcttccttcgcgcgaac
9020	6F	cgcagggtccagagt	6R	ttccttcgcgcgaac	cacgagcaa		ta	gaacacaacaacaaacacaccaga	ta		ttgctcgtg	taat	gcgagagagaccattacaaataggtctcgttgg	gaggcgattcact	ccaaccaggaaacccgttttttctgacg	attacacgagcaatatctggtgt	tccatgcgtgaaggtatgtctacaccgatcatgtttggttacttatgcgaactt	cgcagggtccagagtgctcttcatcgctgggatcaagtacatgtagtgcgccacgagcaatagaacacaacaacaaacacaccagatattgctcgtgtaatgcgagagagaccattacaaataggtctcgttgggaggcgattcactccaaccaggaaacccgttttttctgacgattacacgagcaatatctggtgtgctagaagagcttccttcgcgcgaactccatgcgtgaaggtatgtctacaccgatcatgtttggttacttatgcgaactt	cgcagggtccagagtgctcttcatcgctgggatcaagtacatgtagtgcgccacgagcaatagaacacaacaacaaacacaccagatattgctcgtgtaatgcgagagagaccattacaaataggtctcgttgggaggcgattcactccaaccaggaaacccgttttttctgacgattacacgagcaatatctggtgtgctagaagagcttccttcgcgcgaac
9021	5F	tcccggcgttgtcct	5R	gggcagtgacggagc	cacgagcaa		tta	gaacacaccaga	taa		ttgctcgtg	t	gcgagagagaccattacaaataggtctcgttgg	tgtcccgcatgta	ccaaccaggaaacccgttttttctgacg	acacgagcaattatctggtgt	accgttttgtgtgttaataaatgtgtgctagccccatttctgaagcataatgggcgctgggattgatag	tcccggcgttgtcctgctcttcatcgctgggatcaagtacatgtagtgcgccacgagcaattagaacacaccagataattgctcgtgtgcgagagagaccattacaaataggtctcgttggtgtcccgcatgtaccaaccaggaaacccgttttttctgacgacacgagcaattatctggtgtgctagaagagcgggcagtgacggagcaccgttttgtgtgttaataaatgtgtgctagccccatttctgaagcataatgggcgctgggattgatag	tcccggcgttgtcctgctcttcatcgctgggatcaagtacatgtagtgcgccacgagcaattagaacacaccagataattgctcgtgtgcgagagagaccattacaaataggtctcgttggtgtcccgcatgtaccaaccaggaaacccgttttttctgacgacacgagcaattatctggtgtgctagaagagcgggcagtgacggagc
9022	5F	tcccggcgttgtcct	5R	gggcagtgacggagc	cacgagcaa		tta	gaacacaccaga	taa		ttgctcgtg	ta	gcgagagagaccattacaaataggtctcgttgg	acgatgttcgtcg	ccaaccaggaaacccgttttttctgacg	tacacgagcaattatctggtgt	tgagatccaggtcctttcggtcccagaccttgttgaatcaggaaggtagcgatcccgcataaagcgt	tcccggcgttgtcctgctcttcatcgctgggatcaagtacatgtagtgcgccacgagcaattagaacacaccagataattgctcgtgtagcgagagagaccattacaaataggtctcgttggacgatgttcgtcgccaaccaggaaacccgttttttctgacgtacacgagcaattatctggtgtgctagaagagcgggcagtgacggagctgagatccaggtcctttcggtcccagaccttgttgaatcaggaaggtagcgatcccgcataaagcgt	tcccggcgttgtcctgctcttcatcgctgggatcaagtacatgtagtgcgccacgagcaattagaacacaccagataattgctcgtgtagcgagagagaccattacaaataggtctcgttggacgatgttcgtcgccaaccaggaaacccgttttttctgacgtacacgagcaattatctggtgtgctagaagagcgggcagtgacggagc
9023	5F	tcccggcgttgtcct	5R	gggcagtgacggagc	cacgagcaa		tta	gaacacaccaga	taa		ttgctcgtg	taa	gcgagagagaccattacaaataggtctcgttgg	cgaggctgaaagt	ccaaccaggaaacccgttttttctgacg	ttacacgagcaattatctggtgt	ttctgtgaatcgatatatggtttaagcaaggatttggtaagccgaagctcgcaagtcaatccaga	tcccggcgttgtcctgctcttcatcgctgggatcaagtacatgtagtgcgccacgagcaattagaacacaccagataattgctcgtgtaagcgagagagaccattacaaataggtctcgttggcgaggctgaaagtccaaccaggaaacccgttttttctgacgttacacgagcaattatctggtgtgctagaagagcgggcagtgacggagcttctgtgaatcgatatatggtttaagcaaggatttggtaagccgaagctcgcaagtcaatccaga	tcccggcgttgtcctgctcttcatcgctgggatcaagtacatgtagtgcgccacgagcaattagaacacaccagataattgctcgtgtaagcgagagagaccattacaaataggtctcgttggcgaggctgaaagtccaaccaggaaacccgttttttctgacgttacacgagcaattatctggtgtgctagaagagcgggcagtgacggagc
9024	5F	tcccggcgttgtcct	5R	gggcagtgacggagc	cacgagcaa		tta	gaacacaccaga	taa		ttgctcgtg	taat	gcgagagagaccattacaaataggtctcgttgg	agttaagagagaa	ccaaccaggaaacccgttttttctgacg	attacacgagcaattatctggtgt	tgatcgctgacagataagggagtatgtcaaatatttggtatagctttcaattgagatggctcc	tcccggcgttgtcctgctcttcatcgctgggatcaagtacatgtagtgcgccacgagcaattagaacacaccagataattgctcgtgtaatgcgagagagaccattacaaataggtctcgttggagttaagagagaaccaaccaggaaacccgttttttctgacgattacacgagcaattatctggtgtgctagaagagcgggcagtgacggagctgatcgctgacagataagggagtatgtcaaatatttggtatagctttcaattgagatggctcc	tcccggcgttgtcctgctcttcatcgctgggatcaagtacatgtagtgcgccacgagcaattagaacacaccagataattgctcgtgtaatgcgagagagaccattacaaataggtctcgttggagttaagagagaaccaaccaggaaacccgttttttctgacgattacacgagcaattatctggtgtgctagaagagcgggcagtgacggagc
9025	5F	tcccggcgttgtcct	5R	gggcagtgacggagc	cacgagcaa		tta	gaacacaacaccaga	taa		ttgctcgtg	t	gcgagagagaccattacaaataggtctcgttgg	caaagccgacagt	ccaaccaggaaacccgttttttctgacg	acacgagcaattatctggtgt	agtgccctggagactgttgtagaagggctctttcgcgagtattccaccttttcagcaaatttacga	tcccggcgttgtcctgctcttcatcgctgggatcaagtacatgtagtgcgccacgagcaattagaacacaacaccagataattgctcgtgtgcgagagagaccattacaaataggtctcgttggcaaagccgacagtccaaccaggaaacccgttttttctgacgacacgagcaattatctggtgtgctagaagagcgggcagtgacggagcagtgccctggagactgttgtagaagggctctttcgcgagtattccaccttttcagcaaatttacga	tcccggcgttgtcctgctcttcatcgctgggatcaagtacatgtagtgcgccacgagcaattagaacacaacaccagataattgctcgtgtgcgagagagaccattacaaataggtctcgttggcaaagccgacagtccaaccaggaaacccgttttttctgacgacacgagcaattatctggtgtgctagaagagcgggcagtgacggagc
9026	5F	tcccggcgttgtcct	5R	gggcagtgacggagc	cacgagcaa		tta	gaacacaacaccaga	taa		ttgctcgtg	ta	gcgagagagaccattacaaataggtctcgttgg	aggtgtgattccc	ccaaccaggaaacccgttttttctgacg	tacacgagcaattatctggtgt	taattattgggggattctgcaacgtgcagacacggtataagcgttgccgtaactatgtaaccta	tcccggcgttgtcctgctcttcatcgctgggatcaagtacatgtagtgcgccacgagcaattagaacacaacaccagataattgctcgtgtagcgagagagaccattacaaataggtctcgttggaggtgtgattcccccaaccaggaaacccgttttttctgacgtacacgagcaattatctggtgtgctagaagagcgggcagtgacggagctaattattgggggattctgcaacgtgcagacacggtataagcgttgccgtaactatgtaaccta	tcccggcgttgtcctgctcttcatcgctgggatcaagtacatgtagtgcgccacgagcaattagaacacaacaccagataattgctcgtgtagcgagagagaccattacaaataggtctcgttggaggtgtgattcccccaaccaggaaacccgttttttctgacgtacacgagcaattatctggtgtgctagaagagcgggcagtgacggagc
9027	6F	cgcagggtccagagt	6R	ttccttcgcgcgaac	cacgagcaa		tta	gaacacaacaccaga	taa		ttgctcgtg	taa	gcgagagagaccattacaaataggtctcgttgg	ttgcaaccggttc	ccaaccaggaaacccgttttttctgacg	ttacacgagcaattatctggtgt	ttatggagcgcgtacgtctcggcgcagttccacggactttagataagtgactcgagataatc	cgcagggtccagagtgctcttcatcgctgggatcaagtacatgtagtgcgccacgagcaattagaacacaacaccagataattgctcgtgtaagcgagagagaccattacaaataggtctcgttggttgcaaccggttcccaaccaggaaacccgttttttctgacgttacacgagcaattatctggtgtgctagaagagcttccttcgcgcgaacttatggagcgcgtacgtctcggcgcagttccacggactttagataagtgactcgagataatc	cgcagggtccagagtgctcttcatcgctgggatcaagtacatgtagtgcgccacgagcaattagaacacaacaccagataattgctcgtgtaagcgagagagaccattacaaataggtctcgttggttgcaaccggttcccaaccaggaaacccgttttttctgacgttacacgagcaattatctggtgtgctagaagagcttccttcgcgcgaac
9028	6F	cgcagggtccagagt	6R	ttccttcgcgcgaac	cacgagcaa		tta	gaacacaacaccaga	taa		ttgctcgtg	taat	gcgagagagaccattacaaataggtctcgttgg	gctcgggtagcgt	ccaaccaggaaacccgttttttctgacg	attacacgagcaattatctggtgt	aatgggaaagtggttcgccaccaacgattcgcgcatgattgtcaatcgagtagacgcgca	cgcagggtccagagtgctcttcatcgctgggatcaagtacatgtagtgcgccacgagcaattagaacacaacaccagataattgctcgtgtaatgcgagagagaccattacaaataggtctcgttgggctcgggtagcgtccaaccaggaaacccgttttttctgacgattacacgagcaattatctggtgtgctagaagagcttccttcgcgcgaacaatgggaaagtggttcgccaccaacgattcgcgcatgattgtcaatcgagtagacgcgca	cgcagggtccagagtgctcttcatcgctgggatcaagtacatgtagtgcgccacgagcaattagaacacaacaccagataattgctcgtgtaatgcgagagagaccattacaaataggtctcgttgggctcgggtagcgtccaaccaggaaacccgttttttctgacgattacacgagcaattatctggtgtgctagaagagcttccttcgcgcgaac
9029	5F	tcccggcgttgtcct	5R	gggcagtgacggagc	cacgagcaa		tta	gaacacaaacacaccaga	taa		ttgctcgtg	t	gcgagagagaccattacaaataggtctcgttgg	tgctaccgtgtgt	ccaaccaggaaacccgttttttctgacg	acacgagcaattatctggtgt	tgttcagtaattccaccggcggaatgagcagagcctgacgtccccgagttcctaagtttttag	tcccggcgttgtcctgctcttcatcgctgggatcaagtacatgtagtgcgccacgagcaattagaacacaaacacaccagataattgctcgtgtgcgagagagaccattacaaataggtctcgttggtgctaccgtgtgtccaaccaggaaacccgttttttctgacgacacgagcaattatctggtgtgctagaagagcgggcagtgacggagctgttcagtaattccaccggcggaatgagcagagcctgacgtccccgagttcctaagtttttag	tcccggcgttgtcctgctcttcatcgctgggatcaagtacatgtagtgcgccacgagcaattagaacacaaacacaccagataattgctcgtgtgcgagagagaccattacaaataggtctcgttggtgctaccgtgtgtccaaccaggaaacccgttttttctgacgacacgagcaattatctggtgtgctagaagagcgggcagtgacggagc
9030	6F	cgcagggtccagagt	6R	ttccttcgcgcgaac	cacgagcaa		tta	gaacacaaacacaccaga	taa		ttgctcgtg	ta	gcgagagagaccattacaaataggtctcgttgg	gtgcttcggctaa	ccaaccaggaaacccgttttttctgacg	tacacgagcaattatctggtgt	ttctgaccaatcgaatcggcgcctaccccgggggataacaccacgctgcccgggccacgtg	cgcagggtccagagtgctcttcatcgctgggatcaagtacatgtagtgcgccacgagcaattagaacacaaacacaccagataattgctcgtgtagcgagagagaccattacaaataggtctcgttgggtgcttcggctaaccaaccaggaaacccgttttttctgacgtacacgagcaattatctggtgtgctagaagagcttccttcgcgcgaacttctgaccaatcgaatcggcgcctaccccgggggataacaccacgctgcccgggccacgtg	cgcagggtccagagtgctcttcatcgctgggatcaagtacatgtagtgcgccacgagcaattagaacacaaacacaccagataattgctcgtgtagcgagagagaccattacaaataggtctcgttgggtgcttcggctaaccaaccaggaaacccgttttttctgacgtacacgagcaattatctggtgtgctagaagagcttccttcgcgcgaac
9031	6F	cgcagggtccagagt	6R	ttccttcgcgcgaac	cacgagcaa		tta	gaacacaaacacaccaga	taa		ttgctcgtg	taa	gcgagagagaccattacaaataggtctcgttgg	actgaccgcctaa	ccaaccaggaaacccgttttttctgacg	ttacacgagcaattatctggtgt	gggtcatgatcctgacgggaagactcacttacgtccggagcgctggaacttccctaact	cgcagggtccagagtgctcttcatcgctgggatcaagtacatgtagtgcgccacgagcaattagaacacaaacacaccagataattgctcgtgtaagcgagagagaccattacaaataggtctcgttggactgaccgcctaaccaaccaggaaacccgttttttctgacgttacacgagcaattatctggtgtgctagaagagcttccttcgcgcgaacgggtcatgatcctgacgggaagactcacttacgtccggagcgctggaacttccctaact	cgcagggtccagagtgctcttcatcgctgggatcaagtacatgtagtgcgccacgagcaattagaacacaaacacaccagataattgctcgtgtaagcgagagagaccattacaaataggtctcgttggactgaccgcctaaccaaccaggaaacccgttttttctgacgttacacgagcaattatctggtgtgctagaagagcttccttcgcgcgaac
9032	6F	cgcagggtccagagt	6R	ttccttcgcgcgaac	cacgagcaa		tta	gaacacaaacacaccaga	taa		ttgctcgtg	taat	gcgagagagaccattacaaataggtctcgttgg	tggtcatcatcgt	ccaaccaggaaacccgttttttctgacg	attacacgagcaattatctggtgt	gtggcaacttgggttctattggagaggctggctcgctgataccaaattgttaatgcg	cgcagggtccagagtgctcttcatcgctgggatcaagtacatgtagtgcgccacgagcaattagaacacaaacacaccagataattgctcgtgtaatgcgagagagaccattacaaataggtctcgttggtggtcatcatcgtccaaccaggaaacccgttttttctgacgattacacgagcaattatctggtgtgctagaagagcttccttcgcgcgaacgtggcaacttgggttctattggagaggctggctcgctgataccaaattgttaatgcg	cgcagggtccagagtgctcttcatcgctgggatcaagtacatgtagtgcgccacgagcaattagaacacaaacacaccagataattgctcgtgtaatgcgagagagaccattacaaataggtctcgttggtggtcatcatcgtccaaccaggaaacccgttttttctgacgattacacgagcaattatctggtgtgctagaagagcttccttcgcgcgaac
9033	6F	cgcagggtccagagt	6R	ttccttcgcgcgaac	cacgagcaa		tta	gaacacaacaaacacaccaga	taa		ttgctcgtg	t	gcgagagagaccattacaaataggtctcgttgg	ctaccgcagtccc	ccaaccaggaaacccgttttttctgacg	acacgagcaattatctggtgt	cgccttcccgcgtcgcaagaacgttgaacctgtgccgaggtcttgctttcgtctcgtccc	cgcagggtccagagtgctcttcatcgctgggatcaagtacatgtagtgcgccacgagcaattagaacacaacaaacacaccagataattgctcgtgtgcgagagagaccattacaaataggtctcgttggctaccgcagtcccccaaccaggaaacccgttttttctgacgacacgagcaattatctggtgtgctagaagagcttccttcgcgcgaaccgccttcccgcgtcgcaagaacgttgaacctgtgccgaggtcttgctttcgtctcgtccc	cgcagggtccagagtgctcttcatcgctgggatcaagtacatgtagtgcgccacgagcaattagaacacaacaaacacaccagataattgctcgtgtgcgagagagaccattacaaataggtctcgttggctaccgcagtcccccaaccaggaaacccgttttttctgacgacacgagcaattatctggtgtgctagaagagcttccttcgcgcgaac
9034	6F	cgcagggtccagagt	6R	ttccttcgcgcgaac	cacgagcaa		tta	gaacacaacaaacacaccaga	taa		ttgctcgtg	ta	gcgagagagaccattacaaataggtctcgttgg	tcggacgaacccc	ccaaccaggaaacccgttttttctgacg	tacacgagcaattatctggtgt	agcttataaaccatggagatataaacttcaggtttacttctatcgtagtgtggtgtgt	cgcagggtccagagtgctcttcatcgctgggatcaagtacatgtagtgcgccacgagcaattagaacacaacaaacacaccagataattgctcgtgtagcgagagagaccattacaaataggtctcgttggtcggacgaaccccccaaccaggaaacccgttttttctgacgtacacgagcaattatctggtgtgctagaagagcttccttcgcgcgaacagcttataaaccatggagatataaacttcaggtttacttctatcgtagtgtggtgtgt	cgcagggtccagagtgctcttcatcgctgggatcaagtacatgtagtgcgccacgagcaattagaacacaacaaacacaccagataattgctcgtgtagcgagagagaccattacaaataggtctcgttggtcggacgaaccccccaaccaggaaacccgttttttctgacgtacacgagcaattatctggtgtgctagaagagcttccttcgcgcgaac
9035	6F	cgcagggtccagagt	6R	ttccttcgcgcgaac	cacgagcaa		tta	gaacacaacaaacacaccaga	taa		ttgctcgtg	taa	gcgagagagaccattacaaataggtctcgttgg	aacctcacacatc	ccaaccaggaaacccgttttttctgacg	ttacacgagcaattatctggtgt	ccatcatgcgatatcgtcgccttatgcgacaggcaccacccacacctactcaacgg	cgcagggtccagagtgctcttcatcgctgggatcaagtacatgtagtgcgccacgagcaattagaacacaacaaacacaccagataattgctcgtgtaagcgagagagaccattacaaataggtctcgttggaacctcacacatcccaaccaggaaacccgttttttctgacgttacacgagcaattatctggtgtgctagaagagcttccttcgcgcgaacccatcatgcgatatcgtcgccttatgcgacaggcaccacccacacctactcaacgg	cgcagggtccagagtgctcttcatcgctgggatcaagtacatgtagtgcgccacgagcaattagaacacaacaaacacaccagataattgctcgtgtaagcgagagagaccattacaaataggtctcgttggaacctcacacatcccaaccaggaaacccgttttttctgacgttacacgagcaattatctggtgtgctagaagagcttccttcgcgcgaac
9036	6F	cgcagggtccagagt	6R	ttccttcgcgcgaac	cacgagcaa		tta	gaacacaacaaacacaccaga	taa		ttgctcgtg	taat	gcgagagagaccattacaaataggtctcgttgg	ctgccctggagtc	ccaaccaggaaacccgttttttctgacg	attacacgagcaattatctggtgt	ctagcgttgcgcaccgaacggctaatcggctgagccggcaaggcaactcggagc	cgcagggtccagagtgctcttcatcgctgggatcaagtacatgtagtgcgccacgagcaattagaacacaacaaacacaccagataattgctcgtgtaatgcgagagagaccattacaaataggtctcgttggctgccctggagtcccaaccaggaaacccgttttttctgacgattacacgagcaattatctggtgtgctagaagagcttccttcgcgcgaacctagcgttgcgcaccgaacggctaatcggctgagccggcaaggcaactcggagc	cgcagggtccagagtgctcttcatcgctgggatcaagtacatgtagtgcgccacgagcaattagaacacaacaaacacaccagataattgctcgtgtaatgcgagagagaccattacaaataggtctcgttggctgccctggagtcccaaccaggaaacccgttttttctgacgattacacgagcaattatctggtgtgctagaagagcttccttcgcgcgaac
9037	6F	cgcagggtccagagt	6R	ttccttcgcgcgaac	cacgagcaa		tta	gaacacaacaacaaacacaccaga	taa		ttgctcgtg	t	gcgagagagaccattacaaataggtctcgttgg	gcctgctcgcgtt	ccaaccaggaaacccgttttttctgacg	acacgagcaattatctggtgt	ggacaaatacttcgcgcctggagcgctaaagatccataggggatttaactttactcg	cgcagggtccagagtgctcttcatcgctgggatcaagtacatgtagtgcgccacgagcaattagaacacaacaacaaacacaccagataattgctcgtgtgcgagagagaccattacaaataggtctcgttgggcctgctcgcgttccaaccaggaaacccgttttttctgacgacacgagcaattatctggtgtgctagaagagcttccttcgcgcgaacggacaaatacttcgcgcctggagcgctaaagatccataggggatttaactttactcg	cgcagggtccagagtgctcttcatcgctgggatcaagtacatgtagtgcgccacgagcaattagaacacaacaacaaacacaccagataattgctcgtgtgcgagagagaccattacaaataggtctcgttgggcctgctcgcgttccaaccaggaaacccgttttttctgacgacacgagcaattatctggtgtgctagaagagcttccttcgcgcgaac
9038	6F	cgcagggtccagagt	6R	ttccttcgcgcgaac	cacgagcaa		tta	gaacacaacaacaaacacaccaga	taa		ttgctcgtg	ta	gcgagagagaccattacaaataggtctcgttgg	caacttatagcct	ccaaccaggaaacccgttttttctgacg	tacacgagcaattatctggtgt	actgactcatggcataatcgaaactgttttagcgtctcgtgacaaaatccacaat	cgcagggtccagagtgctcttcatcgctgggatcaagtacatgtagtgcgccacgagcaattagaacacaacaacaaacacaccagataattgctcgtgtagcgagagagaccattacaaataggtctcgttggcaacttatagcctccaaccaggaaacccgttttttctgacgtacacgagcaattatctggtgtgctagaagagcttccttcgcgcgaacactgactcatggcataatcgaaactgttttagcgtctcgtgacaaaatccacaat	cgcagggtccagagtgctcttcatcgctgggatcaagtacatgtagtgcgccacgagcaattagaacacaacaacaaacacaccagataattgctcgtgtagcgagagagaccattacaaataggtctcgttggcaacttatagcctccaaccaggaaacccgttttttctgacgtacacgagcaattatctggtgtgctagaagagcttccttcgcgcgaac
9039	6F	cgcagggtccagagt	6R	ttccttcgcgcgaac	cacgagcaa		tta	gaacacaacaacaaacacaccaga	taa		ttgctcgtg	taa	gcgagagagaccattacaaataggtctcgttgg	ctattatcattgg	ccaaccaggaaacccgttttttctgacg	ttacacgagcaattatctggtgt	agagcaatcgtgcaaaccgccttgctgtactggtgacacgcacggtacagaac	cgcagggtccagagtgctcttcatcgctgggatcaagtacatgtagtgcgccacgagcaattagaacacaacaacaaacacaccagataattgctcgtgtaagcgagagagaccattacaaataggtctcgttggctattatcattggccaaccaggaaacccgttttttctgacgttacacgagcaattatctggtgtgctagaagagcttccttcgcgcgaacagagcaatcgtgcaaaccgccttgctgtactggtgacacgcacggtacagaac	cgcagggtccagagtgctcttcatcgctgggatcaagtacatgtagtgcgccacgagcaattagaacacaacaacaaacacaccagataattgctcgtgtaagcgagagagaccattacaaataggtctcgttggctattatcattggccaaccaggaaacccgttttttctgacgttacacgagcaattatctggtgtgctagaagagcttccttcgcgcgaac
9040	6F	cgcagggtccagagt	6R	ttccttcgcgcgaac	cacgagcaa		tta	gaacacaacaacaaacacaccaga	taa		ttgctcgtg	taat	gcgagagagaccattacaaataggtctcgttgg	ttggcccggagga	ccaaccaggaaacccgttttttctgacg	attacacgagcaattatctggtgt	cttagaagataggagcaacacgccggttattttatttggtatccaactaca	cgcagggtccagagtgctcttcatcgctgggatcaagtacatgtagtgcgccacgagcaattagaacacaacaacaaacacaccagataattgctcgtgtaatgcgagagagaccattacaaataggtctcgttggttggcccggaggaccaaccaggaaacccgttttttctgacgattacacgagcaattatctggtgtgctagaagagcttccttcgcgcgaaccttagaagataggagcaacacgccggttattttatttggtatccaactaca	cgcagggtccagagtgctcttcatcgctgggatcaagtacatgtagtgcgccacgagcaattagaacacaacaacaaacacaccagataattgctcgtgtaatgcgagagagaccattacaaataggtctcgttggttggcccggaggaccaaccaggaaacccgttttttctgacgattacacgagcaattatctggtgtgctagaagagcttccttcgcgcgaac
9041	5F	tcccggcgttgtcct	5R	gggcagtgacggagc	cacgagcaa		ttta	gaacacaccaga	taaa		ttgctcgtg	t	gcgagagagaccattacaaataggtctcgttgg	tcgttagacgacg	ccaaccaggaaacccgttttttctgacg	acacgagcaatttatctggtgt	tcccacgcatctttaaaagggccccgccgaacgaaaacgagcttaggtgggacatcgagcatttag	tcccggcgttgtcctgctcttcatcgctgggatcaagtacatgtagtgcgccacgagcaatttagaacacaccagataaattgctcgtgtgcgagagagaccattacaaataggtctcgttggtcgttagacgacgccaaccaggaaacccgttttttctgacgacacgagcaatttatctggtgtgctagaagagcgggcagtgacggagctcccacgcatctttaaaagggccccgccgaacgaaaacgagcttaggtgggacatcgagcatttag	tcccggcgttgtcctgctcttcatcgctgggatcaagtacatgtagtgcgccacgagcaatttagaacacaccagataaattgctcgtgtgcgagagagaccattacaaataggtctcgttggtcgttagacgacgccaaccaggaaacccgttttttctgacgacacgagcaatttatctggtgtgctagaagagcgggcagtgacggagc
9042	5F	tcccggcgttgtcct	5R	gggcagtgacggagc	cacgagcaa		ttta	gaacacaccaga	taaa		ttgctcgtg	ta	gcgagagagaccattacaaataggtctcgttgg	ccagtgccttgga	ccaaccaggaaacccgttttttctgacg	tacacgagcaatttatctggtgt	tgtagagggagggccccacagagatttggcgaaattccttatgttaataaggacctgcgggcca	tcccggcgttgtcctgctcttcatcgctgggatcaagtacatgtagtgcgccacgagcaatttagaacacaccagataaattgctcgtgtagcgagagagaccattacaaataggtctcgttggccagtgccttggaccaaccaggaaacccgttttttctgacgtacacgagcaatttatctggtgtgctagaagagcgggcagtgacggagctgtagagggagggccccacagagatttggcgaaattccttatgttaataaggacctgcgggcca	tcccggcgttgtcctgctcttcatcgctgggatcaagtacatgtagtgcgccacgagcaatttagaacacaccagataaattgctcgtgtagcgagagagaccattacaaataggtctcgttggccagtgccttggaccaaccaggaaacccgttttttctgacgtacacgagcaatttatctggtgtgctagaagagcgggcagtgacggagc
9043	6F	cgcagggtccagagt	6R	ttccttcgcgcgaac	cacgagcaa		ttta	gaacacaccaga	taaa		ttgctcgtg	taa	gcgagagagaccattacaaataggtctcgttgg	acgactattaact	ccaaccaggaaacccgttttttctgacg	ttacacgagcaatttatctggtgt	aaacccggtacatgcccccacgtaccattctagaatggcgcctgggaggttttaatcatttt	cgcagggtccagagtgctcttcatcgctgggatcaagtacatgtagtgcgccacgagcaatttagaacacaccagataaattgctcgtgtaagcgagagagaccattacaaataggtctcgttggacgactattaactccaaccaggaaacccgttttttctgacgttacacgagcaatttatctggtgtgctagaagagcttccttcgcgcgaacaaacccggtacatgcccccacgtaccattctagaatggcgcctgggaggttttaatcatttt	cgcagggtccagagtgctcttcatcgctgggatcaagtacatgtagtgcgccacgagcaatttagaacacaccagataaattgctcgtgtaagcgagagagaccattacaaataggtctcgttggacgactattaactccaaccaggaaacccgttttttctgacgttacacgagcaatttatctggtgtgctagaagagcttccttcgcgcgaac
9044	6F	cgcagggtccagagt	6R	ttccttcgcgcgaac	cacgagcaa		ttta	gaacacaccaga	taaa		ttgctcgtg	taat	gcgagagagaccattacaaataggtctcgttgg	ccgcttcgatcac	ccaaccaggaaacccgttttttctgacg	attacacgagcaatttatctggtgt	ctggtactctgctgtattaggtttatgggtaattggctccgcgttcgggattatgaccgt	cgcagggtccagagtgctcttcatcgctgggatcaagtacatgtagtgcgccacgagcaatttagaacacaccagataaattgctcgtgtaatgcgagagagaccattacaaataggtctcgttggccgcttcgatcacccaaccaggaaacccgttttttctgacgattacacgagcaatttatctggtgtgctagaagagcttccttcgcgcgaacctggtactctgctgtattaggtttatgggtaattggctccgcgttcgggattatgaccgt	cgcagggtccagagtgctcttcatcgctgggatcaagtacatgtagtgcgccacgagcaatttagaacacaccagataaattgctcgtgtaatgcgagagagaccattacaaataggtctcgttggccgcttcgatcacccaaccaggaaacccgttttttctgacgattacacgagcaatttatctggtgtgctagaagagcttccttcgcgcgaac
9045	5F	tcccggcgttgtcct	5R	gggcagtgacggagc	cacgagcaa		ttta	gaacacaacaccaga	taaa		ttgctcgtg	t	gcgagagagaccattacaaataggtctcgttgg	tattgagttggac	ccaaccaggaaacccgttttttctgacg	acacgagcaatttatctggtgt	aggcagatgaggctgtggagttatactgcgtgttctgtgaggcaggtaggaagatggttactc	tcccggcgttgtcctgctcttcatcgctgggatcaagtacatgtagtgcgccacgagcaatttagaacacaacaccagataaattgctcgtgtgcgagagagaccattacaaataggtctcgttggtattgagttggacccaaccaggaaacccgttttttctgacgacacgagcaatttatctggtgtgctagaagagcgggcagtgacggagcaggcagatgaggctgtggagttatactgcgtgttctgtgaggcaggtaggaagatggttactc	tcccggcgttgtcctgctcttcatcgctgggatcaagtacatgtagtgcgccacgagcaatttagaacacaacaccagataaattgctcgtgtgcgagagagaccattacaaataggtctcgttggtattgagttggacccaaccaggaaacccgttttttctgacgacacgagcaatttatctggtgtgctagaagagcgggcagtgacggagc
9046	6F	cgcagggtccagagt	6R	ttccttcgcgcgaac	cacgagcaa		ttta	gaacacaacaccaga	taaa		ttgctcgtg	ta	gcgagagagaccattacaaataggtctcgttgg	gattgatcttctt	ccaaccaggaaacccgttttttctgacg	tacacgagcaatttatctggtgt	tctatcagaataaactttgccgcacggaagtcccgcctgtacgtagcgatgaggcagacct	cgcagggtccagagtgctcttcatcgctgggatcaagtacatgtagtgcgccacgagcaatttagaacacaacaccagataaattgctcgtgtagcgagagagaccattacaaataggtctcgttgggattgatcttcttccaaccaggaaacccgttttttctgacgtacacgagcaatttatctggtgtgctagaagagcttccttcgcgcgaactctatcagaataaactttgccgcacggaagtcccgcctgtacgtagcgatgaggcagacct	cgcagggtccagagtgctcttcatcgctgggatcaagtacatgtagtgcgccacgagcaatttagaacacaacaccagataaattgctcgtgtagcgagagagaccattacaaataggtctcgttgggattgatcttcttccaaccaggaaacccgttttttctgacgtacacgagcaatttatctggtgtgctagaagagcttccttcgcgcgaac
9047	6F	cgcagggtccagagt	6R	ttccttcgcgcgaac	cacgagcaa		ttta	gaacacaacaccaga	taaa		ttgctcgtg	taa	gcgagagagaccattacaaataggtctcgttgg	ccagcatcctatt	ccaaccaggaaacccgttttttctgacg	ttacacgagcaatttatctggtgt	agcgggaagtcacaggacccacgccgggagtgggctgtccgatttaattgaagccgaat	cgcagggtccagagtgctcttcatcgctgggatcaagtacatgtagtgcgccacgagcaatttagaacacaacaccagataaattgctcgtgtaagcgagagagaccattacaaataggtctcgttggccagcatcctattccaaccaggaaacccgttttttctgacgttacacgagcaatttatctggtgtgctagaagagcttccttcgcgcgaacagcgggaagtcacaggacccacgccgggagtgggctgtccgatttaattgaagccgaat	cgcagggtccagagtgctcttcatcgctgggatcaagtacatgtagtgcgccacgagcaatttagaacacaacaccagataaattgctcgtgtaagcgagagagaccattacaaataggtctcgttggccagcatcctattccaaccaggaaacccgttttttctgacgttacacgagcaatttatctggtgtgctagaagagcttccttcgcgcgaac
9048	6F	cgcagggtccagagt	6R	ttccttcgcgcgaac	cacgagcaa		ttta	gaacacaacaccaga	taaa		ttgctcgtg	taat	gcgagagagaccattacaaataggtctcgttgg	gtccaactcactg	ccaaccaggaaacccgttttttctgacg	attacacgagcaatttatctggtgt	gcggaaagctagtatatgacgccgctaacaaatcccatcaacgacagggcgatatcc	cgcagggtccagagtgctcttcatcgctgggatcaagtacatgtagtgcgccacgagcaatttagaacacaacaccagataaattgctcgtgtaatgcgagagagaccattacaaataggtctcgttgggtccaactcactgccaaccaggaaacccgttttttctgacgattacacgagcaatttatctggtgtgctagaagagcttccttcgcgcgaacgcggaaagctagtatatgacgccgctaacaaatcccatcaacgacagggcgatatcc	cgcagggtccagagtgctcttcatcgctgggatcaagtacatgtagtgcgccacgagcaatttagaacacaacaccagataaattgctcgtgtaatgcgagagagaccattacaaataggtctcgttgggtccaactcactgccaaccaggaaacccgttttttctgacgattacacgagcaatttatctggtgtgctagaagagcttccttcgcgcgaac
9049	6F	cgcagggtccagagt	6R	ttccttcgcgcgaac	cacgagcaa		ttta	gaacacaaacacaccaga	taaa		ttgctcgtg	t	gcgagagagaccattacaaataggtctcgttgg	gttgttgggacgc	ccaaccaggaaacccgttttttctgacg	acacgagcaatttatctggtgt	cgatatccgtcgcttagttgtttgttcacctacgtatgcccataaggtcagccagaggac	cgcagggtccagagtgctcttcatcgctgggatcaagtacatgtagtgcgccacgagcaatttagaacacaaacacaccagataaattgctcgtgtgcgagagagaccattacaaataggtctcgttgggttgttgggacgcccaaccaggaaacccgttttttctgacgacacgagcaatttatctggtgtgctagaagagcttccttcgcgcgaaccgatatccgtcgcttagttgtttgttcacctacgtatgcccataaggtcagccagaggac	cgcagggtccagagtgctcttcatcgctgggatcaagtacatgtagtgcgccacgagcaatttagaacacaaacacaccagataaattgctcgtgtgcgagagagaccattacaaataggtctcgttgggttgttgggacgcccaaccaggaaacccgttttttctgacgacacgagcaatttatctggtgtgctagaagagcttccttcgcgcgaac
9050	6F	cgcagggtccagagt	6R	ttccttcgcgcgaac	cacgagcaa		ttta	gaacacaaacacaccaga	taaa		ttgctcgtg	ta	gcgagagagaccattacaaataggtctcgttgg	cttccgctgtact	ccaaccaggaaacccgttttttctgacg	tacacgagcaatttatctggtgt	cggcaacgagtcagcgagtccgttacgccgtggcgctagagatctaaatttgttttgg	cgcagggtccagagtgctcttcatcgctgggatcaagtacatgtagtgcgccacgagcaatttagaacacaaacacaccagataaattgctcgtgtagcgagagagaccattacaaataggtctcgttggcttccgctgtactccaaccaggaaacccgttttttctgacgtacacgagcaatttatctggtgtgctagaagagcttccttcgcgcgaaccggcaacgagtcagcgagtccgttacgccgtggcgctagagatctaaatttgttttgg	cgcagggtccagagtgctcttcatcgctgggatcaagtacatgtagtgcgccacgagcaatttagaacacaaacacaccagataaattgctcgtgtagcgagagagaccattacaaataggtctcgttggcttccgctgtactccaaccaggaaacccgttttttctgacgtacacgagcaatttatctggtgtgctagaagagcttccttcgcgcgaac
9051	6F	cgcagggtccagagt	6R	ttccttcgcgcgaac	cacgagcaa		ttta	gaacacaaacacaccaga	taaa		ttgctcgtg	taa	gcgagagagaccattacaaataggtctcgttgg	atacgccgcccca	ccaaccaggaaacccgttttttctgacg	ttacacgagcaatttatctggtgt	actatttggcccgattggagtgtactcgcacagagccctaagagatagtgaccatt	cgcagggtccagagtgctcttcatcgctgggatcaagtacatgtagtgcgccacgagcaatttagaacacaaacacaccagataaattgctcgtgtaagcgagagagaccattacaaataggtctcgttggatacgccgccccaccaaccaggaaacccgttttttctgacgttacacgagcaatttatctggtgtgctagaagagcttccttcgcgcgaacactatttggcccgattggagtgtactcgcacagagccctaagagatagtgaccatt	cgcagggtccagagtgctcttcatcgctgggatcaagtacatgtagtgcgccacgagcaatttagaacacaaacacaccagataaattgctcgtgtaagcgagagagaccattacaaataggtctcgttggatacgccgccccaccaaccaggaaacccgttttttctgacgttacacgagcaatttatctggtgtgctagaagagcttccttcgcgcgaac
9052	6F	cgcagggtccagagt	6R	ttccttcgcgcgaac	cacgagcaa		ttta	gaacacaaacacaccaga	taaa		ttgctcgtg	taat	gcgagagagaccattacaaataggtctcgttgg	cgaggtttgctcc	ccaaccaggaaacccgttttttctgacg	attacacgagcaatttatctggtgt	ctgaaacggtataacaagggacttcttggactatttccttatccgacacatccc	cgcagggtccagagtgctcttcatcgctgggatcaagtacatgtagtgcgccacgagcaatttagaacacaaacacaccagataaattgctcgtgtaatgcgagagagaccattacaaataggtctcgttggcgaggtttgctccccaaccaggaaacccgttttttctgacgattacacgagcaatttatctggtgtgctagaagagcttccttcgcgcgaacctgaaacggtataacaagggacttcttggactatttccttatccgacacatccc	cgcagggtccagagtgctcttcatcgctgggatcaagtacatgtagtgcgccacgagcaatttagaacacaaacacaccagataaattgctcgtgtaatgcgagagagaccattacaaataggtctcgttggcgaggtttgctccccaaccaggaaacccgttttttctgacgattacacgagcaatttatctggtgtgctagaagagcttccttcgcgcgaac
9053	6F	cgcagggtccagagt	6R	ttccttcgcgcgaac	cacgagcaa		ttta	gaacacaacaaacacaccaga	taaa		ttgctcgtg	t	gcgagagagaccattacaaataggtctcgttgg	cacgtataaccct	ccaaccaggaaacccgttttttctgacg	acacgagcaatttatctggtgt	gagctccggtgattgtctagagtcctatgagttctacggagacgtgatcatccctac	cgcagggtccagagtgctcttcatcgctgggatcaagtacatgtagtgcgccacgagcaatttagaacacaacaaacacaccagataaattgctcgtgtgcgagagagaccattacaaataggtctcgttggcacgtataaccctccaaccaggaaacccgttttttctgacgacacgagcaatttatctggtgtgctagaagagcttccttcgcgcgaacgagctccggtgattgtctagagtcctatgagttctacggagacgtgatcatccctac	cgcagggtccagagtgctcttcatcgctgggatcaagtacatgtagtgcgccacgagcaatttagaacacaacaaacacaccagataaattgctcgtgtgcgagagagaccattacaaataggtctcgttggcacgtataaccctccaaccaggaaacccgttttttctgacgacacgagcaatttatctggtgtgctagaagagcttccttcgcgcgaac
9054	6F	cgcagggtccagagt	6R	ttccttcgcgcgaac	cacgagcaa		ttta	gaacacaacaaacacaccaga	taaa		ttgctcgtg	ta	gcgagagagaccattacaaataggtctcgttgg	cctattcttctgc	ccaaccaggaaacccgttttttctgacg	tacacgagcaatttatctggtgt	tagtcatgagggtggaagcgggggttaatagagcagttagtctcgtcgacggact	cgcagggtccagagtgctcttcatcgctgggatcaagtacatgtagtgcgccacgagcaatttagaacacaacaaacacaccagataaattgctcgtgtagcgagagagaccattacaaataggtctcgttggcctattcttctgcccaaccaggaaacccgttttttctgacgtacacgagcaatttatctggtgtgctagaagagcttccttcgcgcgaactagtcatgagggtggaagcgggggttaatagagcagttagtctcgtcgacggact	cgcagggtccagagtgctcttcatcgctgggatcaagtacatgtagtgcgccacgagcaatttagaacacaacaaacacaccagataaattgctcgtgtagcgagagagaccattacaaataggtctcgttggcctattcttctgcccaaccaggaaacccgttttttctgacgtacacgagcaatttatctggtgtgctagaagagcttccttcgcgcgaac
9055	6F	cgcagggtccagagt	6R	ttccttcgcgcgaac	cacgagcaa		ttta	gaacacaacaaacacaccaga	taaa		ttgctcgtg	taa	gcgagagagaccattacaaataggtctcgttgg	cttctctgttccc	ccaaccaggaaacccgttttttctgacg	ttacacgagcaatttatctggtgt	gacagcttggaagaactaacgcgaccctaagtctggtcgggccctgggcgagc	cgcagggtccagagtgctcttcatcgctgggatcaagtacatgtagtgcgccacgagcaatttagaacacaacaaacacaccagataaattgctcgtgtaagcgagagagaccattacaaataggtctcgttggcttctctgttcccccaaccaggaaacccgttttttctgacgttacacgagcaatttatctggtgtgctagaagagcttccttcgcgcgaacgacagcttggaagaactaacgcgaccctaagtctggtcgggccctgggcgagc	cgcagggtccagagtgctcttcatcgctgggatcaagtacatgtagtgcgccacgagcaatttagaacacaacaaacacaccagataaattgctcgtgtaagcgagagagaccattacaaataggtctcgttggcttctctgttcccccaaccaggaaacccgttttttctgacgttacacgagcaatttatctggtgtgctagaagagcttccttcgcgcgaac
9056	6F	cgcagggtccagagt	6R	ttccttcgcgcgaac	cacgagcaa		ttta	gaacacaacaaacacaccaga	taaa		ttgctcgtg	taat	gcgagagagaccattacaaataggtctcgttgg	acgtaaacggaca	ccaaccaggaaacccgttttttctgacg	attacacgagcaatttatctggtgt	acgtggagaacactcgggcggaagagaggcaggccttagcccggaccctga	cgcagggtccagagtgctcttcatcgctgggatcaagtacatgtagtgcgccacgagcaatttagaacacaacaaacacaccagataaattgctcgtgtaatgcgagagagaccattacaaataggtctcgttggacgtaaacggacaccaaccaggaaacccgttttttctgacgattacacgagcaatttatctggtgtgctagaagagcttccttcgcgcgaacacgtggagaacactcgggcggaagagaggcaggccttagcccggaccctga	cgcagggtccagagtgctcttcatcgctgggatcaagtacatgtagtgcgccacgagcaatttagaacacaacaaacacaccagataaattgctcgtgtaatgcgagagagaccattacaaataggtctcgttggacgtaaacggacaccaaccaggaaacccgttttttctgacgattacacgagcaatttatctggtgtgctagaagagcttccttcgcgcgaac
9057	6F	cgcagggtccagagt	6R	ttccttcgcgcgaac	cacgagcaa		ttta	gaacacaacaacaaacacaccaga	taaa		ttgctcgtg	t	gcgagagagaccattacaaataggtctcgttgg	ttatagggcgcgt	ccaaccaggaaacccgttttttctgacg	acacgagcaatttatctggtgt	gccgtcggtacagaaactatctagcgtgcccgcgtacttacagaaaacccggaa	cgcagggtccagagtgctcttcatcgctgggatcaagtacatgtagtgcgccacgagcaatttagaacacaacaacaaacacaccagataaattgctcgtgtgcgagagagaccattacaaataggtctcgttggttatagggcgcgtccaaccaggaaacccgttttttctgacgacacgagcaatttatctggtgtgctagaagagcttccttcgcgcgaacgccgtcggtacagaaactatctagcgtgcccgcgtacttacagaaaacccggaa	cgcagggtccagagtgctcttcatcgctgggatcaagtacatgtagtgcgccacgagcaatttagaacacaacaacaaacacaccagataaattgctcgtgtgcgagagagaccattacaaataggtctcgttggttatagggcgcgtccaaccaggaaacccgttttttctgacgacacgagcaatttatctggtgtgctagaagagcttccttcgcgcgaac
9058	6F	cgcagggtccagagt	6R	ttccttcgcgcgaac	cacgagcaa		ttta	gaacacaacaacaaacacaccaga	taaa		ttgctcgtg	ta	gcgagagagaccattacaaataggtctcgttgg	accagtaaaggtg	ccaaccaggaaacccgttttttctgacg	tacacgagcaatttatctggtgt	aaatgaacactcagtcccagggttttattgggaccaacgaagttaccatcct	cgcagggtccagagtgctcttcatcgctgggatcaagtacatgtagtgcgccacgagcaatttagaacacaacaacaaacacaccagataaattgctcgtgtagcgagagagaccattacaaataggtctcgttggaccagtaaaggtgccaaccaggaaacccgttttttctgacgtacacgagcaatttatctggtgtgctagaagagcttccttcgcgcgaacaaatgaacactcagtcccagggttttattgggaccaacgaagttaccatcct	cgcagggtccagagtgctcttcatcgctgggatcaagtacatgtagtgcgccacgagcaatttagaacacaacaacaaacacaccagataaattgctcgtgtagcgagagagaccattacaaataggtctcgttggaccagtaaaggtgccaaccaggaaacccgttttttctgacgtacacgagcaatttatctggtgtgctagaagagcttccttcgcgcgaac
9059	6F	cgcagggtccagagt	6R	ttccttcgcgcgaac	cacgagcaa		ttta	gaacacaacaacaaacacaccaga	taaa		ttgctcgtg	taa	gcgagagagaccattacaaataggtctcgttgg	ggaaacagaggcg	ccaaccaggaaacccgttttttctgacg	ttacacgagcaatttatctggtgt	gacgctcgaatgcccagaaccccggtacaaaaacttgccgaaagcgcaga	cgcagggtccagagtgctcttcatcgctgggatcaagtacatgtagtgcgccacgagcaatttagaacacaacaacaaacacaccagataaattgctcgtgtaagcgagagagaccattacaaataggtctcgttggggaaacagaggcgccaaccaggaaacccgttttttctgacgttacacgagcaatttatctggtgtgctagaagagcttccttcgcgcgaacgacgctcgaatgcccagaaccccggtacaaaaacttgccgaaagcgcaga	cgcagggtccagagtgctcttcatcgctgggatcaagtacatgtagtgcgccacgagcaatttagaacacaacaacaaacacaccagataaattgctcgtgtaagcgagagagaccattacaaataggtctcgttggggaaacagaggcgccaaccaggaaacccgttttttctgacgttacacgagcaatttatctggtgtgctagaagagcttccttcgcgcgaac
9060	6F	cgcagggtccagagt	6R	ttccttcgcgcgaac	cacgagcaa		ttta	gaacacaacaacaaacacaccaga	taaa		ttgctcgtg	taat	gcgagagagaccattacaaataggtctcgttgg	ccatatgaagtga	ccaaccaggaaacccgttttttctgacg	attacacgagcaatttatctggtgt	accccccgggatagtactacggagacaggtagcgaccaggaacgctta	cgcagggtccagagtgctcttcatcgctgggatcaagtacatgtagtgcgccacgagcaatttagaacacaacaacaaacacaccagataaattgctcgtgtaatgcgagagagaccattacaaataggtctcgttggccatatgaagtgaccaaccaggaaacccgttttttctgacgattacacgagcaatttatctggtgtgctagaagagcttccttcgcgcgaacaccccccgggatagtactacggagacaggtagcgaccaggaacgctta	cgcagggtccagagtgctcttcatcgctgggatcaagtacatgtagtgcgccacgagcaatttagaacacaacaacaaacacaccagataaattgctcgtgtaatgcgagagagaccattacaaataggtctcgttggccatatgaagtgaccaaccaggaaacccgttttttctgacgattacacgagcaatttatctggtgtgctagaagagcttccttcgcgcgaac
9061	5F	tcccggcgttgtcct	5R	gggcagtgacggagc	cacgagcaa		cttta	gaacacaccaga	taaag		ttgctcgtg	t	gcgagagagaccattacaaataggtctcgttgg	gataaagcgggtg	ccaaccaggaaacccgttttttctgacg	acacgagcaactttatctggtgt	aataggcaaccctgtaagttgccttgtttctgggagacacgcactgaatgaaattaaagtggc	tcccggcgttgtcctgctcttcatcgctgggatcaagtacatgtagtgcgccacgagcaactttagaacacaccagataaagttgctcgtgtgcgagagagaccattacaaataggtctcgttgggataaagcgggtgccaaccaggaaacccgttttttctgacgacacgagcaactttatctggtgtgctagaagagcgggcagtgacggagcaataggcaaccctgtaagttgccttgtttctgggagacacgcactgaatgaaattaaagtggc	tcccggcgttgtcctgctcttcatcgctgggatcaagtacatgtagtgcgccacgagcaactttagaacacaccagataaagttgctcgtgtgcgagagagaccattacaaataggtctcgttgggataaagcgggtgccaaccaggaaacccgttttttctgacgacacgagcaactttatctggtgtgctagaagagcgggcagtgacggagc
9062	6F	cgcagggtccagagt	6R	ttccttcgcgcgaac	cacgagcaa		cttta	gaacacaccaga	taaag		ttgctcgtg	ta	gcgagagagaccattacaaataggtctcgttgg	agtaaggactgtt	ccaaccaggaaacccgttttttctgacg	tacacgagcaactttatctggtgt	agggttgtacgtgaatcagaccgacatcttatggagaagaagtaatagggcgacaggtaag	cgcagggtccagagtgctcttcatcgctgggatcaagtacatgtagtgcgccacgagcaactttagaacacaccagataaagttgctcgtgtagcgagagagaccattacaaataggtctcgttggagtaaggactgttccaaccaggaaacccgttttttctgacgtacacgagcaactttatctggtgtgctagaagagcttccttcgcgcgaacagggttgtacgtgaatcagaccgacatcttatggagaagaagtaatagggcgacaggtaag	cgcagggtccagagtgctcttcatcgctgggatcaagtacatgtagtgcgccacgagcaactttagaacacaccagataaagttgctcgtgtagcgagagagaccattacaaataggtctcgttggagtaaggactgttccaaccaggaaacccgttttttctgacgtacacgagcaactttatctggtgtgctagaagagcttccttcgcgcgaac
9063	6F	cgcagggtccagagt	6R	ttccttcgcgcgaac	cacgagcaa		cttta	gaacacaccaga	taaag		ttgctcgtg	taa	gcgagagagaccattacaaataggtctcgttgg	tcgtagtgctact	ccaaccaggaaacccgttttttctgacg	ttacacgagcaactttatctggtgt	cccgtagcattcacgccaaaattgtagaagcctaataaccggtatcagacattcgccac	cgcagggtccagagtgctcttcatcgctgggatcaagtacatgtagtgcgccacgagcaactttagaacacaccagataaagttgctcgtgtaagcgagagagaccattacaaataggtctcgttggtcgtagtgctactccaaccaggaaacccgttttttctgacgttacacgagcaactttatctggtgtgctagaagagcttccttcgcgcgaaccccgtagcattcacgccaaaattgtagaagcctaataaccggtatcagacattcgccac	cgcagggtccagagtgctcttcatcgctgggatcaagtacatgtagtgcgccacgagcaactttagaacacaccagataaagttgctcgtgtaagcgagagagaccattacaaataggtctcgttggtcgtagtgctactccaaccaggaaacccgttttttctgacgttacacgagcaactttatctggtgtgctagaagagcttccttcgcgcgaac
9064	6F	cgcagggtccagagt	6R	ttccttcgcgcgaac	cacgagcaa		cttta	gaacacaccaga	taaag		ttgctcgtg	taat	gcgagagagaccattacaaataggtctcgttgg	catcactagttat	ccaaccaggaaacccgttttttctgacg	attacacgagcaactttatctggtgt	ggattggggaggtggcaggaagatgttgaataaccatttcaatgcggtgaggcctgg	cgcagggtccagagtgctcttcatcgctgggatcaagtacatgtagtgcgccacgagcaactttagaacacaccagataaagttgctcgtgtaatgcgagagagaccattacaaataggtctcgttggcatcactagttatccaaccaggaaacccgttttttctgacgattacacgagcaactttatctggtgtgctagaagagcttccttcgcgcgaacggattggggaggtggcaggaagatgttgaataaccatttcaatgcggtgaggcctgg	cgcagggtccagagtgctcttcatcgctgggatcaagtacatgtagtgcgccacgagcaactttagaacacaccagataaagttgctcgtgtaatgcgagagagaccattacaaataggtctcgttggcatcactagttatccaaccaggaaacccgttttttctgacgattacacgagcaactttatctggtgtgctagaagagcttccttcgcgcgaac
9065	6F	cgcagggtccagagt	6R	ttccttcgcgcgaac	cacgagcaa		cttta	gaacacaacaccaga	taaag		ttgctcgtg	t	gcgagagagaccattacaaataggtctcgttgg	ttacactgtaact	ccaaccaggaaacccgttttttctgacg	acacgagcaactttatctggtgt	aactcagttgtgtgagcatgacggctcttgctagtgtaaaactgtccatccggcgagcac	cgcagggtccagagtgctcttcatcgctgggatcaagtacatgtagtgcgccacgagcaactttagaacacaacaccagataaagttgctcgtgtgcgagagagaccattacaaataggtctcgttggttacactgtaactccaaccaggaaacccgttttttctgacgacacgagcaactttatctggtgtgctagaagagcttccttcgcgcgaacaactcagttgtgtgagcatgacggctcttgctagtgtaaaactgtccatccggcgagcac	cgcagggtccagagtgctcttcatcgctgggatcaagtacatgtagtgcgccacgagcaactttagaacacaacaccagataaagttgctcgtgtgcgagagagaccattacaaataggtctcgttggttacactgtaactccaaccaggaaacccgttttttctgacgacacgagcaactttatctggtgtgctagaagagcttccttcgcgcgaac
9066	6F	cgcagggtccagagt	6R	ttccttcgcgcgaac	cacgagcaa		cttta	gaacacaacaccaga	taaag		ttgctcgtg	ta	gcgagagagaccattacaaataggtctcgttgg	agattacatgctg	ccaaccaggaaacccgttttttctgacg	tacacgagcaactttatctggtgt	ctacgccattggtctatgcacggggtccgttaactgtcttgatgttgcccaaccatgg	cgcagggtccagagtgctcttcatcgctgggatcaagtacatgtagtgcgccacgagcaactttagaacacaacaccagataaagttgctcgtgtagcgagagagaccattacaaataggtctcgttggagattacatgctgccaaccaggaaacccgttttttctgacgtacacgagcaactttatctggtgtgctagaagagcttccttcgcgcgaacctacgccattggtctatgcacggggtccgttaactgtcttgatgttgcccaaccatgg	cgcagggtccagagtgctcttcatcgctgggatcaagtacatgtagtgcgccacgagcaactttagaacacaacaccagataaagttgctcgtgtagcgagagagaccattacaaataggtctcgttggagattacatgctgccaaccaggaaacccgttttttctgacgtacacgagcaactttatctggtgtgctagaagagcttccttcgcgcgaac
9067	6F	cgcagggtccagagt	6R	ttccttcgcgcgaac	cacgagcaa		cttta	gaacacaacaccaga	taaag		ttgctcgtg	taa	gcgagagagaccattacaaataggtctcgttgg	gcgaaagaaaggt	ccaaccaggaaacccgttttttctgacg	ttacacgagcaactttatctggtgt	cgcgagtcatactacccaatctctgacgcggccaatctccagaatagacgtttcta	cgcagggtccagagtgctcttcatcgctgggatcaagtacatgtagtgcgccacgagcaactttagaacacaacaccagataaagttgctcgtgtaagcgagagagaccattacaaataggtctcgttgggcgaaagaaaggtccaaccaggaaacccgttttttctgacgttacacgagcaactttatctggtgtgctagaagagcttccttcgcgcgaaccgcgagtcatactacccaatctctgacgcggccaatctccagaatagacgtttcta	cgcagggtccagagtgctcttcatcgctgggatcaagtacatgtagtgcgccacgagcaactttagaacacaacaccagataaagttgctcgtgtaagcgagagagaccattacaaataggtctcgttgggcgaaagaaaggtccaaccaggaaacccgttttttctgacgttacacgagcaactttatctggtgtgctagaagagcttccttcgcgcgaac
9068	6F	cgcagggtccagagt	6R	ttccttcgcgcgaac	cacgagcaa		cttta	gaacacaacaccaga	taaag		ttgctcgtg	taat	gcgagagagaccattacaaataggtctcgttgg	tttcacgtggggg	ccaaccaggaaacccgttttttctgacg	attacacgagcaactttatctggtgt	agtacctcccggaatggagatcgatcccccccataggaaccttggtacgttcca	cgcagggtccagagtgctcttcatcgctgggatcaagtacatgtagtgcgccacgagcaactttagaacacaacaccagataaagttgctcgtgtaatgcgagagagaccattacaaataggtctcgttggtttcacgtgggggccaaccaggaaacccgttttttctgacgattacacgagcaactttatctggtgtgctagaagagcttccttcgcgcgaacagtacctcccggaatggagatcgatcccccccataggaaccttggtacgttcca	cgcagggtccagagtgctcttcatcgctgggatcaagtacatgtagtgcgccacgagcaactttagaacacaacaccagataaagttgctcgtgtaatgcgagagagaccattacaaataggtctcgttggtttcacgtgggggccaaccaggaaacccgttttttctgacgattacacgagcaactttatctggtgtgctagaagagcttccttcgcgcgaac
9069	6F	cgcagggtccagagt	6R	ttccttcgcgcgaac	cacgagcaa		cttta	gaacacaaacacaccaga	taaag		ttgctcgtg	t	gcgagagagaccattacaaataggtctcgttgg	ggctcctcctctt	ccaaccaggaaacccgttttttctgacg	acacgagcaactttatctggtgt	ctcgcccaaacacacgcgattagacaactttaagctataacaaatttaggcgggacc	cgcagggtccagagtgctcttcatcgctgggatcaagtacatgtagtgcgccacgagcaactttagaacacaaacacaccagataaagttgctcgtgtgcgagagagaccattacaaataggtctcgttggggctcctcctcttccaaccaggaaacccgttttttctgacgacacgagcaactttatctggtgtgctagaagagcttccttcgcgcgaacctcgcccaaacacacgcgattagacaactttaagctataacaaatttaggcgggacc	cgcagggtccagagtgctcttcatcgctgggatcaagtacatgtagtgcgccacgagcaactttagaacacaaacacaccagataaagttgctcgtgtgcgagagagaccattacaaataggtctcgttggggctcctcctcttccaaccaggaaacccgttttttctgacgacacgagcaactttatctggtgtgctagaagagcttccttcgcgcgaac
9070	6F	cgcagggtccagagt	6R	ttccttcgcgcgaac	cacgagcaa		cttta	gaacacaaacacaccaga	taaag		ttgctcgtg	ta	gcgagagagaccattacaaataggtctcgttgg	gggcgcataacgg	ccaaccaggaaacccgttttttctgacg	tacacgagcaactttatctggtgt	tagtagggagctctacatggctttgattaaagtggacaactctgcatgcggagga	cgcagggtccagagtgctcttcatcgctgggatcaagtacatgtagtgcgccacgagcaactttagaacacaaacacaccagataaagttgctcgtgtagcgagagagaccattacaaataggtctcgttgggggcgcataacggccaaccaggaaacccgttttttctgacgtacacgagcaactttatctggtgtgctagaagagcttccttcgcgcgaactagtagggagctctacatggctttgattaaagtggacaactctgcatgcggagga	cgcagggtccagagtgctcttcatcgctgggatcaagtacatgtagtgcgccacgagcaactttagaacacaaacacaccagataaagttgctcgtgtagcgagagagaccattacaaataggtctcgttgggggcgcataacggccaaccaggaaacccgttttttctgacgtacacgagcaactttatctggtgtgctagaagagcttccttcgcgcgaac
9071	6F	cgcagggtccagagt	6R	ttccttcgcgcgaac	cacgagcaa		cttta	gaacacaaacacaccaga	taaag		ttgctcgtg	taa	gcgagagagaccattacaaataggtctcgttgg	atagtcgccgtag	ccaaccaggaaacccgttttttctgacg	ttacacgagcaactttatctggtgt	gtcgaatgccatctgccttcgtgcactgttacccggcagcaaccgtagcttag	cgcagggtccagagtgctcttcatcgctgggatcaagtacatgtagtgcgccacgagcaactttagaacacaaacacaccagataaagttgctcgtgtaagcgagagagaccattacaaataggtctcgttggatagtcgccgtagccaaccaggaaacccgttttttctgacgttacacgagcaactttatctggtgtgctagaagagcttccttcgcgcgaacgtcgaatgccatctgccttcgtgcactgttacccggcagcaaccgtagcttag	cgcagggtccagagtgctcttcatcgctgggatcaagtacatgtagtgcgccacgagcaactttagaacacaaacacaccagataaagttgctcgtgtaagcgagagagaccattacaaataggtctcgttggatagtcgccgtagccaaccaggaaacccgttttttctgacgttacacgagcaactttatctggtgtgctagaagagcttccttcgcgcgaac
9072	6F	cgcagggtccagagt	6R	ttccttcgcgcgaac	cacgagcaa		cttta	gaacacaaacacaccaga	taaag		ttgctcgtg	taat	gcgagagagaccattacaaataggtctcgttgg	gagattttccgtg	ccaaccaggaaacccgttttttctgacg	attacacgagcaactttatctggtgt	gtgagaagggacgaatggtgtagatgtcgtatggcggcctagtacatgtaa	cgcagggtccagagtgctcttcatcgctgggatcaagtacatgtagtgcgccacgagcaactttagaacacaaacacaccagataaagttgctcgtgtaatgcgagagagaccattacaaataggtctcgttgggagattttccgtgccaaccaggaaacccgttttttctgacgattacacgagcaactttatctggtgtgctagaagagcttccttcgcgcgaacgtgagaagggacgaatggtgtagatgtcgtatggcggcctagtacatgtaa	cgcagggtccagagtgctcttcatcgctgggatcaagtacatgtagtgcgccacgagcaactttagaacacaaacacaccagataaagttgctcgtgtaatgcgagagagaccattacaaataggtctcgttgggagattttccgtgccaaccaggaaacccgttttttctgacgattacacgagcaactttatctggtgtgctagaagagcttccttcgcgcgaac
9073	6F	cgcagggtccagagt	6R	ttccttcgcgcgaac	cacgagcaa		cttta	gaacacaacaaacacaccaga	taaag		ttgctcgtg	t	gcgagagagaccattacaaataggtctcgttgg	gacgcaacgtgcc	ccaaccaggaaacccgttttttctgacg	acacgagcaactttatctggtgt	gacacgtttctttgagtcaggtatactcgatcctcttgagtactgtttcgatag	cgcagggtccagagtgctcttcatcgctgggatcaagtacatgtagtgcgccacgagcaactttagaacacaacaaacacaccagataaagttgctcgtgtgcgagagagaccattacaaataggtctcgttgggacgcaacgtgccccaaccaggaaacccgttttttctgacgacacgagcaactttatctggtgtgctagaagagcttccttcgcgcgaacgacacgtttctttgagtcaggtatactcgatcctcttgagtactgtttcgatag	cgcagggtccagagtgctcttcatcgctgggatcaagtacatgtagtgcgccacgagcaactttagaacacaacaaacacaccagataaagttgctcgtgtgcgagagagaccattacaaataggtctcgttgggacgcaacgtgccccaaccaggaaacccgttttttctgacgacacgagcaactttatctggtgtgctagaagagcttccttcgcgcgaac
9074	6F	cgcagggtccagagt	6R	ttccttcgcgcgaac	cacgagcaa		cttta	gaacacaacaaacacaccaga	taaag		ttgctcgtg	ta	gcgagagagaccattacaaataggtctcgttgg	tgcccttcctgtg	ccaaccaggaaacccgttttttctgacg	tacacgagcaactttatctggtgt	ttgattaagtcatacacgaactacgaccaattatcgggcggaattcgacaga	cgcagggtccagagtgctcttcatcgctgggatcaagtacatgtagtgcgccacgagcaactttagaacacaacaaacacaccagataaagttgctcgtgtagcgagagagaccattacaaataggtctcgttggtgcccttcctgtgccaaccaggaaacccgttttttctgacgtacacgagcaactttatctggtgtgctagaagagcttccttcgcgcgaacttgattaagtcatacacgaactacgaccaattatcgggcggaattcgacaga	cgcagggtccagagtgctcttcatcgctgggatcaagtacatgtagtgcgccacgagcaactttagaacacaacaaacacaccagataaagttgctcgtgtagcgagagagaccattacaaataggtctcgttggtgcccttcctgtgccaaccaggaaacccgttttttctgacgtacacgagcaactttatctggtgtgctagaagagcttccttcgcgcgaac
9075	6F	cgcagggtccagagt	6R	ttccttcgcgcgaac	cacgagcaa		cttta	gaacacaacaaacacaccaga	taaag		ttgctcgtg	taa	gcgagagagaccattacaaataggtctcgttgg	cgtgcgtgggatg	ccaaccaggaaacccgttttttctgacg	ttacacgagcaactttatctggtgt	gagtgtagtcttcaccgaaaagagatgtacatgcgggcggcaaacaaggg	cgcagggtccagagtgctcttcatcgctgggatcaagtacatgtagtgcgccacgagcaactttagaacacaacaaacacaccagataaagttgctcgtgtaagcgagagagaccattacaaataggtctcgttggcgtgcgtgggatgccaaccaggaaacccgttttttctgacgttacacgagcaactttatctggtgtgctagaagagcttccttcgcgcgaacgagtgtagtcttcaccgaaaagagatgtacatgcgggcggcaaacaaggg	cgcagggtccagagtgctcttcatcgctgggatcaagtacatgtagtgcgccacgagcaactttagaacacaacaaacacaccagataaagttgctcgtgtaagcgagagagaccattacaaataggtctcgttggcgtgcgtgggatgccaaccaggaaacccgttttttctgacgttacacgagcaactttatctggtgtgctagaagagcttccttcgcgcgaac
9076	6F	cgcagggtccagagt	6R	ttccttcgcgcgaac	cacgagcaa		cttta	gaacacaacaaacacaccaga	taaag		ttgctcgtg	taat	gcgagagagaccattacaaataggtctcgttgg	ccgtgctctaact	ccaaccaggaaacccgttttttctgacg	attacacgagcaactttatctggtgt	cgtgtaatgcttacaagacggtcgttaggatgtaacccccatatttta	cgcagggtccagagtgctcttcatcgctgggatcaagtacatgtagtgcgccacgagcaactttagaacacaacaaacacaccagataaagttgctcgtgtaatgcgagagagaccattacaaataggtctcgttggccgtgctctaactccaaccaggaaacccgttttttctgacgattacacgagcaactttatctggtgtgctagaagagcttccttcgcgcgaaccgtgtaatgcttacaagacggtcgttaggatgtaacccccatatttta	cgcagggtccagagtgctcttcatcgctgggatcaagtacatgtagtgcgccacgagcaactttagaacacaacaaacacaccagataaagttgctcgtgtaatgcgagagagaccattacaaataggtctcgttggccgtgctctaactccaaccaggaaacccgttttttctgacgattacacgagcaactttatctggtgtgctagaagagcttccttcgcgcgaac
9077	6F	cgcagggtccagagt	6R	ttccttcgcgcgaac	cacgagcaa		cttta	gaacacaacaacaaacacaccaga	taaag		ttgctcgtg	t	gcgagagagaccattacaaataggtctcgttgg	cgaaggctgtggc	ccaaccaggaaacccgttttttctgacg	acacgagcaactttatctggtgt	gccctacgcttggcaggctgcccaagactacggaaagtctaaaagatgcgg	cgcagggtccagagtgctcttcatcgctgggatcaagtacatgtagtgcgccacgagcaactttagaacacaacaacaaacacaccagataaagttgctcgtgtgcgagagagaccattacaaataggtctcgttggcgaaggctgtggcccaaccaggaaacccgttttttctgacgacacgagcaactttatctggtgtgctagaagagcttccttcgcgcgaacgccctacgcttggcaggctgcccaagactacggaaagtctaaaagatgcgg	cgcagggtccagagtgctcttcatcgctgggatcaagtacatgtagtgcgccacgagcaactttagaacacaacaacaaacacaccagataaagttgctcgtgtgcgagagagaccattacaaataggtctcgttggcgaaggctgtggcccaaccaggaaacccgttttttctgacgacacgagcaactttatctggtgtgctagaagagcttccttcgcgcgaac
9078	6F	cgcagggtccagagt	6R	ttccttcgcgcgaac	cacgagcaa		cttta	gaacacaacaacaaacacaccaga	taaag		ttgctcgtg	ta	gcgagagagaccattacaaataggtctcgttgg	tagcaccgacgcg	ccaaccaggaaacccgttttttctgacg	tacacgagcaactttatctggtgt	cgaatattacaagcgtgttcaagctaccataggcaatctgaagtgggct	cgcagggtccagagtgctcttcatcgctgggatcaagtacatgtagtgcgccacgagcaactttagaacacaacaacaaacacaccagataaagttgctcgtgtagcgagagagaccattacaaataggtctcgttggtagcaccgacgcgccaaccaggaaacccgttttttctgacgtacacgagcaactttatctggtgtgctagaagagcttccttcgcgcgaaccgaatattacaagcgtgttcaagctaccataggcaatctgaagtgggct	cgcagggtccagagtgctcttcatcgctgggatcaagtacatgtagtgcgccacgagcaactttagaacacaacaacaaacacaccagataaagttgctcgtgtagcgagagagaccattacaaataggtctcgttggtagcaccgacgcgccaaccaggaaacccgttttttctgacgtacacgagcaactttatctggtgtgctagaagagcttccttcgcgcgaac
9079	6F	cgcagggtccagagt	6R	ttccttcgcgcgaac	cacgagcaa		cttta	gaacacaacaacaaacacaccaga	taaag		ttgctcgtg	taa	gcgagagagaccattacaaataggtctcgttgg	ctcagcggttagt	ccaaccaggaaacccgttttttctgacg	ttacacgagcaactttatctggtgt	aatgtttgttcttagacagcaagccccctgcaacttaagtagccctc	cgcagggtccagagtgctcttcatcgctgggatcaagtacatgtagtgcgccacgagcaactttagaacacaacaacaaacacaccagataaagttgctcgtgtaagcgagagagaccattacaaataggtctcgttggctcagcggttagtccaaccaggaaacccgttttttctgacgttacacgagcaactttatctggtgtgctagaagagcttccttcgcgcgaacaatgtttgttcttagacagcaagccccctgcaacttaagtagccctc	cgcagggtccagagtgctcttcatcgctgggatcaagtacatgtagtgcgccacgagcaactttagaacacaacaacaaacacaccagataaagttgctcgtgtaagcgagagagaccattacaaataggtctcgttggctcagcggttagtccaaccaggaaacccgttttttctgacgttacacgagcaactttatctggtgtgctagaagagcttccttcgcgcgaac
9080	6F	cgcagggtccagagt	6R	ttccttcgcgcgaac	cacgagcaa		cttta	gaacacaacaacaaacacaccaga	taaag		ttgctcgtg	taat	gcgagagagaccattacaaataggtctcgttgg	cgtacctatttaa	ccaaccaggaaacccgttttttctgacg	attacacgagcaactttatctggtgt	cccgtttgacggtcacaggtgccagtgggaacccgccacgtttgg	cgcagggtccagagtgctcttcatcgctgggatcaagtacatgtagtgcgccacgagcaactttagaacacaacaacaaacacaccagataaagttgctcgtgtaatgcgagagagaccattacaaataggtctcgttggcgtacctatttaaccaaccaggaaacccgttttttctgacgattacacgagcaactttatctggtgtgctagaagagcttccttcgcgcgaaccccgtttgacggtcacaggtgccagtgggaacccgccacgtttgg	cgcagggtccagagtgctcttcatcgctgggatcaagtacatgtagtgcgccacgagcaactttagaacacaacaacaaacacaccagataaagttgctcgtgtaatgcgagagagaccattacaaataggtctcgttggcgtacctatttaaccaaccaggaaacccgttttttctgacgattacacgagcaactttatctggtgtgctagaagagcttccttcgcgcgaac
9081	6F	cgcagggtccagagt	6R	ttccttcgcgcgaac	cacgagcaa		acttta	gaacacaccaga	taaagt		ttgctcgtg	t	gcgagagagaccattacaaataggtctcgttgg	gcttggctaatca	ccaaccaggaaacccgttttttctgacg	acacgagcaaactttatctggtgt	gactctataggagtattggatatcgagctcacttgcaacttacgcatgcaaggattattc	cgcagggtccagagtgctcttcatcgctgggatcaagtacatgtagtgcgccacgagcaaactttagaacacaccagataaagtttgctcgtgtgcgagagagaccattacaaataggtctcgttgggcttggctaatcaccaaccaggaaacccgttttttctgacgacacgagcaaactttatctggtgtgctagaagagcttccttcgcgcgaacgactctataggagtattggatatcgagctcacttgcaacttacgcatgcaaggattattc	cgcagggtccagagtgctcttcatcgctgggatcaagtacatgtagtgcgccacgagcaaactttagaacacaccagataaagtttgctcgtgtgcgagagagaccattacaaataggtctcgttgggcttggctaatcaccaaccaggaaacccgttttttctgacgacacgagcaaactttatctggtgtgctagaagagcttccttcgcgcgaac
9082	6F	cgcagggtccagagt	6R	ttccttcgcgcgaac	cacgagcaa		acttta	gaacacaccaga	taaagt		ttgctcgtg	ta	gcgagagagaccattacaaataggtctcgttgg	ccgtcatttctac	ccaaccaggaaacccgttttttctgacg	tacacgagcaaactttatctggtgt	gcaaaagctatttgatgacggaacgcatgatttagccctattagcactaccctagact	cgcagggtccagagtgctcttcatcgctgggatcaagtacatgtagtgcgccacgagcaaactttagaacacaccagataaagtttgctcgtgtagcgagagagaccattacaaataggtctcgttggccgtcatttctacccaaccaggaaacccgttttttctgacgtacacgagcaaactttatctggtgtgctagaagagcttccttcgcgcgaacgcaaaagctatttgatgacggaacgcatgatttagccctattagcactaccctagact	cgcagggtccagagtgctcttcatcgctgggatcaagtacatgtagtgcgccacgagcaaactttagaacacaccagataaagtttgctcgtgtagcgagagagaccattacaaataggtctcgttggccgtcatttctacccaaccaggaaacccgttttttctgacgtacacgagcaaactttatctggtgtgctagaagagcttccttcgcgcgaac
