## Supplementary Table 4 for "Programmable RNA detection generates DNA barcodes for multiplexed phage-host interaction screening" (part 8 of 19)

### Sheet: Supplemental Table 5 (continued)
Barcode_number	skkp15_F_primer	skkp15_F_primer_seq	skkp15_R_primer	skkp15_R_primer_seq	stem1	bulge	stem2	loop	stem2_prime	bulge_prime	stem1_prime	unbound_a1	BsaI_BsaI_site	barcode	msd	a2	padding_sequences	full_sequence	full_sequence_wo_padding_sequences
9083	6F	cgcagggtccagagt	6R	ttccttcgcgcgaac	cacgagcaa		acttta	gaacacaccaga	taaagt		ttgctcgtg	taa	gcgagagagaccattacaaataggtctcgttgg	gcccggcttaacg	ccaaccaggaaacccgttttttctgacg	ttacacgagcaaactttatctggtgt	ctgtaatatcgactttgattttcaccggaaataattctagggatacatcagggtta	cgcagggtccagagtgctcttcatcgctgggatcaagtacatgtagtgcgccacgagcaaactttagaacacaccagataaagtttgctcgtgtaagcgagagagaccattacaaataggtctcgttgggcccggcttaacgccaaccaggaaacccgttttttctgacgttacacgagcaaactttatctggtgtgctagaagagcttccttcgcgcgaacctgtaatatcgactttgattttcaccggaaataattctagggatacatcagggtta	cgcagggtccagagtgctcttcatcgctgggatcaagtacatgtagtgcgccacgagcaaactttagaacacaccagataaagtttgctcgtgtaagcgagagagaccattacaaataggtctcgttgggcccggcttaacgccaaccaggaaacccgttttttctgacgttacacgagcaaactttatctggtgtgctagaagagcttccttcgcgcgaac
9084	6F	cgcagggtccagagt	6R	ttccttcgcgcgaac	cacgagcaa		acttta	gaacacaccaga	taaagt		ttgctcgtg	taat	gcgagagagaccattacaaataggtctcgttgg	cagggcgtgggta	ccaaccaggaaacccgttttttctgacg	attacacgagcaaactttatctggtgt	gtcacctattaccaaagcgagcttaggccttagtgtatgcaagcgtcgtgtgtc	cgcagggtccagagtgctcttcatcgctgggatcaagtacatgtagtgcgccacgagcaaactttagaacacaccagataaagtttgctcgtgtaatgcgagagagaccattacaaataggtctcgttggcagggcgtgggtaccaaccaggaaacccgttttttctgacgattacacgagcaaactttatctggtgtgctagaagagcttccttcgcgcgaacgtcacctattaccaaagcgagcttaggccttagtgtatgcaagcgtcgtgtgtc	cgcagggtccagagtgctcttcatcgctgggatcaagtacatgtagtgcgccacgagcaaactttagaacacaccagataaagtttgctcgtgtaatgcgagagagaccattacaaataggtctcgttggcagggcgtgggtaccaaccaggaaacccgttttttctgacgattacacgagcaaactttatctggtgtgctagaagagcttccttcgcgcgaac
9085	6F	cgcagggtccagagt	6R	ttccttcgcgcgaac	cacgagcaa		acttta	gaacacaacaccaga	taaagt		ttgctcgtg	t	gcgagagagaccattacaaataggtctcgttgg	caccagtactcga	ccaaccaggaaacccgttttttctgacg	acacgagcaaactttatctggtgt	aagaaccagatatattcctgtctccggaacaccatttgaaacaccgctggtacacct	cgcagggtccagagtgctcttcatcgctgggatcaagtacatgtagtgcgccacgagcaaactttagaacacaacaccagataaagtttgctcgtgtgcgagagagaccattacaaataggtctcgttggcaccagtactcgaccaaccaggaaacccgttttttctgacgacacgagcaaactttatctggtgtgctagaagagcttccttcgcgcgaacaagaaccagatatattcctgtctccggaacaccatttgaaacaccgctggtacacct	cgcagggtccagagtgctcttcatcgctgggatcaagtacatgtagtgcgccacgagcaaactttagaacacaacaccagataaagtttgctcgtgtgcgagagagaccattacaaataggtctcgttggcaccagtactcgaccaaccaggaaacccgttttttctgacgacacgagcaaactttatctggtgtgctagaagagcttccttcgcgcgaac
9086	6F	cgcagggtccagagt	6R	ttccttcgcgcgaac	cacgagcaa		acttta	gaacacaacaccaga	taaagt		ttgctcgtg	ta	gcgagagagaccattacaaataggtctcgttgg	ccgtaccataaat	ccaaccaggaaacccgttttttctgacg	tacacgagcaaactttatctggtgt	cacgttgctcgtggtaattagtgaccatgaactaatgttatcgtgagtggttgtg	cgcagggtccagagtgctcttcatcgctgggatcaagtacatgtagtgcgccacgagcaaactttagaacacaacaccagataaagtttgctcgtgtagcgagagagaccattacaaataggtctcgttggccgtaccataaatccaaccaggaaacccgttttttctgacgtacacgagcaaactttatctggtgtgctagaagagcttccttcgcgcgaaccacgttgctcgtggtaattagtgaccatgaactaatgttatcgtgagtggttgtg	cgcagggtccagagtgctcttcatcgctgggatcaagtacatgtagtgcgccacgagcaaactttagaacacaacaccagataaagtttgctcgtgtagcgagagagaccattacaaataggtctcgttggccgtaccataaatccaaccaggaaacccgttttttctgacgtacacgagcaaactttatctggtgtgctagaagagcttccttcgcgcgaac
9087	6F	cgcagggtccagagt	6R	ttccttcgcgcgaac	cacgagcaa		acttta	gaacacaacaccaga	taaagt		ttgctcgtg	taa	gcgagagagaccattacaaataggtctcgttgg	gggtttctcggta	ccaaccaggaaacccgttttttctgacg	ttacacgagcaaactttatctggtgt	acactgcgattgatgctcctaccactaagccagcctacacataaataaatcgc	cgcagggtccagagtgctcttcatcgctgggatcaagtacatgtagtgcgccacgagcaaactttagaacacaacaccagataaagtttgctcgtgtaagcgagagagaccattacaaataggtctcgttgggggtttctcggtaccaaccaggaaacccgttttttctgacgttacacgagcaaactttatctggtgtgctagaagagcttccttcgcgcgaacacactgcgattgatgctcctaccactaagccagcctacacataaataaatcgc	cgcagggtccagagtgctcttcatcgctgggatcaagtacatgtagtgcgccacgagcaaactttagaacacaacaccagataaagtttgctcgtgtaagcgagagagaccattacaaataggtctcgttgggggtttctcggtaccaaccaggaaacccgttttttctgacgttacacgagcaaactttatctggtgtgctagaagagcttccttcgcgcgaac
9088	6F	cgcagggtccagagt	6R	ttccttcgcgcgaac	cacgagcaa		acttta	gaacacaacaccaga	taaagt		ttgctcgtg	taat	gcgagagagaccattacaaataggtctcgttgg	gattcgaacgctt	ccaaccaggaaacccgttttttctgacg	attacacgagcaaactttatctggtgt	gcgtcattcacccgagaaatgagttaatcaccatgccttaagggcggaagt	cgcagggtccagagtgctcttcatcgctgggatcaagtacatgtagtgcgccacgagcaaactttagaacacaacaccagataaagtttgctcgtgtaatgcgagagagaccattacaaataggtctcgttgggattcgaacgcttccaaccaggaaacccgttttttctgacgattacacgagcaaactttatctggtgtgctagaagagcttccttcgcgcgaacgcgtcattcacccgagaaatgagttaatcaccatgccttaagggcggaagt	cgcagggtccagagtgctcttcatcgctgggatcaagtacatgtagtgcgccacgagcaaactttagaacacaacaccagataaagtttgctcgtgtaatgcgagagagaccattacaaataggtctcgttgggattcgaacgcttccaaccaggaaacccgttttttctgacgattacacgagcaaactttatctggtgtgctagaagagcttccttcgcgcgaac
9089	6F	cgcagggtccagagt	6R	ttccttcgcgcgaac	cacgagcaa		acttta	gaacacaaacacaccaga	taaagt		ttgctcgtg	t	gcgagagagaccattacaaataggtctcgttgg	gagaaatctggtc	ccaaccaggaaacccgttttttctgacg	acacgagcaaactttatctggtgt	gatcccgccttgcataagtcccgtccgagagggttctccccgttcatctgagat	cgcagggtccagagtgctcttcatcgctgggatcaagtacatgtagtgcgccacgagcaaactttagaacacaaacacaccagataaagtttgctcgtgtgcgagagagaccattacaaataggtctcgttgggagaaatctggtcccaaccaggaaacccgttttttctgacgacacgagcaaactttatctggtgtgctagaagagcttccttcgcgcgaacgatcccgccttgcataagtcccgtccgagagggttctccccgttcatctgagat	cgcagggtccagagtgctcttcatcgctgggatcaagtacatgtagtgcgccacgagcaaactttagaacacaaacacaccagataaagtttgctcgtgtgcgagagagaccattacaaataggtctcgttgggagaaatctggtcccaaccaggaaacccgttttttctgacgacacgagcaaactttatctggtgtgctagaagagcttccttcgcgcgaac
9090	6F	cgcagggtccagagt	6R	ttccttcgcgcgaac	cacgagcaa		acttta	gaacacaaacacaccaga	taaagt		ttgctcgtg	ta	gcgagagagaccattacaaataggtctcgttgg	cctaacctcgacc	ccaaccaggaaacccgttttttctgacg	tacacgagcaaactttatctggtgt	ctattaactcgttaccttttgccagaccgcgacgtgtacagggcaccatagt	cgcagggtccagagtgctcttcatcgctgggatcaagtacatgtagtgcgccacgagcaaactttagaacacaaacacaccagataaagtttgctcgtgtagcgagagagaccattacaaataggtctcgttggcctaacctcgaccccaaccaggaaacccgttttttctgacgtacacgagcaaactttatctggtgtgctagaagagcttccttcgcgcgaacctattaactcgttaccttttgccagaccgcgacgtgtacagggcaccatagt	cgcagggtccagagtgctcttcatcgctgggatcaagtacatgtagtgcgccacgagcaaactttagaacacaaacacaccagataaagtttgctcgtgtagcgagagagaccattacaaataggtctcgttggcctaacctcgaccccaaccaggaaacccgttttttctgacgtacacgagcaaactttatctggtgtgctagaagagcttccttcgcgcgaac
9091	6F	cgcagggtccagagt	6R	ttccttcgcgcgaac	cacgagcaa		acttta	gaacacaaacacaccaga	taaagt		ttgctcgtg	taa	gcgagagagaccattacaaataggtctcgttgg	aagagagccttag	ccaaccaggaaacccgttttttctgacg	ttacacgagcaaactttatctggtgt	aatagactctttcaggggagctcataacgataatgggcttagtgcttcac	cgcagggtccagagtgctcttcatcgctgggatcaagtacatgtagtgcgccacgagcaaactttagaacacaaacacaccagataaagtttgctcgtgtaagcgagagagaccattacaaataggtctcgttggaagagagccttagccaaccaggaaacccgttttttctgacgttacacgagcaaactttatctggtgtgctagaagagcttccttcgcgcgaacaatagactctttcaggggagctcataacgataatgggcttagtgcttcac	cgcagggtccagagtgctcttcatcgctgggatcaagtacatgtagtgcgccacgagcaaactttagaacacaaacacaccagataaagtttgctcgtgtaagcgagagagaccattacaaataggtctcgttggaagagagccttagccaaccaggaaacccgttttttctgacgttacacgagcaaactttatctggtgtgctagaagagcttccttcgcgcgaac
9092	6F	cgcagggtccagagt	6R	ttccttcgcgcgaac	cacgagcaa		acttta	gaacacaaacacaccaga	taaagt		ttgctcgtg	taat	gcgagagagaccattacaaataggtctcgttgg	atcaggtcaccac	ccaaccaggaaacccgttttttctgacg	attacacgagcaaactttatctggtgt	gacatccgcgcgaccccaagaggtcggctgccgccaaatgaacactat	cgcagggtccagagtgctcttcatcgctgggatcaagtacatgtagtgcgccacgagcaaactttagaacacaaacacaccagataaagtttgctcgtgtaatgcgagagagaccattacaaataggtctcgttggatcaggtcaccacccaaccaggaaacccgttttttctgacgattacacgagcaaactttatctggtgtgctagaagagcttccttcgcgcgaacgacatccgcgcgaccccaagaggtcggctgccgccaaatgaacactat	cgcagggtccagagtgctcttcatcgctgggatcaagtacatgtagtgcgccacgagcaaactttagaacacaaacacaccagataaagtttgctcgtgtaatgcgagagagaccattacaaataggtctcgttggatcaggtcaccacccaaccaggaaacccgttttttctgacgattacacgagcaaactttatctggtgtgctagaagagcttccttcgcgcgaac
9093	6F	cgcagggtccagagt	6R	ttccttcgcgcgaac	cacgagcaa		acttta	gaacacaacaaacacaccaga	taaagt		ttgctcgtg	t	gcgagagagaccattacaaataggtctcgttgg	gagcgatcactta	ccaaccaggaaacccgttttttctgacg	acacgagcaaactttatctggtgt	ccggggatgggatcgctcctatccaacgtcgaactcactccaaaggaccga	cgcagggtccagagtgctcttcatcgctgggatcaagtacatgtagtgcgccacgagcaaactttagaacacaacaaacacaccagataaagtttgctcgtgtgcgagagagaccattacaaataggtctcgttgggagcgatcacttaccaaccaggaaacccgttttttctgacgacacgagcaaactttatctggtgtgctagaagagcttccttcgcgcgaacccggggatgggatcgctcctatccaacgtcgaactcactccaaaggaccga	cgcagggtccagagtgctcttcatcgctgggatcaagtacatgtagtgcgccacgagcaaactttagaacacaacaaacacaccagataaagtttgctcgtgtgcgagagagaccattacaaataggtctcgttgggagcgatcacttaccaaccaggaaacccgttttttctgacgacacgagcaaactttatctggtgtgctagaagagcttccttcgcgcgaac
9094	6F	cgcagggtccagagt	6R	ttccttcgcgcgaac	cacgagcaa		acttta	gaacacaacaaacacaccaga	taaagt		ttgctcgtg	ta	gcgagagagaccattacaaataggtctcgttgg	ttagagagacggt	ccaaccaggaaacccgttttttctgacg	tacacgagcaaactttatctggtgt	gggggcgcaggtggcatagaccgaactgaaagtctcccacgtatctcga	cgcagggtccagagtgctcttcatcgctgggatcaagtacatgtagtgcgccacgagcaaactttagaacacaacaaacacaccagataaagtttgctcgtgtagcgagagagaccattacaaataggtctcgttggttagagagacggtccaaccaggaaacccgttttttctgacgtacacgagcaaactttatctggtgtgctagaagagcttccttcgcgcgaacgggggcgcaggtggcatagaccgaactgaaagtctcccacgtatctcga	cgcagggtccagagtgctcttcatcgctgggatcaagtacatgtagtgcgccacgagcaaactttagaacacaacaaacacaccagataaagtttgctcgtgtagcgagagagaccattacaaataggtctcgttggttagagagacggtccaaccaggaaacccgttttttctgacgtacacgagcaaactttatctggtgtgctagaagagcttccttcgcgcgaac
9095	6F	cgcagggtccagagt	6R	ttccttcgcgcgaac	cacgagcaa		acttta	gaacacaacaaacacaccaga	taaagt		ttgctcgtg	taa	gcgagagagaccattacaaataggtctcgttgg	gtccagggaccaa	ccaaccaggaaacccgttttttctgacg	ttacacgagcaaactttatctggtgt	gttcaaatttgagccttgtagcgcgctacgtgcctttacaattctta	cgcagggtccagagtgctcttcatcgctgggatcaagtacatgtagtgcgccacgagcaaactttagaacacaacaaacacaccagataaagtttgctcgtgtaagcgagagagaccattacaaataggtctcgttgggtccagggaccaaccaaccaggaaacccgttttttctgacgttacacgagcaaactttatctggtgtgctagaagagcttccttcgcgcgaacgttcaaatttgagccttgtagcgcgctacgtgcctttacaattctta	cgcagggtccagagtgctcttcatcgctgggatcaagtacatgtagtgcgccacgagcaaactttagaacacaacaaacacaccagataaagtttgctcgtgtaagcgagagagaccattacaaataggtctcgttgggtccagggaccaaccaaccaggaaacccgttttttctgacgttacacgagcaaactttatctggtgtgctagaagagcttccttcgcgcgaac
9096	6F	cgcagggtccagagt	6R	ttccttcgcgcgaac	cacgagcaa		acttta	gaacacaacaaacacaccaga	taaagt		ttgctcgtg	taat	gcgagagagaccattacaaataggtctcgttgg	aacgacttctatg	ccaaccaggaaacccgttttttctgacg	attacacgagcaaactttatctggtgt	ctcgaatgaggcattgctctgcggaaggataaacccccaaagaag	cgcagggtccagagtgctcttcatcgctgggatcaagtacatgtagtgcgccacgagcaaactttagaacacaacaaacacaccagataaagtttgctcgtgtaatgcgagagagaccattacaaataggtctcgttggaacgacttctatgccaaccaggaaacccgttttttctgacgattacacgagcaaactttatctggtgtgctagaagagcttccttcgcgcgaacctcgaatgaggcattgctctgcggaaggataaacccccaaagaag	cgcagggtccagagtgctcttcatcgctgggatcaagtacatgtagtgcgccacgagcaaactttagaacacaacaaacacaccagataaagtttgctcgtgtaatgcgagagagaccattacaaataggtctcgttggaacgacttctatgccaaccaggaaacccgttttttctgacgattacacgagcaaactttatctggtgtgctagaagagcttccttcgcgcgaac
9097	6F	cgcagggtccagagt	6R	ttccttcgcgcgaac	cacgagcaa		acttta	gaacacaacaacaaacacaccaga	taaagt		ttgctcgtg	t	gcgagagagaccattacaaataggtctcgttgg	tcctctctactta	ccaaccaggaaacccgttttttctgacg	acacgagcaaactttatctggtgt	aggcgcgtcctattccggtctacccccaggtactaatctcgtgagagt	cgcagggtccagagtgctcttcatcgctgggatcaagtacatgtagtgcgccacgagcaaactttagaacacaacaacaaacacaccagataaagtttgctcgtgtgcgagagagaccattacaaataggtctcgttggtcctctctacttaccaaccaggaaacccgttttttctgacgacacgagcaaactttatctggtgtgctagaagagcttccttcgcgcgaacaggcgcgtcctattccggtctacccccaggtactaatctcgtgagagt	cgcagggtccagagtgctcttcatcgctgggatcaagtacatgtagtgcgccacgagcaaactttagaacacaacaacaaacacaccagataaagtttgctcgtgtgcgagagagaccattacaaataggtctcgttggtcctctctacttaccaaccaggaaacccgttttttctgacgacacgagcaaactttatctggtgtgctagaagagcttccttcgcgcgaac
9098	6F	cgcagggtccagagt	6R	ttccttcgcgcgaac	cacgagcaa		acttta	gaacacaacaacaaacacaccaga	taaagt		ttgctcgtg	ta	gcgagagagaccattacaaataggtctcgttgg	ggttacgtgcgac	ccaaccaggaaacccgttttttctgacg	tacacgagcaaactttatctggtgt	ggcttacagtaattgacccgggatggcacacccaaagaggcgaatg	cgcagggtccagagtgctcttcatcgctgggatcaagtacatgtagtgcgccacgagcaaactttagaacacaacaacaaacacaccagataaagtttgctcgtgtagcgagagagaccattacaaataggtctcgttggggttacgtgcgacccaaccaggaaacccgttttttctgacgtacacgagcaaactttatctggtgtgctagaagagcttccttcgcgcgaacggcttacagtaattgacccgggatggcacacccaaagaggcgaatg	cgcagggtccagagtgctcttcatcgctgggatcaagtacatgtagtgcgccacgagcaaactttagaacacaacaacaaacacaccagataaagtttgctcgtgtagcgagagagaccattacaaataggtctcgttggggttacgtgcgacccaaccaggaaacccgttttttctgacgtacacgagcaaactttatctggtgtgctagaagagcttccttcgcgcgaac
9099	6F	cgcagggtccagagt	6R	ttccttcgcgcgaac	cacgagcaa		acttta	gaacacaacaacaaacacaccaga	taaagt		ttgctcgtg	taa	gcgagagagaccattacaaataggtctcgttgg	ctctcagggaagc	ccaaccaggaaacccgttttttctgacg	ttacacgagcaaactttatctggtgt	ttactccaagaatttggacgtaagagccggggaacttacttatt	cgcagggtccagagtgctcttcatcgctgggatcaagtacatgtagtgcgccacgagcaaactttagaacacaacaacaaacacaccagataaagtttgctcgtgtaagcgagagagaccattacaaataggtctcgttggctctcagggaagcccaaccaggaaacccgttttttctgacgttacacgagcaaactttatctggtgtgctagaagagcttccttcgcgcgaacttactccaagaatttggacgtaagagccggggaacttacttatt	cgcagggtccagagtgctcttcatcgctgggatcaagtacatgtagtgcgccacgagcaaactttagaacacaacaacaaacacaccagataaagtttgctcgtgtaagcgagagagaccattacaaataggtctcgttggctctcagggaagcccaaccaggaaacccgttttttctgacgttacacgagcaaactttatctggtgtgctagaagagcttccttcgcgcgaac
9100	6F	cgcagggtccagagt	6R	ttccttcgcgcgaac	cacgagcaa		acttta	gaacacaacaacaaacacaccaga	taaagt		ttgctcgtg	taat	gcgagagagaccattacaaataggtctcgttgg	gcttggggtgtcc	ccaaccaggaaacccgttttttctgacg	attacacgagcaaactttatctggtgt	cgttttcacatagttaaactccgagattcctttgcatcgttc	cgcagggtccagagtgctcttcatcgctgggatcaagtacatgtagtgcgccacgagcaaactttagaacacaacaacaaacacaccagataaagtttgctcgtgtaatgcgagagagaccattacaaataggtctcgttgggcttggggtgtccccaaccaggaaacccgttttttctgacgattacacgagcaaactttatctggtgtgctagaagagcttccttcgcgcgaaccgttttcacatagttaaactccgagattcctttgcatcgttc	cgcagggtccagagtgctcttcatcgctgggatcaagtacatgtagtgcgccacgagcaaactttagaacacaacaacaaacacaccagataaagtttgctcgtgtaatgcgagagagaccattacaaataggtctcgttgggcttggggtgtccccaaccaggaaacccgttttttctgacgattacacgagcaaactttatctggtgtgctagaagagcttccttcgcgcgaac
9101	5F	tcccggcgttgtcct	5R	gggcagtgacggagc	cacgagcaa	g		gaacacaccaga		a	ttgctcgtg	t	gcgagagagaccattacaaataggtctcgttgg	taaaacgactggg	ccaaccaggaaacccgttttttctgacg	acacgagcaattctggtgt	aaaccctccccagctggggtctgtcattagttgtgcaaatgaccagtatacccatgatgttgtttaaatacattt	tcccggcgttgtcctgctcttcatcgctgggatcaagtacatgtagtgcgccacgagcaaggaacacaccagaattgctcgtgtgcgagagagaccattacaaataggtctcgttggtaaaacgactgggccaaccaggaaacccgttttttctgacgacacgagcaattctggtgtgctagaagagcgggcagtgacggagcaaaccctccccagctggggtctgtcattagttgtgcaaatgaccagtatacccatgatgttgtttaaatacattt	tcccggcgttgtcctgctcttcatcgctgggatcaagtacatgtagtgcgccacgagcaaggaacacaccagaattgctcgtgtgcgagagagaccattacaaataggtctcgttggtaaaacgactgggccaaccaggaaacccgttttttctgacgacacgagcaattctggtgtgctagaagagcgggcagtgacggagc
9102	5F	tcccggcgttgtcct	5R	gggcagtgacggagc	cacgagcaa	g		gaacacaccaga		a	ttgctcgtg	ta	gcgagagagaccattacaaataggtctcgttgg	aaccaagcgagat	ccaaccaggaaacccgttttttctgacg	tacacgagcaattctggtgt	atatcctgcactcccgacaggttcacggttgttataactaagctctctattccatcgaagcaaccccacaaca	tcccggcgttgtcctgctcttcatcgctgggatcaagtacatgtagtgcgccacgagcaaggaacacaccagaattgctcgtgtagcgagagagaccattacaaataggtctcgttggaaccaagcgagatccaaccaggaaacccgttttttctgacgtacacgagcaattctggtgtgctagaagagcgggcagtgacggagcatatcctgcactcccgacaggttcacggttgttataactaagctctctattccatcgaagcaaccccacaaca	tcccggcgttgtcctgctcttcatcgctgggatcaagtacatgtagtgcgccacgagcaaggaacacaccagaattgctcgtgtagcgagagagaccattacaaataggtctcgttggaaccaagcgagatccaaccaggaaacccgttttttctgacgtacacgagcaattctggtgtgctagaagagcgggcagtgacggagc
9103	5F	tcccggcgttgtcct	5R	gggcagtgacggagc	cacgagcaa	g		gaacacaccaga		a	ttgctcgtg	taa	gcgagagagaccattacaaataggtctcgttgg	aaaacaccctctg	ccaaccaggaaacccgttttttctgacg	ttacacgagcaattctggtgt	cgcagtagacgagtgataagaaatatgcattcaaatcacaagatggtgggaactcatcggaaggacgttag	tcccggcgttgtcctgctcttcatcgctgggatcaagtacatgtagtgcgccacgagcaaggaacacaccagaattgctcgtgtaagcgagagagaccattacaaataggtctcgttggaaaacaccctctgccaaccaggaaacccgttttttctgacgttacacgagcaattctggtgtgctagaagagcgggcagtgacggagccgcagtagacgagtgataagaaatatgcattcaaatcacaagatggtgggaactcatcggaaggacgttag	tcccggcgttgtcctgctcttcatcgctgggatcaagtacatgtagtgcgccacgagcaaggaacacaccagaattgctcgtgtaagcgagagagaccattacaaataggtctcgttggaaaacaccctctgccaaccaggaaacccgttttttctgacgttacacgagcaattctggtgtgctagaagagcgggcagtgacggagc
9104	5F	tcccggcgttgtcct	5R	gggcagtgacggagc	cacgagcaa	g		gaacacaccaga		a	ttgctcgtg	taat	gcgagagagaccattacaaataggtctcgttgg	tagatgcatcctg	ccaaccaggaaacccgttttttctgacg	attacacgagcaattctggtgt	agacagtttgtcaaagcactacgaccccgtgctgcatagtgatactacgcctaccgaggctcgccgttc	tcccggcgttgtcctgctcttcatcgctgggatcaagtacatgtagtgcgccacgagcaaggaacacaccagaattgctcgtgtaatgcgagagagaccattacaaataggtctcgttggtagatgcatcctgccaaccaggaaacccgttttttctgacgattacacgagcaattctggtgtgctagaagagcgggcagtgacggagcagacagtttgtcaaagcactacgaccccgtgctgcatagtgatactacgcctaccgaggctcgccgttc	tcccggcgttgtcctgctcttcatcgctgggatcaagtacatgtagtgcgccacgagcaaggaacacaccagaattgctcgtgtaatgcgagagagaccattacaaataggtctcgttggtagatgcatcctgccaaccaggaaacccgttttttctgacgattacacgagcaattctggtgtgctagaagagcgggcagtgacggagc
9105	5F	tcccggcgttgtcct	5R	gggcagtgacggagc	cacgagcaa	g		gaacacaacaccaga		a	ttgctcgtg	t	gcgagagagaccattacaaataggtctcgttgg	gcgtcagaataca	ccaaccaggaaacccgttttttctgacg	acacgagcaattctggtgt	ataatcctgtgccgcaaatcctaagatgctacctggacggcaaggatgcgagctgtgactttgttgtctctt	tcccggcgttgtcctgctcttcatcgctgggatcaagtacatgtagtgcgccacgagcaaggaacacaacaccagaattgctcgtgtgcgagagagaccattacaaataggtctcgttgggcgtcagaatacaccaaccaggaaacccgttttttctgacgacacgagcaattctggtgtgctagaagagcgggcagtgacggagcataatcctgtgccgcaaatcctaagatgctacctggacggcaaggatgcgagctgtgactttgttgtctctt	tcccggcgttgtcctgctcttcatcgctgggatcaagtacatgtagtgcgccacgagcaaggaacacaacaccagaattgctcgtgtgcgagagagaccattacaaataggtctcgttgggcgtcagaatacaccaaccaggaaacccgttttttctgacgacacgagcaattctggtgtgctagaagagcgggcagtgacggagc
9106	5F	tcccggcgttgtcct	5R	gggcagtgacggagc	cacgagcaa	g		gaacacaacaccaga		a	ttgctcgtg	ta	gcgagagagaccattacaaataggtctcgttgg	cggatcgctatcc	ccaaccaggaaacccgttttttctgacg	tacacgagcaattctggtgt	accgcatctgatacattttactcgagaggagataggtccttggtaaacgattactcctggggcgatgagg	tcccggcgttgtcctgctcttcatcgctgggatcaagtacatgtagtgcgccacgagcaaggaacacaacaccagaattgctcgtgtagcgagagagaccattacaaataggtctcgttggcggatcgctatccccaaccaggaaacccgttttttctgacgtacacgagcaattctggtgtgctagaagagcgggcagtgacggagcaccgcatctgatacattttactcgagaggagataggtccttggtaaacgattactcctggggcgatgagg	tcccggcgttgtcctgctcttcatcgctgggatcaagtacatgtagtgcgccacgagcaaggaacacaacaccagaattgctcgtgtagcgagagagaccattacaaataggtctcgttggcggatcgctatccccaaccaggaaacccgttttttctgacgtacacgagcaattctggtgtgctagaagagcgggcagtgacggagc
9107	5F	tcccggcgttgtcct	5R	gggcagtgacggagc	cacgagcaa	g		gaacacaacaccaga		a	ttgctcgtg	taa	gcgagagagaccattacaaataggtctcgttgg	taatgaccttcct	ccaaccaggaaacccgttttttctgacg	ttacacgagcaattctggtgt	ccccacatgtatctaggaagccacgggcggcgaactgagcaaagggccggatcgccaggtaaatcatt	tcccggcgttgtcctgctcttcatcgctgggatcaagtacatgtagtgcgccacgagcaaggaacacaacaccagaattgctcgtgtaagcgagagagaccattacaaataggtctcgttggtaatgaccttcctccaaccaggaaacccgttttttctgacgttacacgagcaattctggtgtgctagaagagcgggcagtgacggagcccccacatgtatctaggaagccacgggcggcgaactgagcaaagggccggatcgccaggtaaatcatt	tcccggcgttgtcctgctcttcatcgctgggatcaagtacatgtagtgcgccacgagcaaggaacacaacaccagaattgctcgtgtaagcgagagagaccattacaaataggtctcgttggtaatgaccttcctccaaccaggaaacccgttttttctgacgttacacgagcaattctggtgtgctagaagagcgggcagtgacggagc
9108	5F	tcccggcgttgtcct	5R	gggcagtgacggagc	cacgagcaa	g		gaacacaacaccaga		a	ttgctcgtg	taat	gcgagagagaccattacaaataggtctcgttgg	caaaccccaacta	ccaaccaggaaacccgttttttctgacg	attacacgagcaattctggtgt	ctattccacaagcgcatagcaccgatctagcgcagatgagcattgcgttcgtggtcctgggtttat	tcccggcgttgtcctgctcttcatcgctgggatcaagtacatgtagtgcgccacgagcaaggaacacaacaccagaattgctcgtgtaatgcgagagagaccattacaaataggtctcgttggcaaaccccaactaccaaccaggaaacccgttttttctgacgattacacgagcaattctggtgtgctagaagagcgggcagtgacggagcctattccacaagcgcatagcaccgatctagcgcagatgagcattgcgttcgtggtcctgggtttat	tcccggcgttgtcctgctcttcatcgctgggatcaagtacatgtagtgcgccacgagcaaggaacacaacaccagaattgctcgtgtaatgcgagagagaccattacaaataggtctcgttggcaaaccccaactaccaaccaggaaacccgttttttctgacgattacacgagcaattctggtgtgctagaagagcgggcagtgacggagc
9109	5F	tcccggcgttgtcct	5R	gggcagtgacggagc	cacgagcaa	g		gaacacaaacacaccaga		a	ttgctcgtg	t	gcgagagagaccattacaaataggtctcgttgg	tgtgggtgctatt	ccaaccaggaaacccgttttttctgacg	acacgagcaattctggtgt	atatccagttcggcgccgcccttcactcccggtgattacatacttgtggccgaagtccagcacgaccct	tcccggcgttgtcctgctcttcatcgctgggatcaagtacatgtagtgcgccacgagcaaggaacacaaacacaccagaattgctcgtgtgcgagagagaccattacaaataggtctcgttggtgtgggtgctattccaaccaggaaacccgttttttctgacgacacgagcaattctggtgtgctagaagagcgggcagtgacggagcatatccagttcggcgccgcccttcactcccggtgattacatacttgtggccgaagtccagcacgaccct	tcccggcgttgtcctgctcttcatcgctgggatcaagtacatgtagtgcgccacgagcaaggaacacaaacacaccagaattgctcgtgtgcgagagagaccattacaaataggtctcgttggtgtgggtgctattccaaccaggaaacccgttttttctgacgacacgagcaattctggtgtgctagaagagcgggcagtgacggagc
9110	5F	tcccggcgttgtcct	5R	gggcagtgacggagc	cacgagcaa	g		gaacacaaacacaccaga		a	ttgctcgtg	ta	gcgagagagaccattacaaataggtctcgttgg	attctgcactttt	ccaaccaggaaacccgttttttctgacg	tacacgagcaattctggtgt	ataaaacctttcgattcctacggtgggaaaccgaagatacgtattgacagagacgaagccacagact	tcccggcgttgtcctgctcttcatcgctgggatcaagtacatgtagtgcgccacgagcaaggaacacaaacacaccagaattgctcgtgtagcgagagagaccattacaaataggtctcgttggattctgcacttttccaaccaggaaacccgttttttctgacgtacacgagcaattctggtgtgctagaagagcgggcagtgacggagcataaaacctttcgattcctacggtgggaaaccgaagatacgtattgacagagacgaagccacagact	tcccggcgttgtcctgctcttcatcgctgggatcaagtacatgtagtgcgccacgagcaaggaacacaaacacaccagaattgctcgtgtagcgagagagaccattacaaataggtctcgttggattctgcacttttccaaccaggaaacccgttttttctgacgtacacgagcaattctggtgtgctagaagagcgggcagtgacggagc
9111	5F	tcccggcgttgtcct	5R	gggcagtgacggagc	cacgagcaa	g		gaacacaaacacaccaga		a	ttgctcgtg	taa	gcgagagagaccattacaaataggtctcgttgg	tggcggggtatgc	ccaaccaggaaacccgttttttctgacg	ttacacgagcaattctggtgt	tccccacaaataatatccccgtttaaccgccgacgtaatagtcgaggagcgaagccccttgatag	tcccggcgttgtcctgctcttcatcgctgggatcaagtacatgtagtgcgccacgagcaaggaacacaaacacaccagaattgctcgtgtaagcgagagagaccattacaaataggtctcgttggtggcggggtatgcccaaccaggaaacccgttttttctgacgttacacgagcaattctggtgtgctagaagagcgggcagtgacggagctccccacaaataatatccccgtttaaccgccgacgtaatagtcgaggagcgaagccccttgatag	tcccggcgttgtcctgctcttcatcgctgggatcaagtacatgtagtgcgccacgagcaaggaacacaaacacaccagaattgctcgtgtaagcgagagagaccattacaaataggtctcgttggtggcggggtatgcccaaccaggaaacccgttttttctgacgttacacgagcaattctggtgtgctagaagagcgggcagtgacggagc
9112	5F	tcccggcgttgtcct	5R	gggcagtgacggagc	cacgagcaa	g		gaacacaaacacaccaga		a	ttgctcgtg	taat	gcgagagagaccattacaaataggtctcgttgg	tcccttgaactgg	ccaaccaggaaacccgttttttctgacg	attacacgagcaattctggtgt	gcggcacaaggcaccctggtcgcccatatgcagttcatacccgtaatgttctcagtgaccgtt	tcccggcgttgtcctgctcttcatcgctgggatcaagtacatgtagtgcgccacgagcaaggaacacaaacacaccagaattgctcgtgtaatgcgagagagaccattacaaataggtctcgttggtcccttgaactggccaaccaggaaacccgttttttctgacgattacacgagcaattctggtgtgctagaagagcgggcagtgacggagcgcggcacaaggcaccctggtcgcccatatgcagttcatacccgtaatgttctcagtgaccgtt	tcccggcgttgtcctgctcttcatcgctgggatcaagtacatgtagtgcgccacgagcaaggaacacaaacacaccagaattgctcgtgtaatgcgagagagaccattacaaataggtctcgttggtcccttgaactggccaaccaggaaacccgttttttctgacgattacacgagcaattctggtgtgctagaagagcgggcagtgacggagc
9113	5F	tcccggcgttgtcct	5R	gggcagtgacggagc	cacgagcaa	g		gaacacaacaaacacaccaga		a	ttgctcgtg	t	gcgagagagaccattacaaataggtctcgttgg	gtgcggcctcttg	ccaaccaggaaacccgttttttctgacg	acacgagcaattctggtgt	cagcgagggaaagcgaatagtgactacttagacacgaagtcggatggatcatcacacaaaggcgcg	tcccggcgttgtcctgctcttcatcgctgggatcaagtacatgtagtgcgccacgagcaaggaacacaacaaacacaccagaattgctcgtgtgcgagagagaccattacaaataggtctcgttgggtgcggcctcttgccaaccaggaaacccgttttttctgacgacacgagcaattctggtgtgctagaagagcgggcagtgacggagccagcgagggaaagcgaatagtgactacttagacacgaagtcggatggatcatcacacaaaggcgcg	tcccggcgttgtcctgctcttcatcgctgggatcaagtacatgtagtgcgccacgagcaaggaacacaacaaacacaccagaattgctcgtgtgcgagagagaccattacaaataggtctcgttgggtgcggcctcttgccaaccaggaaacccgttttttctgacgacacgagcaattctggtgtgctagaagagcgggcagtgacggagc
9114	5F	tcccggcgttgtcct	5R	gggcagtgacggagc	cacgagcaa	g		gaacacaacaaacacaccaga		a	ttgctcgtg	ta	gcgagagagaccattacaaataggtctcgttgg	tggaaactaacaa	ccaaccaggaaacccgttttttctgacg	tacacgagcaattctggtgt	tcaggcgtttacacgacctaaaacagttcaatagtactcgagagttctcgatctgaaatgtcaa	tcccggcgttgtcctgctcttcatcgctgggatcaagtacatgtagtgcgccacgagcaaggaacacaacaaacacaccagaattgctcgtgtagcgagagagaccattacaaataggtctcgttggtggaaactaacaaccaaccaggaaacccgttttttctgacgtacacgagcaattctggtgtgctagaagagcgggcagtgacggagctcaggcgtttacacgacctaaaacagttcaatagtactcgagagttctcgatctgaaatgtcaa	tcccggcgttgtcctgctcttcatcgctgggatcaagtacatgtagtgcgccacgagcaaggaacacaacaaacacaccagaattgctcgtgtagcgagagagaccattacaaataggtctcgttggtggaaactaacaaccaaccaggaaacccgttttttctgacgtacacgagcaattctggtgtgctagaagagcgggcagtgacggagc
9115	6F	cgcagggtccagagt	6R	ttccttcgcgcgaac	cacgagcaa	g		gaacacaacaaacacaccaga		a	ttgctcgtg	taa	gcgagagagaccattacaaataggtctcgttgg	gccatccagtgtc	ccaaccaggaaacccgttttttctgacg	ttacacgagcaattctggtgt	cttcgctgggcgattgtagaaattcccctgcaggcaaccttcatttccatgcgctaggccct	cgcagggtccagagtgctcttcatcgctgggatcaagtacatgtagtgcgccacgagcaaggaacacaacaaacacaccagaattgctcgtgtaagcgagagagaccattacaaataggtctcgttgggccatccagtgtcccaaccaggaaacccgttttttctgacgttacacgagcaattctggtgtgctagaagagcttccttcgcgcgaaccttcgctgggcgattgtagaaattcccctgcaggcaaccttcatttccatgcgctaggccct	cgcagggtccagagtgctcttcatcgctgggatcaagtacatgtagtgcgccacgagcaaggaacacaacaaacacaccagaattgctcgtgtaagcgagagagaccattacaaataggtctcgttgggccatccagtgtcccaaccaggaaacccgttttttctgacgttacacgagcaattctggtgtgctagaagagcttccttcgcgcgaac
9116	6F	cgcagggtccagagt	6R	ttccttcgcgcgaac	cacgagcaa	g		gaacacaacaaacacaccaga		a	ttgctcgtg	taat	gcgagagagaccattacaaataggtctcgttgg	ctactgcaccttc	ccaaccaggaaacccgttttttctgacg	attacacgagcaattctggtgt	acatcatcaccctacccgagcaacgcgcctcccatatctctggtgccagcttcgcaccgc	cgcagggtccagagtgctcttcatcgctgggatcaagtacatgtagtgcgccacgagcaaggaacacaacaaacacaccagaattgctcgtgtaatgcgagagagaccattacaaataggtctcgttggctactgcaccttcccaaccaggaaacccgttttttctgacgattacacgagcaattctggtgtgctagaagagcttccttcgcgcgaacacatcatcaccctacccgagcaacgcgcctcccatatctctggtgccagcttcgcaccgc	cgcagggtccagagtgctcttcatcgctgggatcaagtacatgtagtgcgccacgagcaaggaacacaacaaacacaccagaattgctcgtgtaatgcgagagagaccattacaaataggtctcgttggctactgcaccttcccaaccaggaaacccgttttttctgacgattacacgagcaattctggtgtgctagaagagcttccttcgcgcgaac
9117	5F	tcccggcgttgtcct	5R	gggcagtgacggagc	cacgagcaa	g		gaacacaacaacaaacacaccaga		a	ttgctcgtg	t	gcgagagagaccattacaaataggtctcgttgg	tctgccgatcacg	ccaaccaggaaacccgttttttctgacg	acacgagcaattctggtgt	acgacaagtgtctatgaaggcaagacagaagggcagcccagtcaactgttgtatattactaca	tcccggcgttgtcctgctcttcatcgctgggatcaagtacatgtagtgcgccacgagcaaggaacacaacaacaaacacaccagaattgctcgtgtgcgagagagaccattacaaataggtctcgttggtctgccgatcacgccaaccaggaaacccgttttttctgacgacacgagcaattctggtgtgctagaagagcgggcagtgacggagcacgacaagtgtctatgaaggcaagacagaagggcagcccagtcaactgttgtatattactaca	tcccggcgttgtcctgctcttcatcgctgggatcaagtacatgtagtgcgccacgagcaaggaacacaacaacaaacacaccagaattgctcgtgtgcgagagagaccattacaaataggtctcgttggtctgccgatcacgccaaccaggaaacccgttttttctgacgacacgagcaattctggtgtgctagaagagcgggcagtgacggagc
9118	6F	cgcagggtccagagt	6R	ttccttcgcgcgaac	cacgagcaa	g		gaacacaacaacaaacacaccaga		a	ttgctcgtg	ta	gcgagagagaccattacaaataggtctcgttgg	gtttgtatggaac	ccaaccaggaaacccgttttttctgacg	tacacgagcaattctggtgt	ggatcctcgtttatcctggatcgcatggtgagggtaaaacacccccccggtccacagtggt	cgcagggtccagagtgctcttcatcgctgggatcaagtacatgtagtgcgccacgagcaaggaacacaacaacaaacacaccagaattgctcgtgtagcgagagagaccattacaaataggtctcgttgggtttgtatggaacccaaccaggaaacccgttttttctgacgtacacgagcaattctggtgtgctagaagagcttccttcgcgcgaacggatcctcgtttatcctggatcgcatggtgagggtaaaacacccccccggtccacagtggt	cgcagggtccagagtgctcttcatcgctgggatcaagtacatgtagtgcgccacgagcaaggaacacaacaacaaacacaccagaattgctcgtgtagcgagagagaccattacaaataggtctcgttgggtttgtatggaacccaaccaggaaacccgttttttctgacgtacacgagcaattctggtgtgctagaagagcttccttcgcgcgaac
9119	6F	cgcagggtccagagt	6R	ttccttcgcgcgaac	cacgagcaa	g		gaacacaacaacaaacacaccaga		a	ttgctcgtg	taa	gcgagagagaccattacaaataggtctcgttgg	aaagctccagtag	ccaaccaggaaacccgttttttctgacg	ttacacgagcaattctggtgt	atcttaccagtatgatgatagttagacctcgcacgctcgagaagccggactctgttctt	cgcagggtccagagtgctcttcatcgctgggatcaagtacatgtagtgcgccacgagcaaggaacacaacaacaaacacaccagaattgctcgtgtaagcgagagagaccattacaaataggtctcgttggaaagctccagtagccaaccaggaaacccgttttttctgacgttacacgagcaattctggtgtgctagaagagcttccttcgcgcgaacatcttaccagtatgatgatagttagacctcgcacgctcgagaagccggactctgttctt	cgcagggtccagagtgctcttcatcgctgggatcaagtacatgtagtgcgccacgagcaaggaacacaacaacaaacacaccagaattgctcgtgtaagcgagagagaccattacaaataggtctcgttggaaagctccagtagccaaccaggaaacccgttttttctgacgttacacgagcaattctggtgtgctagaagagcttccttcgcgcgaac
9120	6F	cgcagggtccagagt	6R	ttccttcgcgcgaac	cacgagcaa	g		gaacacaacaacaaacacaccaga		a	ttgctcgtg	taat	gcgagagagaccattacaaataggtctcgttgg	catggcgtggtgg	ccaaccaggaaacccgttttttctgacg	attacacgagcaattctggtgt	tcatttaagtgccatcttaagtccgtcttctgaaccgaactgtactaccacgatagc	cgcagggtccagagtgctcttcatcgctgggatcaagtacatgtagtgcgccacgagcaaggaacacaacaacaaacacaccagaattgctcgtgtaatgcgagagagaccattacaaataggtctcgttggcatggcgtggtggccaaccaggaaacccgttttttctgacgattacacgagcaattctggtgtgctagaagagcttccttcgcgcgaactcatttaagtgccatcttaagtccgtcttctgaaccgaactgtactaccacgatagc	cgcagggtccagagtgctcttcatcgctgggatcaagtacatgtagtgcgccacgagcaaggaacacaacaacaaacacaccagaattgctcgtgtaatgcgagagagaccattacaaataggtctcgttggcatggcgtggtggccaaccaggaaacccgttttttctgacgattacacgagcaattctggtgtgctagaagagcttccttcgcgcgaac
9121	5F	tcccggcgttgtcct	5R	gggcagtgacggagc	cacgagcaa	g	a	gaacacaccaga	t	a	ttgctcgtg	t	gcgagagagaccattacaaataggtctcgttgg	tttagagaagtcg	ccaaccaggaaacccgttttttctgacg	acacgagcaatatctggtgt	gcattaccccattagtctgctatcttttacggatctggacgacagttcttatataactcacttgggaccgat	tcccggcgttgtcctgctcttcatcgctgggatcaagtacatgtagtgcgccacgagcaagagaacacaccagatattgctcgtgtgcgagagagaccattacaaataggtctcgttggtttagagaagtcgccaaccaggaaacccgttttttctgacgacacgagcaatatctggtgtgctagaagagcgggcagtgacggagcgcattaccccattagtctgctatcttttacggatctggacgacagttcttatataactcacttgggaccgat	tcccggcgttgtcctgctcttcatcgctgggatcaagtacatgtagtgcgccacgagcaagagaacacaccagatattgctcgtgtgcgagagagaccattacaaataggtctcgttggtttagagaagtcgccaaccaggaaacccgttttttctgacgacacgagcaatatctggtgtgctagaagagcgggcagtgacggagc
9122	5F	tcccggcgttgtcct	5R	gggcagtgacggagc	cacgagcaa	g	a	gaacacaccaga	t	a	ttgctcgtg	ta	gcgagagagaccattacaaataggtctcgttgg	tttcacactcacc	ccaaccaggaaacccgttttttctgacg	tacacgagcaatatctggtgt	catctttacttctatgcatccccacttcaccgaagttcgtagctagcgggattggcgaggggtgggaaga	tcccggcgttgtcctgctcttcatcgctgggatcaagtacatgtagtgcgccacgagcaagagaacacaccagatattgctcgtgtagcgagagagaccattacaaataggtctcgttggtttcacactcaccccaaccaggaaacccgttttttctgacgtacacgagcaatatctggtgtgctagaagagcgggcagtgacggagccatctttacttctatgcatccccacttcaccgaagttcgtagctagcgggattggcgaggggtgggaaga	tcccggcgttgtcctgctcttcatcgctgggatcaagtacatgtagtgcgccacgagcaagagaacacaccagatattgctcgtgtagcgagagagaccattacaaataggtctcgttggtttcacactcaccccaaccaggaaacccgttttttctgacgtacacgagcaatatctggtgtgctagaagagcgggcagtgacggagc
9123	5F	tcccggcgttgtcct	5R	gggcagtgacggagc	cacgagcaa	g	a	gaacacaccaga	t	a	ttgctcgtg	taa	gcgagagagaccattacaaataggtctcgttgg	ttcaagaaccaag	ccaaccaggaaacccgttttttctgacg	ttacacgagcaatatctggtgt	acgtgacttgggtccggagcctgggggaatgcagtcccgtagacggttcctcttgcaaaaggcgggct	tcccggcgttgtcctgctcttcatcgctgggatcaagtacatgtagtgcgccacgagcaagagaacacaccagatattgctcgtgtaagcgagagagaccattacaaataggtctcgttggttcaagaaccaagccaaccaggaaacccgttttttctgacgttacacgagcaatatctggtgtgctagaagagcgggcagtgacggagcacgtgacttgggtccggagcctgggggaatgcagtcccgtagacggttcctcttgcaaaaggcgggct	tcccggcgttgtcctgctcttcatcgctgggatcaagtacatgtagtgcgccacgagcaagagaacacaccagatattgctcgtgtaagcgagagagaccattacaaataggtctcgttggttcaagaaccaagccaaccaggaaacccgttttttctgacgttacacgagcaatatctggtgtgctagaagagcgggcagtgacggagc
9124	5F	tcccggcgttgtcct	5R	gggcagtgacggagc	cacgagcaa	g	a	gaacacaccaga	t	a	ttgctcgtg	taat	gcgagagagaccattacaaataggtctcgttgg	tatacctcggtcc	ccaaccaggaaacccgttttttctgacg	attacacgagcaatatctggtgt	ctcgcacttcctgcgtgtatgagagtcgacttaccccaccgcgattgttttaggttcgtaggccga	tcccggcgttgtcctgctcttcatcgctgggatcaagtacatgtagtgcgccacgagcaagagaacacaccagatattgctcgtgtaatgcgagagagaccattacaaataggtctcgttggtatacctcggtccccaaccaggaaacccgttttttctgacgattacacgagcaatatctggtgtgctagaagagcgggcagtgacggagcctcgcacttcctgcgtgtatgagagtcgacttaccccaccgcgattgttttaggttcgtaggccga	tcccggcgttgtcctgctcttcatcgctgggatcaagtacatgtagtgcgccacgagcaagagaacacaccagatattgctcgtgtaatgcgagagagaccattacaaataggtctcgttggtatacctcggtccccaaccaggaaacccgttttttctgacgattacacgagcaatatctggtgtgctagaagagcgggcagtgacggagc
9125	5F	tcccggcgttgtcct	5R	gggcagtgacggagc	cacgagcaa	g	a	gaacacaacaccaga	t	a	ttgctcgtg	t	gcgagagagaccattacaaataggtctcgttgg	ctcacgctggcac	ccaaccaggaaacccgttttttctgacg	acacgagcaatatctggtgt	tactcaaacccctcaaccttcgcagtgacagttgacctgaaaggttcgtgcgcgtctcagtagtcacgt	tcccggcgttgtcctgctcttcatcgctgggatcaagtacatgtagtgcgccacgagcaagagaacacaacaccagatattgctcgtgtgcgagagagaccattacaaataggtctcgttggctcacgctggcacccaaccaggaaacccgttttttctgacgacacgagcaatatctggtgtgctagaagagcgggcagtgacggagctactcaaacccctcaaccttcgcagtgacagttgacctgaaaggttcgtgcgcgtctcagtagtcacgt	tcccggcgttgtcctgctcttcatcgctgggatcaagtacatgtagtgcgccacgagcaagagaacacaacaccagatattgctcgtgtgcgagagagaccattacaaataggtctcgttggctcacgctggcacccaaccaggaaacccgttttttctgacgacacgagcaatatctggtgtgctagaagagcgggcagtgacggagc
9126	5F	tcccggcgttgtcct	5R	gggcagtgacggagc	cacgagcaa	g	a	gaacacaacaccaga	t	a	ttgctcgtg	ta	gcgagagagaccattacaaataggtctcgttgg	gcggggagtgatg	ccaaccaggaaacccgttttttctgacg	tacacgagcaatatctggtgt	ccggggccaactggactacacatatgacccggtggacgtccacgcgccttgaaaatcgaaggtttgc	tcccggcgttgtcctgctcttcatcgctgggatcaagtacatgtagtgcgccacgagcaagagaacacaacaccagatattgctcgtgtagcgagagagaccattacaaataggtctcgttgggcggggagtgatgccaaccaggaaacccgttttttctgacgtacacgagcaatatctggtgtgctagaagagcgggcagtgacggagcccggggccaactggactacacatatgacccggtggacgtccacgcgccttgaaaatcgaaggtttgc	tcccggcgttgtcctgctcttcatcgctgggatcaagtacatgtagtgcgccacgagcaagagaacacaacaccagatattgctcgtgtagcgagagagaccattacaaataggtctcgttgggcggggagtgatgccaaccaggaaacccgttttttctgacgtacacgagcaatatctggtgtgctagaagagcgggcagtgacggagc
9127	5F	tcccggcgttgtcct	5R	gggcagtgacggagc	cacgagcaa	g	a	gaacacaacaccaga	t	a	ttgctcgtg	taa	gcgagagagaccattacaaataggtctcgttgg	tcacggctgcgac	ccaaccaggaaacccgttttttctgacg	ttacacgagcaatatctggtgt	ttcatggtacgcctgcaggaacatgtgaaccaggcgatttgcaatctgtcttatgcggtcccctt	tcccggcgttgtcctgctcttcatcgctgggatcaagtacatgtagtgcgccacgagcaagagaacacaacaccagatattgctcgtgtaagcgagagagaccattacaaataggtctcgttggtcacggctgcgacccaaccaggaaacccgttttttctgacgttacacgagcaatatctggtgtgctagaagagcgggcagtgacggagcttcatggtacgcctgcaggaacatgtgaaccaggcgatttgcaatctgtcttatgcggtcccctt	tcccggcgttgtcctgctcttcatcgctgggatcaagtacatgtagtgcgccacgagcaagagaacacaacaccagatattgctcgtgtaagcgagagagaccattacaaataggtctcgttggtcacggctgcgacccaaccaggaaacccgttttttctgacgttacacgagcaatatctggtgtgctagaagagcgggcagtgacggagc
9128	5F	tcccggcgttgtcct	5R	gggcagtgacggagc	cacgagcaa	g	a	gaacacaacaccaga	t	a	ttgctcgtg	taat	gcgagagagaccattacaaataggtctcgttgg	aatgaccggacct	ccaaccaggaaacccgttttttctgacg	attacacgagcaatatctggtgt	gtgatattccactgttccgcttcttgcgtctgaccagcgggcggtcaagatttccagctagga	tcccggcgttgtcctgctcttcatcgctgggatcaagtacatgtagtgcgccacgagcaagagaacacaacaccagatattgctcgtgtaatgcgagagagaccattacaaataggtctcgttggaatgaccggacctccaaccaggaaacccgttttttctgacgattacacgagcaatatctggtgtgctagaagagcgggcagtgacggagcgtgatattccactgttccgcttcttgcgtctgaccagcgggcggtcaagatttccagctagga	tcccggcgttgtcctgctcttcatcgctgggatcaagtacatgtagtgcgccacgagcaagagaacacaacaccagatattgctcgtgtaatgcgagagagaccattacaaataggtctcgttggaatgaccggacctccaaccaggaaacccgttttttctgacgattacacgagcaatatctggtgtgctagaagagcgggcagtgacggagc
9129	5F	tcccggcgttgtcct	5R	gggcagtgacggagc	cacgagcaa	g	a	gaacacaaacacaccaga	t	a	ttgctcgtg	t	gcgagagagaccattacaaataggtctcgttgg	tctagggttactg	ccaaccaggaaacccgttttttctgacg	acacgagcaatatctggtgt	ctcatatcttacctcgacgttgcgtggccactatctcagttcacggctgtacaactcaggacacgc	tcccggcgttgtcctgctcttcatcgctgggatcaagtacatgtagtgcgccacgagcaagagaacacaaacacaccagatattgctcgtgtgcgagagagaccattacaaataggtctcgttggtctagggttactgccaaccaggaaacccgttttttctgacgacacgagcaatatctggtgtgctagaagagcgggcagtgacggagcctcatatcttacctcgacgttgcgtggccactatctcagttcacggctgtacaactcaggacacgc	tcccggcgttgtcctgctcttcatcgctgggatcaagtacatgtagtgcgccacgagcaagagaacacaaacacaccagatattgctcgtgtgcgagagagaccattacaaataggtctcgttggtctagggttactgccaaccaggaaacccgttttttctgacgacacgagcaatatctggtgtgctagaagagcgggcagtgacggagc
9130	5F	tcccggcgttgtcct	5R	gggcagtgacggagc	cacgagcaa	g	a	gaacacaaacacaccaga	t	a	ttgctcgtg	ta	gcgagagagaccattacaaataggtctcgttgg	aatcattagtggg	ccaaccaggaaacccgttttttctgacg	tacacgagcaatatctggtgt	ctatcctctcgacaccgtgataggaggcacacccaaagcgaggcccgtcacgtgtctatccgat	tcccggcgttgtcctgctcttcatcgctgggatcaagtacatgtagtgcgccacgagcaagagaacacaaacacaccagatattgctcgtgtagcgagagagaccattacaaataggtctcgttggaatcattagtgggccaaccaggaaacccgttttttctgacgtacacgagcaatatctggtgtgctagaagagcgggcagtgacggagcctatcctctcgacaccgtgataggaggcacacccaaagcgaggcccgtcacgtgtctatccgat	tcccggcgttgtcctgctcttcatcgctgggatcaagtacatgtagtgcgccacgagcaagagaacacaaacacaccagatattgctcgtgtagcgagagagaccattacaaataggtctcgttggaatcattagtgggccaaccaggaaacccgttttttctgacgtacacgagcaatatctggtgtgctagaagagcgggcagtgacggagc
9131	6F	cgcagggtccagagt	6R	ttccttcgcgcgaac	cacgagcaa	g	a	gaacacaaacacaccaga	t	a	ttgctcgtg	taa	gcgagagagaccattacaaataggtctcgttgg	tttgtggtgcgca	ccaaccaggaaacccgttttttctgacg	ttacacgagcaatatctggtgt	gaaggcatactgggcaaatcacgacccacaatggtatccctaatatacgagtaggttagcac	cgcagggtccagagtgctcttcatcgctgggatcaagtacatgtagtgcgccacgagcaagagaacacaaacacaccagatattgctcgtgtaagcgagagagaccattacaaataggtctcgttggtttgtggtgcgcaccaaccaggaaacccgttttttctgacgttacacgagcaatatctggtgtgctagaagagcttccttcgcgcgaacgaaggcatactgggcaaatcacgacccacaatggtatccctaatatacgagtaggttagcac	cgcagggtccagagtgctcttcatcgctgggatcaagtacatgtagtgcgccacgagcaagagaacacaaacacaccagatattgctcgtgtaagcgagagagaccattacaaataggtctcgttggtttgtggtgcgcaccaaccaggaaacccgttttttctgacgttacacgagcaatatctggtgtgctagaagagcttccttcgcgcgaac
9132	6F	cgcagggtccagagt	6R	ttccttcgcgcgaac	cacgagcaa	g	a	gaacacaaacacaccaga	t	a	ttgctcgtg	taat	gcgagagagaccattacaaataggtctcgttgg	aacggtgttagac	ccaaccaggaaacccgttttttctgacg	attacacgagcaatatctggtgt	tcttcgaattacgtattgcactatggtatacaaattttatccgcggatataccaaggggt	cgcagggtccagagtgctcttcatcgctgggatcaagtacatgtagtgcgccacgagcaagagaacacaaacacaccagatattgctcgtgtaatgcgagagagaccattacaaataggtctcgttggaacggtgttagacccaaccaggaaacccgttttttctgacgattacacgagcaatatctggtgtgctagaagagcttccttcgcgcgaactcttcgaattacgtattgcactatggtatacaaattttatccgcggatataccaaggggt	cgcagggtccagagtgctcttcatcgctgggatcaagtacatgtagtgcgccacgagcaagagaacacaaacacaccagatattgctcgtgtaatgcgagagagaccattacaaataggtctcgttggaacggtgttagacccaaccaggaaacccgttttttctgacgattacacgagcaatatctggtgtgctagaagagcttccttcgcgcgaac
9133	5F	tcccggcgttgtcct	5R	gggcagtgacggagc	cacgagcaa	g	a	gaacacaacaaacacaccaga	t	a	ttgctcgtg	t	gcgagagagaccattacaaataggtctcgttgg	cgctataccgcag	ccaaccaggaaacccgttttttctgacg	acacgagcaatatctggtgt	cccgttggaacaggaatagggacgcaggcctcgtgaaagatgagcgcgaatagggcgttgcgt	tcccggcgttgtcctgctcttcatcgctgggatcaagtacatgtagtgcgccacgagcaagagaacacaacaaacacaccagatattgctcgtgtgcgagagagaccattacaaataggtctcgttggcgctataccgcagccaaccaggaaacccgttttttctgacgacacgagcaatatctggtgtgctagaagagcgggcagtgacggagccccgttggaacaggaatagggacgcaggcctcgtgaaagatgagcgcgaatagggcgttgcgt	tcccggcgttgtcctgctcttcatcgctgggatcaagtacatgtagtgcgccacgagcaagagaacacaacaaacacaccagatattgctcgtgtgcgagagagaccattacaaataggtctcgttggcgctataccgcagccaaccaggaaacccgttttttctgacgacacgagcaatatctggtgtgctagaagagcgggcagtgacggagc
9134	6F	cgcagggtccagagt	6R	ttccttcgcgcgaac	cacgagcaa	g	a	gaacacaacaaacacaccaga	t	a	ttgctcgtg	ta	gcgagagagaccattacaaataggtctcgttgg	ggggcactaccta	ccaaccaggaaacccgttttttctgacg	tacacgagcaatatctggtgt	tgggctccgtcgcgacgaactctacactatcccaggatttaggacatcactatggggacgt	cgcagggtccagagtgctcttcatcgctgggatcaagtacatgtagtgcgccacgagcaagagaacacaacaaacacaccagatattgctcgtgtagcgagagagaccattacaaataggtctcgttggggggcactacctaccaaccaggaaacccgttttttctgacgtacacgagcaatatctggtgtgctagaagagcttccttcgcgcgaactgggctccgtcgcgacgaactctacactatcccaggatttaggacatcactatggggacgt	cgcagggtccagagtgctcttcatcgctgggatcaagtacatgtagtgcgccacgagcaagagaacacaacaaacacaccagatattgctcgtgtagcgagagagaccattacaaataggtctcgttggggggcactacctaccaaccaggaaacccgttttttctgacgtacacgagcaatatctggtgtgctagaagagcttccttcgcgcgaac
9135	6F	cgcagggtccagagt	6R	ttccttcgcgcgaac	cacgagcaa	g	a	gaacacaacaaacacaccaga	t	a	ttgctcgtg	taa	gcgagagagaccattacaaataggtctcgttgg	gtcgctcgtaaaa	ccaaccaggaaacccgttttttctgacg	ttacacgagcaatatctggtgt	gcgatgcgacaacgtgtcgggtcacttcttgaaattccggcagatccttaactacggga	cgcagggtccagagtgctcttcatcgctgggatcaagtacatgtagtgcgccacgagcaagagaacacaacaaacacaccagatattgctcgtgtaagcgagagagaccattacaaataggtctcgttgggtcgctcgtaaaaccaaccaggaaacccgttttttctgacgttacacgagcaatatctggtgtgctagaagagcttccttcgcgcgaacgcgatgcgacaacgtgtcgggtcacttcttgaaattccggcagatccttaactacggga	cgcagggtccagagtgctcttcatcgctgggatcaagtacatgtagtgcgccacgagcaagagaacacaacaaacacaccagatattgctcgtgtaagcgagagagaccattacaaataggtctcgttgggtcgctcgtaaaaccaaccaggaaacccgttttttctgacgttacacgagcaatatctggtgtgctagaagagcttccttcgcgcgaac
9136	6F	cgcagggtccagagt	6R	ttccttcgcgcgaac	cacgagcaa	g	a	gaacacaacaaacacaccaga	t	a	ttgctcgtg	taat	gcgagagagaccattacaaataggtctcgttgg	ctgcgcaaggtcg	ccaaccaggaaacccgttttttctgacg	attacacgagcaatatctggtgt	agctactgtatatctcggcgcgtattgccttgatgatattgggctgaaacggcaggc	cgcagggtccagagtgctcttcatcgctgggatcaagtacatgtagtgcgccacgagcaagagaacacaacaaacacaccagatattgctcgtgtaatgcgagagagaccattacaaataggtctcgttggctgcgcaaggtcgccaaccaggaaacccgttttttctgacgattacacgagcaatatctggtgtgctagaagagcttccttcgcgcgaacagctactgtatatctcggcgcgtattgccttgatgatattgggctgaaacggcaggc	cgcagggtccagagtgctcttcatcgctgggatcaagtacatgtagtgcgccacgagcaagagaacacaacaaacacaccagatattgctcgtgtaatgcgagagagaccattacaaataggtctcgttggctgcgcaaggtcgccaaccaggaaacccgttttttctgacgattacacgagcaatatctggtgtgctagaagagcttccttcgcgcgaac
9137	6F	cgcagggtccagagt	6R	ttccttcgcgcgaac	cacgagcaa	g	a	gaacacaacaacaaacacaccaga	t	a	ttgctcgtg	t	gcgagagagaccattacaaataggtctcgttgg	ctccggaattgcc	ccaaccaggaaacccgttttttctgacg	acacgagcaatatctggtgt	agttgggtgcatacgccatgttgcccattgaagccgtcgtagtgtcggcaatcttgacat	cgcagggtccagagtgctcttcatcgctgggatcaagtacatgtagtgcgccacgagcaagagaacacaacaacaaacacaccagatattgctcgtgtgcgagagagaccattacaaataggtctcgttggctccggaattgccccaaccaggaaacccgttttttctgacgacacgagcaatatctggtgtgctagaagagcttccttcgcgcgaacagttgggtgcatacgccatgttgcccattgaagccgtcgtagtgtcggcaatcttgacat	cgcagggtccagagtgctcttcatcgctgggatcaagtacatgtagtgcgccacgagcaagagaacacaacaacaaacacaccagatattgctcgtgtgcgagagagaccattacaaataggtctcgttggctccggaattgccccaaccaggaaacccgttttttctgacgacacgagcaatatctggtgtgctagaagagcttccttcgcgcgaac
9138	6F	cgcagggtccagagt	6R	ttccttcgcgcgaac	cacgagcaa	g	a	gaacacaacaacaaacacaccaga	t	a	ttgctcgtg	ta	gcgagagagaccattacaaataggtctcgttgg	gctatccttcgta	ccaaccaggaaacccgttttttctgacg	tacacgagcaatatctggtgt	cgccacaccgcgagaacgggcaagcctattcatgggtggaactagactgagaatgctg	cgcagggtccagagtgctcttcatcgctgggatcaagtacatgtagtgcgccacgagcaagagaacacaacaacaaacacaccagatattgctcgtgtagcgagagagaccattacaaataggtctcgttgggctatccttcgtaccaaccaggaaacccgttttttctgacgtacacgagcaatatctggtgtgctagaagagcttccttcgcgcgaaccgccacaccgcgagaacgggcaagcctattcatgggtggaactagactgagaatgctg	cgcagggtccagagtgctcttcatcgctgggatcaagtacatgtagtgcgccacgagcaagagaacacaacaacaaacacaccagatattgctcgtgtagcgagagagaccattacaaataggtctcgttgggctatccttcgtaccaaccaggaaacccgttttttctgacgtacacgagcaatatctggtgtgctagaagagcttccttcgcgcgaac
9139	6F	cgcagggtccagagt	6R	ttccttcgcgcgaac	cacgagcaa	g	a	gaacacaacaacaaacacaccaga	t	a	ttgctcgtg	taa	gcgagagagaccattacaaataggtctcgttgg	cggaatgaggcgc	ccaaccaggaaacccgttttttctgacg	ttacacgagcaatatctggtgt	tggcctatgatccttccataaatgaagcaagtggggacgcgcaaactgtttcctac	cgcagggtccagagtgctcttcatcgctgggatcaagtacatgtagtgcgccacgagcaagagaacacaacaacaaacacaccagatattgctcgtgtaagcgagagagaccattacaaataggtctcgttggcggaatgaggcgcccaaccaggaaacccgttttttctgacgttacacgagcaatatctggtgtgctagaagagcttccttcgcgcgaactggcctatgatccttccataaatgaagcaagtggggacgcgcaaactgtttcctac	cgcagggtccagagtgctcttcatcgctgggatcaagtacatgtagtgcgccacgagcaagagaacacaacaacaaacacaccagatattgctcgtgtaagcgagagagaccattacaaataggtctcgttggcggaatgaggcgcccaaccaggaaacccgttttttctgacgttacacgagcaatatctggtgtgctagaagagcttccttcgcgcgaac
9140	6F	cgcagggtccagagt	6R	ttccttcgcgcgaac	cacgagcaa	g	a	gaacacaacaacaaacacaccaga	t	a	ttgctcgtg	taat	gcgagagagaccattacaaataggtctcgttgg	agagcccaggtag	ccaaccaggaaacccgttttttctgacg	attacacgagcaatatctggtgt	ccctatcatgcccatggagttggttttgtgagccataggggtggcagcaatgct	cgcagggtccagagtgctcttcatcgctgggatcaagtacatgtagtgcgccacgagcaagagaacacaacaacaaacacaccagatattgctcgtgtaatgcgagagagaccattacaaataggtctcgttggagagcccaggtagccaaccaggaaacccgttttttctgacgattacacgagcaatatctggtgtgctagaagagcttccttcgcgcgaacccctatcatgcccatggagttggttttgtgagccataggggtggcagcaatgct	cgcagggtccagagtgctcttcatcgctgggatcaagtacatgtagtgcgccacgagcaagagaacacaacaacaaacacaccagatattgctcgtgtaatgcgagagagaccattacaaataggtctcgttggagagcccaggtagccaaccaggaaacccgttttttctgacgattacacgagcaatatctggtgtgctagaagagcttccttcgcgcgaac
9141	5F	tcccggcgttgtcct	5R	gggcagtgacggagc	cacgagcaa	g	ta	gaacacaccaga	ta	a	ttgctcgtg	t	gcgagagagaccattacaaataggtctcgttgg	cgtcgatgtggat	ccaaccaggaaacccgttttttctgacg	acacgagcaattatctggtgt	gtggtcgtgtgcgatcactccttattaaaaacaatacaatctgcatgagccacctagcctaaattggga	tcccggcgttgtcctgctcttcatcgctgggatcaagtacatgtagtgcgccacgagcaagtagaacacaccagataattgctcgtgtgcgagagagaccattacaaataggtctcgttggcgtcgatgtggatccaaccaggaaacccgttttttctgacgacacgagcaattatctggtgtgctagaagagcgggcagtgacggagcgtggtcgtgtgcgatcactccttattaaaaacaatacaatctgcatgagccacctagcctaaattggga	tcccggcgttgtcctgctcttcatcgctgggatcaagtacatgtagtgcgccacgagcaagtagaacacaccagataattgctcgtgtgcgagagagaccattacaaataggtctcgttggcgtcgatgtggatccaaccaggaaacccgttttttctgacgacacgagcaattatctggtgtgctagaagagcgggcagtgacggagc
9142	5F	tcccggcgttgtcct	5R	gggcagtgacggagc	cacgagcaa	g	ta	gaacacaccaga	ta	a	ttgctcgtg	ta	gcgagagagaccattacaaataggtctcgttgg	gctatagtagaag	ccaaccaggaaacccgttttttctgacg	tacacgagcaattatctggtgt	agagagtatgctagatcgaatgcgcgcgaccctaccctcgcaatcataaatgttgggacaatatgtg	tcccggcgttgtcctgctcttcatcgctgggatcaagtacatgtagtgcgccacgagcaagtagaacacaccagataattgctcgtgtagcgagagagaccattacaaataggtctcgttgggctatagtagaagccaaccaggaaacccgttttttctgacgtacacgagcaattatctggtgtgctagaagagcgggcagtgacggagcagagagtatgctagatcgaatgcgcgcgaccctaccctcgcaatcataaatgttgggacaatatgtg	tcccggcgttgtcctgctcttcatcgctgggatcaagtacatgtagtgcgccacgagcaagtagaacacaccagataattgctcgtgtagcgagagagaccattacaaataggtctcgttgggctatagtagaagccaaccaggaaacccgttttttctgacgtacacgagcaattatctggtgtgctagaagagcgggcagtgacggagc
9143	5F	tcccggcgttgtcct	5R	gggcagtgacggagc	cacgagcaa	g	ta	gaacacaccaga	ta	a	ttgctcgtg	taa	gcgagagagaccattacaaataggtctcgttgg	gtgcgcaccggta	ccaaccaggaaacccgttttttctgacg	ttacacgagcaattatctggtgt	aatgcaaattggtctgcgcccagagctgaaaatcggttactatccacgtattttaaagaggcgcg	tcccggcgttgtcctgctcttcatcgctgggatcaagtacatgtagtgcgccacgagcaagtagaacacaccagataattgctcgtgtaagcgagagagaccattacaaataggtctcgttgggtgcgcaccggtaccaaccaggaaacccgttttttctgacgttacacgagcaattatctggtgtgctagaagagcgggcagtgacggagcaatgcaaattggtctgcgcccagagctgaaaatcggttactatccacgtattttaaagaggcgcg	tcccggcgttgtcctgctcttcatcgctgggatcaagtacatgtagtgcgccacgagcaagtagaacacaccagataattgctcgtgtaagcgagagagaccattacaaataggtctcgttgggtgcgcaccggtaccaaccaggaaacccgttttttctgacgttacacgagcaattatctggtgtgctagaagagcgggcagtgacggagc
9144	5F	tcccggcgttgtcct	5R	gggcagtgacggagc	cacgagcaa	g	ta	gaacacaccaga	ta	a	ttgctcgtg	taat	gcgagagagaccattacaaataggtctcgttgg	tccggcaatcgga	ccaaccaggaaacccgttttttctgacg	attacacgagcaattatctggtgt	ggaatgattctactgattgaaaccctacggtaggagcggcgtgagttgtgtttcgtctcgctt	tcccggcgttgtcctgctcttcatcgctgggatcaagtacatgtagtgcgccacgagcaagtagaacacaccagataattgctcgtgtaatgcgagagagaccattacaaataggtctcgttggtccggcaatcggaccaaccaggaaacccgttttttctgacgattacacgagcaattatctggtgtgctagaagagcgggcagtgacggagcggaatgattctactgattgaaaccctacggtaggagcggcgtgagttgtgtttcgtctcgctt	tcccggcgttgtcctgctcttcatcgctgggatcaagtacatgtagtgcgccacgagcaagtagaacacaccagataattgctcgtgtaatgcgagagagaccattacaaataggtctcgttggtccggcaatcggaccaaccaggaaacccgttttttctgacgattacacgagcaattatctggtgtgctagaagagcgggcagtgacggagc
9145	5F	tcccggcgttgtcct	5R	gggcagtgacggagc	cacgagcaa	g	ta	gaacacaacaccaga	ta	a	ttgctcgtg	t	gcgagagagaccattacaaataggtctcgttgg	ctatgccggctga	ccaaccaggaaacccgttttttctgacg	acacgagcaattatctggtgt	tgtgtcgtttgagccacaaagtgaaagacagagattatataagtgggggtcctaatgcatttgacg	tcccggcgttgtcctgctcttcatcgctgggatcaagtacatgtagtgcgccacgagcaagtagaacacaacaccagataattgctcgtgtgcgagagagaccattacaaataggtctcgttggctatgccggctgaccaaccaggaaacccgttttttctgacgacacgagcaattatctggtgtgctagaagagcgggcagtgacggagctgtgtcgtttgagccacaaagtgaaagacagagattatataagtgggggtcctaatgcatttgacg	tcccggcgttgtcctgctcttcatcgctgggatcaagtacatgtagtgcgccacgagcaagtagaacacaacaccagataattgctcgtgtgcgagagagaccattacaaataggtctcgttggctatgccggctgaccaaccaggaaacccgttttttctgacgacacgagcaattatctggtgtgctagaagagcgggcagtgacggagc
9146	5F	tcccggcgttgtcct	5R	gggcagtgacggagc	cacgagcaa	g	ta	gaacacaacaccaga	ta	a	ttgctcgtg	ta	gcgagagagaccattacaaataggtctcgttgg	tcttgcaccactg	ccaaccaggaaacccgttttttctgacg	tacacgagcaattatctggtgt	tacaccagcgggactggttatgactgcgaagcactttttggacggatatatattgagttatagt	tcccggcgttgtcctgctcttcatcgctgggatcaagtacatgtagtgcgccacgagcaagtagaacacaacaccagataattgctcgtgtagcgagagagaccattacaaataggtctcgttggtcttgcaccactgccaaccaggaaacccgttttttctgacgtacacgagcaattatctggtgtgctagaagagcgggcagtgacggagctacaccagcgggactggttatgactgcgaagcactttttggacggatatatattgagttatagt	tcccggcgttgtcctgctcttcatcgctgggatcaagtacatgtagtgcgccacgagcaagtagaacacaacaccagataattgctcgtgtagcgagagagaccattacaaataggtctcgttggtcttgcaccactgccaaccaggaaacccgttttttctgacgtacacgagcaattatctggtgtgctagaagagcgggcagtgacggagc
9147	6F	cgcagggtccagagt	6R	ttccttcgcgcgaac	cacgagcaa	g	ta	gaacacaacaccaga	ta	a	ttgctcgtg	taa	gcgagagagaccattacaaataggtctcgttgg	tcggcaagatgtc	ccaaccaggaaacccgttttttctgacg	ttacacgagcaattatctggtgt	attatcgcgattcagactgtacggaactgcagacttcttattcacgggactagatgggagcc	cgcagggtccagagtgctcttcatcgctgggatcaagtacatgtagtgcgccacgagcaagtagaacacaacaccagataattgctcgtgtaagcgagagagaccattacaaataggtctcgttggtcggcaagatgtcccaaccaggaaacccgttttttctgacgttacacgagcaattatctggtgtgctagaagagcttccttcgcgcgaacattatcgcgattcagactgtacggaactgcagacttcttattcacgggactagatgggagcc	cgcagggtccagagtgctcttcatcgctgggatcaagtacatgtagtgcgccacgagcaagtagaacacaacaccagataattgctcgtgtaagcgagagagaccattacaaataggtctcgttggtcggcaagatgtcccaaccaggaaacccgttttttctgacgttacacgagcaattatctggtgtgctagaagagcttccttcgcgcgaac
9148	6F	cgcagggtccagagt	6R	ttccttcgcgcgaac	cacgagcaa	g	ta	gaacacaacaccaga	ta	a	ttgctcgtg	taat	gcgagagagaccattacaaataggtctcgttgg	ggcagctgagtga	ccaaccaggaaacccgttttttctgacg	attacacgagcaattatctggtgt	ttggcgggtcacgaagtactacttaggggcacaactattctcgctagacagagacaggag	cgcagggtccagagtgctcttcatcgctgggatcaagtacatgtagtgcgccacgagcaagtagaacacaacaccagataattgctcgtgtaatgcgagagagaccattacaaataggtctcgttggggcagctgagtgaccaaccaggaaacccgttttttctgacgattacacgagcaattatctggtgtgctagaagagcttccttcgcgcgaacttggcgggtcacgaagtactacttaggggcacaactattctcgctagacagagacaggag	cgcagggtccagagtgctcttcatcgctgggatcaagtacatgtagtgcgccacgagcaagtagaacacaacaccagataattgctcgtgtaatgcgagagagaccattacaaataggtctcgttggggcagctgagtgaccaaccaggaaacccgttttttctgacgattacacgagcaattatctggtgtgctagaagagcttccttcgcgcgaac
9149	5F	tcccggcgttgtcct	5R	gggcagtgacggagc	cacgagcaa	g	ta	gaacacaaacacaccaga	ta	a	ttgctcgtg	t	gcgagagagaccattacaaataggtctcgttgg	ttcggccataatg	ccaaccaggaaacccgttttttctgacg	acacgagcaattatctggtgt	gagattgcttatcccttcatctgtgcgtaactgcctgcgcacgttagtcgcaattcccattta	tcccggcgttgtcctgctcttcatcgctgggatcaagtacatgtagtgcgccacgagcaagtagaacacaaacacaccagataattgctcgtgtgcgagagagaccattacaaataggtctcgttggttcggccataatgccaaccaggaaacccgttttttctgacgacacgagcaattatctggtgtgctagaagagcgggcagtgacggagcgagattgcttatcccttcatctgtgcgtaactgcctgcgcacgttagtcgcaattcccattta	tcccggcgttgtcctgctcttcatcgctgggatcaagtacatgtagtgcgccacgagcaagtagaacacaaacacaccagataattgctcgtgtgcgagagagaccattacaaataggtctcgttggttcggccataatgccaaccaggaaacccgttttttctgacgacacgagcaattatctggtgtgctagaagagcgggcagtgacggagc
9150	6F	cgcagggtccagagt	6R	ttccttcgcgcgaac	cacgagcaa	g	ta	gaacacaaacacaccaga	ta	a	ttgctcgtg	ta	gcgagagagaccattacaaataggtctcgttgg	tttgcaacctgac	ccaaccaggaaacccgttttttctgacg	tacacgagcaattatctggtgt	gctgtgccgggcgggccgtagctctcttgcacatatatccttttacggtgacagctccaaa	cgcagggtccagagtgctcttcatcgctgggatcaagtacatgtagtgcgccacgagcaagtagaacacaaacacaccagataattgctcgtgtagcgagagagaccattacaaataggtctcgttggtttgcaacctgacccaaccaggaaacccgttttttctgacgtacacgagcaattatctggtgtgctagaagagcttccttcgcgcgaacgctgtgccgggcgggccgtagctctcttgcacatatatccttttacggtgacagctccaaa	cgcagggtccagagtgctcttcatcgctgggatcaagtacatgtagtgcgccacgagcaagtagaacacaaacacaccagataattgctcgtgtagcgagagagaccattacaaataggtctcgttggtttgcaacctgacccaaccaggaaacccgttttttctgacgtacacgagcaattatctggtgtgctagaagagcttccttcgcgcgaac
9151	6F	cgcagggtccagagt	6R	ttccttcgcgcgaac	cacgagcaa	g	ta	gaacacaaacacaccaga	ta	a	ttgctcgtg	taa	gcgagagagaccattacaaataggtctcgttgg	cctgtggggaggt	ccaaccaggaaacccgttttttctgacg	ttacacgagcaattatctggtgt	tgaggggcagtggcgtacagtatcaacaggttagccctggcgaaccggcgagtcccatc	cgcagggtccagagtgctcttcatcgctgggatcaagtacatgtagtgcgccacgagcaagtagaacacaaacacaccagataattgctcgtgtaagcgagagagaccattacaaataggtctcgttggcctgtggggaggtccaaccaggaaacccgttttttctgacgttacacgagcaattatctggtgtgctagaagagcttccttcgcgcgaactgaggggcagtggcgtacagtatcaacaggttagccctggcgaaccggcgagtcccatc	cgcagggtccagagtgctcttcatcgctgggatcaagtacatgtagtgcgccacgagcaagtagaacacaaacacaccagataattgctcgtgtaagcgagagagaccattacaaataggtctcgttggcctgtggggaggtccaaccaggaaacccgttttttctgacgttacacgagcaattatctggtgtgctagaagagcttccttcgcgcgaac
9152	6F	cgcagggtccagagt	6R	ttccttcgcgcgaac	cacgagcaa	g	ta	gaacacaaacacaccaga	ta	a	ttgctcgtg	taat	gcgagagagaccattacaaataggtctcgttgg	ggtaggaactgga	ccaaccaggaaacccgttttttctgacg	attacacgagcaattatctggtgt	ctgggcatcgcaaaggtttcgttgccgaggtttttagaaagttttgacgagatctca	cgcagggtccagagtgctcttcatcgctgggatcaagtacatgtagtgcgccacgagcaagtagaacacaaacacaccagataattgctcgtgtaatgcgagagagaccattacaaataggtctcgttggggtaggaactggaccaaccaggaaacccgttttttctgacgattacacgagcaattatctggtgtgctagaagagcttccttcgcgcgaacctgggcatcgcaaaggtttcgttgccgaggtttttagaaagttttgacgagatctca	cgcagggtccagagtgctcttcatcgctgggatcaagtacatgtagtgcgccacgagcaagtagaacacaaacacaccagataattgctcgtgtaatgcgagagagaccattacaaataggtctcgttggggtaggaactggaccaaccaggaaacccgttttttctgacgattacacgagcaattatctggtgtgctagaagagcttccttcgcgcgaac
9153	6F	cgcagggtccagagt	6R	ttccttcgcgcgaac	cacgagcaa	g	ta	gaacacaacaaacacaccaga	ta	a	ttgctcgtg	t	gcgagagagaccattacaaataggtctcgttgg	attagcggctcca	ccaaccaggaaacccgttttttctgacg	acacgagcaattatctggtgt	cacgcaattcagtcaagctgcgttggacttacagacgacggatcattgagcccggcataa	cgcagggtccagagtgctcttcatcgctgggatcaagtacatgtagtgcgccacgagcaagtagaacacaacaaacacaccagataattgctcgtgtgcgagagagaccattacaaataggtctcgttggattagcggctccaccaaccaggaaacccgttttttctgacgacacgagcaattatctggtgtgctagaagagcttccttcgcgcgaaccacgcaattcagtcaagctgcgttggacttacagacgacggatcattgagcccggcataa	cgcagggtccagagtgctcttcatcgctgggatcaagtacatgtagtgcgccacgagcaagtagaacacaacaaacacaccagataattgctcgtgtgcgagagagaccattacaaataggtctcgttggattagcggctccaccaaccaggaaacccgttttttctgacgacacgagcaattatctggtgtgctagaagagcttccttcgcgcgaac
9154	6F	cgcagggtccagagt	6R	ttccttcgcgcgaac	cacgagcaa	g	ta	gaacacaacaaacacaccaga	ta	a	ttgctcgtg	ta	gcgagagagaccattacaaataggtctcgttgg	ggggatgtcccac	ccaaccaggaaacccgttttttctgacg	tacacgagcaattatctggtgt	acgcagtgtctttaagagccgcaatctcaattttgtcttgctgtccgggtagaactgg	cgcagggtccagagtgctcttcatcgctgggatcaagtacatgtagtgcgccacgagcaagtagaacacaacaaacacaccagataattgctcgtgtagcgagagagaccattacaaataggtctcgttggggggatgtcccacccaaccaggaaacccgttttttctgacgtacacgagcaattatctggtgtgctagaagagcttccttcgcgcgaacacgcagtgtctttaagagccgcaatctcaattttgtcttgctgtccgggtagaactgg	cgcagggtccagagtgctcttcatcgctgggatcaagtacatgtagtgcgccacgagcaagtagaacacaacaaacacaccagataattgctcgtgtagcgagagagaccattacaaataggtctcgttggggggatgtcccacccaaccaggaaacccgttttttctgacgtacacgagcaattatctggtgtgctagaagagcttccttcgcgcgaac
9155	6F	cgcagggtccagagt	6R	ttccttcgcgcgaac	cacgagcaa	g	ta	gaacacaacaaacacaccaga	ta	a	ttgctcgtg	taa	gcgagagagaccattacaaataggtctcgttgg	gaaagcaaccact	ccaaccaggaaacccgttttttctgacg	ttacacgagcaattatctggtgt	cgggatcgatggcacacgatcccacaccgagtacctaacttgcacaattatagact	cgcagggtccagagtgctcttcatcgctgggatcaagtacatgtagtgcgccacgagcaagtagaacacaacaaacacaccagataattgctcgtgtaagcgagagagaccattacaaataggtctcgttgggaaagcaaccactccaaccaggaaacccgttttttctgacgttacacgagcaattatctggtgtgctagaagagcttccttcgcgcgaaccgggatcgatggcacacgatcccacaccgagtacctaacttgcacaattatagact	cgcagggtccagagtgctcttcatcgctgggatcaagtacatgtagtgcgccacgagcaagtagaacacaacaaacacaccagataattgctcgtgtaagcgagagagaccattacaaataggtctcgttgggaaagcaaccactccaaccaggaaacccgttttttctgacgttacacgagcaattatctggtgtgctagaagagcttccttcgcgcgaac
9156	6F	cgcagggtccagagt	6R	ttccttcgcgcgaac	cacgagcaa	g	ta	gaacacaacaaacacaccaga	ta	a	ttgctcgtg	taat	gcgagagagaccattacaaataggtctcgttgg	gtggttcaagttg	ccaaccaggaaacccgttttttctgacg	attacacgagcaattatctggtgt	gtgacatctggaactcaaaattatccagagatggtcatctaggtgttcagtttc	cgcagggtccagagtgctcttcatcgctgggatcaagtacatgtagtgcgccacgagcaagtagaacacaacaaacacaccagataattgctcgtgtaatgcgagagagaccattacaaataggtctcgttgggtggttcaagttgccaaccaggaaacccgttttttctgacgattacacgagcaattatctggtgtgctagaagagcttccttcgcgcgaacgtgacatctggaactcaaaattatccagagatggtcatctaggtgttcagtttc	cgcagggtccagagtgctcttcatcgctgggatcaagtacatgtagtgcgccacgagcaagtagaacacaacaaacacaccagataattgctcgtgtaatgcgagagagaccattacaaataggtctcgttgggtggttcaagttgccaaccaggaaacccgttttttctgacgattacacgagcaattatctggtgtgctagaagagcttccttcgcgcgaac
9157	6F	cgcagggtccagagt	6R	ttccttcgcgcgaac	cacgagcaa	g	ta	gaacacaacaacaaacacaccaga	ta	a	ttgctcgtg	t	gcgagagagaccattacaaataggtctcgttgg	gggcaatcatgat	ccaaccaggaaacccgttttttctgacg	acacgagcaattatctggtgt	ataaaggggagaactagtcaaaaagaatggcaagtcactcaagccttagtgaacctc	cgcagggtccagagtgctcttcatcgctgggatcaagtacatgtagtgcgccacgagcaagtagaacacaacaacaaacacaccagataattgctcgtgtgcgagagagaccattacaaataggtctcgttgggggcaatcatgatccaaccaggaaacccgttttttctgacgacacgagcaattatctggtgtgctagaagagcttccttcgcgcgaacataaaggggagaactagtcaaaaagaatggcaagtcactcaagccttagtgaacctc	cgcagggtccagagtgctcttcatcgctgggatcaagtacatgtagtgcgccacgagcaagtagaacacaacaacaaacacaccagataattgctcgtgtgcgagagagaccattacaaataggtctcgttgggggcaatcatgatccaaccaggaaacccgttttttctgacgacacgagcaattatctggtgtgctagaagagcttccttcgcgcgaac
9158	6F	cgcagggtccagagt	6R	ttccttcgcgcgaac	cacgagcaa	g	ta	gaacacaacaacaaacacaccaga	ta	a	ttgctcgtg	ta	gcgagagagaccattacaaataggtctcgttgg	taggcggaagcgc	ccaaccaggaaacccgttttttctgacg	tacacgagcaattatctggtgt	attgaggagcacttgagtaaagccgaacaataacagatgtgcacttttcagttac	cgcagggtccagagtgctcttcatcgctgggatcaagtacatgtagtgcgccacgagcaagtagaacacaacaacaaacacaccagataattgctcgtgtagcgagagagaccattacaaataggtctcgttggtaggcggaagcgcccaaccaggaaacccgttttttctgacgtacacgagcaattatctggtgtgctagaagagcttccttcgcgcgaacattgaggagcacttgagtaaagccgaacaataacagatgtgcacttttcagttac	cgcagggtccagagtgctcttcatcgctgggatcaagtacatgtagtgcgccacgagcaagtagaacacaacaacaaacacaccagataattgctcgtgtagcgagagagaccattacaaataggtctcgttggtaggcggaagcgcccaaccaggaaacccgttttttctgacgtacacgagcaattatctggtgtgctagaagagcttccttcgcgcgaac
9159	6F	cgcagggtccagagt	6R	ttccttcgcgcgaac	cacgagcaa	g	ta	gaacacaacaacaaacacaccaga	ta	a	ttgctcgtg	taa	gcgagagagaccattacaaataggtctcgttgg	cgggaagatatat	ccaaccaggaaacccgttttttctgacg	ttacacgagcaattatctggtgt	aacattatcatgatgagcagaacatcatctaagagcgtgactcgacggttggg	cgcagggtccagagtgctcttcatcgctgggatcaagtacatgtagtgcgccacgagcaagtagaacacaacaacaaacacaccagataattgctcgtgtaagcgagagagaccattacaaataggtctcgttggcgggaagatatatccaaccaggaaacccgttttttctgacgttacacgagcaattatctggtgtgctagaagagcttccttcgcgcgaacaacattatcatgatgagcagaacatcatctaagagcgtgactcgacggttggg	cgcagggtccagagtgctcttcatcgctgggatcaagtacatgtagtgcgccacgagcaagtagaacacaacaacaaacacaccagataattgctcgtgtaagcgagagagaccattacaaataggtctcgttggcgggaagatatatccaaccaggaaacccgttttttctgacgttacacgagcaattatctggtgtgctagaagagcttccttcgcgcgaac
9160	6F	cgcagggtccagagt	6R	ttccttcgcgcgaac	cacgagcaa	g	ta	gaacacaacaacaaacacaccaga	ta	a	ttgctcgtg	taat	gcgagagagaccattacaaataggtctcgttgg	ggatgagctacgc	ccaaccaggaaacccgttttttctgacg	attacacgagcaattatctggtgt	acttgcgtgagttaggggtgaaatgcttttggttacgcgtgacccgggccc	cgcagggtccagagtgctcttcatcgctgggatcaagtacatgtagtgcgccacgagcaagtagaacacaacaacaaacacaccagataattgctcgtgtaatgcgagagagaccattacaaataggtctcgttggggatgagctacgcccaaccaggaaacccgttttttctgacgattacacgagcaattatctggtgtgctagaagagcttccttcgcgcgaacacttgcgtgagttaggggtgaaatgcttttggttacgcgtgacccgggccc	cgcagggtccagagtgctcttcatcgctgggatcaagtacatgtagtgcgccacgagcaagtagaacacaacaacaaacacaccagataattgctcgtgtaatgcgagagagaccattacaaataggtctcgttggggatgagctacgcccaaccaggaaacccgttttttctgacgattacacgagcaattatctggtgtgctagaagagcttccttcgcgcgaac
9161	5F	tcccggcgttgtcct	5R	gggcagtgacggagc	cacgagcaa	g	tta	gaacacaccaga	taa	a	ttgctcgtg	t	gcgagagagaccattacaaataggtctcgttgg	cagctctccggtt	ccaaccaggaaacccgttttttctgacg	acacgagcaatttatctggtgt	ggagagaatgatcgtcccttaggcctattctcatcccaaacaggtgcctgaggaggcagtgcagac	tcccggcgttgtcctgctcttcatcgctgggatcaagtacatgtagtgcgccacgagcaagttagaacacaccagataaattgctcgtgtgcgagagagaccattacaaataggtctcgttggcagctctccggttccaaccaggaaacccgttttttctgacgacacgagcaatttatctggtgtgctagaagagcgggcagtgacggagcggagagaatgatcgtcccttaggcctattctcatcccaaacaggtgcctgaggaggcagtgcagac	tcccggcgttgtcctgctcttcatcgctgggatcaagtacatgtagtgcgccacgagcaagttagaacacaccagataaattgctcgtgtgcgagagagaccattacaaataggtctcgttggcagctctccggttccaaccaggaaacccgttttttctgacgacacgagcaatttatctggtgtgctagaagagcgggcagtgacggagc
9162	5F	tcccggcgttgtcct	5R	gggcagtgacggagc	cacgagcaa	g	tta	gaacacaccaga	taa	a	ttgctcgtg	ta	gcgagagagaccattacaaataggtctcgttgg	ggccagagacgca	ccaaccaggaaacccgttttttctgacg	tacacgagcaatttatctggtgt	aaccaaaaatcaagttatttgaactcacagggcagggaatcacctaggtttgaattgttactgc	tcccggcgttgtcctgctcttcatcgctgggatcaagtacatgtagtgcgccacgagcaagttagaacacaccagataaattgctcgtgtagcgagagagaccattacaaataggtctcgttggggccagagacgcaccaaccaggaaacccgttttttctgacgtacacgagcaatttatctggtgtgctagaagagcgggcagtgacggagcaaccaaaaatcaagttatttgaactcacagggcagggaatcacctaggtttgaattgttactgc	tcccggcgttgtcctgctcttcatcgctgggatcaagtacatgtagtgcgccacgagcaagttagaacacaccagataaattgctcgtgtagcgagagagaccattacaaataggtctcgttggggccagagacgcaccaaccaggaaacccgttttttctgacgtacacgagcaatttatctggtgtgctagaagagcgggcagtgacggagc
9163	6F	cgcagggtccagagt	6R	ttccttcgcgcgaac	cacgagcaa	g	tta	gaacacaccaga	taa	a	ttgctcgtg	taa	gcgagagagaccattacaaataggtctcgttgg	tcaccctgaactg	ccaaccaggaaacccgttttttctgacg	ttacacgagcaatttatctggtgt	ttgaagacgcatcggggcgttaatgagacgcttgaaatagtcaccgaagcgttgccgctcgg	cgcagggtccagagtgctcttcatcgctgggatcaagtacatgtagtgcgccacgagcaagttagaacacaccagataaattgctcgtgtaagcgagagagaccattacaaataggtctcgttggtcaccctgaactgccaaccaggaaacccgttttttctgacgttacacgagcaatttatctggtgtgctagaagagcttccttcgcgcgaacttgaagacgcatcggggcgttaatgagacgcttgaaatagtcaccgaagcgttgccgctcgg	cgcagggtccagagtgctcttcatcgctgggatcaagtacatgtagtgcgccacgagcaagttagaacacaccagataaattgctcgtgtaagcgagagagaccattacaaataggtctcgttggtcaccctgaactgccaaccaggaaacccgttttttctgacgttacacgagcaatttatctggtgtgctagaagagcttccttcgcgcgaac
9164	6F	cgcagggtccagagt	6R	ttccttcgcgcgaac	cacgagcaa	g	tta	gaacacaccaga	taa	a	ttgctcgtg	taat	gcgagagagaccattacaaataggtctcgttgg	agccgtgtagcca	ccaaccaggaaacccgttttttctgacg	attacacgagcaatttatctggtgt	catgctcatctatccactcaccggcggggtagtccccggccagctggtcgtctttcgcat	cgcagggtccagagtgctcttcatcgctgggatcaagtacatgtagtgcgccacgagcaagttagaacacaccagataaattgctcgtgtaatgcgagagagaccattacaaataggtctcgttggagccgtgtagccaccaaccaggaaacccgttttttctgacgattacacgagcaatttatctggtgtgctagaagagcttccttcgcgcgaaccatgctcatctatccactcaccggcggggtagtccccggccagctggtcgtctttcgcat	cgcagggtccagagtgctcttcatcgctgggatcaagtacatgtagtgcgccacgagcaagttagaacacaccagataaattgctcgtgtaatgcgagagagaccattacaaataggtctcgttggagccgtgtagccaccaaccaggaaacccgttttttctgacgattacacgagcaatttatctggtgtgctagaagagcttccttcgcgcgaac
9165	5F	tcccggcgttgtcct	5R	gggcagtgacggagc	cacgagcaa	g	tta	gaacacaacaccaga	taa	a	ttgctcgtg	t	gcgagagagaccattacaaataggtctcgttgg	tttgcggctggtt	ccaaccaggaaacccgttttttctgacg	acacgagcaatttatctggtgt	tgttagtagagaacctttagggggccgttggtgcacgagctctatctccccgtaaaggctggg	tcccggcgttgtcctgctcttcatcgctgggatcaagtacatgtagtgcgccacgagcaagttagaacacaacaccagataaattgctcgtgtgcgagagagaccattacaaataggtctcgttggtttgcggctggttccaaccaggaaacccgttttttctgacgacacgagcaatttatctggtgtgctagaagagcgggcagtgacggagctgttagtagagaacctttagggggccgttggtgcacgagctctatctccccgtaaaggctggg	tcccggcgttgtcctgctcttcatcgctgggatcaagtacatgtagtgcgccacgagcaagttagaacacaacaccagataaattgctcgtgtgcgagagagaccattacaaataggtctcgttggtttgcggctggttccaaccaggaaacccgttttttctgacgacacgagcaatttatctggtgtgctagaagagcgggcagtgacggagc
9166	6F	cgcagggtccagagt	6R	ttccttcgcgcgaac	cacgagcaa	g	tta	gaacacaacaccaga	taa	a	ttgctcgtg	ta	gcgagagagaccattacaaataggtctcgttgg	acgccatcgtgga	ccaaccaggaaacccgttttttctgacg	tacacgagcaatttatctggtgt	cgaagttgggtgatctcggagccccctgggtactgacgaacttatgcactcataaggcgcc	cgcagggtccagagtgctcttcatcgctgggatcaagtacatgtagtgcgccacgagcaagttagaacacaacaccagataaattgctcgtgtagcgagagagaccattacaaataggtctcgttggacgccatcgtggaccaaccaggaaacccgttttttctgacgtacacgagcaatttatctggtgtgctagaagagcttccttcgcgcgaaccgaagttgggtgatctcggagccccctgggtactgacgaacttatgcactcataaggcgcc	cgcagggtccagagtgctcttcatcgctgggatcaagtacatgtagtgcgccacgagcaagttagaacacaacaccagataaattgctcgtgtagcgagagagaccattacaaataggtctcgttggacgccatcgtggaccaaccaggaaacccgttttttctgacgtacacgagcaatttatctggtgtgctagaagagcttccttcgcgcgaac
9167	6F	cgcagggtccagagt	6R	ttccttcgcgcgaac	cacgagcaa	g	tta	gaacacaacaccaga	taa	a	ttgctcgtg	taa	gcgagagagaccattacaaataggtctcgttgg	gcgatcaacgctc	ccaaccaggaaacccgttttttctgacg	ttacacgagcaatttatctggtgt	ccaaaatctaatccttagtgtgaaagaatcggatagctattgtaggaatctaatggctg	cgcagggtccagagtgctcttcatcgctgggatcaagtacatgtagtgcgccacgagcaagttagaacacaacaccagataaattgctcgtgtaagcgagagagaccattacaaataggtctcgttgggcgatcaacgctcccaaccaggaaacccgttttttctgacgttacacgagcaatttatctggtgtgctagaagagcttccttcgcgcgaacccaaaatctaatccttagtgtgaaagaatcggatagctattgtaggaatctaatggctg	cgcagggtccagagtgctcttcatcgctgggatcaagtacatgtagtgcgccacgagcaagttagaacacaacaccagataaattgctcgtgtaagcgagagagaccattacaaataggtctcgttgggcgatcaacgctcccaaccaggaaacccgttttttctgacgttacacgagcaatttatctggtgtgctagaagagcttccttcgcgcgaac
9168	6F	cgcagggtccagagt	6R	ttccttcgcgcgaac	cacgagcaa	g	tta	gaacacaacaccaga	taa	a	ttgctcgtg	taat	gcgagagagaccattacaaataggtctcgttgg	ctgtctcccgatc	ccaaccaggaaacccgttttttctgacg	attacacgagcaatttatctggtgt	gcgaccgatcgtgaattgctgtgcctgcacgatccgcgcatgtgaatctaactagga	cgcagggtccagagtgctcttcatcgctgggatcaagtacatgtagtgcgccacgagcaagttagaacacaacaccagataaattgctcgtgtaatgcgagagagaccattacaaataggtctcgttggctgtctcccgatcccaaccaggaaacccgttttttctgacgattacacgagcaatttatctggtgtgctagaagagcttccttcgcgcgaacgcgaccgatcgtgaattgctgtgcctgcacgatccgcgcatgtgaatctaactagga	cgcagggtccagagtgctcttcatcgctgggatcaagtacatgtagtgcgccacgagcaagttagaacacaacaccagataaattgctcgtgtaatgcgagagagaccattacaaataggtctcgttggctgtctcccgatcccaaccaggaaacccgttttttctgacgattacacgagcaatttatctggtgtgctagaagagcttccttcgcgcgaac
9169	6F	cgcagggtccagagt	6R	ttccttcgcgcgaac	cacgagcaa	g	tta	gaacacaaacacaccaga	taa	a	ttgctcgtg	t	gcgagagagaccattacaaataggtctcgttgg	tgcggcagcaaac	ccaaccaggaaacccgttttttctgacg	acacgagcaatttatctggtgt	cgagagatgctgcatattcaaaggacggcgtactcttcgagctgcttaccatttgcactt	cgcagggtccagagtgctcttcatcgctgggatcaagtacatgtagtgcgccacgagcaagttagaacacaaacacaccagataaattgctcgtgtgcgagagagaccattacaaataggtctcgttggtgcggcagcaaacccaaccaggaaacccgttttttctgacgacacgagcaatttatctggtgtgctagaagagcttccttcgcgcgaaccgagagatgctgcatattcaaaggacggcgtactcttcgagctgcttaccatttgcactt	cgcagggtccagagtgctcttcatcgctgggatcaagtacatgtagtgcgccacgagcaagttagaacacaaacacaccagataaattgctcgtgtgcgagagagaccattacaaataggtctcgttggtgcggcagcaaacccaaccaggaaacccgttttttctgacgacacgagcaatttatctggtgtgctagaagagcttccttcgcgcgaac
9170	6F	cgcagggtccagagt	6R	ttccttcgcgcgaac	cacgagcaa	g	tta	gaacacaaacacaccaga	taa	a	ttgctcgtg	ta	gcgagagagaccattacaaataggtctcgttgg	acattcgtgggcg	ccaaccaggaaacccgttttttctgacg	tacacgagcaatttatctggtgt	cctccttatatcttaagcgggatctcagggtgagcattttttggatgcagtggggata	cgcagggtccagagtgctcttcatcgctgggatcaagtacatgtagtgcgccacgagcaagttagaacacaaacacaccagataaattgctcgtgtagcgagagagaccattacaaataggtctcgttggacattcgtgggcgccaaccaggaaacccgttttttctgacgtacacgagcaatttatctggtgtgctagaagagcttccttcgcgcgaaccctccttatatcttaagcgggatctcagggtgagcattttttggatgcagtggggata	cgcagggtccagagtgctcttcatcgctgggatcaagtacatgtagtgcgccacgagcaagttagaacacaaacacaccagataaattgctcgtgtagcgagagagaccattacaaataggtctcgttggacattcgtgggcgccaaccaggaaacccgttttttctgacgtacacgagcaatttatctggtgtgctagaagagcttccttcgcgcgaac
9171	6F	cgcagggtccagagt	6R	ttccttcgcgcgaac	cacgagcaa	g	tta	gaacacaaacacaccaga	taa	a	ttgctcgtg	taa	gcgagagagaccattacaaataggtctcgttgg	ccgtggcagtact	ccaaccaggaaacccgttttttctgacg	ttacacgagcaatttatctggtgt	cggggtacgccaataattcggacccccgatgccgtgcttcacatggagcctgacag	cgcagggtccagagtgctcttcatcgctgggatcaagtacatgtagtgcgccacgagcaagttagaacacaaacacaccagataaattgctcgtgtaagcgagagagaccattacaaataggtctcgttggccgtggcagtactccaaccaggaaacccgttttttctgacgttacacgagcaatttatctggtgtgctagaagagcttccttcgcgcgaaccggggtacgccaataattcggacccccgatgccgtgcttcacatggagcctgacag	cgcagggtccagagtgctcttcatcgctgggatcaagtacatgtagtgcgccacgagcaagttagaacacaaacacaccagataaattgctcgtgtaagcgagagagaccattacaaataggtctcgttggccgtggcagtactccaaccaggaaacccgttttttctgacgttacacgagcaatttatctggtgtgctagaagagcttccttcgcgcgaac
9172	6F	cgcagggtccagagt	6R	ttccttcgcgcgaac	cacgagcaa	g	tta	gaacacaaacacaccaga	taa	a	ttgctcgtg	taat	gcgagagagaccattacaaataggtctcgttgg	aatgggcatagta	ccaaccaggaaacccgttttttctgacg	attacacgagcaatttatctggtgt	gaccccactcagtccccgtccacgacccatcgcgtgaccgttatatgtacttgt	cgcagggtccagagtgctcttcatcgctgggatcaagtacatgtagtgcgccacgagcaagttagaacacaaacacaccagataaattgctcgtgtaatgcgagagagaccattacaaataggtctcgttggaatgggcatagtaccaaccaggaaacccgttttttctgacgattacacgagcaatttatctggtgtgctagaagagcttccttcgcgcgaacgaccccactcagtccccgtccacgacccatcgcgtgaccgttatatgtacttgt	cgcagggtccagagtgctcttcatcgctgggatcaagtacatgtagtgcgccacgagcaagttagaacacaaacacaccagataaattgctcgtgtaatgcgagagagaccattacaaataggtctcgttggaatgggcatagtaccaaccaggaaacccgttttttctgacgattacacgagcaatttatctggtgtgctagaagagcttccttcgcgcgaac
9173	6F	cgcagggtccagagt	6R	ttccttcgcgcgaac	cacgagcaa	g	tta	gaacacaacaaacacaccaga	taa	a	ttgctcgtg	t	gcgagagagaccattacaaataggtctcgttgg	agtaaggcgggag	ccaaccaggaaacccgttttttctgacg	acacgagcaatttatctggtgt	cattaagcaagatcgtttcaagtgcgtggtattaaaaaggattgaactcgatctcac	cgcagggtccagagtgctcttcatcgctgggatcaagtacatgtagtgcgccacgagcaagttagaacacaacaaacacaccagataaattgctcgtgtgcgagagagaccattacaaataggtctcgttggagtaaggcgggagccaaccaggaaacccgttttttctgacgacacgagcaatttatctggtgtgctagaagagcttccttcgcgcgaaccattaagcaagatcgtttcaagtgcgtggtattaaaaaggattgaactcgatctcac	cgcagggtccagagtgctcttcatcgctgggatcaagtacatgtagtgcgccacgagcaagttagaacacaacaaacacaccagataaattgctcgtgtgcgagagagaccattacaaataggtctcgttggagtaaggcgggagccaaccaggaaacccgttttttctgacgacacgagcaatttatctggtgtgctagaagagcttccttcgcgcgaac
9174	6F	cgcagggtccagagt	6R	ttccttcgcgcgaac	cacgagcaa	g	tta	gaacacaacaaacacaccaga	taa	a	ttgctcgtg	ta	gcgagagagaccattacaaataggtctcgttgg	ccgtggtcaacaa	ccaaccaggaaacccgttttttctgacg	tacacgagcaatttatctggtgt	gttagcggtgcaatgccggatagttcttcaactagcagtcgactggcctgtaacg	cgcagggtccagagtgctcttcatcgctgggatcaagtacatgtagtgcgccacgagcaagttagaacacaacaaacacaccagataaattgctcgtgtagcgagagagaccattacaaataggtctcgttggccgtggtcaacaaccaaccaggaaacccgttttttctgacgtacacgagcaatttatctggtgtgctagaagagcttccttcgcgcgaacgttagcggtgcaatgccggatagttcttcaactagcagtcgactggcctgtaacg	cgcagggtccagagtgctcttcatcgctgggatcaagtacatgtagtgcgccacgagcaagttagaacacaacaaacacaccagataaattgctcgtgtagcgagagagaccattacaaataggtctcgttggccgtggtcaacaaccaaccaggaaacccgttttttctgacgtacacgagcaatttatctggtgtgctagaagagcttccttcgcgcgaac
9175	6F	cgcagggtccagagt	6R	ttccttcgcgcgaac	cacgagcaa	g	tta	gaacacaacaaacacaccaga	taa	a	ttgctcgtg	taa	gcgagagagaccattacaaataggtctcgttgg	tgcgactgcccta	ccaaccaggaaacccgttttttctgacg	ttacacgagcaatttatctggtgt	catcgcggatcccgttgtatgcatatagtgactagctatataggaagcgacat	cgcagggtccagagtgctcttcatcgctgggatcaagtacatgtagtgcgccacgagcaagttagaacacaacaaacacaccagataaattgctcgtgtaagcgagagagaccattacaaataggtctcgttggtgcgactgccctaccaaccaggaaacccgttttttctgacgttacacgagcaatttatctggtgtgctagaagagcttccttcgcgcgaaccatcgcggatcccgttgtatgcatatagtgactagctatataggaagcgacat	cgcagggtccagagtgctcttcatcgctgggatcaagtacatgtagtgcgccacgagcaagttagaacacaacaaacacaccagataaattgctcgtgtaagcgagagagaccattacaaataggtctcgttggtgcgactgccctaccaaccaggaaacccgttttttctgacgttacacgagcaatttatctggtgtgctagaagagcttccttcgcgcgaac
9176	6F	cgcagggtccagagt	6R	ttccttcgcgcgaac	cacgagcaa	g	tta	gaacacaacaaacacaccaga	taa	a	ttgctcgtg	taat	gcgagagagaccattacaaataggtctcgttgg	gccacgccgtatg	ccaaccaggaaacccgttttttctgacg	attacacgagcaatttatctggtgt	acacgcgggttaaacgttcacacgccaagaccggagtgttcctctgctaaa	cgcagggtccagagtgctcttcatcgctgggatcaagtacatgtagtgcgccacgagcaagttagaacacaacaaacacaccagataaattgctcgtgtaatgcgagagagaccattacaaataggtctcgttgggccacgccgtatgccaaccaggaaacccgttttttctgacgattacacgagcaatttatctggtgtgctagaagagcttccttcgcgcgaacacacgcgggttaaacgttcacacgccaagaccggagtgttcctctgctaaa	cgcagggtccagagtgctcttcatcgctgggatcaagtacatgtagtgcgccacgagcaagttagaacacaacaaacacaccagataaattgctcgtgtaatgcgagagagaccattacaaataggtctcgttgggccacgccgtatgccaaccaggaaacccgttttttctgacgattacacgagcaatttatctggtgtgctagaagagcttccttcgcgcgaac
9177	6F	cgcagggtccagagt	6R	ttccttcgcgcgaac	cacgagcaa	g	tta	gaacacaacaacaaacacaccaga	taa	a	ttgctcgtg	t	gcgagagagaccattacaaataggtctcgttgg	gatccctgacgtt	ccaaccaggaaacccgttttttctgacg	acacgagcaatttatctggtgt	tgaagtcgtgccgcgttcaatttatagtggtagcaatcttagtgctggcaccca	cgcagggtccagagtgctcttcatcgctgggatcaagtacatgtagtgcgccacgagcaagttagaacacaacaacaaacacaccagataaattgctcgtgtgcgagagagaccattacaaataggtctcgttgggatccctgacgttccaaccaggaaacccgttttttctgacgacacgagcaatttatctggtgtgctagaagagcttccttcgcgcgaactgaagtcgtgccgcgttcaatttatagtggtagcaatcttagtgctggcaccca	cgcagggtccagagtgctcttcatcgctgggatcaagtacatgtagtgcgccacgagcaagttagaacacaacaacaaacacaccagataaattgctcgtgtgcgagagagaccattacaaataggtctcgttgggatccctgacgttccaaccaggaaacccgttttttctgacgacacgagcaatttatctggtgtgctagaagagcttccttcgcgcgaac
9178	6F	cgcagggtccagagt	6R	ttccttcgcgcgaac	cacgagcaa	g	tta	gaacacaacaacaaacacaccaga	taa	a	ttgctcgtg	ta	gcgagagagaccattacaaataggtctcgttgg	ccccgtacgatcg	ccaaccaggaaacccgttttttctgacg	tacacgagcaatttatctggtgt	cgtttttgcctggacaactaataaataatacgctgggagcggtcgggagtct	cgcagggtccagagtgctcttcatcgctgggatcaagtacatgtagtgcgccacgagcaagttagaacacaacaacaaacacaccagataaattgctcgtgtagcgagagagaccattacaaataggtctcgttggccccgtacgatcgccaaccaggaaacccgttttttctgacgtacacgagcaatttatctggtgtgctagaagagcttccttcgcgcgaaccgtttttgcctggacaactaataaataatacgctgggagcggtcgggagtct	cgcagggtccagagtgctcttcatcgctgggatcaagtacatgtagtgcgccacgagcaagttagaacacaacaacaaacacaccagataaattgctcgtgtagcgagagagaccattacaaataggtctcgttggccccgtacgatcgccaaccaggaaacccgttttttctgacgtacacgagcaatttatctggtgtgctagaagagcttccttcgcgcgaac
9179	6F	cgcagggtccagagt	6R	ttccttcgcgcgaac	cacgagcaa	g	tta	gaacacaacaacaaacacaccaga	taa	a	ttgctcgtg	taa	gcgagagagaccattacaaataggtctcgttgg	tgtgggcagtgta	ccaaccaggaaacccgttttttctgacg	ttacacgagcaatttatctggtgt	accatggaatggaatccaatccgcgctggtctgttgttctgtcgattgag	cgcagggtccagagtgctcttcatcgctgggatcaagtacatgtagtgcgccacgagcaagttagaacacaacaacaaacacaccagataaattgctcgtgtaagcgagagagaccattacaaataggtctcgttggtgtgggcagtgtaccaaccaggaaacccgttttttctgacgttacacgagcaatttatctggtgtgctagaagagcttccttcgcgcgaacaccatggaatggaatccaatccgcgctggtctgttgttctgtcgattgag	cgcagggtccagagtgctcttcatcgctgggatcaagtacatgtagtgcgccacgagcaagttagaacacaacaacaaacacaccagataaattgctcgtgtaagcgagagagaccattacaaataggtctcgttggtgtgggcagtgtaccaaccaggaaacccgttttttctgacgttacacgagcaatttatctggtgtgctagaagagcttccttcgcgcgaac
9180	6F	cgcagggtccagagt	6R	ttccttcgcgcgaac	cacgagcaa	g	tta	gaacacaacaacaaacacaccaga	taa	a	ttgctcgtg	taat	gcgagagagaccattacaaataggtctcgttgg	aggggtgttaaga	ccaaccaggaaacccgttttttctgacg	attacacgagcaatttatctggtgt	acaacgactgacataatcgcggcttgatacaatctacaaaaacggggt	cgcagggtccagagtgctcttcatcgctgggatcaagtacatgtagtgcgccacgagcaagttagaacacaacaacaaacacaccagataaattgctcgtgtaatgcgagagagaccattacaaataggtctcgttggaggggtgttaagaccaaccaggaaacccgttttttctgacgattacacgagcaatttatctggtgtgctagaagagcttccttcgcgcgaacacaacgactgacataatcgcggcttgatacaatctacaaaaacggggt	cgcagggtccagagtgctcttcatcgctgggatcaagtacatgtagtgcgccacgagcaagttagaacacaacaacaaacacaccagataaattgctcgtgtaatgcgagagagaccattacaaataggtctcgttggaggggtgttaagaccaaccaggaaacccgttttttctgacgattacacgagcaatttatctggtgtgctagaagagcttccttcgcgcgaac
9181	5F	tcccggcgttgtcct	5R	gggcagtgacggagc	cacgagcaa	g	ttta	gaacacaccaga	taaa	a	ttgctcgtg	t	gcgagagagaccattacaaataggtctcgttgg	tactgatccagcg	ccaaccaggaaacccgttttttctgacg	acacgagcaattttatctggtgt	attgacctcccttaaatgaggtccgggcctcgactggtgaggggcgtctattcctgcaaaaac	tcccggcgttgtcctgctcttcatcgctgggatcaagtacatgtagtgcgccacgagcaagtttagaacacaccagataaaattgctcgtgtgcgagagagaccattacaaataggtctcgttggtactgatccagcgccaaccaggaaacccgttttttctgacgacacgagcaattttatctggtgtgctagaagagcgggcagtgacggagcattgacctcccttaaatgaggtccgggcctcgactggtgaggggcgtctattcctgcaaaaac	tcccggcgttgtcctgctcttcatcgctgggatcaagtacatgtagtgcgccacgagcaagtttagaacacaccagataaaattgctcgtgtgcgagagagaccattacaaataggtctcgttggtactgatccagcgccaaccaggaaacccgttttttctgacgacacgagcaattttatctggtgtgctagaagagcgggcagtgacggagc
9182	6F	cgcagggtccagagt	6R	ttccttcgcgcgaac	cacgagcaa	g	ttta	gaacacaccaga	taaa	a	ttgctcgtg	ta	gcgagagagaccattacaaataggtctcgttgg	gagtaacagggac	ccaaccaggaaacccgttttttctgacg	tacacgagcaattttatctggtgt	gccgaccccaggtctgtgacatggctggaagggttataggcgtcgccccgtttgcttacac	cgcagggtccagagtgctcttcatcgctgggatcaagtacatgtagtgcgccacgagcaagtttagaacacaccagataaaattgctcgtgtagcgagagagaccattacaaataggtctcgttgggagtaacagggacccaaccaggaaacccgttttttctgacgtacacgagcaattttatctggtgtgctagaagagcttccttcgcgcgaacgccgaccccaggtctgtgacatggctggaagggttataggcgtcgccccgtttgcttacac	cgcagggtccagagtgctcttcatcgctgggatcaagtacatgtagtgcgccacgagcaagtttagaacacaccagataaaattgctcgtgtagcgagagagaccattacaaataggtctcgttgggagtaacagggacccaaccaggaaacccgttttttctgacgtacacgagcaattttatctggtgtgctagaagagcttccttcgcgcgaac
9183	6F	cgcagggtccagagt	6R	ttccttcgcgcgaac	cacgagcaa	g	ttta	gaacacaccaga	taaa	a	ttgctcgtg	taa	gcgagagagaccattacaaataggtctcgttgg	gtgtcactgcggt	ccaaccaggaaacccgttttttctgacg	ttacacgagcaattttatctggtgt	agtcggtggggtttcatacaatccagagaaatgttaaacgaagaacattaaggctttcc	cgcagggtccagagtgctcttcatcgctgggatcaagtacatgtagtgcgccacgagcaagtttagaacacaccagataaaattgctcgtgtaagcgagagagaccattacaaataggtctcgttgggtgtcactgcggtccaaccaggaaacccgttttttctgacgttacacgagcaattttatctggtgtgctagaagagcttccttcgcgcgaacagtcggtggggtttcatacaatccagagaaatgttaaacgaagaacattaaggctttcc	cgcagggtccagagtgctcttcatcgctgggatcaagtacatgtagtgcgccacgagcaagtttagaacacaccagataaaattgctcgtgtaagcgagagagaccattacaaataggtctcgttgggtgtcactgcggtccaaccaggaaacccgttttttctgacgttacacgagcaattttatctggtgtgctagaagagcttccttcgcgcgaac
9184	6F	cgcagggtccagagt	6R	ttccttcgcgcgaac	cacgagcaa	g	ttta	gaacacaccaga	taaa	a	ttgctcgtg	taat	gcgagagagaccattacaaataggtctcgttgg	tgcgcacgcacag	ccaaccaggaaacccgttttttctgacg	attacacgagcaattttatctggtgt	aacgaggttcgcgtcttgataactcttgcggcgcgtcttcttgaaaggggacttact	cgcagggtccagagtgctcttcatcgctgggatcaagtacatgtagtgcgccacgagcaagtttagaacacaccagataaaattgctcgtgtaatgcgagagagaccattacaaataggtctcgttggtgcgcacgcacagccaaccaggaaacccgttttttctgacgattacacgagcaattttatctggtgtgctagaagagcttccttcgcgcgaacaacgaggttcgcgtcttgataactcttgcggcgcgtcttcttgaaaggggacttact	cgcagggtccagagtgctcttcatcgctgggatcaagtacatgtagtgcgccacgagcaagtttagaacacaccagataaaattgctcgtgtaatgcgagagagaccattacaaataggtctcgttggtgcgcacgcacagccaaccaggaaacccgttttttctgacgattacacgagcaattttatctggtgtgctagaagagcttccttcgcgcgaac
9185	6F	cgcagggtccagagt	6R	ttccttcgcgcgaac	cacgagcaa	g	ttta	gaacacaacaccaga	taaa	a	ttgctcgtg	t	gcgagagagaccattacaaataggtctcgttgg	gcgcttgtccaat	ccaaccaggaaacccgttttttctgacg	acacgagcaattttatctggtgt	gctgtccttgggagtcctggtttggatgctagcgaagttgaaaatccccgtttatgcttc	cgcagggtccagagtgctcttcatcgctgggatcaagtacatgtagtgcgccacgagcaagtttagaacacaacaccagataaaattgctcgtgtgcgagagagaccattacaaataggtctcgttgggcgcttgtccaatccaaccaggaaacccgttttttctgacgacacgagcaattttatctggtgtgctagaagagcttccttcgcgcgaacgctgtccttgggagtcctggtttggatgctagcgaagttgaaaatccccgtttatgcttc	cgcagggtccagagtgctcttcatcgctgggatcaagtacatgtagtgcgccacgagcaagtttagaacacaacaccagataaaattgctcgtgtgcgagagagaccattacaaataggtctcgttgggcgcttgtccaatccaaccaggaaacccgttttttctgacgacacgagcaattttatctggtgtgctagaagagcttccttcgcgcgaac
9186	6F	cgcagggtccagagt	6R	ttccttcgcgcgaac	cacgagcaa	g	ttta	gaacacaacaccaga	taaa	a	ttgctcgtg	ta	gcgagagagaccattacaaataggtctcgttgg	attactctcaatc	ccaaccaggaaacccgttttttctgacg	tacacgagcaattttatctggtgt	gacacagcgcagagagcttgcgaaatgacggggtattgtattatcacggcgcacccga	cgcagggtccagagtgctcttcatcgctgggatcaagtacatgtagtgcgccacgagcaagtttagaacacaacaccagataaaattgctcgtgtagcgagagagaccattacaaataggtctcgttggattactctcaatcccaaccaggaaacccgttttttctgacgtacacgagcaattttatctggtgtgctagaagagcttccttcgcgcgaacgacacagcgcagagagcttgcgaaatgacggggtattgtattatcacggcgcacccga	cgcagggtccagagtgctcttcatcgctgggatcaagtacatgtagtgcgccacgagcaagtttagaacacaacaccagataaaattgctcgtgtagcgagagagaccattacaaataggtctcgttggattactctcaatcccaaccaggaaacccgttttttctgacgtacacgagcaattttatctggtgtgctagaagagcttccttcgcgcgaac
9187	6F	cgcagggtccagagt	6R	ttccttcgcgcgaac	cacgagcaa	g	ttta	gaacacaacaccaga	taaa	a	ttgctcgtg	taa	gcgagagagaccattacaaataggtctcgttgg	cgttgtattgcag	ccaaccaggaaacccgttttttctgacg	ttacacgagcaattttatctggtgt	ccctcctttcacgtggaacagcgacacgggcgcagctgccccgcaacatatcactg	cgcagggtccagagtgctcttcatcgctgggatcaagtacatgtagtgcgccacgagcaagtttagaacacaacaccagataaaattgctcgtgtaagcgagagagaccattacaaataggtctcgttggcgttgtattgcagccaaccaggaaacccgttttttctgacgttacacgagcaattttatctggtgtgctagaagagcttccttcgcgcgaacccctcctttcacgtggaacagcgacacgggcgcagctgccccgcaacatatcactg	cgcagggtccagagtgctcttcatcgctgggatcaagtacatgtagtgcgccacgagcaagtttagaacacaacaccagataaaattgctcgtgtaagcgagagagaccattacaaataggtctcgttggcgttgtattgcagccaaccaggaaacccgttttttctgacgttacacgagcaattttatctggtgtgctagaagagcttccttcgcgcgaac
9188	6F	cgcagggtccagagt	6R	ttccttcgcgcgaac	cacgagcaa	g	ttta	gaacacaacaccaga	taaa	a	ttgctcgtg	taat	gcgagagagaccattacaaataggtctcgttgg	gcctgcaaagtgg	ccaaccaggaaacccgttttttctgacg	attacacgagcaattttatctggtgt	cacacctccatgtagttgctacgctgtgacccttcgcgtgtgcaactttcacgc	cgcagggtccagagtgctcttcatcgctgggatcaagtacatgtagtgcgccacgagcaagtttagaacacaacaccagataaaattgctcgtgtaatgcgagagagaccattacaaataggtctcgttgggcctgcaaagtggccaaccaggaaacccgttttttctgacgattacacgagcaattttatctggtgtgctagaagagcttccttcgcgcgaaccacacctccatgtagttgctacgctgtgacccttcgcgtgtgcaactttcacgc	cgcagggtccagagtgctcttcatcgctgggatcaagtacatgtagtgcgccacgagcaagtttagaacacaacaccagataaaattgctcgtgtaatgcgagagagaccattacaaataggtctcgttgggcctgcaaagtggccaaccaggaaacccgttttttctgacgattacacgagcaattttatctggtgtgctagaagagcttccttcgcgcgaac
9189	6F	cgcagggtccagagt	6R	ttccttcgcgcgaac	cacgagcaa	g	ttta	gaacacaaacacaccaga	taaa	a	ttgctcgtg	t	gcgagagagaccattacaaataggtctcgttgg	gttcagcagactg	ccaaccaggaaacccgttttttctgacg	acacgagcaattttatctggtgt	gtttaggtgttttggcgtacttcattcgtcgttctactgcatgaacactagaccgac	cgcagggtccagagtgctcttcatcgctgggatcaagtacatgtagtgcgccacgagcaagtttagaacacaaacacaccagataaaattgctcgtgtgcgagagagaccattacaaataggtctcgttgggttcagcagactgccaaccaggaaacccgttttttctgacgacacgagcaattttatctggtgtgctagaagagcttccttcgcgcgaacgtttaggtgttttggcgtacttcattcgtcgttctactgcatgaacactagaccgac	cgcagggtccagagtgctcttcatcgctgggatcaagtacatgtagtgcgccacgagcaagtttagaacacaaacacaccagataaaattgctcgtgtgcgagagagaccattacaaataggtctcgttgggttcagcagactgccaaccaggaaacccgttttttctgacgacacgagcaattttatctggtgtgctagaagagcttccttcgcgcgaac
9190	6F	cgcagggtccagagt	6R	ttccttcgcgcgaac	cacgagcaa	g	ttta	gaacacaaacacaccaga	taaa	a	ttgctcgtg	ta	gcgagagagaccattacaaataggtctcgttgg	catggatacggtg	ccaaccaggaaacccgttttttctgacg	tacacgagcaattttatctggtgt	ctcttagcgggcatactctatttagtaggactcttgcatgggcaattgcctcgga	cgcagggtccagagtgctcttcatcgctgggatcaagtacatgtagtgcgccacgagcaagtttagaacacaaacacaccagataaaattgctcgtgtagcgagagagaccattacaaataggtctcgttggcatggatacggtgccaaccaggaaacccgttttttctgacgtacacgagcaattttatctggtgtgctagaagagcttccttcgcgcgaacctcttagcgggcatactctatttagtaggactcttgcatgggcaattgcctcgga	cgcagggtccagagtgctcttcatcgctgggatcaagtacatgtagtgcgccacgagcaagtttagaacacaaacacaccagataaaattgctcgtgtagcgagagagaccattacaaataggtctcgttggcatggatacggtgccaaccaggaaacccgttttttctgacgtacacgagcaattttatctggtgtgctagaagagcttccttcgcgcgaac
9191	6F	cgcagggtccagagt	6R	ttccttcgcgcgaac	cacgagcaa	g	ttta	gaacacaaacacaccaga	taaa	a	ttgctcgtg	taa	gcgagagagaccattacaaataggtctcgttgg	cgtccgtctggaa	ccaaccaggaaacccgttttttctgacg	ttacacgagcaattttatctggtgt	accgatcgatcaccagcgcaaaggaataaaaaacgctgcgtagcgaagcgggg	cgcagggtccagagtgctcttcatcgctgggatcaagtacatgtagtgcgccacgagcaagtttagaacacaaacacaccagataaaattgctcgtgtaagcgagagagaccattacaaataggtctcgttggcgtccgtctggaaccaaccaggaaacccgttttttctgacgttacacgagcaattttatctggtgtgctagaagagcttccttcgcgcgaacaccgatcgatcaccagcgcaaaggaataaaaaacgctgcgtagcgaagcgggg	cgcagggtccagagtgctcttcatcgctgggatcaagtacatgtagtgcgccacgagcaagtttagaacacaaacacaccagataaaattgctcgtgtaagcgagagagaccattacaaataggtctcgttggcgtccgtctggaaccaaccaggaaacccgttttttctgacgttacacgagcaattttatctggtgtgctagaagagcttccttcgcgcgaac
9192	6F	cgcagggtccagagt	6R	ttccttcgcgcgaac	cacgagcaa	g	ttta	gaacacaaacacaccaga	taaa	a	ttgctcgtg	taat	gcgagagagaccattacaaataggtctcgttgg	aacgctcccgcct	ccaaccaggaaacccgttttttctgacg	attacacgagcaattttatctggtgt	cctctacaaaaccggttgagcgtgataacactcctcgttgcgatagcaggc	cgcagggtccagagtgctcttcatcgctgggatcaagtacatgtagtgcgccacgagcaagtttagaacacaaacacaccagataaaattgctcgtgtaatgcgagagagaccattacaaataggtctcgttggaacgctcccgcctccaaccaggaaacccgttttttctgacgattacacgagcaattttatctggtgtgctagaagagcttccttcgcgcgaaccctctacaaaaccggttgagcgtgataacactcctcgttgcgatagcaggc	cgcagggtccagagtgctcttcatcgctgggatcaagtacatgtagtgcgccacgagcaagtttagaacacaaacacaccagataaaattgctcgtgtaatgcgagagagaccattacaaataggtctcgttggaacgctcccgcctccaaccaggaaacccgttttttctgacgattacacgagcaattttatctggtgtgctagaagagcttccttcgcgcgaac
9193	6F	cgcagggtccagagt	6R	ttccttcgcgcgaac	cacgagcaa	g	ttta	gaacacaacaaacacaccaga	taaa	a	ttgctcgtg	t	gcgagagagaccattacaaataggtctcgttgg	atccaacgcttcc	ccaaccaggaaacccgttttttctgacg	acacgagcaattttatctggtgt	acgggcgacatacgatcagttagggcgaatctcgggtcttcaatgaattgtttg	cgcagggtccagagtgctcttcatcgctgggatcaagtacatgtagtgcgccacgagcaagtttagaacacaacaaacacaccagataaaattgctcgtgtgcgagagagaccattacaaataggtctcgttggatccaacgcttccccaaccaggaaacccgttttttctgacgacacgagcaattttatctggtgtgctagaagagcttccttcgcgcgaacacgggcgacatacgatcagttagggcgaatctcgggtcttcaatgaattgtttg	cgcagggtccagagtgctcttcatcgctgggatcaagtacatgtagtgcgccacgagcaagtttagaacacaacaaacacaccagataaaattgctcgtgtgcgagagagaccattacaaataggtctcgttggatccaacgcttccccaaccaggaaacccgttttttctgacgacacgagcaattttatctggtgtgctagaagagcttccttcgcgcgaac
9194	6F	cgcagggtccagagt	6R	ttccttcgcgcgaac	cacgagcaa	g	ttta	gaacacaacaaacacaccaga	taaa	a	ttgctcgtg	ta	gcgagagagaccattacaaataggtctcgttgg	tgaccgcctctgt	ccaaccaggaaacccgttttttctgacg	tacacgagcaattttatctggtgt	aacttagactcatcggctcataacccttatattggggaaagcatgaacttct	cgcagggtccagagtgctcttcatcgctgggatcaagtacatgtagtgcgccacgagcaagtttagaacacaacaaacacaccagataaaattgctcgtgtagcgagagagaccattacaaataggtctcgttggtgaccgcctctgtccaaccaggaaacccgttttttctgacgtacacgagcaattttatctggtgtgctagaagagcttccttcgcgcgaacaacttagactcatcggctcataacccttatattggggaaagcatgaacttct	cgcagggtccagagtgctcttcatcgctgggatcaagtacatgtagtgcgccacgagcaagtttagaacacaacaaacacaccagataaaattgctcgtgtagcgagagagaccattacaaataggtctcgttggtgaccgcctctgtccaaccaggaaacccgttttttctgacgtacacgagcaattttatctggtgtgctagaagagcttccttcgcgcgaac
9195	6F	cgcagggtccagagt	6R	ttccttcgcgcgaac	cacgagcaa	g	ttta	gaacacaacaaacacaccaga	taaa	a	ttgctcgtg	taa	gcgagagagaccattacaaataggtctcgttgg	ctcacagtagatc	ccaaccaggaaacccgttttttctgacg	ttacacgagcaattttatctggtgt	acagggttcagtggatgcggccgatcgaaaacactggtgcgacctcctgc	cgcagggtccagagtgctcttcatcgctgggatcaagtacatgtagtgcgccacgagcaagtttagaacacaacaaacacaccagataaaattgctcgtgtaagcgagagagaccattacaaataggtctcgttggctcacagtagatcccaaccaggaaacccgttttttctgacgttacacgagcaattttatctggtgtgctagaagagcttccttcgcgcgaacacagggttcagtggatgcggccgatcgaaaacactggtgcgacctcctgc	cgcagggtccagagtgctcttcatcgctgggatcaagtacatgtagtgcgccacgagcaagtttagaacacaacaaacacaccagataaaattgctcgtgtaagcgagagagaccattacaaataggtctcgttggctcacagtagatcccaaccaggaaacccgttttttctgacgttacacgagcaattttatctggtgtgctagaagagcttccttcgcgcgaac
9196	6F	cgcagggtccagagt	6R	ttccttcgcgcgaac	cacgagcaa	g	ttta	gaacacaacaaacacaccaga	taaa	a	ttgctcgtg	taat	gcgagagagaccattacaaataggtctcgttgg	gcatgtacgtttt	ccaaccaggaaacccgttttttctgacg	attacacgagcaattttatctggtgt	cgtagcttcggaagacaaggccttatggagggcttgtcgagatatgat	cgcagggtccagagtgctcttcatcgctgggatcaagtacatgtagtgcgccacgagcaagtttagaacacaacaaacacaccagataaaattgctcgtgtaatgcgagagagaccattacaaataggtctcgttgggcatgtacgttttccaaccaggaaacccgttttttctgacgattacacgagcaattttatctggtgtgctagaagagcttccttcgcgcgaaccgtagcttcggaagacaaggccttatggagggcttgtcgagatatgat	cgcagggtccagagtgctcttcatcgctgggatcaagtacatgtagtgcgccacgagcaagtttagaacacaacaaacacaccagataaaattgctcgtgtaatgcgagagagaccattacaaataggtctcgttgggcatgtacgttttccaaccaggaaacccgttttttctgacgattacacgagcaattttatctggtgtgctagaagagcttccttcgcgcgaac
9197	6F	cgcagggtccagagt	6R	ttccttcgcgcgaac	cacgagcaa	g	ttta	gaacacaacaacaaacacaccaga	taaa	a	ttgctcgtg	t	gcgagagagaccattacaaataggtctcgttgg	acagccgctagta	ccaaccaggaaacccgttttttctgacg	acacgagcaattttatctggtgt	tgtaggccccttatctctagaccgtcgtttcatctactgccaaattaccag	cgcagggtccagagtgctcttcatcgctgggatcaagtacatgtagtgcgccacgagcaagtttagaacacaacaacaaacacaccagataaaattgctcgtgtgcgagagagaccattacaaataggtctcgttggacagccgctagtaccaaccaggaaacccgttttttctgacgacacgagcaattttatctggtgtgctagaagagcttccttcgcgcgaactgtaggccccttatctctagaccgtcgtttcatctactgccaaattaccag	cgcagggtccagagtgctcttcatcgctgggatcaagtacatgtagtgcgccacgagcaagtttagaacacaacaacaaacacaccagataaaattgctcgtgtgcgagagagaccattacaaataggtctcgttggacagccgctagtaccaaccaggaaacccgttttttctgacgacacgagcaattttatctggtgtgctagaagagcttccttcgcgcgaac
9198	6F	cgcagggtccagagt	6R	ttccttcgcgcgaac	cacgagcaa	g	ttta	gaacacaacaacaaacacaccaga	taaa	a	ttgctcgtg	ta	gcgagagagaccattacaaataggtctcgttgg	gccgcctttgcgt	ccaaccaggaaacccgttttttctgacg	tacacgagcaattttatctggtgt	caatcacctagtttcgcgcctactaacctagctccctgcaaggcgtcta	cgcagggtccagagtgctcttcatcgctgggatcaagtacatgtagtgcgccacgagcaagtttagaacacaacaacaaacacaccagataaaattgctcgtgtagcgagagagaccattacaaataggtctcgttgggccgcctttgcgtccaaccaggaaacccgttttttctgacgtacacgagcaattttatctggtgtgctagaagagcttccttcgcgcgaaccaatcacctagtttcgcgcctactaacctagctccctgcaaggcgtcta	cgcagggtccagagtgctcttcatcgctgggatcaagtacatgtagtgcgccacgagcaagtttagaacacaacaacaaacacaccagataaaattgctcgtgtagcgagagagaccattacaaataggtctcgttgggccgcctttgcgtccaaccaggaaacccgttttttctgacgtacacgagcaattttatctggtgtgctagaagagcttccttcgcgcgaac
9199	6F	cgcagggtccagagt	6R	ttccttcgcgcgaac	cacgagcaa	g	ttta	gaacacaacaacaaacacaccaga	taaa	a	ttgctcgtg	taa	gcgagagagaccattacaaataggtctcgttgg	cccacaaagtgac	ccaaccaggaaacccgttttttctgacg	ttacacgagcaattttatctggtgt	gttattcaatgccagtccggtgggttactacgcacagggacggtcat	cgcagggtccagagtgctcttcatcgctgggatcaagtacatgtagtgcgccacgagcaagtttagaacacaacaacaaacacaccagataaaattgctcgtgtaagcgagagagaccattacaaataggtctcgttggcccacaaagtgacccaaccaggaaacccgttttttctgacgttacacgagcaattttatctggtgtgctagaagagcttccttcgcgcgaacgttattcaatgccagtccggtgggttactacgcacagggacggtcat	cgcagggtccagagtgctcttcatcgctgggatcaagtacatgtagtgcgccacgagcaagtttagaacacaacaacaaacacaccagataaaattgctcgtgtaagcgagagagaccattacaaataggtctcgttggcccacaaagtgacccaaccaggaaacccgttttttctgacgttacacgagcaattttatctggtgtgctagaagagcttccttcgcgcgaac
9200	6F	cgcagggtccagagt	6R	ttccttcgcgcgaac	cacgagcaa	g	ttta	gaacacaacaacaaacacaccaga	taaa	a	ttgctcgtg	taat	gcgagagagaccattacaaataggtctcgttgg	tctacttttgagt	ccaaccaggaaacccgttttttctgacg	attacacgagcaattttatctggtgt	aggcttccaatccataccatacccatggccttcgtaactctattc	cgcagggtccagagtgctcttcatcgctgggatcaagtacatgtagtgcgccacgagcaagtttagaacacaacaacaaacacaccagataaaattgctcgtgtaatgcgagagagaccattacaaataggtctcgttggtctacttttgagtccaaccaggaaacccgttttttctgacgattacacgagcaattttatctggtgtgctagaagagcttccttcgcgcgaacaggcttccaatccataccatacccatggccttcgtaactctattc	cgcagggtccagagtgctcttcatcgctgggatcaagtacatgtagtgcgccacgagcaagtttagaacacaacaacaaacacaccagataaaattgctcgtgtaatgcgagagagaccattacaaataggtctcgttggtctacttttgagtccaaccaggaaacccgttttttctgacgattacacgagcaattttatctggtgtgctagaagagcttccttcgcgcgaac
9201	6F	cgcagggtccagagt	6R	ttccttcgcgcgaac	cacgagcaa	g	cttta	gaacacaccaga	taaag	a	ttgctcgtg	t	gcgagagagaccattacaaataggtctcgttgg	tatcccttccacc	ccaaccaggaaacccgttttttctgacg	acacgagcaatctttatctggtgt	actccggggccccgggcaattagggcatcgaccttgagggtgtagcctgatgctaccggt	cgcagggtccagagtgctcttcatcgctgggatcaagtacatgtagtgcgccacgagcaagctttagaacacaccagataaagattgctcgtgtgcgagagagaccattacaaataggtctcgttggtatcccttccaccccaaccaggaaacccgttttttctgacgacacgagcaatctttatctggtgtgctagaagagcttccttcgcgcgaacactccggggccccgggcaattagggcatcgaccttgagggtgtagcctgatgctaccggt	cgcagggtccagagtgctcttcatcgctgggatcaagtacatgtagtgcgccacgagcaagctttagaacacaccagataaagattgctcgtgtgcgagagagaccattacaaataggtctcgttggtatcccttccaccccaaccaggaaacccgttttttctgacgacacgagcaatctttatctggtgtgctagaagagcttccttcgcgcgaac
9202	6F	cgcagggtccagagt	6R	ttccttcgcgcgaac	cacgagcaa	g	cttta	gaacacaccaga	taaag	a	ttgctcgtg	ta	gcgagagagaccattacaaataggtctcgttgg	cggttccattata	ccaaccaggaaacccgttttttctgacg	tacacgagcaatctttatctggtgt	aagaggcagccgaggtatcccaataggcgcgttgtattagcggcatcggaccggccag	cgcagggtccagagtgctcttcatcgctgggatcaagtacatgtagtgcgccacgagcaagctttagaacacaccagataaagattgctcgtgtagcgagagagaccattacaaataggtctcgttggcggttccattataccaaccaggaaacccgttttttctgacgtacacgagcaatctttatctggtgtgctagaagagcttccttcgcgcgaacaagaggcagccgaggtatcccaataggcgcgttgtattagcggcatcggaccggccag	cgcagggtccagagtgctcttcatcgctgggatcaagtacatgtagtgcgccacgagcaagctttagaacacaccagataaagattgctcgtgtagcgagagagaccattacaaataggtctcgttggcggttccattataccaaccaggaaacccgttttttctgacgtacacgagcaatctttatctggtgtgctagaagagcttccttcgcgcgaac
9203	6F	cgcagggtccagagt	6R	ttccttcgcgcgaac	cacgagcaa	g	cttta	gaacacaccaga	taaag	a	ttgctcgtg	taa	gcgagagagaccattacaaataggtctcgttgg	ttacgcgcgcgag	ccaaccaggaaacccgttttttctgacg	ttacacgagcaatctttatctggtgt	tcaggatggccgtccaatctgtcgacttgagtttgagctacaggattcagagtcac	cgcagggtccagagtgctcttcatcgctgggatcaagtacatgtagtgcgccacgagcaagctttagaacacaccagataaagattgctcgtgtaagcgagagagaccattacaaataggtctcgttggttacgcgcgcgagccaaccaggaaacccgttttttctgacgttacacgagcaatctttatctggtgtgctagaagagcttccttcgcgcgaactcaggatggccgtccaatctgtcgacttgagtttgagctacaggattcagagtcac	cgcagggtccagagtgctcttcatcgctgggatcaagtacatgtagtgcgccacgagcaagctttagaacacaccagataaagattgctcgtgtaagcgagagagaccattacaaataggtctcgttggttacgcgcgcgagccaaccaggaaacccgttttttctgacgttacacgagcaatctttatctggtgtgctagaagagcttccttcgcgcgaac
9204	6F	cgcagggtccagagt	6R	ttccttcgcgcgaac	cacgagcaa	g	cttta	gaacacaccaga	taaag	a	ttgctcgtg	taat	gcgagagagaccattacaaataggtctcgttgg	actcaccatgggg	ccaaccaggaaacccgttttttctgacg	attacacgagcaatctttatctggtgt	ggccgaagggggaaatcagaccgtctctgactaccgtcatcagtacggagggtg	cgcagggtccagagtgctcttcatcgctgggatcaagtacatgtagtgcgccacgagcaagctttagaacacaccagataaagattgctcgtgtaatgcgagagagaccattacaaataggtctcgttggactcaccatggggccaaccaggaaacccgttttttctgacgattacacgagcaatctttatctggtgtgctagaagagcttccttcgcgcgaacggccgaagggggaaatcagaccgtctctgactaccgtcatcagtacggagggtg	cgcagggtccagagtgctcttcatcgctgggatcaagtacatgtagtgcgccacgagcaagctttagaacacaccagataaagattgctcgtgtaatgcgagagagaccattacaaataggtctcgttggactcaccatggggccaaccaggaaacccgttttttctgacgattacacgagcaatctttatctggtgtgctagaagagcttccttcgcgcgaac
9205	6F	cgcagggtccagagt	6R	ttccttcgcgcgaac	cacgagcaa	g	cttta	gaacacaacaccaga	taaag	a	ttgctcgtg	t	gcgagagagaccattacaaataggtctcgttgg	acgggaaagggtg	ccaaccaggaaacccgttttttctgacg	acacgagcaatctttatctggtgt	gtttcacggcacatcttcgaaacgcatagattcaataaactggcgcaaatcgtagtg	cgcagggtccagagtgctcttcatcgctgggatcaagtacatgtagtgcgccacgagcaagctttagaacacaacaccagataaagattgctcgtgtgcgagagagaccattacaaataggtctcgttggacgggaaagggtgccaaccaggaaacccgttttttctgacgacacgagcaatctttatctggtgtgctagaagagcttccttcgcgcgaacgtttcacggcacatcttcgaaacgcatagattcaataaactggcgcaaatcgtagtg	cgcagggtccagagtgctcttcatcgctgggatcaagtacatgtagtgcgccacgagcaagctttagaacacaacaccagataaagattgctcgtgtgcgagagagaccattacaaataggtctcgttggacgggaaagggtgccaaccaggaaacccgttttttctgacgacacgagcaatctttatctggtgtgctagaagagcttccttcgcgcgaac
9206	6F	cgcagggtccagagt	6R	ttccttcgcgcgaac	cacgagcaa	g	cttta	gaacacaacaccaga	taaag	a	ttgctcgtg	ta	gcgagagagaccattacaaataggtctcgttgg	ggatacgggtgaa	ccaaccaggaaacccgttttttctgacg	tacacgagcaatctttatctggtgt	cgtgatggctggtcaattcaggcctaacggtgtattggtgcatggtgtcgattct	cgcagggtccagagtgctcttcatcgctgggatcaagtacatgtagtgcgccacgagcaagctttagaacacaacaccagataaagattgctcgtgtagcgagagagaccattacaaataggtctcgttggggatacgggtgaaccaaccaggaaacccgttttttctgacgtacacgagcaatctttatctggtgtgctagaagagcttccttcgcgcgaaccgtgatggctggtcaattcaggcctaacggtgtattggtgcatggtgtcgattct	cgcagggtccagagtgctcttcatcgctgggatcaagtacatgtagtgcgccacgagcaagctttagaacacaacaccagataaagattgctcgtgtagcgagagagaccattacaaataggtctcgttggggatacgggtgaaccaaccaggaaacccgttttttctgacgtacacgagcaatctttatctggtgtgctagaagagcttccttcgcgcgaac
9207	6F	cgcagggtccagagt	6R	ttccttcgcgcgaac	cacgagcaa	g	cttta	gaacacaacaccaga	taaag	a	ttgctcgtg	taa	gcgagagagaccattacaaataggtctcgttgg	tggccagaacacg	ccaaccaggaaacccgttttttctgacg	ttacacgagcaatctttatctggtgt	gacagaacctaggtaggtgttcgggttaatttagatctactatccgcacatac	cgcagggtccagagtgctcttcatcgctgggatcaagtacatgtagtgcgccacgagcaagctttagaacacaacaccagataaagattgctcgtgtaagcgagagagaccattacaaataggtctcgttggtggccagaacacgccaaccaggaaacccgttttttctgacgttacacgagcaatctttatctggtgtgctagaagagcttccttcgcgcgaacgacagaacctaggtaggtgttcgggttaatttagatctactatccgcacatac	cgcagggtccagagtgctcttcatcgctgggatcaagtacatgtagtgcgccacgagcaagctttagaacacaacaccagataaagattgctcgtgtaagcgagagagaccattacaaataggtctcgttggtggccagaacacgccaaccaggaaacccgttttttctgacgttacacgagcaatctttatctggtgtgctagaagagcttccttcgcgcgaac
9208	6F	cgcagggtccagagt	6R	ttccttcgcgcgaac	cacgagcaa	g	cttta	gaacacaacaccaga	taaag	a	ttgctcgtg	taat	gcgagagagaccattacaaataggtctcgttgg	aacgccgtccgag	ccaaccaggaaacccgttttttctgacg	attacacgagcaatctttatctggtgt	ctaacctatggaggcaggtgattagcctgacaagctccatttggctcccga	cgcagggtccagagtgctcttcatcgctgggatcaagtacatgtagtgcgccacgagcaagctttagaacacaacaccagataaagattgctcgtgtaatgcgagagagaccattacaaataggtctcgttggaacgccgtccgagccaaccaggaaacccgttttttctgacgattacacgagcaatctttatctggtgtgctagaagagcttccttcgcgcgaacctaacctatggaggcaggtgattagcctgacaagctccatttggctcccga	cgcagggtccagagtgctcttcatcgctgggatcaagtacatgtagtgcgccacgagcaagctttagaacacaacaccagataaagattgctcgtgtaatgcgagagagaccattacaaataggtctcgttggaacgccgtccgagccaaccaggaaacccgttttttctgacgattacacgagcaatctttatctggtgtgctagaagagcttccttcgcgcgaac
9209	6F	cgcagggtccagagt	6R	ttccttcgcgcgaac	cacgagcaa	g	cttta	gaacacaaacacaccaga	taaag	a	ttgctcgtg	t	gcgagagagaccattacaaataggtctcgttgg	ggctcgagcagta	ccaaccaggaaacccgttttttctgacg	acacgagcaatctttatctggtgt	accaggaaatcgcaattcttatgcaacctgtacgccggtaatcaagcttaattg	cgcagggtccagagtgctcttcatcgctgggatcaagtacatgtagtgcgccacgagcaagctttagaacacaaacacaccagataaagattgctcgtgtgcgagagagaccattacaaataggtctcgttggggctcgagcagtaccaaccaggaaacccgttttttctgacgacacgagcaatctttatctggtgtgctagaagagcttccttcgcgcgaacaccaggaaatcgcaattcttatgcaacctgtacgccggtaatcaagcttaattg	cgcagggtccagagtgctcttcatcgctgggatcaagtacatgtagtgcgccacgagcaagctttagaacacaaacacaccagataaagattgctcgtgtgcgagagagaccattacaaataggtctcgttggggctcgagcagtaccaaccaggaaacccgttttttctgacgacacgagcaatctttatctggtgtgctagaagagcttccttcgcgcgaac
9210	6F	cgcagggtccagagt	6R	ttccttcgcgcgaac	cacgagcaa	g	cttta	gaacacaaacacaccaga	taaag	a	ttgctcgtg	ta	gcgagagagaccattacaaataggtctcgttgg	tggatttcgatat	ccaaccaggaaacccgttttttctgacg	tacacgagcaatctttatctggtgt	gggttcaggggttgtctctagatgttaagggactgttttatgcatgtagatc	cgcagggtccagagtgctcttcatcgctgggatcaagtacatgtagtgcgccacgagcaagctttagaacacaaacacaccagataaagattgctcgtgtagcgagagagaccattacaaataggtctcgttggtggatttcgatatccaaccaggaaacccgttttttctgacgtacacgagcaatctttatctggtgtgctagaagagcttccttcgcgcgaacgggttcaggggttgtctctagatgttaagggactgttttatgcatgtagatc	cgcagggtccagagtgctcttcatcgctgggatcaagtacatgtagtgcgccacgagcaagctttagaacacaaacacaccagataaagattgctcgtgtagcgagagagaccattacaaataggtctcgttggtggatttcgatatccaaccaggaaacccgttttttctgacgtacacgagcaatctttatctggtgtgctagaagagcttccttcgcgcgaac
9211	6F	cgcagggtccagagt	6R	ttccttcgcgcgaac	cacgagcaa	g	cttta	gaacacaaacacaccaga	taaag	a	ttgctcgtg	taa	gcgagagagaccattacaaataggtctcgttgg	ttggactacgcca	ccaaccaggaaacccgttttttctgacg	ttacacgagcaatctttatctggtgt	ctgacgagcaacgctacagcagctacgaagcatgagccactccgcggttc	cgcagggtccagagtgctcttcatcgctgggatcaagtacatgtagtgcgccacgagcaagctttagaacacaaacacaccagataaagattgctcgtgtaagcgagagagaccattacaaataggtctcgttggttggactacgccaccaaccaggaaacccgttttttctgacgttacacgagcaatctttatctggtgtgctagaagagcttccttcgcgcgaacctgacgagcaacgctacagcagctacgaagcatgagccactccgcggttc	cgcagggtccagagtgctcttcatcgctgggatcaagtacatgtagtgcgccacgagcaagctttagaacacaaacacaccagataaagattgctcgtgtaagcgagagagaccattacaaataggtctcgttggttggactacgccaccaaccaggaaacccgttttttctgacgttacacgagcaatctttatctggtgtgctagaagagcttccttcgcgcgaac
9212	6F	cgcagggtccagagt	6R	ttccttcgcgcgaac	cacgagcaa	g	cttta	gaacacaaacacaccaga	taaag	a	ttgctcgtg	taat	gcgagagagaccattacaaataggtctcgttgg	gatgttctcgtaa	ccaaccaggaaacccgttttttctgacg	attacacgagcaatctttatctggtgt	cgtcttcgagtgacaacggtagccacggtcggagtcgcaattttaaag	cgcagggtccagagtgctcttcatcgctgggatcaagtacatgtagtgcgccacgagcaagctttagaacacaaacacaccagataaagattgctcgtgtaatgcgagagagaccattacaaataggtctcgttgggatgttctcgtaaccaaccaggaaacccgttttttctgacgattacacgagcaatctttatctggtgtgctagaagagcttccttcgcgcgaaccgtcttcgagtgacaacggtagccacggtcggagtcgcaattttaaag	cgcagggtccagagtgctcttcatcgctgggatcaagtacatgtagtgcgccacgagcaagctttagaacacaaacacaccagataaagattgctcgtgtaatgcgagagagaccattacaaataggtctcgttgggatgttctcgtaaccaaccaggaaacccgttttttctgacgattacacgagcaatctttatctggtgtgctagaagagcttccttcgcgcgaac
9213	6F	cgcagggtccagagt	6R	ttccttcgcgcgaac	cacgagcaa	g	cttta	gaacacaacaaacacaccaga	taaag	a	ttgctcgtg	t	gcgagagagaccattacaaataggtctcgttgg	gcgaaatggatac	ccaaccaggaaacccgttttttctgacg	acacgagcaatctttatctggtgt	gccaccattgtcacggttccgtgagttagttacagacgtaaggcaccgcgc	cgcagggtccagagtgctcttcatcgctgggatcaagtacatgtagtgcgccacgagcaagctttagaacacaacaaacacaccagataaagattgctcgtgtgcgagagagaccattacaaataggtctcgttgggcgaaatggatacccaaccaggaaacccgttttttctgacgacacgagcaatctttatctggtgtgctagaagagcttccttcgcgcgaacgccaccattgtcacggttccgtgagttagttacagacgtaaggcaccgcgc	cgcagggtccagagtgctcttcatcgctgggatcaagtacatgtagtgcgccacgagcaagctttagaacacaacaaacacaccagataaagattgctcgtgtgcgagagagaccattacaaataggtctcgttgggcgaaatggatacccaaccaggaaacccgttttttctgacgacacgagcaatctttatctggtgtgctagaagagcttccttcgcgcgaac
9214	6F	cgcagggtccagagt	6R	ttccttcgcgcgaac	cacgagcaa	g	cttta	gaacacaacaaacacaccaga	taaag	a	ttgctcgtg	ta	gcgagagagaccattacaaataggtctcgttgg	tactcacggtatc	ccaaccaggaaacccgttttttctgacg	tacacgagcaatctttatctggtgt	attaaacagtcctgttaacaggctattgatcgcggaaagatcggtttcg	cgcagggtccagagtgctcttcatcgctgggatcaagtacatgtagtgcgccacgagcaagctttagaacacaacaaacacaccagataaagattgctcgtgtagcgagagagaccattacaaataggtctcgttggtactcacggtatcccaaccaggaaacccgttttttctgacgtacacgagcaatctttatctggtgtgctagaagagcttccttcgcgcgaacattaaacagtcctgttaacaggctattgatcgcggaaagatcggtttcg	cgcagggtccagagtgctcttcatcgctgggatcaagtacatgtagtgcgccacgagcaagctttagaacacaacaaacacaccagataaagattgctcgtgtagcgagagagaccattacaaataggtctcgttggtactcacggtatcccaaccaggaaacccgttttttctgacgtacacgagcaatctttatctggtgtgctagaagagcttccttcgcgcgaac
9215	6F	cgcagggtccagagt	6R	ttccttcgcgcgaac	cacgagcaa	g	cttta	gaacacaacaaacacaccaga	taaag	a	ttgctcgtg	taa	gcgagagagaccattacaaataggtctcgttgg	attagatgcgaaa	ccaaccaggaaacccgttttttctgacg	ttacacgagcaatctttatctggtgt	ggcacggcagggctatttgaatcggcatgcaggtttttggaatcttt	cgcagggtccagagtgctcttcatcgctgggatcaagtacatgtagtgcgccacgagcaagctttagaacacaacaaacacaccagataaagattgctcgtgtaagcgagagagaccattacaaataggtctcgttggattagatgcgaaaccaaccaggaaacccgttttttctgacgttacacgagcaatctttatctggtgtgctagaagagcttccttcgcgcgaacggcacggcagggctatttgaatcggcatgcaggtttttggaatcttt	cgcagggtccagagtgctcttcatcgctgggatcaagtacatgtagtgcgccacgagcaagctttagaacacaacaaacacaccagataaagattgctcgtgtaagcgagagagaccattacaaataggtctcgttggattagatgcgaaaccaaccaggaaacccgttttttctgacgttacacgagcaatctttatctggtgtgctagaagagcttccttcgcgcgaac
9216	6F	cgcagggtccagagt	6R	ttccttcgcgcgaac	cacgagcaa	g	cttta	gaacacaacaaacacaccaga	taaag	a	ttgctcgtg	taat	gcgagagagaccattacaaataggtctcgttgg	ctggtgggattgg	ccaaccaggaaacccgttttttctgacg	attacacgagcaatctttatctggtgt	ggcgcaacatggctgtccggcgtttttgcagtgagtgcattttaa	cgcagggtccagagtgctcttcatcgctgggatcaagtacatgtagtgcgccacgagcaagctttagaacacaacaaacacaccagataaagattgctcgtgtaatgcgagagagaccattacaaataggtctcgttggctggtgggattggccaaccaggaaacccgttttttctgacgattacacgagcaatctttatctggtgtgctagaagagcttccttcgcgcgaacggcgcaacatggctgtccggcgtttttgcagtgagtgcattttaa	cgcagggtccagagtgctcttcatcgctgggatcaagtacatgtagtgcgccacgagcaagctttagaacacaacaaacacaccagataaagattgctcgtgtaatgcgagagagaccattacaaataggtctcgttggctggtgggattggccaaccaggaaacccgttttttctgacgattacacgagcaatctttatctggtgtgctagaagagcttccttcgcgcgaac
9217	6F	cgcagggtccagagt	6R	ttccttcgcgcgaac	cacgagcaa	g	cttta	gaacacaacaacaaacacaccaga	taaag	a	ttgctcgtg	t	gcgagagagaccattacaaataggtctcgttgg	gatgtccacaatg	ccaaccaggaaacccgttttttctgacg	acacgagcaatctttatctggtgt	acatatgcatgaatccagccccatgtaaaaactaataggggttaggaa	cgcagggtccagagtgctcttcatcgctgggatcaagtacatgtagtgcgccacgagcaagctttagaacacaacaacaaacacaccagataaagattgctcgtgtgcgagagagaccattacaaataggtctcgttgggatgtccacaatgccaaccaggaaacccgttttttctgacgacacgagcaatctttatctggtgtgctagaagagcttccttcgcgcgaacacatatgcatgaatccagccccatgtaaaaactaataggggttaggaa	cgcagggtccagagtgctcttcatcgctgggatcaagtacatgtagtgcgccacgagcaagctttagaacacaacaacaaacacaccagataaagattgctcgtgtgcgagagagaccattacaaataggtctcgttgggatgtccacaatgccaaccaggaaacccgttttttctgacgacacgagcaatctttatctggtgtgctagaagagcttccttcgcgcgaac
9218	6F	cgcagggtccagagt	6R	ttccttcgcgcgaac	cacgagcaa	g	cttta	gaacacaacaacaaacacaccaga	taaag	a	ttgctcgtg	ta	gcgagagagaccattacaaataggtctcgttgg	tgcggaaccgtgc	ccaaccaggaaacccgttttttctgacg	tacacgagcaatctttatctggtgt	atccgtgctttttattgtccatgcgggctacggcggacaaaatgcg	cgcagggtccagagtgctcttcatcgctgggatcaagtacatgtagtgcgccacgagcaagctttagaacacaacaacaaacacaccagataaagattgctcgtgtagcgagagagaccattacaaataggtctcgttggtgcggaaccgtgcccaaccaggaaacccgttttttctgacgtacacgagcaatctttatctggtgtgctagaagagcttccttcgcgcgaacatccgtgctttttattgtccatgcgggctacggcggacaaaatgcg	cgcagggtccagagtgctcttcatcgctgggatcaagtacatgtagtgcgccacgagcaagctttagaacacaacaacaaacacaccagataaagattgctcgtgtagcgagagagaccattacaaataggtctcgttggtgcggaaccgtgcccaaccaggaaacccgttttttctgacgtacacgagcaatctttatctggtgtgctagaagagcttccttcgcgcgaac
9219	6F	cgcagggtccagagt	6R	ttccttcgcgcgaac	cacgagcaa	g	cttta	gaacacaacaacaaacacaccaga	taaag	a	ttgctcgtg	taa	gcgagagagaccattacaaataggtctcgttgg	aagcgttagttag	ccaaccaggaaacccgttttttctgacg	ttacacgagcaatctttatctggtgt	tcggcaagttgttatggtcaggttagctccccaaatggttagtt	cgcagggtccagagtgctcttcatcgctgggatcaagtacatgtagtgcgccacgagcaagctttagaacacaacaacaaacacaccagataaagattgctcgtgtaagcgagagagaccattacaaataggtctcgttggaagcgttagttagccaaccaggaaacccgttttttctgacgttacacgagcaatctttatctggtgtgctagaagagcttccttcgcgcgaactcggcaagttgttatggtcaggttagctccccaaatggttagtt	cgcagggtccagagtgctcttcatcgctgggatcaagtacatgtagtgcgccacgagcaagctttagaacacaacaacaaacacaccagataaagattgctcgtgtaagcgagagagaccattacaaataggtctcgttggaagcgttagttagccaaccaggaaacccgttttttctgacgttacacgagcaatctttatctggtgtgctagaagagcttccttcgcgcgaac
9220	6F	cgcagggtccagagt	6R	ttccttcgcgcgaac	cacgagcaa	g	cttta	gaacacaacaacaaacacaccaga	taaag	a	ttgctcgtg	taat	gcgagagagaccattacaaataggtctcgttgg	gcgttgttggatg	ccaaccaggaaacccgttttttctgacg	attacacgagcaatctttatctggtgt	ggcaagggtgggtgtgcttgccacaagccaccgctttgctgg	cgcagggtccagagtgctcttcatcgctgggatcaagtacatgtagtgcgccacgagcaagctttagaacacaacaacaaacacaccagataaagattgctcgtgtaatgcgagagagaccattacaaataggtctcgttgggcgttgttggatgccaaccaggaaacccgttttttctgacgattacacgagcaatctttatctggtgtgctagaagagcttccttcgcgcgaacggcaagggtgggtgtgcttgccacaagccaccgctttgctgg	cgcagggtccagagtgctcttcatcgctgggatcaagtacatgtagtgcgccacgagcaagctttagaacacaacaacaaacacaccagataaagattgctcgtgtaatgcgagagagaccattacaaataggtctcgttgggcgttgttggatgccaaccaggaaacccgttttttctgacgattacacgagcaatctttatctggtgtgctagaagagcttccttcgcgcgaac
9221	6F	cgcagggtccagagt	6R	ttccttcgcgcgaac	cacgagcaa	g	acttta	gaacacaccaga	taaagt	a	ttgctcgtg	t	gcgagagagaccattacaaataggtctcgttgg	taacatcgagagg	ccaaccaggaaacccgttttttctgacg	acacgagcaatactttatctggtgt	ctccgcgtacccttgtagtagtgattacgctcggggtggcgcacagttgtcaccaat	cgcagggtccagagtgctcttcatcgctgggatcaagtacatgtagtgcgccacgagcaagactttagaacacaccagataaagtattgctcgtgtgcgagagagaccattacaaataggtctcgttggtaacatcgagaggccaaccaggaaacccgttttttctgacgacacgagcaatactttatctggtgtgctagaagagcttccttcgcgcgaacctccgcgtacccttgtagtagtgattacgctcggggtggcgcacagttgtcaccaat	cgcagggtccagagtgctcttcatcgctgggatcaagtacatgtagtgcgccacgagcaagactttagaacacaccagataaagtattgctcgtgtgcgagagagaccattacaaataggtctcgttggtaacatcgagaggccaaccaggaaacccgttttttctgacgacacgagcaatactttatctggtgtgctagaagagcttccttcgcgcgaac
9222	6F	cgcagggtccagagt	6R	ttccttcgcgcgaac	cacgagcaa	g	acttta	gaacacaccaga	taaagt	a	ttgctcgtg	ta	gcgagagagaccattacaaataggtctcgttgg	ccgggtcttagcg	ccaaccaggaaacccgttttttctgacg	tacacgagcaatactttatctggtgt	tatcaatttcctggagataggtctgcataatttggggactgcatactgctcttga	cgcagggtccagagtgctcttcatcgctgggatcaagtacatgtagtgcgccacgagcaagactttagaacacaccagataaagtattgctcgtgtagcgagagagaccattacaaataggtctcgttggccgggtcttagcgccaaccaggaaacccgttttttctgacgtacacgagcaatactttatctggtgtgctagaagagcttccttcgcgcgaactatcaatttcctggagataggtctgcataatttggggactgcatactgctcttga	cgcagggtccagagtgctcttcatcgctgggatcaagtacatgtagtgcgccacgagcaagactttagaacacaccagataaagtattgctcgtgtagcgagagagaccattacaaataggtctcgttggccgggtcttagcgccaaccaggaaacccgttttttctgacgtacacgagcaatactttatctggtgtgctagaagagcttccttcgcgcgaac
9223	6F	cgcagggtccagagt	6R	ttccttcgcgcgaac	cacgagcaa	g	acttta	gaacacaccaga	taaagt	a	ttgctcgtg	taa	gcgagagagaccattacaaataggtctcgttgg	gtttacccgaagc	ccaaccaggaaacccgttttttctgacg	ttacacgagcaatactttatctggtgt	ttatcacgcaaacttgtagcttaactatggtaaccattagaagcgtccgaggt	cgcagggtccagagtgctcttcatcgctgggatcaagtacatgtagtgcgccacgagcaagactttagaacacaccagataaagtattgctcgtgtaagcgagagagaccattacaaataggtctcgttgggtttacccgaagcccaaccaggaaacccgttttttctgacgttacacgagcaatactttatctggtgtgctagaagagcttccttcgcgcgaacttatcacgcaaacttgtagcttaactatggtaaccattagaagcgtccgaggt	cgcagggtccagagtgctcttcatcgctgggatcaagtacatgtagtgcgccacgagcaagactttagaacacaccagataaagtattgctcgtgtaagcgagagagaccattacaaataggtctcgttgggtttacccgaagcccaaccaggaaacccgttttttctgacgttacacgagcaatactttatctggtgtgctagaagagcttccttcgcgcgaac
9224	6F	cgcagggtccagagt	6R	ttccttcgcgcgaac	cacgagcaa	g	acttta	gaacacaccaga	taaagt	a	ttgctcgtg	taat	gcgagagagaccattacaaataggtctcgttgg	ggagatgggctgc	ccaaccaggaaacccgttttttctgacg	attacacgagcaatactttatctggtgt	aaatatgctaagtcacttcaatggaataggagctgttcgtcgaaaggttta	cgcagggtccagagtgctcttcatcgctgggatcaagtacatgtagtgcgccacgagcaagactttagaacacaccagataaagtattgctcgtgtaatgcgagagagaccattacaaataggtctcgttggggagatgggctgcccaaccaggaaacccgttttttctgacgattacacgagcaatactttatctggtgtgctagaagagcttccttcgcgcgaacaaatatgctaagtcacttcaatggaataggagctgttcgtcgaaaggttta	cgcagggtccagagtgctcttcatcgctgggatcaagtacatgtagtgcgccacgagcaagactttagaacacaccagataaagtattgctcgtgtaatgcgagagagaccattacaaataggtctcgttggggagatgggctgcccaaccaggaaacccgttttttctgacgattacacgagcaatactttatctggtgtgctagaagagcttccttcgcgcgaac
9225	6F	cgcagggtccagagt	6R	ttccttcgcgcgaac	cacgagcaa	g	acttta	gaacacaacaccaga	taaagt	a	ttgctcgtg	t	gcgagagagaccattacaaataggtctcgttgg	gacactgttgtag	ccaaccaggaaacccgttttttctgacg	acacgagcaatactttatctggtgt	tgtactattcgtttttcacctcggtgatcacgtagaataaacacggcagaaatt	cgcagggtccagagtgctcttcatcgctgggatcaagtacatgtagtgcgccacgagcaagactttagaacacaacaccagataaagtattgctcgtgtgcgagagagaccattacaaataggtctcgttgggacactgttgtagccaaccaggaaacccgttttttctgacgacacgagcaatactttatctggtgtgctagaagagcttccttcgcgcgaactgtactattcgtttttcacctcggtgatcacgtagaataaacacggcagaaatt	cgcagggtccagagtgctcttcatcgctgggatcaagtacatgtagtgcgccacgagcaagactttagaacacaacaccagataaagtattgctcgtgtgcgagagagaccattacaaataggtctcgttgggacactgttgtagccaaccaggaaacccgttttttctgacgacacgagcaatactttatctggtgtgctagaagagcttccttcgcgcgaac
9226	6F	cgcagggtccagagt	6R	ttccttcgcgcgaac	cacgagcaa	g	acttta	gaacacaacaccaga	taaagt	a	ttgctcgtg	ta	gcgagagagaccattacaaataggtctcgttgg	cgacctgacggtg	ccaaccaggaaacccgttttttctgacg	tacacgagcaatactttatctggtgt	cagggaccgaagctagttaatcgatgcccaccggtacacatttgacagtgct	cgcagggtccagagtgctcttcatcgctgggatcaagtacatgtagtgcgccacgagcaagactttagaacacaacaccagataaagtattgctcgtgtagcgagagagaccattacaaataggtctcgttggcgacctgacggtgccaaccaggaaacccgttttttctgacgtacacgagcaatactttatctggtgtgctagaagagcttccttcgcgcgaaccagggaccgaagctagttaatcgatgcccaccggtacacatttgacagtgct	cgcagggtccagagtgctcttcatcgctgggatcaagtacatgtagtgcgccacgagcaagactttagaacacaacaccagataaagtattgctcgtgtagcgagagagaccattacaaataggtctcgttggcgacctgacggtgccaaccaggaaacccgttttttctgacgtacacgagcaatactttatctggtgtgctagaagagcttccttcgcgcgaac
9227	6F	cgcagggtccagagt	6R	ttccttcgcgcgaac	cacgagcaa	g	acttta	gaacacaacaccaga	taaagt	a	ttgctcgtg	taa	gcgagagagaccattacaaataggtctcgttgg	tcgtcgccgagag	ccaaccaggaaacccgttttttctgacg	ttacacgagcaatactttatctggtgt	ttgcaatgcggcgaagcctgtgctgagacgcctaggtaggcaccctagta	cgcagggtccagagtgctcttcatcgctgggatcaagtacatgtagtgcgccacgagcaagactttagaacacaacaccagataaagtattgctcgtgtaagcgagagagaccattacaaataggtctcgttggtcgtcgccgagagccaaccaggaaacccgttttttctgacgttacacgagcaatactttatctggtgtgctagaagagcttccttcgcgcgaacttgcaatgcggcgaagcctgtgctgagacgcctaggtaggcaccctagta	cgcagggtccagagtgctcttcatcgctgggatcaagtacatgtagtgcgccacgagcaagactttagaacacaacaccagataaagtattgctcgtgtaagcgagagagaccattacaaataggtctcgttggtcgtcgccgagagccaaccaggaaacccgttttttctgacgttacacgagcaatactttatctggtgtgctagaagagcttccttcgcgcgaac
9228	6F	cgcagggtccagagt	6R	ttccttcgcgcgaac	cacgagcaa	g	acttta	gaacacaacaccaga	taaagt	a	ttgctcgtg	taat	gcgagagagaccattacaaataggtctcgttgg	ataccagtgcttc	ccaaccaggaaacccgttttttctgacg	attacacgagcaatactttatctggtgt	tgacatcttagcaacgttggccgtatttcaatgtattgccatccacgc	cgcagggtccagagtgctcttcatcgctgggatcaagtacatgtagtgcgccacgagcaagactttagaacacaacaccagataaagtattgctcgtgtaatgcgagagagaccattacaaataggtctcgttggataccagtgcttcccaaccaggaaacccgttttttctgacgattacacgagcaatactttatctggtgtgctagaagagcttccttcgcgcgaactgacatcttagcaacgttggccgtatttcaatgtattgccatccacgc	cgcagggtccagagtgctcttcatcgctgggatcaagtacatgtagtgcgccacgagcaagactttagaacacaacaccagataaagtattgctcgtgtaatgcgagagagaccattacaaataggtctcgttggataccagtgcttcccaaccaggaaacccgttttttctgacgattacacgagcaatactttatctggtgtgctagaagagcttccttcgcgcgaac
9229	6F	cgcagggtccagagt	6R	ttccttcgcgcgaac	cacgagcaa	g	acttta	gaacacaaacacaccaga	taaagt	a	ttgctcgtg	t	gcgagagagaccattacaaataggtctcgttgg	tctagcgtgatga	ccaaccaggaaacccgttttttctgacg	acacgagcaatactttatctggtgt	acgagtgttcgaggagggtgtactccaagctgtaccgcctgccggttaagg	cgcagggtccagagtgctcttcatcgctgggatcaagtacatgtagtgcgccacgagcaagactttagaacacaaacacaccagataaagtattgctcgtgtgcgagagagaccattacaaataggtctcgttggtctagcgtgatgaccaaccaggaaacccgttttttctgacgacacgagcaatactttatctggtgtgctagaagagcttccttcgcgcgaacacgagtgttcgaggagggtgtactccaagctgtaccgcctgccggttaagg	cgcagggtccagagtgctcttcatcgctgggatcaagtacatgtagtgcgccacgagcaagactttagaacacaaacacaccagataaagtattgctcgtgtgcgagagagaccattacaaataggtctcgttggtctagcgtgatgaccaaccaggaaacccgttttttctgacgacacgagcaatactttatctggtgtgctagaagagcttccttcgcgcgaac
9230	6F	cgcagggtccagagt	6R	ttccttcgcgcgaac	cacgagcaa	g	acttta	gaacacaaacacaccaga	taaagt	a	ttgctcgtg	ta	gcgagagagaccattacaaataggtctcgttgg	acgatacgagcag	ccaaccaggaaacccgttttttctgacg	tacacgagcaatactttatctggtgt	aaaagtccattccagtgaagactaagatacataaatggctaacttcgac	cgcagggtccagagtgctcttcatcgctgggatcaagtacatgtagtgcgccacgagcaagactttagaacacaaacacaccagataaagtattgctcgtgtagcgagagagaccattacaaataggtctcgttggacgatacgagcagccaaccaggaaacccgttttttctgacgtacacgagcaatactttatctggtgtgctagaagagcttccttcgcgcgaacaaaagtccattccagtgaagactaagatacataaatggctaacttcgac	cgcagggtccagagtgctcttcatcgctgggatcaagtacatgtagtgcgccacgagcaagactttagaacacaaacacaccagataaagtattgctcgtgtagcgagagagaccattacaaataggtctcgttggacgatacgagcagccaaccaggaaacccgttttttctgacgtacacgagcaatactttatctggtgtgctagaagagcttccttcgcgcgaac
9231	6F	cgcagggtccagagt	6R	ttccttcgcgcgaac	cacgagcaa	g	acttta	gaacacaaacacaccaga	taaagt	a	ttgctcgtg	taa	gcgagagagaccattacaaataggtctcgttgg	cgaagtcggacag	ccaaccaggaaacccgttttttctgacg	ttacacgagcaatactttatctggtgt	tgcccgcgatgctataacatcgtaatcaacttatttaaacgtgtaac	cgcagggtccagagtgctcttcatcgctgggatcaagtacatgtagtgcgccacgagcaagactttagaacacaaacacaccagataaagtattgctcgtgtaagcgagagagaccattacaaataggtctcgttggcgaagtcggacagccaaccaggaaacccgttttttctgacgttacacgagcaatactttatctggtgtgctagaagagcttccttcgcgcgaactgcccgcgatgctataacatcgtaatcaacttatttaaacgtgtaac	cgcagggtccagagtgctcttcatcgctgggatcaagtacatgtagtgcgccacgagcaagactttagaacacaaacacaccagataaagtattgctcgtgtaagcgagagagaccattacaaataggtctcgttggcgaagtcggacagccaaccaggaaacccgttttttctgacgttacacgagcaatactttatctggtgtgctagaagagcttccttcgcgcgaac
9232	6F	cgcagggtccagagt	6R	ttccttcgcgcgaac	cacgagcaa	g	acttta	gaacacaaacacaccaga	taaagt	a	ttgctcgtg	taat	gcgagagagaccattacaaataggtctcgttgg	ctttagctcaccc	ccaaccaggaaacccgttttttctgacg	attacacgagcaatactttatctggtgt	tcctggaggcactgttagtgatctaataagagaagcccgaactag	cgcagggtccagagtgctcttcatcgctgggatcaagtacatgtagtgcgccacgagcaagactttagaacacaaacacaccagataaagtattgctcgtgtaatgcgagagagaccattacaaataggtctcgttggctttagctcacccccaaccaggaaacccgttttttctgacgattacacgagcaatactttatctggtgtgctagaagagcttccttcgcgcgaactcctggaggcactgttagtgatctaataagagaagcccgaactag	cgcagggtccagagtgctcttcatcgctgggatcaagtacatgtagtgcgccacgagcaagactttagaacacaaacacaccagataaagtattgctcgtgtaatgcgagagagaccattacaaataggtctcgttggctttagctcacccccaaccaggaaacccgttttttctgacgattacacgagcaatactttatctggtgtgctagaagagcttccttcgcgcgaac
9233	6F	cgcagggtccagagt	6R	ttccttcgcgcgaac	cacgagcaa	g	acttta	gaacacaacaaacacaccaga	taaagt	a	ttgctcgtg	t	gcgagagagaccattacaaataggtctcgttgg	cctaaactgtgtc	ccaaccaggaaacccgttttttctgacg	acacgagcaatactttatctggtgt	acgggtggcttaatctcgagtgcgctctggttggtggaggtgtgggca	cgcagggtccagagtgctcttcatcgctgggatcaagtacatgtagtgcgccacgagcaagactttagaacacaacaaacacaccagataaagtattgctcgtgtgcgagagagaccattacaaataggtctcgttggcctaaactgtgtcccaaccaggaaacccgttttttctgacgacacgagcaatactttatctggtgtgctagaagagcttccttcgcgcgaacacgggtggcttaatctcgagtgcgctctggttggtggaggtgtgggca	cgcagggtccagagtgctcttcatcgctgggatcaagtacatgtagtgcgccacgagcaagactttagaacacaacaaacacaccagataaagtattgctcgtgtgcgagagagaccattacaaataggtctcgttggcctaaactgtgtcccaaccaggaaacccgttttttctgacgacacgagcaatactttatctggtgtgctagaagagcttccttcgcgcgaac
9234	6F	cgcagggtccagagt	6R	ttccttcgcgcgaac	cacgagcaa	g	acttta	gaacacaacaaacacaccaga	taaagt	a	ttgctcgtg	ta	gcgagagagaccattacaaataggtctcgttgg	atagtcgcgcggt	ccaaccaggaaacccgttttttctgacg	tacacgagcaatactttatctggtgt	ttttagaatggaaaggagcgaatatctgagtcctttcagccagggc	cgcagggtccagagtgctcttcatcgctgggatcaagtacatgtagtgcgccacgagcaagactttagaacacaacaaacacaccagataaagtattgctcgtgtagcgagagagaccattacaaataggtctcgttggatagtcgcgcggtccaaccaggaaacccgttttttctgacgtacacgagcaatactttatctggtgtgctagaagagcttccttcgcgcgaacttttagaatggaaaggagcgaatatctgagtcctttcagccagggc	cgcagggtccagagtgctcttcatcgctgggatcaagtacatgtagtgcgccacgagcaagactttagaacacaacaaacacaccagataaagtattgctcgtgtagcgagagagaccattacaaataggtctcgttggatagtcgcgcggtccaaccaggaaacccgttttttctgacgtacacgagcaatactttatctggtgtgctagaagagcttccttcgcgcgaac
9235	6F	cgcagggtccagagt	6R	ttccttcgcgcgaac	cacgagcaa	g	acttta	gaacacaacaaacacaccaga	taaagt	a	ttgctcgtg	taa	gcgagagagaccattacaaataggtctcgttgg	aggagggcgcctt	ccaaccaggaaacccgttttttctgacg	ttacacgagcaatactttatctggtgt	cctggcgtggcccagcgaaggtcgctcaccctccgaaataatta	cgcagggtccagagtgctcttcatcgctgggatcaagtacatgtagtgcgccacgagcaagactttagaacacaacaaacacaccagataaagtattgctcgtgtaagcgagagagaccattacaaataggtctcgttggaggagggcgccttccaaccaggaaacccgttttttctgacgttacacgagcaatactttatctggtgtgctagaagagcttccttcgcgcgaaccctggcgtggcccagcgaaggtcgctcaccctccgaaataatta	cgcagggtccagagtgctcttcatcgctgggatcaagtacatgtagtgcgccacgagcaagactttagaacacaacaaacacaccagataaagtattgctcgtgtaagcgagagagaccattacaaataggtctcgttggaggagggcgccttccaaccaggaaacccgttttttctgacgttacacgagcaatactttatctggtgtgctagaagagcttccttcgcgcgaac
9236	6F	cgcagggtccagagt	6R	ttccttcgcgcgaac	cacgagcaa	g	acttta	gaacacaacaaacacaccaga	taaagt	a	ttgctcgtg	taat	gcgagagagaccattacaaataggtctcgttgg	acatatcgcgccc	ccaaccaggaaacccgttttttctgacg	attacacgagcaatactttatctggtgt	aaggaaatgtggcgtggaatacgttaggaactataagaccca	cgcagggtccagagtgctcttcatcgctgggatcaagtacatgtagtgcgccacgagcaagactttagaacacaacaaacacaccagataaagtattgctcgtgtaatgcgagagagaccattacaaataggtctcgttggacatatcgcgcccccaaccaggaaacccgttttttctgacgattacacgagcaatactttatctggtgtgctagaagagcttccttcgcgcgaacaaggaaatgtggcgtggaatacgttaggaactataagaccca	cgcagggtccagagtgctcttcatcgctgggatcaagtacatgtagtgcgccacgagcaagactttagaacacaacaaacacaccagataaagtattgctcgtgtaatgcgagagagaccattacaaataggtctcgttggacatatcgcgcccccaaccaggaaacccgttttttctgacgattacacgagcaatactttatctggtgtgctagaagagcttccttcgcgcgaac
9237	6F	cgcagggtccagagt	6R	ttccttcgcgcgaac	cacgagcaa	g	acttta	gaacacaacaacaaacacaccaga	taaagt	a	ttgctcgtg	t	gcgagagagaccattacaaataggtctcgttgg	aggaggtccacgc	ccaaccaggaaacccgttttttctgacg	acacgagcaatactttatctggtgt	acgactaagactgttgtagttctcggcttactggttacggatggt	cgcagggtccagagtgctcttcatcgctgggatcaagtacatgtagtgcgccacgagcaagactttagaacacaacaacaaacacaccagataaagtattgctcgtgtgcgagagagaccattacaaataggtctcgttggaggaggtccacgcccaaccaggaaacccgttttttctgacgacacgagcaatactttatctggtgtgctagaagagcttccttcgcgcgaacacgactaagactgttgtagttctcggcttactggttacggatggt	cgcagggtccagagtgctcttcatcgctgggatcaagtacatgtagtgcgccacgagcaagactttagaacacaacaacaaacacaccagataaagtattgctcgtgtgcgagagagaccattacaaataggtctcgttggaggaggtccacgcccaaccaggaaacccgttttttctgacgacacgagcaatactttatctggtgtgctagaagagcttccttcgcgcgaac
9238	6F	cgcagggtccagagt	6R	ttccttcgcgcgaac	cacgagcaa	g	acttta	gaacacaacaacaaacacaccaga	taaagt	a	ttgctcgtg	ta	gcgagagagaccattacaaataggtctcgttgg	tgtgaccgtcgcc	ccaaccaggaaacccgttttttctgacg	tacacgagcaatactttatctggtgt	tagtccacattttcttttggcaagatcgaaccagcccgggtac	cgcagggtccagagtgctcttcatcgctgggatcaagtacatgtagtgcgccacgagcaagactttagaacacaacaacaaacacaccagataaagtattgctcgtgtagcgagagagaccattacaaataggtctcgttggtgtgaccgtcgccccaaccaggaaacccgttttttctgacgtacacgagcaatactttatctggtgtgctagaagagcttccttcgcgcgaactagtccacattttcttttggcaagatcgaaccagcccgggtac	cgcagggtccagagtgctcttcatcgctgggatcaagtacatgtagtgcgccacgagcaagactttagaacacaacaacaaacacaccagataaagtattgctcgtgtagcgagagagaccattacaaataggtctcgttggtgtgaccgtcgccccaaccaggaaacccgttttttctgacgtacacgagcaatactttatctggtgtgctagaagagcttccttcgcgcgaac
9239	6F	cgcagggtccagagt	6R	ttccttcgcgcgaac	cacgagcaa	g	acttta	gaacacaacaacaaacacaccaga	taaagt	a	ttgctcgtg	taa	gcgagagagaccattacaaataggtctcgttgg	tgttacctccaca	ccaaccaggaaacccgttttttctgacg	ttacacgagcaatactttatctggtgt	agtacccggacccctcaaggtctttgagttttcccccggat	cgcagggtccagagtgctcttcatcgctgggatcaagtacatgtagtgcgccacgagcaagactttagaacacaacaacaaacacaccagataaagtattgctcgtgtaagcgagagagaccattacaaataggtctcgttggtgttacctccacaccaaccaggaaacccgttttttctgacgttacacgagcaatactttatctggtgtgctagaagagcttccttcgcgcgaacagtacccggacccctcaaggtctttgagttttcccccggat	cgcagggtccagagtgctcttcatcgctgggatcaagtacatgtagtgcgccacgagcaagactttagaacacaacaacaaacacaccagataaagtattgctcgtgtaagcgagagagaccattacaaataggtctcgttggtgttacctccacaccaaccaggaaacccgttttttctgacgttacacgagcaatactttatctggtgtgctagaagagcttccttcgcgcgaac
9240	7F	agtgacccgtccctg	7R	gggcagaggtcgact	cacgagcaa	g	acttta	gaacacaacaacaaacacaccaga	taaagt	a	ttgctcgtg	taat	gcgagagagaccattacaaataggtctcgttgg	atctcagaatggg	ccaaccaggaaacccgttttttctgacg	attacacgagcaatactttatctggtgt	ctttgacggtccactgatgtacagcaacaccaacttact	agtgacccgtccctggctcttcatcgctgggatcaagtacatgtagtgcgccacgagcaagactttagaacacaacaacaaacacaccagataaagtattgctcgtgtaatgcgagagagaccattacaaataggtctcgttggatctcagaatgggccaaccaggaaacccgttttttctgacgattacacgagcaatactttatctggtgtgctagaagagcgggcagaggtcgactctttgacggtccactgatgtacagcaacaccaacttact	agtgacccgtccctggctcttcatcgctgggatcaagtacatgtagtgcgccacgagcaagactttagaacacaacaacaaacacaccagataaagtattgctcgtgtaatgcgagagagaccattacaaataggtctcgttggatctcagaatgggccaaccaggaaacccgttttttctgacgattacacgagcaatactttatctggtgtgctagaagagcgggcagaggtcgact
9241	5F	tcccggcgttgtcct	5R	gggcagtgacggagc	cacgagcaa	gg		gaacacaccaga		at	ttgctcgtg	t	gcgagagagaccattacaaataggtctcgttgg	tagctgcagtacg	ccaaccaggaaacccgttttttctgacg	acacgagcaaattctggtgt	ccgttcttatttgccttaccacacaggtaatggcttccatagggcaaatgtatcgcggaggttaatagccac	tcccggcgttgtcctgctcttcatcgctgggatcaagtacatgtagtgcgccacgagcaagggaacacaccagaatttgctcgtgtgcgagagagaccattacaaataggtctcgttggtagctgcagtacgccaaccaggaaacccgttttttctgacgacacgagcaaattctggtgtgctagaagagcgggcagtgacggagcccgttcttatttgccttaccacacaggtaatggcttccatagggcaaatgtatcgcggaggttaatagccac	tcccggcgttgtcctgctcttcatcgctgggatcaagtacatgtagtgcgccacgagcaagggaacacaccagaatttgctcgtgtgcgagagagaccattacaaataggtctcgttggtagctgcagtacgccaaccaggaaacccgttttttctgacgacacgagcaaattctggtgtgctagaagagcgggcagtgacggagc
9242	5F	tcccggcgttgtcct	5R	gggcagtgacggagc	cacgagcaa	gg		gaacacaccaga		at	ttgctcgtg	ta	gcgagagagaccattacaaataggtctcgttgg	ctacgggagctaa	ccaaccaggaaacccgttttttctgacg	tacacgagcaaattctggtgt	actagagtgaaggacgtgggaccattaatcctgcagtgcctaacaagtttgcgagctgctgtagaagtgg	tcccggcgttgtcctgctcttcatcgctgggatcaagtacatgtagtgcgccacgagcaagggaacacaccagaatttgctcgtgtagcgagagagaccattacaaataggtctcgttggctacgggagctaaccaaccaggaaacccgttttttctgacgtacacgagcaaattctggtgtgctagaagagcgggcagtgacggagcactagagtgaaggacgtgggaccattaatcctgcagtgcctaacaagtttgcgagctgctgtagaagtgg	tcccggcgttgtcctgctcttcatcgctgggatcaagtacatgtagtgcgccacgagcaagggaacacaccagaatttgctcgtgtagcgagagagaccattacaaataggtctcgttggctacgggagctaaccaaccaggaaacccgttttttctgacgtacacgagcaaattctggtgtgctagaagagcgggcagtgacggagc
9243	5F	tcccggcgttgtcct	5R	gggcagtgacggagc	cacgagcaa	gg		gaacacaccaga		at	ttgctcgtg	taa	gcgagagagaccattacaaataggtctcgttgg	ggtgctacacgag	ccaaccaggaaacccgttttttctgacg	ttacacgagcaaattctggtgt	tacttcctactccatagggccgtcaagggcctctcatggcacagaggaatcccacatgggctaacagg	tcccggcgttgtcctgctcttcatcgctgggatcaagtacatgtagtgcgccacgagcaagggaacacaccagaatttgctcgtgtaagcgagagagaccattacaaataggtctcgttggggtgctacacgagccaaccaggaaacccgttttttctgacgttacacgagcaaattctggtgtgctagaagagcgggcagtgacggagctacttcctactccatagggccgtcaagggcctctcatggcacagaggaatcccacatgggctaacagg	tcccggcgttgtcctgctcttcatcgctgggatcaagtacatgtagtgcgccacgagcaagggaacacaccagaatttgctcgtgtaagcgagagagaccattacaaataggtctcgttggggtgctacacgagccaaccaggaaacccgttttttctgacgttacacgagcaaattctggtgtgctagaagagcgggcagtgacggagc
9244	5F	tcccggcgttgtcct	5R	gggcagtgacggagc	cacgagcaa	gg		gaacacaccaga		at	ttgctcgtg	taat	gcgagagagaccattacaaataggtctcgttgg	ttgcacacttcgt	ccaaccaggaaacccgttttttctgacg	attacacgagcaaattctggtgt	gtgccgcgggcgcagaacccagctccttaatcagttcccggatgcgcaacgcggcaacgggagcaa	tcccggcgttgtcctgctcttcatcgctgggatcaagtacatgtagtgcgccacgagcaagggaacacaccagaatttgctcgtgtaatgcgagagagaccattacaaataggtctcgttggttgcacacttcgtccaaccaggaaacccgttttttctgacgattacacgagcaaattctggtgtgctagaagagcgggcagtgacggagcgtgccgcgggcgcagaacccagctccttaatcagttcccggatgcgcaacgcggcaacgggagcaa	tcccggcgttgtcctgctcttcatcgctgggatcaagtacatgtagtgcgccacgagcaagggaacacaccagaatttgctcgtgtaatgcgagagagaccattacaaataggtctcgttggttgcacacttcgtccaaccaggaaacccgttttttctgacgattacacgagcaaattctggtgtgctagaagagcgggcagtgacggagc
9245	5F	tcccggcgttgtcct	5R	gggcagtgacggagc	cacgagcaa	gg		gaacacaacaccaga		at	ttgctcgtg	t	gcgagagagaccattacaaataggtctcgttgg	ttccgctgtccag	ccaaccaggaaacccgttttttctgacg	acacgagcaaattctggtgt	atgatatgacatttattcgtatggcactatgtcttcttttcgcgagcgtcaggtatcgagcaggtcgat	tcccggcgttgtcctgctcttcatcgctgggatcaagtacatgtagtgcgccacgagcaagggaacacaacaccagaatttgctcgtgtgcgagagagaccattacaaataggtctcgttggttccgctgtccagccaaccaggaaacccgttttttctgacgacacgagcaaattctggtgtgctagaagagcgggcagtgacggagcatgatatgacatttattcgtatggcactatgtcttcttttcgcgagcgtcaggtatcgagcaggtcgat	tcccggcgttgtcctgctcttcatcgctgggatcaagtacatgtagtgcgccacgagcaagggaacacaacaccagaatttgctcgtgtgcgagagagaccattacaaataggtctcgttggttccgctgtccagccaaccaggaaacccgttttttctgacgacacgagcaaattctggtgtgctagaagagcgggcagtgacggagc
9246	5F	tcccggcgttgtcct	5R	gggcagtgacggagc	cacgagcaa	gg		gaacacaacaccaga		at	ttgctcgtg	ta	gcgagagagaccattacaaataggtctcgttgg	ctaggcaccgttg	ccaaccaggaaacccgttttttctgacg	tacacgagcaaattctggtgt	gggcactagtttctgctgagatatctccatctacatctcacagaggatgtgaagcagctgaatcccc	tcccggcgttgtcctgctcttcatcgctgggatcaagtacatgtagtgcgccacgagcaagggaacacaacaccagaatttgctcgtgtagcgagagagaccattacaaataggtctcgttggctaggcaccgttgccaaccaggaaacccgttttttctgacgtacacgagcaaattctggtgtgctagaagagcgggcagtgacggagcgggcactagtttctgctgagatatctccatctacatctcacagaggatgtgaagcagctgaatcccc	tcccggcgttgtcctgctcttcatcgctgggatcaagtacatgtagtgcgccacgagcaagggaacacaacaccagaatttgctcgtgtagcgagagagaccattacaaataggtctcgttggctaggcaccgttgccaaccaggaaacccgttttttctgacgtacacgagcaaattctggtgtgctagaagagcgggcagtgacggagc
9247	5F	tcccggcgttgtcct	5R	gggcagtgacggagc	cacgagcaa	gg		gaacacaacaccaga		at	ttgctcgtg	taa	gcgagagagaccattacaaataggtctcgttgg	aactactcgggag	ccaaccaggaaacccgttttttctgacg	ttacacgagcaaattctggtgt	ctctttcgctacaatactgctggagaacacgccgctgtgtagtgtgatatgggatgagcactgca	tcccggcgttgtcctgctcttcatcgctgggatcaagtacatgtagtgcgccacgagcaagggaacacaacaccagaatttgctcgtgtaagcgagagagaccattacaaataggtctcgttggaactactcgggagccaaccaggaaacccgttttttctgacgttacacgagcaaattctggtgtgctagaagagcgggcagtgacggagcctctttcgctacaatactgctggagaacacgccgctgtgtagtgtgatatgggatgagcactgca	tcccggcgttgtcctgctcttcatcgctgggatcaagtacatgtagtgcgccacgagcaagggaacacaacaccagaatttgctcgtgtaagcgagagagaccattacaaataggtctcgttggaactactcgggagccaaccaggaaacccgttttttctgacgttacacgagcaaattctggtgtgctagaagagcgggcagtgacggagc
9248	5F	tcccggcgttgtcct	5R	gggcagtgacggagc	cacgagcaa	gg		gaacacaacaccaga		at	ttgctcgtg	taat	gcgagagagaccattacaaataggtctcgttgg	cccacagcaccca	ccaaccaggaaacccgttttttctgacg	attacacgagcaaattctggtgt	agccttttaatttggattgtggaaacattacactatactccccaggcttattattattagttc	tcccggcgttgtcctgctcttcatcgctgggatcaagtacatgtagtgcgccacgagcaagggaacacaacaccagaatttgctcgtgtaatgcgagagagaccattacaaataggtctcgttggcccacagcacccaccaaccaggaaacccgttttttctgacgattacacgagcaaattctggtgtgctagaagagcgggcagtgacggagcagccttttaatttggattgtggaaacattacactatactccccaggcttattattattagttc	tcccggcgttgtcctgctcttcatcgctgggatcaagtacatgtagtgcgccacgagcaagggaacacaacaccagaatttgctcgtgtaatgcgagagagaccattacaaataggtctcgttggcccacagcacccaccaaccaggaaacccgttttttctgacgattacacgagcaaattctggtgtgctagaagagcgggcagtgacggagc
9249	5F	tcccggcgttgtcct	5R	gggcagtgacggagc	cacgagcaa	gg		gaacacaaacacaccaga		at	ttgctcgtg	t	gcgagagagaccattacaaataggtctcgttgg	cgtggtggatgtt	ccaaccaggaaacccgttttttctgacg	acacgagcaaattctggtgt	tgtgctcttatatacagggcacccatccgtgtgcgtccgaactgtcgtttcgcgtgactaactcgt	tcccggcgttgtcctgctcttcatcgctgggatcaagtacatgtagtgcgccacgagcaagggaacacaaacacaccagaatttgctcgtgtgcgagagagaccattacaaataggtctcgttggcgtggtggatgttccaaccaggaaacccgttttttctgacgacacgagcaaattctggtgtgctagaagagcgggcagtgacggagctgtgctcttatatacagggcacccatccgtgtgcgtccgaactgtcgtttcgcgtgactaactcgt	tcccggcgttgtcctgctcttcatcgctgggatcaagtacatgtagtgcgccacgagcaagggaacacaaacacaccagaatttgctcgtgtgcgagagagaccattacaaataggtctcgttggcgtggtggatgttccaaccaggaaacccgttttttctgacgacacgagcaaattctggtgtgctagaagagcgggcagtgacggagc
9250	5F	tcccggcgttgtcct	5R	gggcagtgacggagc	cacgagcaa	gg		gaacacaaacacaccaga		at	ttgctcgtg	ta	gcgagagagaccattacaaataggtctcgttgg	gccgcgcgcaatt	ccaaccaggaaacccgttttttctgacg	tacacgagcaaattctggtgt	ttaaggagttggcgaccatgctggggtaaatccttctgtaaccgctttggtttagaggaggcgc	tcccggcgttgtcctgctcttcatcgctgggatcaagtacatgtagtgcgccacgagcaagggaacacaaacacaccagaatttgctcgtgtagcgagagagaccattacaaataggtctcgttgggccgcgcgcaattccaaccaggaaacccgttttttctgacgtacacgagcaaattctggtgtgctagaagagcgggcagtgacggagcttaaggagttggcgaccatgctggggtaaatccttctgtaaccgctttggtttagaggaggcgc	tcccggcgttgtcctgctcttcatcgctgggatcaagtacatgtagtgcgccacgagcaagggaacacaaacacaccagaatttgctcgtgtagcgagagagaccattacaaataggtctcgttgggccgcgcgcaattccaaccaggaaacccgttttttctgacgtacacgagcaaattctggtgtgctagaagagcgggcagtgacggagc
9251	6F	cgcagggtccagagt	6R	ttccttcgcgcgaac	cacgagcaa	gg		gaacacaaacacaccaga		at	ttgctcgtg	taa	gcgagagagaccattacaaataggtctcgttgg	ataaaggcgatgg	ccaaccaggaaacccgttttttctgacg	ttacacgagcaaattctggtgt	tccttcggcaatgaaatccaaaagggtcttgtacccggtctatttcgatggaaacatatcgg	cgcagggtccagagtgctcttcatcgctgggatcaagtacatgtagtgcgccacgagcaagggaacacaaacacaccagaatttgctcgtgtaagcgagagagaccattacaaataggtctcgttggataaaggcgatggccaaccaggaaacccgttttttctgacgttacacgagcaaattctggtgtgctagaagagcttccttcgcgcgaactccttcggcaatgaaatccaaaagggtcttgtacccggtctatttcgatggaaacatatcgg	cgcagggtccagagtgctcttcatcgctgggatcaagtacatgtagtgcgccacgagcaagggaacacaaacacaccagaatttgctcgtgtaagcgagagagaccattacaaataggtctcgttggataaaggcgatggccaaccaggaaacccgttttttctgacgttacacgagcaaattctggtgtgctagaagagcttccttcgcgcgaac
9252	6F	cgcagggtccagagt	6R	ttccttcgcgcgaac	cacgagcaa	gg		gaacacaaacacaccaga		at	ttgctcgtg	taat	gcgagagagaccattacaaataggtctcgttgg	ctcaaatacactg	ccaaccaggaaacccgttttttctgacg	attacacgagcaaattctggtgt	ttattagtatcccagcagtattggttgtggcaccatacgaatgaactgcccaatatttag	cgcagggtccagagtgctcttcatcgctgggatcaagtacatgtagtgcgccacgagcaagggaacacaaacacaccagaatttgctcgtgtaatgcgagagagaccattacaaataggtctcgttggctcaaatacactgccaaccaggaaacccgttttttctgacgattacacgagcaaattctggtgtgctagaagagcttccttcgcgcgaacttattagtatcccagcagtattggttgtggcaccatacgaatgaactgcccaatatttag	cgcagggtccagagtgctcttcatcgctgggatcaagtacatgtagtgcgccacgagcaagggaacacaaacacaccagaatttgctcgtgtaatgcgagagagaccattacaaataggtctcgttggctcaaatacactgccaaccaggaaacccgttttttctgacgattacacgagcaaattctggtgtgctagaagagcttccttcgcgcgaac
9253	5F	tcccggcgttgtcct	5R	gggcagtgacggagc	cacgagcaa	gg		gaacacaacaaacacaccaga		at	ttgctcgtg	t	gcgagagagaccattacaaataggtctcgttgg	accgtctccttgg	ccaaccaggaaacccgttttttctgacg	acacgagcaaattctggtgt	aatatcccctataatatatgctggataaacattgtgaatgttgcaacagatgctagtggactc	tcccggcgttgtcctgctcttcatcgctgggatcaagtacatgtagtgcgccacgagcaagggaacacaacaaacacaccagaatttgctcgtgtgcgagagagaccattacaaataggtctcgttggaccgtctccttggccaaccaggaaacccgttttttctgacgacacgagcaaattctggtgtgctagaagagcgggcagtgacggagcaatatcccctataatatatgctggataaacattgtgaatgttgcaacagatgctagtggactc	tcccggcgttgtcctgctcttcatcgctgggatcaagtacatgtagtgcgccacgagcaagggaacacaacaaacacaccagaatttgctcgtgtgcgagagagaccattacaaataggtctcgttggaccgtctccttggccaaccaggaaacccgttttttctgacgacacgagcaaattctggtgtgctagaagagcgggcagtgacggagc
9254	6F	cgcagggtccagagt	6R	ttccttcgcgcgaac	cacgagcaa	gg		gaacacaacaaacacaccaga		at	ttgctcgtg	ta	gcgagagagaccattacaaataggtctcgttgg	atgactacccgac	ccaaccaggaaacccgttttttctgacg	tacacgagcaaattctggtgt	gagttaagcaacgtagtatactcgcgaggttaccaagggctgtgacacaggagaacgcaca	cgcagggtccagagtgctcttcatcgctgggatcaagtacatgtagtgcgccacgagcaagggaacacaacaaacacaccagaatttgctcgtgtagcgagagagaccattacaaataggtctcgttggatgactacccgacccaaccaggaaacccgttttttctgacgtacacgagcaaattctggtgtgctagaagagcttccttcgcgcgaacgagttaagcaacgtagtatactcgcgaggttaccaagggctgtgacacaggagaacgcaca	cgcagggtccagagtgctcttcatcgctgggatcaagtacatgtagtgcgccacgagcaagggaacacaacaaacacaccagaatttgctcgtgtagcgagagagaccattacaaataggtctcgttggatgactacccgacccaaccaggaaacccgttttttctgacgtacacgagcaaattctggtgtgctagaagagcttccttcgcgcgaac
9255	6F	cgcagggtccagagt	6R	ttccttcgcgcgaac	cacgagcaa	gg		gaacacaacaaacacaccaga		at	ttgctcgtg	taa	gcgagagagaccattacaaataggtctcgttgg	gcccctaaaactg	ccaaccaggaaacccgttttttctgacg	ttacacgagcaaattctggtgt	cgccaggcgatgaacatcttcattggcactcaaccttatctagaacgttgccagcaaac	cgcagggtccagagtgctcttcatcgctgggatcaagtacatgtagtgcgccacgagcaagggaacacaacaaacacaccagaatttgctcgtgtaagcgagagagaccattacaaataggtctcgttgggcccctaaaactgccaaccaggaaacccgttttttctgacgttacacgagcaaattctggtgtgctagaagagcttccttcgcgcgaaccgccaggcgatgaacatcttcattggcactcaaccttatctagaacgttgccagcaaac	cgcagggtccagagtgctcttcatcgctgggatcaagtacatgtagtgcgccacgagcaagggaacacaacaaacacaccagaatttgctcgtgtaagcgagagagaccattacaaataggtctcgttgggcccctaaaactgccaaccaggaaacccgttttttctgacgttacacgagcaaattctggtgtgctagaagagcttccttcgcgcgaac
9256	6F	cgcagggtccagagt	6R	ttccttcgcgcgaac	cacgagcaa	gg		gaacacaacaaacacaccaga		at	ttgctcgtg	taat	gcgagagagaccattacaaataggtctcgttgg	tcagtatatgcgg	ccaaccaggaaacccgttttttctgacg	attacacgagcaaattctggtgt	gggctaaggggcatggtcctgatggcactaatcgtccctctggcggcggaatattcg	cgcagggtccagagtgctcttcatcgctgggatcaagtacatgtagtgcgccacgagcaagggaacacaacaaacacaccagaatttgctcgtgtaatgcgagagagaccattacaaataggtctcgttggtcagtatatgcggccaaccaggaaacccgttttttctgacgattacacgagcaaattctggtgtgctagaagagcttccttcgcgcgaacgggctaaggggcatggtcctgatggcactaatcgtccctctggcggcggaatattcg	cgcagggtccagagtgctcttcatcgctgggatcaagtacatgtagtgcgccacgagcaagggaacacaacaaacacaccagaatttgctcgtgtaatgcgagagagaccattacaaataggtctcgttggtcagtatatgcggccaaccaggaaacccgttttttctgacgattacacgagcaaattctggtgtgctagaagagcttccttcgcgcgaac
9257	6F	cgcagggtccagagt	6R	ttccttcgcgcgaac	cacgagcaa	gg		gaacacaacaacaaacacaccaga		at	ttgctcgtg	t	gcgagagagaccattacaaataggtctcgttgg	tcggtcatccggt	ccaaccaggaaacccgttttttctgacg	acacgagcaaattctggtgt	gcacagcgcttccaaactggaagaatggggggcgagttccgaggtcaacagccccctctc	cgcagggtccagagtgctcttcatcgctgggatcaagtacatgtagtgcgccacgagcaagggaacacaacaacaaacacaccagaatttgctcgtgtgcgagagagaccattacaaataggtctcgttggtcggtcatccggtccaaccaggaaacccgttttttctgacgacacgagcaaattctggtgtgctagaagagcttccttcgcgcgaacgcacagcgcttccaaactggaagaatggggggcgagttccgaggtcaacagccccctctc	cgcagggtccagagtgctcttcatcgctgggatcaagtacatgtagtgcgccacgagcaagggaacacaacaacaaacacaccagaatttgctcgtgtgcgagagagaccattacaaataggtctcgttggtcggtcatccggtccaaccaggaaacccgttttttctgacgacacgagcaaattctggtgtgctagaagagcttccttcgcgcgaac
9258	6F	cgcagggtccagagt	6R	ttccttcgcgcgaac	cacgagcaa	gg		gaacacaacaacaaacacaccaga		at	ttgctcgtg	ta	gcgagagagaccattacaaataggtctcgttgg	ccccaagcagaag	ccaaccaggaaacccgttttttctgacg	tacacgagcaaattctggtgt	cgctacgtggatgtgatcgtcgtatgcccggcgggaaatgtgccttcggctcgctgca	cgcagggtccagagtgctcttcatcgctgggatcaagtacatgtagtgcgccacgagcaagggaacacaacaacaaacacaccagaatttgctcgtgtagcgagagagaccattacaaataggtctcgttggccccaagcagaagccaaccaggaaacccgttttttctgacgtacacgagcaaattctggtgtgctagaagagcttccttcgcgcgaaccgctacgtggatgtgatcgtcgtatgcccggcgggaaatgtgccttcggctcgctgca	cgcagggtccagagtgctcttcatcgctgggatcaagtacatgtagtgcgccacgagcaagggaacacaacaacaaacacaccagaatttgctcgtgtagcgagagagaccattacaaataggtctcgttggccccaagcagaagccaaccaggaaacccgttttttctgacgtacacgagcaaattctggtgtgctagaagagcttccttcgcgcgaac
9259	6F	cgcagggtccagagt	6R	ttccttcgcgcgaac	cacgagcaa	gg		gaacacaacaacaaacacaccaga		at	ttgctcgtg	taa	gcgagagagaccattacaaataggtctcgttgg	tggaggattgttc	ccaaccaggaaacccgttttttctgacg	ttacacgagcaaattctggtgt	ctggcccgcggctagtccacgacttttcggtttaaagctacacggtcggccgaaat	cgcagggtccagagtgctcttcatcgctgggatcaagtacatgtagtgcgccacgagcaagggaacacaacaacaaacacaccagaatttgctcgtgtaagcgagagagaccattacaaataggtctcgttggtggaggattgttcccaaccaggaaacccgttttttctgacgttacacgagcaaattctggtgtgctagaagagcttccttcgcgcgaacctggcccgcggctagtccacgacttttcggtttaaagctacacggtcggccgaaat	cgcagggtccagagtgctcttcatcgctgggatcaagtacatgtagtgcgccacgagcaagggaacacaacaacaaacacaccagaatttgctcgtgtaagcgagagagaccattacaaataggtctcgttggtggaggattgttcccaaccaggaaacccgttttttctgacgttacacgagcaaattctggtgtgctagaagagcttccttcgcgcgaac
9260	6F	cgcagggtccagagt	6R	ttccttcgcgcgaac	cacgagcaa	gg		gaacacaacaacaaacacaccaga		at	ttgctcgtg	taat	gcgagagagaccattacaaataggtctcgttgg	gacccctcaggta	ccaaccaggaaacccgttttttctgacg	attacacgagcaaattctggtgt	tacataaagataccatgtaacggcagaactcacccctgagggaaattcgttcat	cgcagggtccagagtgctcttcatcgctgggatcaagtacatgtagtgcgccacgagcaagggaacacaacaacaaacacaccagaatttgctcgtgtaatgcgagagagaccattacaaataggtctcgttgggacccctcaggtaccaaccaggaaacccgttttttctgacgattacacgagcaaattctggtgtgctagaagagcttccttcgcgcgaactacataaagataccatgtaacggcagaactcacccctgagggaaattcgttcat	cgcagggtccagagtgctcttcatcgctgggatcaagtacatgtagtgcgccacgagcaagggaacacaacaacaaacacaccagaatttgctcgtgtaatgcgagagagaccattacaaataggtctcgttgggacccctcaggtaccaaccaggaaacccgttttttctgacgattacacgagcaaattctggtgtgctagaagagcttccttcgcgcgaac
9261	5F	tcccggcgttgtcct	5R	gggcagtgacggagc	cacgagcaa	gg	a	gaacacaccaga	t	at	ttgctcgtg	t	gcgagagagaccattacaaataggtctcgttgg	tatgctaactgtc	ccaaccaggaaacccgttttttctgacg	acacgagcaaatatctggtgt	ctgtaaaatgcaataaggcgctttgtgcccgtcatcgaaccgtcttcgagcaacgcccgggtccctcga	tcccggcgttgtcctgctcttcatcgctgggatcaagtacatgtagtgcgccacgagcaaggagaacacaccagatatttgctcgtgtgcgagagagaccattacaaataggtctcgttggtatgctaactgtcccaaccaggaaacccgttttttctgacgacacgagcaaatatctggtgtgctagaagagcgggcagtgacggagcctgtaaaatgcaataaggcgctttgtgcccgtcatcgaaccgtcttcgagcaacgcccgggtccctcga	tcccggcgttgtcctgctcttcatcgctgggatcaagtacatgtagtgcgccacgagcaaggagaacacaccagatatttgctcgtgtgcgagagagaccattacaaataggtctcgttggtatgctaactgtcccaaccaggaaacccgttttttctgacgacacgagcaaatatctggtgtgctagaagagcgggcagtgacggagc
9262	5F	tcccggcgttgtcct	5R	gggcagtgacggagc	cacgagcaa	gg	a	gaacacaccaga	t	at	ttgctcgtg	ta	gcgagagagaccattacaaataggtctcgttgg	tgcctcgaatagt	ccaaccaggaaacccgttttttctgacg	tacacgagcaaatatctggtgt	ccaatgccagatgaatggggagatatacacgcgtagaagggatcagtaccccacggttgacgccgat	tcccggcgttgtcctgctcttcatcgctgggatcaagtacatgtagtgcgccacgagcaaggagaacacaccagatatttgctcgtgtagcgagagagaccattacaaataggtctcgttggtgcctcgaatagtccaaccaggaaacccgttttttctgacgtacacgagcaaatatctggtgtgctagaagagcgggcagtgacggagcccaatgccagatgaatggggagatatacacgcgtagaagggatcagtaccccacggttgacgccgat	tcccggcgttgtcctgctcttcatcgctgggatcaagtacatgtagtgcgccacgagcaaggagaacacaccagatatttgctcgtgtagcgagagagaccattacaaataggtctcgttggtgcctcgaatagtccaaccaggaaacccgttttttctgacgtacacgagcaaatatctggtgtgctagaagagcgggcagtgacggagc
9263	5F	tcccggcgttgtcct	5R	gggcagtgacggagc	cacgagcaa	gg	a	gaacacaccaga	t	at	ttgctcgtg	taa	gcgagagagaccattacaaataggtctcgttgg	atgcccagatata	ccaaccaggaaacccgttttttctgacg	ttacacgagcaaatatctggtgt	cgctcgatgcgggacccgatgttgacatatgtgcattcctttacaggatgacgcgcgagaaaaac	tcccggcgttgtcctgctcttcatcgctgggatcaagtacatgtagtgcgccacgagcaaggagaacacaccagatatttgctcgtgtaagcgagagagaccattacaaataggtctcgttggatgcccagatataccaaccaggaaacccgttttttctgacgttacacgagcaaatatctggtgtgctagaagagcgggcagtgacggagccgctcgatgcgggacccgatgttgacatatgtgcattcctttacaggatgacgcgcgagaaaaac	tcccggcgttgtcctgctcttcatcgctgggatcaagtacatgtagtgcgccacgagcaaggagaacacaccagatatttgctcgtgtaagcgagagagaccattacaaataggtctcgttggatgcccagatataccaaccaggaaacccgttttttctgacgttacacgagcaaatatctggtgtgctagaagagcgggcagtgacggagc
9264	5F	tcccggcgttgtcct	5R	gggcagtgacggagc	cacgagcaa	gg	a	gaacacaccaga	t	at	ttgctcgtg	taat	gcgagagagaccattacaaataggtctcgttgg	ggatgggatagtg	ccaaccaggaaacccgttttttctgacg	attacacgagcaaatatctggtgt	atggcgaatgacagccgacaagagcaggtctttgtgcgcacgatgggacgactccgtgactgc	tcccggcgttgtcctgctcttcatcgctgggatcaagtacatgtagtgcgccacgagcaaggagaacacaccagatatttgctcgtgtaatgcgagagagaccattacaaataggtctcgttggggatgggatagtgccaaccaggaaacccgttttttctgacgattacacgagcaaatatctggtgtgctagaagagcgggcagtgacggagcatggcgaatgacagccgacaagagcaggtctttgtgcgcacgatgggacgactccgtgactgc	tcccggcgttgtcctgctcttcatcgctgggatcaagtacatgtagtgcgccacgagcaaggagaacacaccagatatttgctcgtgtaatgcgagagagaccattacaaataggtctcgttggggatgggatagtgccaaccaggaaacccgttttttctgacgattacacgagcaaatatctggtgtgctagaagagcgggcagtgacggagc
9265	5F	tcccggcgttgtcct	5R	gggcagtgacggagc	cacgagcaa	gg	a	gaacacaacaccaga	t	at	ttgctcgtg	t	gcgagagagaccattacaaataggtctcgttgg	cactaatccggct	ccaaccaggaaacccgttttttctgacg	acacgagcaaatatctggtgt	taaaacggcgggtacgctcctcccacgcagcactccctatattaagtgccaagactttgtgcctac	tcccggcgttgtcctgctcttcatcgctgggatcaagtacatgtagtgcgccacgagcaaggagaacacaacaccagatatttgctcgtgtgcgagagagaccattacaaataggtctcgttggcactaatccggctccaaccaggaaacccgttttttctgacgacacgagcaaatatctggtgtgctagaagagcgggcagtgacggagctaaaacggcgggtacgctcctcccacgcagcactccctatattaagtgccaagactttgtgcctac	tcccggcgttgtcctgctcttcatcgctgggatcaagtacatgtagtgcgccacgagcaaggagaacacaacaccagatatttgctcgtgtgcgagagagaccattacaaataggtctcgttggcactaatccggctccaaccaggaaacccgttttttctgacgacacgagcaaatatctggtgtgctagaagagcgggcagtgacggagc
9266	5F	tcccggcgttgtcct	5R	gggcagtgacggagc	cacgagcaa	gg	a	gaacacaacaccaga	t	at	ttgctcgtg	ta	gcgagagagaccattacaaataggtctcgttgg	catacctcgagtt	ccaaccaggaaacccgttttttctgacg	tacacgagcaaatatctggtgt	ttttttttccttagcacgccaacgtttggtaacttcattgtgtctatcaacgtggcattcagct	tcccggcgttgtcctgctcttcatcgctgggatcaagtacatgtagtgcgccacgagcaaggagaacacaacaccagatatttgctcgtgtagcgagagagaccattacaaataggtctcgttggcatacctcgagttccaaccaggaaacccgttttttctgacgtacacgagcaaatatctggtgtgctagaagagcgggcagtgacggagcttttttttccttagcacgccaacgtttggtaacttcattgtgtctatcaacgtggcattcagct	tcccggcgttgtcctgctcttcatcgctgggatcaagtacatgtagtgcgccacgagcaaggagaacacaacaccagatatttgctcgtgtagcgagagagaccattacaaataggtctcgttggcatacctcgagttccaaccaggaaacccgttttttctgacgtacacgagcaaatatctggtgtgctagaagagcgggcagtgacggagc
9267	6F	cgcagggtccagagt	6R	ttccttcgcgcgaac	cacgagcaa	gg	a	gaacacaacaccaga	t	at	ttgctcgtg	taa	gcgagagagaccattacaaataggtctcgttgg	agctcattagtat	ccaaccaggaaacccgttttttctgacg	ttacacgagcaaatatctggtgt	gtgggatgaaatgtttacacacatcgagctaacgtcgtaagacgacctggctaaataggctg	cgcagggtccagagtgctcttcatcgctgggatcaagtacatgtagtgcgccacgagcaaggagaacacaacaccagatatttgctcgtgtaagcgagagagaccattacaaataggtctcgttggagctcattagtatccaaccaggaaacccgttttttctgacgttacacgagcaaatatctggtgtgctagaagagcttccttcgcgcgaacgtgggatgaaatgtttacacacatcgagctaacgtcgtaagacgacctggctaaataggctg	cgcagggtccagagtgctcttcatcgctgggatcaagtacatgtagtgcgccacgagcaaggagaacacaacaccagatatttgctcgtgtaagcgagagagaccattacaaataggtctcgttggagctcattagtatccaaccaggaaacccgttttttctgacgttacacgagcaaatatctggtgtgctagaagagcttccttcgcgcgaac
9268	6F	cgcagggtccagagt	6R	ttccttcgcgcgaac	cacgagcaa	gg	a	gaacacaacaccaga	t	at	ttgctcgtg	taat	gcgagagagaccattacaaataggtctcgttgg	gaccgtttagcct	ccaaccaggaaacccgttttttctgacg	attacacgagcaaatatctggtgt	aatcaatgtatgacataatttaggcggtctgaagaggttggcagttgcggtagccttcct	cgcagggtccagagtgctcttcatcgctgggatcaagtacatgtagtgcgccacgagcaaggagaacacaacaccagatatttgctcgtgtaatgcgagagagaccattacaaataggtctcgttgggaccgtttagcctccaaccaggaaacccgttttttctgacgattacacgagcaaatatctggtgtgctagaagagcttccttcgcgcgaacaatcaatgtatgacataatttaggcggtctgaagaggttggcagttgcggtagccttcct	cgcagggtccagagtgctcttcatcgctgggatcaagtacatgtagtgcgccacgagcaaggagaacacaacaccagatatttgctcgtgtaatgcgagagagaccattacaaataggtctcgttgggaccgtttagcctccaaccaggaaacccgttttttctgacgattacacgagcaaatatctggtgtgctagaagagcttccttcgcgcgaac
9269	5F	tcccggcgttgtcct	5R	gggcagtgacggagc	cacgagcaa	gg	a	gaacacaaacacaccaga	t	at	ttgctcgtg	t	gcgagagagaccattacaaataggtctcgttgg	cctacgggaagct	ccaaccaggaaacccgttttttctgacg	acacgagcaaatatctggtgt	ttcctcttcgggggcagctatgtagtgcctggcgtaccgtcacgcccccaacgtgaactgggg	tcccggcgttgtcctgctcttcatcgctgggatcaagtacatgtagtgcgccacgagcaaggagaacacaaacacaccagatatttgctcgtgtgcgagagagaccattacaaataggtctcgttggcctacgggaagctccaaccaggaaacccgttttttctgacgacacgagcaaatatctggtgtgctagaagagcgggcagtgacggagcttcctcttcgggggcagctatgtagtgcctggcgtaccgtcacgcccccaacgtgaactgggg	tcccggcgttgtcctgctcttcatcgctgggatcaagtacatgtagtgcgccacgagcaaggagaacacaaacacaccagatatttgctcgtgtgcgagagagaccattacaaataggtctcgttggcctacgggaagctccaaccaggaaacccgttttttctgacgacacgagcaaatatctggtgtgctagaagagcgggcagtgacggagc
9270	6F	cgcagggtccagagt	6R	ttccttcgcgcgaac	cacgagcaa	gg	a	gaacacaaacacaccaga	t	at	ttgctcgtg	ta	gcgagagagaccattacaaataggtctcgttgg	ccgtctgaacgta	ccaaccaggaaacccgttttttctgacg	tacacgagcaaatatctggtgt	cagtcaagatgcctccgttttcgaaacgatggtctgacaactgcgagtaacattttgcaaa	cgcagggtccagagtgctcttcatcgctgggatcaagtacatgtagtgcgccacgagcaaggagaacacaaacacaccagatatttgctcgtgtagcgagagagaccattacaaataggtctcgttggccgtctgaacgtaccaaccaggaaacccgttttttctgacgtacacgagcaaatatctggtgtgctagaagagcttccttcgcgcgaaccagtcaagatgcctccgttttcgaaacgatggtctgacaactgcgagtaacattttgcaaa	cgcagggtccagagtgctcttcatcgctgggatcaagtacatgtagtgcgccacgagcaaggagaacacaaacacaccagatatttgctcgtgtagcgagagagaccattacaaataggtctcgttggccgtctgaacgtaccaaccaggaaacccgttttttctgacgtacacgagcaaatatctggtgtgctagaagagcttccttcgcgcgaac
9271	6F	cgcagggtccagagt	6R	ttccttcgcgcgaac	cacgagcaa	gg	a	gaacacaaacacaccaga	t	at	ttgctcgtg	taa	gcgagagagaccattacaaataggtctcgttgg	cgcgaatggctag	ccaaccaggaaacccgttttttctgacg	ttacacgagcaaatatctggtgt	taaggacgcacctaccagaccgtgcaaatccaaagtataaccatgcacgggtcgcaaag	cgcagggtccagagtgctcttcatcgctgggatcaagtacatgtagtgcgccacgagcaaggagaacacaaacacaccagatatttgctcgtgtaagcgagagagaccattacaaataggtctcgttggcgcgaatggctagccaaccaggaaacccgttttttctgacgttacacgagcaaatatctggtgtgctagaagagcttccttcgcgcgaactaaggacgcacctaccagaccgtgcaaatccaaagtataaccatgcacgggtcgcaaag	cgcagggtccagagtgctcttcatcgctgggatcaagtacatgtagtgcgccacgagcaaggagaacacaaacacaccagatatttgctcgtgtaagcgagagagaccattacaaataggtctcgttggcgcgaatggctagccaaccaggaaacccgttttttctgacgttacacgagcaaatatctggtgtgctagaagagcttccttcgcgcgaac
9272	6F	cgcagggtccagagt	6R	ttccttcgcgcgaac	cacgagcaa	gg	a	gaacacaaacacaccaga	t	at	ttgctcgtg	taat	gcgagagagaccattacaaataggtctcgttgg	ctccgatagcagg	ccaaccaggaaacccgttttttctgacg	attacacgagcaaatatctggtgt	taccgattgtggtcgccaatgacctcatcgaatctgcgctacggcttcgacaatgca	cgcagggtccagagtgctcttcatcgctgggatcaagtacatgtagtgcgccacgagcaaggagaacacaaacacaccagatatttgctcgtgtaatgcgagagagaccattacaaataggtctcgttggctccgatagcaggccaaccaggaaacccgttttttctgacgattacacgagcaaatatctggtgtgctagaagagcttccttcgcgcgaactaccgattgtggtcgccaatgacctcatcgaatctgcgctacggcttcgacaatgca	cgcagggtccagagtgctcttcatcgctgggatcaagtacatgtagtgcgccacgagcaaggagaacacaaacacaccagatatttgctcgtgtaatgcgagagagaccattacaaataggtctcgttggctccgatagcaggccaaccaggaaacccgttttttctgacgattacacgagcaaatatctggtgtgctagaagagcttccttcgcgcgaac
9273	6F	cgcagggtccagagt	6R	ttccttcgcgcgaac	cacgagcaa	gg	a	gaacacaacaaacacaccaga	t	at	ttgctcgtg	t	gcgagagagaccattacaaataggtctcgttgg	cccgcataaacat	ccaaccaggaaacccgttttttctgacg	acacgagcaaatatctggtgt	tgaatttcggaagcaggcacagacgtagtcacacctttgcgctgctgttaggttagtata	cgcagggtccagagtgctcttcatcgctgggatcaagtacatgtagtgcgccacgagcaaggagaacacaacaaacacaccagatatttgctcgtgtgcgagagagaccattacaaataggtctcgttggcccgcataaacatccaaccaggaaacccgttttttctgacgacacgagcaaatatctggtgtgctagaagagcttccttcgcgcgaactgaatttcggaagcaggcacagacgtagtcacacctttgcgctgctgttaggttagtata	cgcagggtccagagtgctcttcatcgctgggatcaagtacatgtagtgcgccacgagcaaggagaacacaacaaacacaccagatatttgctcgtgtgcgagagagaccattacaaataggtctcgttggcccgcataaacatccaaccaggaaacccgttttttctgacgacacgagcaaatatctggtgtgctagaagagcttccttcgcgcgaac
9274	6F	cgcagggtccagagt	6R	ttccttcgcgcgaac	cacgagcaa	gg	a	gaacacaacaaacacaccaga	t	at	ttgctcgtg	ta	gcgagagagaccattacaaataggtctcgttgg	gaagagtagtagg	ccaaccaggaaacccgttttttctgacg	tacacgagcaaatatctggtgt	cattcgtaaccagctaagatcttaaccgcttaaggcgctctgagtcagctacacccaa	cgcagggtccagagtgctcttcatcgctgggatcaagtacatgtagtgcgccacgagcaaggagaacacaacaaacacaccagatatttgctcgtgtagcgagagagaccattacaaataggtctcgttgggaagagtagtaggccaaccaggaaacccgttttttctgacgtacacgagcaaatatctggtgtgctagaagagcttccttcgcgcgaaccattcgtaaccagctaagatcttaaccgcttaaggcgctctgagtcagctacacccaa	cgcagggtccagagtgctcttcatcgctgggatcaagtacatgtagtgcgccacgagcaaggagaacacaacaaacacaccagatatttgctcgtgtagcgagagagaccattacaaataggtctcgttgggaagagtagtaggccaaccaggaaacccgttttttctgacgtacacgagcaaatatctggtgtgctagaagagcttccttcgcgcgaac
9275	6F	cgcagggtccagagt	6R	ttccttcgcgcgaac	cacgagcaa	gg	a	gaacacaacaaacacaccaga	t	at	ttgctcgtg	taa	gcgagagagaccattacaaataggtctcgttgg	tctagatcattga	ccaaccaggaaacccgttttttctgacg	ttacacgagcaaatatctggtgt	gttccgtagctcgtcgttgaccatttacgcagacaaggcacgcgggtgatgcgggg	cgcagggtccagagtgctcttcatcgctgggatcaagtacatgtagtgcgccacgagcaaggagaacacaacaaacacaccagatatttgctcgtgtaagcgagagagaccattacaaataggtctcgttggtctagatcattgaccaaccaggaaacccgttttttctgacgttacacgagcaaatatctggtgtgctagaagagcttccttcgcgcgaacgttccgtagctcgtcgttgaccatttacgcagacaaggcacgcgggtgatgcgggg	cgcagggtccagagtgctcttcatcgctgggatcaagtacatgtagtgcgccacgagcaaggagaacacaacaaacacaccagatatttgctcgtgtaagcgagagagaccattacaaataggtctcgttggtctagatcattgaccaaccaggaaacccgttttttctgacgttacacgagcaaatatctggtgtgctagaagagcttccttcgcgcgaac
9276	6F	cgcagggtccagagt	6R	ttccttcgcgcgaac	cacgagcaa	gg	a	gaacacaacaaacacaccaga	t	at	ttgctcgtg	taat	gcgagagagaccattacaaataggtctcgttgg	gaggttggatcac	ccaaccaggaaacccgttttttctgacg	attacacgagcaaatatctggtgt	gcgatgcagtggggggattcgacagcgtggacccgaatatacccgtgtataatg	cgcagggtccagagtgctcttcatcgctgggatcaagtacatgtagtgcgccacgagcaaggagaacacaacaaacacaccagatatttgctcgtgtaatgcgagagagaccattacaaataggtctcgttgggaggttggatcacccaaccaggaaacccgttttttctgacgattacacgagcaaatatctggtgtgctagaagagcttccttcgcgcgaacgcgatgcagtggggggattcgacagcgtggacccgaatatacccgtgtataatg	cgcagggtccagagtgctcttcatcgctgggatcaagtacatgtagtgcgccacgagcaaggagaacacaacaaacacaccagatatttgctcgtgtaatgcgagagagaccattacaaataggtctcgttgggaggttggatcacccaaccaggaaacccgttttttctgacgattacacgagcaaatatctggtgtgctagaagagcttccttcgcgcgaac
9277	6F	cgcagggtccagagt	6R	ttccttcgcgcgaac	cacgagcaa	gg	a	gaacacaacaacaaacacaccaga	t	at	ttgctcgtg	t	gcgagagagaccattacaaataggtctcgttgg	gtcacgtgagtac	ccaaccaggaaacccgttttttctgacg	acacgagcaaatatctggtgt	aagatcaggatgccgatcgtccgtttctggtagctccgcgcggcatagggacatttc	cgcagggtccagagtgctcttcatcgctgggatcaagtacatgtagtgcgccacgagcaaggagaacacaacaacaaacacaccagatatttgctcgtgtgcgagagagaccattacaaataggtctcgttgggtcacgtgagtacccaaccaggaaacccgttttttctgacgacacgagcaaatatctggtgtgctagaagagcttccttcgcgcgaacaagatcaggatgccgatcgtccgtttctggtagctccgcgcggcatagggacatttc	cgcagggtccagagtgctcttcatcgctgggatcaagtacatgtagtgcgccacgagcaaggagaacacaacaacaaacacaccagatatttgctcgtgtgcgagagagaccattacaaataggtctcgttgggtcacgtgagtacccaaccaggaaacccgttttttctgacgacacgagcaaatatctggtgtgctagaagagcttccttcgcgcgaac
9278	6F	cgcagggtccagagt	6R	ttccttcgcgcgaac	cacgagcaa	gg	a	gaacacaacaacaaacacaccaga	t	at	ttgctcgtg	ta	gcgagagagaccattacaaataggtctcgttgg	cttgttatgcagg	ccaaccaggaaacccgttttttctgacg	tacacgagcaaatatctggtgt	gggataggctggaagtagaccgcacggctccaaagccctgagtatgagacgtaag	cgcagggtccagagtgctcttcatcgctgggatcaagtacatgtagtgcgccacgagcaaggagaacacaacaacaaacacaccagatatttgctcgtgtagcgagagagaccattacaaataggtctcgttggcttgttatgcaggccaaccaggaaacccgttttttctgacgtacacgagcaaatatctggtgtgctagaagagcttccttcgcgcgaacgggataggctggaagtagaccgcacggctccaaagccctgagtatgagacgtaag	cgcagggtccagagtgctcttcatcgctgggatcaagtacatgtagtgcgccacgagcaaggagaacacaacaacaaacacaccagatatttgctcgtgtagcgagagagaccattacaaataggtctcgttggcttgttatgcaggccaaccaggaaacccgttttttctgacgtacacgagcaaatatctggtgtgctagaagagcttccttcgcgcgaac
9279	6F	cgcagggtccagagt	6R	ttccttcgcgcgaac	cacgagcaa	gg	a	gaacacaacaacaaacacaccaga	t	at	ttgctcgtg	taa	gcgagagagaccattacaaataggtctcgttgg	cacgtcgatgtcc	ccaaccaggaaacccgttttttctgacg	ttacacgagcaaatatctggtgt	agcgagatgatcctgcaccaaacgactagcaacgagtgtcagtgactactcat	cgcagggtccagagtgctcttcatcgctgggatcaagtacatgtagtgcgccacgagcaaggagaacacaacaacaaacacaccagatatttgctcgtgtaagcgagagagaccattacaaataggtctcgttggcacgtcgatgtccccaaccaggaaacccgttttttctgacgttacacgagcaaatatctggtgtgctagaagagcttccttcgcgcgaacagcgagatgatcctgcaccaaacgactagcaacgagtgtcagtgactactcat	cgcagggtccagagtgctcttcatcgctgggatcaagtacatgtagtgcgccacgagcaaggagaacacaacaacaaacacaccagatatttgctcgtgtaagcgagagagaccattacaaataggtctcgttggcacgtcgatgtccccaaccaggaaacccgttttttctgacgttacacgagcaaatatctggtgtgctagaagagcttccttcgcgcgaac
9280	6F	cgcagggtccagagt	6R	ttccttcgcgcgaac	cacgagcaa	gg	a	gaacacaacaacaaacacaccaga	t	at	ttgctcgtg	taat	gcgagagagaccattacaaataggtctcgttgg	gactttctcagtt	ccaaccaggaaacccgttttttctgacg	attacacgagcaaatatctggtgt	ctcatatgtcgctttgtttgaagtcggtccactcttatcccatctgcactc	cgcagggtccagagtgctcttcatcgctgggatcaagtacatgtagtgcgccacgagcaaggagaacacaacaacaaacacaccagatatttgctcgtgtaatgcgagagagaccattacaaataggtctcgttgggactttctcagttccaaccaggaaacccgttttttctgacgattacacgagcaaatatctggtgtgctagaagagcttccttcgcgcgaacctcatatgtcgctttgtttgaagtcggtccactcttatcccatctgcactc	cgcagggtccagagtgctcttcatcgctgggatcaagtacatgtagtgcgccacgagcaaggagaacacaacaacaaacacaccagatatttgctcgtgtaatgcgagagagaccattacaaataggtctcgttgggactttctcagttccaaccaggaaacccgttttttctgacgattacacgagcaaatatctggtgtgctagaagagcttccttcgcgcgaac
9281	5F	tcccggcgttgtcct	5R	gggcagtgacggagc	cacgagcaa	gg	ta	gaacacaccaga	ta	at	ttgctcgtg	t	gcgagagagaccattacaaataggtctcgttgg	agcggatggcctg	ccaaccaggaaacccgttttttctgacg	acacgagcaaattatctggtgt	aacaccagccgaactaccagcttacaggattgatatccacacagcttgaaggatatcatttcggcc	tcccggcgttgtcctgctcttcatcgctgggatcaagtacatgtagtgcgccacgagcaaggtagaacacaccagataatttgctcgtgtgcgagagagaccattacaaataggtctcgttggagcggatggcctgccaaccaggaaacccgttttttctgacgacacgagcaaattatctggtgtgctagaagagcgggcagtgacggagcaacaccagccgaactaccagcttacaggattgatatccacacagcttgaaggatatcatttcggcc	tcccggcgttgtcctgctcttcatcgctgggatcaagtacatgtagtgcgccacgagcaaggtagaacacaccagataatttgctcgtgtgcgagagagaccattacaaataggtctcgttggagcggatggcctgccaaccaggaaacccgttttttctgacgacacgagcaaattatctggtgtgctagaagagcgggcagtgacggagc
9282	5F	tcccggcgttgtcct	5R	gggcagtgacggagc	cacgagcaa	gg	ta	gaacacaccaga	ta	at	ttgctcgtg	ta	gcgagagagaccattacaaataggtctcgttgg	tcttggacgcgcg	ccaaccaggaaacccgttttttctgacg	tacacgagcaaattatctggtgt	cccaaatactcctccttgtgcgcgtgccccaatccccttcgcggggcacaacacgggcgttgat	tcccggcgttgtcctgctcttcatcgctgggatcaagtacatgtagtgcgccacgagcaaggtagaacacaccagataatttgctcgtgtagcgagagagaccattacaaataggtctcgttggtcttggacgcgcgccaaccaggaaacccgttttttctgacgtacacgagcaaattatctggtgtgctagaagagcgggcagtgacggagccccaaatactcctccttgtgcgcgtgccccaatccccttcgcggggcacaacacgggcgttgat	tcccggcgttgtcctgctcttcatcgctgggatcaagtacatgtagtgcgccacgagcaaggtagaacacaccagataatttgctcgtgtagcgagagagaccattacaaataggtctcgttggtcttggacgcgcgccaaccaggaaacccgttttttctgacgtacacgagcaaattatctggtgtgctagaagagcgggcagtgacggagc
9283	6F	cgcagggtccagagt	6R	ttccttcgcgcgaac	cacgagcaa	gg	ta	gaacacaccaga	ta	at	ttgctcgtg	taa	gcgagagagaccattacaaataggtctcgttgg	cgtctataacaga	ccaaccaggaaacccgttttttctgacg	ttacacgagcaaattatctggtgt	ctaaaacactggttatactggaaaaagtttacatgtaggactgatgcactagtcacttgttg	cgcagggtccagagtgctcttcatcgctgggatcaagtacatgtagtgcgccacgagcaaggtagaacacaccagataatttgctcgtgtaagcgagagagaccattacaaataggtctcgttggcgtctataacagaccaaccaggaaacccgttttttctgacgttacacgagcaaattatctggtgtgctagaagagcttccttcgcgcgaacctaaaacactggttatactggaaaaagtttacatgtaggactgatgcactagtcacttgttg	cgcagggtccagagtgctcttcatcgctgggatcaagtacatgtagtgcgccacgagcaaggtagaacacaccagataatttgctcgtgtaagcgagagagaccattacaaataggtctcgttggcgtctataacagaccaaccaggaaacccgttttttctgacgttacacgagcaaattatctggtgtgctagaagagcttccttcgcgcgaac
9284	6F	cgcagggtccagagt	6R	ttccttcgcgcgaac	cacgagcaa	gg	ta	gaacacaccaga	ta	at	ttgctcgtg	taat	gcgagagagaccattacaaataggtctcgttgg	gtctggtcaaaga	ccaaccaggaaacccgttttttctgacg	attacacgagcaaattatctggtgt	agatttatcgtctcctgatgcccgaatcggctcgaattcctgtaaccggttagataggac	cgcagggtccagagtgctcttcatcgctgggatcaagtacatgtagtgcgccacgagcaaggtagaacacaccagataatttgctcgtgtaatgcgagagagaccattacaaataggtctcgttgggtctggtcaaagaccaaccaggaaacccgttttttctgacgattacacgagcaaattatctggtgtgctagaagagcttccttcgcgcgaacagatttatcgtctcctgatgcccgaatcggctcgaattcctgtaaccggttagataggac	cgcagggtccagagtgctcttcatcgctgggatcaagtacatgtagtgcgccacgagcaaggtagaacacaccagataatttgctcgtgtaatgcgagagagaccattacaaataggtctcgttgggtctggtcaaagaccaaccaggaaacccgttttttctgacgattacacgagcaaattatctggtgtgctagaagagcttccttcgcgcgaac
9285	5F	tcccggcgttgtcct	5R	gggcagtgacggagc	cacgagcaa	gg	ta	gaacacaacaccaga	ta	at	ttgctcgtg	t	gcgagagagaccattacaaataggtctcgttgg	gcgcttcccgtga	ccaaccaggaaacccgttttttctgacg	acacgagcaaattatctggtgt	gactgacgttcccccgcgccactacagacgcactataagaatctatcgtactacttaagagtg	tcccggcgttgtcctgctcttcatcgctgggatcaagtacatgtagtgcgccacgagcaaggtagaacacaacaccagataatttgctcgtgtgcgagagagaccattacaaataggtctcgttgggcgcttcccgtgaccaaccaggaaacccgttttttctgacgacacgagcaaattatctggtgtgctagaagagcgggcagtgacggagcgactgacgttcccccgcgccactacagacgcactataagaatctatcgtactacttaagagtg	tcccggcgttgtcctgctcttcatcgctgggatcaagtacatgtagtgcgccacgagcaaggtagaacacaacaccagataatttgctcgtgtgcgagagagaccattacaaataggtctcgttgggcgcttcccgtgaccaaccaggaaacccgttttttctgacgacacgagcaaattatctggtgtgctagaagagcgggcagtgacggagc
9286	6F	cgcagggtccagagt	6R	ttccttcgcgcgaac	cacgagcaa	gg	ta	gaacacaacaccaga	ta	at	ttgctcgtg	ta	gcgagagagaccattacaaataggtctcgttgg	catctgttctgag	ccaaccaggaaacccgttttttctgacg	tacacgagcaaattatctggtgt	agtatttttttagagtcggtgcgcgagaacaaatgccagactgcaagaagtagcttggtcg	cgcagggtccagagtgctcttcatcgctgggatcaagtacatgtagtgcgccacgagcaaggtagaacacaacaccagataatttgctcgtgtagcgagagagaccattacaaataggtctcgttggcatctgttctgagccaaccaggaaacccgttttttctgacgtacacgagcaaattatctggtgtgctagaagagcttccttcgcgcgaacagtatttttttagagtcggtgcgcgagaacaaatgccagactgcaagaagtagcttggtcg	cgcagggtccagagtgctcttcatcgctgggatcaagtacatgtagtgcgccacgagcaaggtagaacacaacaccagataatttgctcgtgtagcgagagagaccattacaaataggtctcgttggcatctgttctgagccaaccaggaaacccgttttttctgacgtacacgagcaaattatctggtgtgctagaagagcttccttcgcgcgaac
9287	6F	cgcagggtccagagt	6R	ttccttcgcgcgaac	cacgagcaa	gg	ta	gaacacaacaccaga	ta	at	ttgctcgtg	taa	gcgagagagaccattacaaataggtctcgttgg	atcgttgcggatg	ccaaccaggaaacccgttttttctgacg	ttacacgagcaaattatctggtgt	tgacggtcccattgcagagccagtacgctcatgcgcgggtgatcttagtagaccccggc	cgcagggtccagagtgctcttcatcgctgggatcaagtacatgtagtgcgccacgagcaaggtagaacacaacaccagataatttgctcgtgtaagcgagagagaccattacaaataggtctcgttggatcgttgcggatgccaaccaggaaacccgttttttctgacgttacacgagcaaattatctggtgtgctagaagagcttccttcgcgcgaactgacggtcccattgcagagccagtacgctcatgcgcgggtgatcttagtagaccccggc	cgcagggtccagagtgctcttcatcgctgggatcaagtacatgtagtgcgccacgagcaaggtagaacacaacaccagataatttgctcgtgtaagcgagagagaccattacaaataggtctcgttggatcgttgcggatgccaaccaggaaacccgttttttctgacgttacacgagcaaattatctggtgtgctagaagagcttccttcgcgcgaac
9288	6F	cgcagggtccagagt	6R	ttccttcgcgcgaac	cacgagcaa	gg	ta	gaacacaacaccaga	ta	at	ttgctcgtg	taat	gcgagagagaccattacaaataggtctcgttgg	ggttgtttggccc	ccaaccaggaaacccgttttttctgacg	attacacgagcaaattatctggtgt	gcgcttgaggtgactcgaatgcccgctacttggctcgcccgcccgtgaccgccgatg	cgcagggtccagagtgctcttcatcgctgggatcaagtacatgtagtgcgccacgagcaaggtagaacacaacaccagataatttgctcgtgtaatgcgagagagaccattacaaataggtctcgttggggttgtttggcccccaaccaggaaacccgttttttctgacgattacacgagcaaattatctggtgtgctagaagagcttccttcgcgcgaacgcgcttgaggtgactcgaatgcccgctacttggctcgcccgcccgtgaccgccgatg	cgcagggtccagagtgctcttcatcgctgggatcaagtacatgtagtgcgccacgagcaaggtagaacacaacaccagataatttgctcgtgtaatgcgagagagaccattacaaataggtctcgttggggttgtttggcccccaaccaggaaacccgttttttctgacgattacacgagcaaattatctggtgtgctagaagagcttccttcgcgcgaac
9289	6F	cgcagggtccagagt	6R	ttccttcgcgcgaac	cacgagcaa	gg	ta	gaacacaaacacaccaga	ta	at	ttgctcgtg	t	gcgagagagaccattacaaataggtctcgttgg	accacaaggacac	ccaaccaggaaacccgttttttctgacg	acacgagcaaattatctggtgt	tacttctctggtcaggcctgacctttatagcatccagtcatactacagatagcagcagcg	cgcagggtccagagtgctcttcatcgctgggatcaagtacatgtagtgcgccacgagcaaggtagaacacaaacacaccagataatttgctcgtgtgcgagagagaccattacaaataggtctcgttggaccacaaggacacccaaccaggaaacccgttttttctgacgacacgagcaaattatctggtgtgctagaagagcttccttcgcgcgaactacttctctggtcaggcctgacctttatagcatccagtcatactacagatagcagcagcg	cgcagggtccagagtgctcttcatcgctgggatcaagtacatgtagtgcgccacgagcaaggtagaacacaaacacaccagataatttgctcgtgtgcgagagagaccattacaaataggtctcgttggaccacaaggacacccaaccaggaaacccgttttttctgacgacacgagcaaattatctggtgtgctagaagagcttccttcgcgcgaac
9290	6F	cgcagggtccagagt	6R	ttccttcgcgcgaac	cacgagcaa	gg	ta	gaacacaaacacaccaga	ta	at	ttgctcgtg	ta	gcgagagagaccattacaaataggtctcgttgg	gaggcaatcttat	ccaaccaggaaacccgttttttctgacg	tacacgagcaaattatctggtgt	tagagacagcttgtaaagttggttctgtaacattatttgagtattcaagactaatagg	cgcagggtccagagtgctcttcatcgctgggatcaagtacatgtagtgcgccacgagcaaggtagaacacaaacacaccagataatttgctcgtgtagcgagagagaccattacaaataggtctcgttgggaggcaatcttatccaaccaggaaacccgttttttctgacgtacacgagcaaattatctggtgtgctagaagagcttccttcgcgcgaactagagacagcttgtaaagttggttctgtaacattatttgagtattcaagactaatagg	cgcagggtccagagtgctcttcatcgctgggatcaagtacatgtagtgcgccacgagcaaggtagaacacaaacacaccagataatttgctcgtgtagcgagagagaccattacaaataggtctcgttgggaggcaatcttatccaaccaggaaacccgttttttctgacgtacacgagcaaattatctggtgtgctagaagagcttccttcgcgcgaac
9291	6F	cgcagggtccagagt	6R	ttccttcgcgcgaac	cacgagcaa	gg	ta	gaacacaaacacaccaga	ta	at	ttgctcgtg	taa	gcgagagagaccattacaaataggtctcgttgg	gatcagttgctat	ccaaccaggaaacccgttttttctgacg	ttacacgagcaaattatctggtgt	tcgctgtgtttgaccacagagatttcgtcgcgtcgttgctctaccaagagtgcggc	cgcagggtccagagtgctcttcatcgctgggatcaagtacatgtagtgcgccacgagcaaggtagaacacaaacacaccagataatttgctcgtgtaagcgagagagaccattacaaataggtctcgttgggatcagttgctatccaaccaggaaacccgttttttctgacgttacacgagcaaattatctggtgtgctagaagagcttccttcgcgcgaactcgctgtgtttgaccacagagatttcgtcgcgtcgttgctctaccaagagtgcggc	cgcagggtccagagtgctcttcatcgctgggatcaagtacatgtagtgcgccacgagcaaggtagaacacaaacacaccagataatttgctcgtgtaagcgagagagaccattacaaataggtctcgttgggatcagttgctatccaaccaggaaacccgttttttctgacgttacacgagcaaattatctggtgtgctagaagagcttccttcgcgcgaac
9292	6F	cgcagggtccagagt	6R	ttccttcgcgcgaac	cacgagcaa	gg	ta	gaacacaaacacaccaga	ta	at	ttgctcgtg	taat	gcgagagagaccattacaaataggtctcgttgg	aagcgaggctcat	ccaaccaggaaacccgttttttctgacg	attacacgagcaaattatctggtgt	atccgccattcggctgtggaaaatttatctagaaagtgacagtgcaaaattaga	cgcagggtccagagtgctcttcatcgctgggatcaagtacatgtagtgcgccacgagcaaggtagaacacaaacacaccagataatttgctcgtgtaatgcgagagagaccattacaaataggtctcgttggaagcgaggctcatccaaccaggaaacccgttttttctgacgattacacgagcaaattatctggtgtgctagaagagcttccttcgcgcgaacatccgccattcggctgtggaaaatttatctagaaagtgacagtgcaaaattaga	cgcagggtccagagtgctcttcatcgctgggatcaagtacatgtagtgcgccacgagcaaggtagaacacaaacacaccagataatttgctcgtgtaatgcgagagagaccattacaaataggtctcgttggaagcgaggctcatccaaccaggaaacccgttttttctgacgattacacgagcaaattatctggtgtgctagaagagcttccttcgcgcgaac
9293	6F	cgcagggtccagagt	6R	ttccttcgcgcgaac	cacgagcaa	gg	ta	gaacacaacaaacacaccaga	ta	at	ttgctcgtg	t	gcgagagagaccattacaaataggtctcgttgg	ggggtaggcggaa	ccaaccaggaaacccgttttttctgacg	acacgagcaaattatctggtgt	tgtgtaacaaagcatggaccatgaagattggttggatacgcggcccacatacttggg	cgcagggtccagagtgctcttcatcgctgggatcaagtacatgtagtgcgccacgagcaaggtagaacacaacaaacacaccagataatttgctcgtgtgcgagagagaccattacaaataggtctcgttggggggtaggcggaaccaaccaggaaacccgttttttctgacgacacgagcaaattatctggtgtgctagaagagcttccttcgcgcgaactgtgtaacaaagcatggaccatgaagattggttggatacgcggcccacatacttggg	cgcagggtccagagtgctcttcatcgctgggatcaagtacatgtagtgcgccacgagcaaggtagaacacaacaaacacaccagataatttgctcgtgtgcgagagagaccattacaaataggtctcgttggggggtaggcggaaccaaccaggaaacccgttttttctgacgacacgagcaaattatctggtgtgctagaagagcttccttcgcgcgaac
9294	6F	cgcagggtccagagt	6R	ttccttcgcgcgaac	cacgagcaa	gg	ta	gaacacaacaaacacaccaga	ta	at	ttgctcgtg	ta	gcgagagagaccattacaaataggtctcgttgg	tgtgggctctggg	ccaaccaggaaacccgttttttctgacg	tacacgagcaaattatctggtgt	accaagagctggtcttcttaagttaaaaaatgcattcaacgatgtcaccagtata	cgcagggtccagagtgctcttcatcgctgggatcaagtacatgtagtgcgccacgagcaaggtagaacacaacaaacacaccagataatttgctcgtgtagcgagagagaccattacaaataggtctcgttggtgtgggctctgggccaaccaggaaacccgttttttctgacgtacacgagcaaattatctggtgtgctagaagagcttccttcgcgcgaacaccaagagctggtcttcttaagttaaaaaatgcattcaacgatgtcaccagtata	cgcagggtccagagtgctcttcatcgctgggatcaagtacatgtagtgcgccacgagcaaggtagaacacaacaaacacaccagataatttgctcgtgtagcgagagagaccattacaaataggtctcgttggtgtgggctctgggccaaccaggaaacccgttttttctgacgtacacgagcaaattatctggtgtgctagaagagcttccttcgcgcgaac
9295	6F	cgcagggtccagagt	6R	ttccttcgcgcgaac	cacgagcaa	gg	ta	gaacacaacaaacacaccaga	ta	at	ttgctcgtg	taa	gcgagagagaccattacaaataggtctcgttgg	tatcgcgggctga	ccaaccaggaaacccgttttttctgacg	ttacacgagcaaattatctggtgt	aaagcacgagacgaaacgtagcacgtcaagcgtagcagagcacgttccttaat	cgcagggtccagagtgctcttcatcgctgggatcaagtacatgtagtgcgccacgagcaaggtagaacacaacaaacacaccagataatttgctcgtgtaagcgagagagaccattacaaataggtctcgttggtatcgcgggctgaccaaccaggaaacccgttttttctgacgttacacgagcaaattatctggtgtgctagaagagcttccttcgcgcgaacaaagcacgagacgaaacgtagcacgtcaagcgtagcagagcacgttccttaat	cgcagggtccagagtgctcttcatcgctgggatcaagtacatgtagtgcgccacgagcaaggtagaacacaacaaacacaccagataatttgctcgtgtaagcgagagagaccattacaaataggtctcgttggtatcgcgggctgaccaaccaggaaacccgttttttctgacgttacacgagcaaattatctggtgtgctagaagagcttccttcgcgcgaac
9296	6F	cgcagggtccagagt	6R	ttccttcgcgcgaac	cacgagcaa	gg	ta	gaacacaacaaacacaccaga	ta	at	ttgctcgtg	taat	gcgagagagaccattacaaataggtctcgttgg	ttaggccaagcgc	ccaaccaggaaacccgttttttctgacg	attacacgagcaaattatctggtgt	cacacctgtaacacagcttaacggtcacttgcatagagcggccacactccg	cgcagggtccagagtgctcttcatcgctgggatcaagtacatgtagtgcgccacgagcaaggtagaacacaacaaacacaccagataatttgctcgtgtaatgcgagagagaccattacaaataggtctcgttggttaggccaagcgcccaaccaggaaacccgttttttctgacgattacacgagcaaattatctggtgtgctagaagagcttccttcgcgcgaaccacacctgtaacacagcttaacggtcacttgcatagagcggccacactccg	cgcagggtccagagtgctcttcatcgctgggatcaagtacatgtagtgcgccacgagcaaggtagaacacaacaaacacaccagataatttgctcgtgtaatgcgagagagaccattacaaataggtctcgttggttaggccaagcgcccaaccaggaaacccgttttttctgacgattacacgagcaaattatctggtgtgctagaagagcttccttcgcgcgaac
9297	6F	cgcagggtccagagt	6R	ttccttcgcgcgaac	cacgagcaa	gg	ta	gaacacaacaacaaacacaccaga	ta	at	ttgctcgtg	t	gcgagagagaccattacaaataggtctcgttgg	accaattgtgcag	ccaaccaggaaacccgttttttctgacg	acacgagcaaattatctggtgt	taatccctaagtgtagttgaggagccccttttttgcgacccggccgccaagtcc	cgcagggtccagagtgctcttcatcgctgggatcaagtacatgtagtgcgccacgagcaaggtagaacacaacaacaaacacaccagataatttgctcgtgtgcgagagagaccattacaaataggtctcgttggaccaattgtgcagccaaccaggaaacccgttttttctgacgacacgagcaaattatctggtgtgctagaagagcttccttcgcgcgaactaatccctaagtgtagttgaggagccccttttttgcgacccggccgccaagtcc	cgcagggtccagagtgctcttcatcgctgggatcaagtacatgtagtgcgccacgagcaaggtagaacacaacaacaaacacaccagataatttgctcgtgtgcgagagagaccattacaaataggtctcgttggaccaattgtgcagccaaccaggaaacccgttttttctgacgacacgagcaaattatctggtgtgctagaagagcttccttcgcgcgaac
9298	6F	cgcagggtccagagt	6R	ttccttcgcgcgaac	cacgagcaa	gg	ta	gaacacaacaacaaacacaccaga	ta	at	ttgctcgtg	ta	gcgagagagaccattacaaataggtctcgttgg	gggcgaggattcc	ccaaccaggaaacccgttttttctgacg	tacacgagcaaattatctggtgt	agacaaagaactcattatcctgtgaaaagccaatagcttgcgagacggtgta	cgcagggtccagagtgctcttcatcgctgggatcaagtacatgtagtgcgccacgagcaaggtagaacacaacaacaaacacaccagataatttgctcgtgtagcgagagagaccattacaaataggtctcgttgggggcgaggattccccaaccaggaaacccgttttttctgacgtacacgagcaaattatctggtgtgctagaagagcttccttcgcgcgaacagacaaagaactcattatcctgtgaaaagccaatagcttgcgagacggtgta	cgcagggtccagagtgctcttcatcgctgggatcaagtacatgtagtgcgccacgagcaaggtagaacacaacaacaaacacaccagataatttgctcgtgtagcgagagagaccattacaaataggtctcgttgggggcgaggattccccaaccaggaaacccgttttttctgacgtacacgagcaaattatctggtgtgctagaagagcttccttcgcgcgaac
9299	6F	cgcagggtccagagt	6R	ttccttcgcgcgaac	cacgagcaa	gg	ta	gaacacaacaacaaacacaccaga	ta	at	ttgctcgtg	taa	gcgagagagaccattacaaataggtctcgttgg	gcggccactactc	ccaaccaggaaacccgttttttctgacg	ttacacgagcaaattatctggtgt	gaacgcattctaaagaattgacggtgtttcagatccaaagctaaacgcag	cgcagggtccagagtgctcttcatcgctgggatcaagtacatgtagtgcgccacgagcaaggtagaacacaacaacaaacacaccagataatttgctcgtgtaagcgagagagaccattacaaataggtctcgttgggcggccactactcccaaccaggaaacccgttttttctgacgttacacgagcaaattatctggtgtgctagaagagcttccttcgcgcgaacgaacgcattctaaagaattgacggtgtttcagatccaaagctaaacgcag	cgcagggtccagagtgctcttcatcgctgggatcaagtacatgtagtgcgccacgagcaaggtagaacacaacaacaaacacaccagataatttgctcgtgtaagcgagagagaccattacaaataggtctcgttgggcggccactactcccaaccaggaaacccgttttttctgacgttacacgagcaaattatctggtgtgctagaagagcttccttcgcgcgaac
9300	6F	cgcagggtccagagt	6R	ttccttcgcgcgaac	cacgagcaa	gg	ta	gaacacaacaacaaacacaccaga	ta	at	ttgctcgtg	taat	gcgagagagaccattacaaataggtctcgttgg	ttcgggtgccgta	ccaaccaggaaacccgttttttctgacg	attacacgagcaaattatctggtgt	acagtccaactgtttaggcttcccccggctggaccttagtactctaaa	cgcagggtccagagtgctcttcatcgctgggatcaagtacatgtagtgcgccacgagcaaggtagaacacaacaacaaacacaccagataatttgctcgtgtaatgcgagagagaccattacaaataggtctcgttggttcgggtgccgtaccaaccaggaaacccgttttttctgacgattacacgagcaaattatctggtgtgctagaagagcttccttcgcgcgaacacagtccaactgtttaggcttcccccggctggaccttagtactctaaa	cgcagggtccagagtgctcttcatcgctgggatcaagtacatgtagtgcgccacgagcaaggtagaacacaacaacaaacacaccagataatttgctcgtgtaatgcgagagagaccattacaaataggtctcgttggttcgggtgccgtaccaaccaggaaacccgttttttctgacgattacacgagcaaattatctggtgtgctagaagagcttccttcgcgcgaac
9301	5F	tcccggcgttgtcct	5R	gggcagtgacggagc	cacgagcaa	gg	tta	gaacacaccaga	taa	at	ttgctcgtg	t	gcgagagagaccattacaaataggtctcgttgg	ttggcaggtacca	ccaaccaggaaacccgttttttctgacg	acacgagcaaatttatctggtgt	gataaataccctaagaatctgtatgggtcactggatgtgtaggtaaccttatggactgcatag	tcccggcgttgtcctgctcttcatcgctgggatcaagtacatgtagtgcgccacgagcaaggttagaacacaccagataaatttgctcgtgtgcgagagagaccattacaaataggtctcgttggttggcaggtaccaccaaccaggaaacccgttttttctgacgacacgagcaaatttatctggtgtgctagaagagcgggcagtgacggagcgataaataccctaagaatctgtatgggtcactggatgtgtaggtaaccttatggactgcatag	tcccggcgttgtcctgctcttcatcgctgggatcaagtacatgtagtgcgccacgagcaaggttagaacacaccagataaatttgctcgtgtgcgagagagaccattacaaataggtctcgttggttggcaggtaccaccaaccaggaaacccgttttttctgacgacacgagcaaatttatctggtgtgctagaagagcgggcagtgacggagc
9302	6F	cgcagggtccagagt	6R	ttccttcgcgcgaac	cacgagcaa	gg	tta	gaacacaccaga	taa	at	ttgctcgtg	ta	gcgagagagaccattacaaataggtctcgttgg	taacagggtacct	ccaaccaggaaacccgttttttctgacg	tacacgagcaaatttatctggtgt	cagtcatagttgctctatcacgggaatctttaatccgccgaccttctggttaatgagacat	cgcagggtccagagtgctcttcatcgctgggatcaagtacatgtagtgcgccacgagcaaggttagaacacaccagataaatttgctcgtgtagcgagagagaccattacaaataggtctcgttggtaacagggtacctccaaccaggaaacccgttttttctgacgtacacgagcaaatttatctggtgtgctagaagagcttccttcgcgcgaaccagtcatagttgctctatcacgggaatctttaatccgccgaccttctggttaatgagacat	cgcagggtccagagtgctcttcatcgctgggatcaagtacatgtagtgcgccacgagcaaggttagaacacaccagataaatttgctcgtgtagcgagagagaccattacaaataggtctcgttggtaacagggtacctccaaccaggaaacccgttttttctgacgtacacgagcaaatttatctggtgtgctagaagagcttccttcgcgcgaac
9303	6F	cgcagggtccagagt	6R	ttccttcgcgcgaac	cacgagcaa	gg	tta	gaacacaccaga	taa	at	ttgctcgtg	taa	gcgagagagaccattacaaataggtctcgttgg	tcgctagcggaag	ccaaccaggaaacccgttttttctgacg	ttacacgagcaaatttatctggtgt	aatatctcctgatattatgtttgtgtgatatgacagatcatatgtcgccctcaggtcag	cgcagggtccagagtgctcttcatcgctgggatcaagtacatgtagtgcgccacgagcaaggttagaacacaccagataaatttgctcgtgtaagcgagagagaccattacaaataggtctcgttggtcgctagcggaagccaaccaggaaacccgttttttctgacgttacacgagcaaatttatctggtgtgctagaagagcttccttcgcgcgaacaatatctcctgatattatgtttgtgtgatatgacagatcatatgtcgccctcaggtcag	cgcagggtccagagtgctcttcatcgctgggatcaagtacatgtagtgcgccacgagcaaggttagaacacaccagataaatttgctcgtgtaagcgagagagaccattacaaataggtctcgttggtcgctagcggaagccaaccaggaaacccgttttttctgacgttacacgagcaaatttatctggtgtgctagaagagcttccttcgcgcgaac
9304	6F	cgcagggtccagagt	6R	ttccttcgcgcgaac	cacgagcaa	gg	tta	gaacacaccaga	taa	at	ttgctcgtg	taat	gcgagagagaccattacaaataggtctcgttgg	atgcgacgtctac	ccaaccaggaaacccgttttttctgacg	attacacgagcaaatttatctggtgt	ggagaagcaattctgaggggagtaaaaacagcaaagactagttttgtataaggtacc	cgcagggtccagagtgctcttcatcgctgggatcaagtacatgtagtgcgccacgagcaaggttagaacacaccagataaatttgctcgtgtaatgcgagagagaccattacaaataggtctcgttggatgcgacgtctacccaaccaggaaacccgttttttctgacgattacacgagcaaatttatctggtgtgctagaagagcttccttcgcgcgaacggagaagcaattctgaggggagtaaaaacagcaaagactagttttgtataaggtacc	cgcagggtccagagtgctcttcatcgctgggatcaagtacatgtagtgcgccacgagcaaggttagaacacaccagataaatttgctcgtgtaatgcgagagagaccattacaaataggtctcgttggatgcgacgtctacccaaccaggaaacccgttttttctgacgattacacgagcaaatttatctggtgtgctagaagagcttccttcgcgcgaac
9305	6F	cgcagggtccagagt	6R	ttccttcgcgcgaac	cacgagcaa	gg	tta	gaacacaacaccaga	taa	at	ttgctcgtg	t	gcgagagagaccattacaaataggtctcgttgg	gagcacatgttcg	ccaaccaggaaacccgttttttctgacg	acacgagcaaatttatctggtgt	agagatcggtccacccaactaggtagctagttatttcaaatcccacaccttgttttcgca	cgcagggtccagagtgctcttcatcgctgggatcaagtacatgtagtgcgccacgagcaaggttagaacacaacaccagataaatttgctcgtgtgcgagagagaccattacaaataggtctcgttgggagcacatgttcgccaaccaggaaacccgttttttctgacgacacgagcaaatttatctggtgtgctagaagagcttccttcgcgcgaacagagatcggtccacccaactaggtagctagttatttcaaatcccacaccttgttttcgca	cgcagggtccagagtgctcttcatcgctgggatcaagtacatgtagtgcgccacgagcaaggttagaacacaacaccagataaatttgctcgtgtgcgagagagaccattacaaataggtctcgttgggagcacatgttcgccaaccaggaaacccgttttttctgacgacacgagcaaatttatctggtgtgctagaagagcttccttcgcgcgaac
9306	6F	cgcagggtccagagt	6R	ttccttcgcgcgaac	cacgagcaa	gg	tta	gaacacaacaccaga	taa	at	ttgctcgtg	ta	gcgagagagaccattacaaataggtctcgttgg	cactcgtaagatt	ccaaccaggaaacccgttttttctgacg	tacacgagcaaatttatctggtgt	tacttgaaacccgagacgccggtattgtctcccataatcgcctcttcatcatctccaa	cgcagggtccagagtgctcttcatcgctgggatcaagtacatgtagtgcgccacgagcaaggttagaacacaacaccagataaatttgctcgtgtagcgagagagaccattacaaataggtctcgttggcactcgtaagattccaaccaggaaacccgttttttctgacgtacacgagcaaatttatctggtgtgctagaagagcttccttcgcgcgaactacttgaaacccgagacgccggtattgtctcccataatcgcctcttcatcatctccaa	cgcagggtccagagtgctcttcatcgctgggatcaagtacatgtagtgcgccacgagcaaggttagaacacaacaccagataaatttgctcgtgtagcgagagagaccattacaaataggtctcgttggcactcgtaagattccaaccaggaaacccgttttttctgacgtacacgagcaaatttatctggtgtgctagaagagcttccttcgcgcgaac
9307	6F	cgcagggtccagagt	6R	ttccttcgcgcgaac	cacgagcaa	gg	tta	gaacacaacaccaga	taa	at	ttgctcgtg	taa	gcgagagagaccattacaaataggtctcgttgg	gatccaatggtac	ccaaccaggaaacccgttttttctgacg	ttacacgagcaaatttatctggtgt	actcggtactatagaaccccgtgcactagagggcccgtgacgacacacacgacgag	cgcagggtccagagtgctcttcatcgctgggatcaagtacatgtagtgcgccacgagcaaggttagaacacaacaccagataaatttgctcgtgtaagcgagagagaccattacaaataggtctcgttgggatccaatggtacccaaccaggaaacccgttttttctgacgttacacgagcaaatttatctggtgtgctagaagagcttccttcgcgcgaacactcggtactatagaaccccgtgcactagagggcccgtgacgacacacacgacgag	cgcagggtccagagtgctcttcatcgctgggatcaagtacatgtagtgcgccacgagcaaggttagaacacaacaccagataaatttgctcgtgtaagcgagagagaccattacaaataggtctcgttgggatccaatggtacccaaccaggaaacccgttttttctgacgttacacgagcaaatttatctggtgtgctagaagagcttccttcgcgcgaac
9308	6F	cgcagggtccagagt	6R	ttccttcgcgcgaac	cacgagcaa	gg	tta	gaacacaacaccaga	taa	at	ttgctcgtg	taat	gcgagagagaccattacaaataggtctcgttgg	aaagctgcagggc	ccaaccaggaaacccgttttttctgacg	attacacgagcaaatttatctggtgt	cttattgtcgtgagggccgggcgttggctgaccgcgaactcctaccagtgcaaa	cgcagggtccagagtgctcttcatcgctgggatcaagtacatgtagtgcgccacgagcaaggttagaacacaacaccagataaatttgctcgtgtaatgcgagagagaccattacaaataggtctcgttggaaagctgcagggcccaaccaggaaacccgttttttctgacgattacacgagcaaatttatctggtgtgctagaagagcttccttcgcgcgaaccttattgtcgtgagggccgggcgttggctgaccgcgaactcctaccagtgcaaa	cgcagggtccagagtgctcttcatcgctgggatcaagtacatgtagtgcgccacgagcaaggttagaacacaacaccagataaatttgctcgtgtaatgcgagagagaccattacaaataggtctcgttggaaagctgcagggcccaaccaggaaacccgttttttctgacgattacacgagcaaatttatctggtgtgctagaagagcttccttcgcgcgaac
9309	6F	cgcagggtccagagt	6R	ttccttcgcgcgaac	cacgagcaa	gg	tta	gaacacaaacacaccaga	taa	at	ttgctcgtg	t	gcgagagagaccattacaaataggtctcgttgg	gcaatctaaatgt	ccaaccaggaaacccgttttttctgacg	acacgagcaaatttatctggtgt	ggtcagcactagagcaagtccagagtattgtggtagcattcaggctgggattagagt	cgcagggtccagagtgctcttcatcgctgggatcaagtacatgtagtgcgccacgagcaaggttagaacacaaacacaccagataaatttgctcgtgtgcgagagagaccattacaaataggtctcgttgggcaatctaaatgtccaaccaggaaacccgttttttctgacgacacgagcaaatttatctggtgtgctagaagagcttccttcgcgcgaacggtcagcactagagcaagtccagagtattgtggtagcattcaggctgggattagagt	cgcagggtccagagtgctcttcatcgctgggatcaagtacatgtagtgcgccacgagcaaggttagaacacaaacacaccagataaatttgctcgtgtgcgagagagaccattacaaataggtctcgttgggcaatctaaatgtccaaccaggaaacccgttttttctgacgacacgagcaaatttatctggtgtgctagaagagcttccttcgcgcgaac
9310	6F	cgcagggtccagagt	6R	ttccttcgcgcgaac	cacgagcaa	gg	tta	gaacacaaacacaccaga	taa	at	ttgctcgtg	ta	gcgagagagaccattacaaataggtctcgttgg	gcttcccgttctg	ccaaccaggaaacccgttttttctgacg	tacacgagcaaatttatctggtgt	tggcgagagatatgctctcgacaaagctgtaaaatgatggctgctggccgtgttg	cgcagggtccagagtgctcttcatcgctgggatcaagtacatgtagtgcgccacgagcaaggttagaacacaaacacaccagataaatttgctcgtgtagcgagagagaccattacaaataggtctcgttgggcttcccgttctgccaaccaggaaacccgttttttctgacgtacacgagcaaatttatctggtgtgctagaagagcttccttcgcgcgaactggcgagagatatgctctcgacaaagctgtaaaatgatggctgctggccgtgttg	cgcagggtccagagtgctcttcatcgctgggatcaagtacatgtagtgcgccacgagcaaggttagaacacaaacacaccagataaatttgctcgtgtagcgagagagaccattacaaataggtctcgttgggcttcccgttctgccaaccaggaaacccgttttttctgacgtacacgagcaaatttatctggtgtgctagaagagcttccttcgcgcgaac
9311	6F	cgcagggtccagagt	6R	ttccttcgcgcgaac	cacgagcaa	gg	tta	gaacacaaacacaccaga	taa	at	ttgctcgtg	taa	gcgagagagaccattacaaataggtctcgttgg	ctgaaggacccac	ccaaccaggaaacccgttttttctgacg	ttacacgagcaaatttatctggtgt	gagggtatggcggtgggctttagaacttgtgacactacttcctgcgaaggtga	cgcagggtccagagtgctcttcatcgctgggatcaagtacatgtagtgcgccacgagcaaggttagaacacaaacacaccagataaatttgctcgtgtaagcgagagagaccattacaaataggtctcgttggctgaaggacccacccaaccaggaaacccgttttttctgacgttacacgagcaaatttatctggtgtgctagaagagcttccttcgcgcgaacgagggtatggcggtgggctttagaacttgtgacactacttcctgcgaaggtga	cgcagggtccagagtgctcttcatcgctgggatcaagtacatgtagtgcgccacgagcaaggttagaacacaaacacaccagataaatttgctcgtgtaagcgagagagaccattacaaataggtctcgttggctgaaggacccacccaaccaggaaacccgttttttctgacgttacacgagcaaatttatctggtgtgctagaagagcttccttcgcgcgaac
9312	6F	cgcagggtccagagt	6R	ttccttcgcgcgaac	cacgagcaa	gg	tta	gaacacaaacacaccaga	taa	at	ttgctcgtg	taat	gcgagagagaccattacaaataggtctcgttgg	ttaaaccgcagta	ccaaccaggaaacccgttttttctgacg	attacacgagcaaatttatctggtgt	aataagttgcccataacgcctttagacatagtggccgagtatcatttctgg	cgcagggtccagagtgctcttcatcgctgggatcaagtacatgtagtgcgccacgagcaaggttagaacacaaacacaccagataaatttgctcgtgtaatgcgagagagaccattacaaataggtctcgttggttaaaccgcagtaccaaccaggaaacccgttttttctgacgattacacgagcaaatttatctggtgtgctagaagagcttccttcgcgcgaacaataagttgcccataacgcctttagacatagtggccgagtatcatttctgg	cgcagggtccagagtgctcttcatcgctgggatcaagtacatgtagtgcgccacgagcaaggttagaacacaaacacaccagataaatttgctcgtgtaatgcgagagagaccattacaaataggtctcgttggttaaaccgcagtaccaaccaggaaacccgttttttctgacgattacacgagcaaatttatctggtgtgctagaagagcttccttcgcgcgaac
9313	6F	cgcagggtccagagt	6R	ttccttcgcgcgaac	cacgagcaa	gg	tta	gaacacaacaaacacaccaga	taa	at	ttgctcgtg	t	gcgagagagaccattacaaataggtctcgttgg	agcctatatcagg	ccaaccaggaaacccgttttttctgacg	acacgagcaaatttatctggtgt	ggtgtcaacggaagacccctgcacacacatgtattgggcgctttgcctctacta	cgcagggtccagagtgctcttcatcgctgggatcaagtacatgtagtgcgccacgagcaaggttagaacacaacaaacacaccagataaatttgctcgtgtgcgagagagaccattacaaataggtctcgttggagcctatatcaggccaaccaggaaacccgttttttctgacgacacgagcaaatttatctggtgtgctagaagagcttccttcgcgcgaacggtgtcaacggaagacccctgcacacacatgtattgggcgctttgcctctacta	cgcagggtccagagtgctcttcatcgctgggatcaagtacatgtagtgcgccacgagcaaggttagaacacaacaaacacaccagataaatttgctcgtgtgcgagagagaccattacaaataggtctcgttggagcctatatcaggccaaccaggaaacccgttttttctgacgacacgagcaaatttatctggtgtgctagaagagcttccttcgcgcgaac
9314	6F	cgcagggtccagagt	6R	ttccttcgcgcgaac	cacgagcaa	gg	tta	gaacacaacaaacacaccaga	taa	at	ttgctcgtg	ta	gcgagagagaccattacaaataggtctcgttgg	aatccgtaaaaac	ccaaccaggaaacccgttttttctgacg	tacacgagcaaatttatctggtgt	agtagtccttagctctgcttgtaactttcatcgactttggccaatagctacg	cgcagggtccagagtgctcttcatcgctgggatcaagtacatgtagtgcgccacgagcaaggttagaacacaacaaacacaccagataaatttgctcgtgtagcgagagagaccattacaaataggtctcgttggaatccgtaaaaacccaaccaggaaacccgttttttctgacgtacacgagcaaatttatctggtgtgctagaagagcttccttcgcgcgaacagtagtccttagctctgcttgtaactttcatcgactttggccaatagctacg	cgcagggtccagagtgctcttcatcgctgggatcaagtacatgtagtgcgccacgagcaaggttagaacacaacaaacacaccagataaatttgctcgtgtagcgagagagaccattacaaataggtctcgttggaatccgtaaaaacccaaccaggaaacccgttttttctgacgtacacgagcaaatttatctggtgtgctagaagagcttccttcgcgcgaac
9315	6F	cgcagggtccagagt	6R	ttccttcgcgcgaac	cacgagcaa	gg	tta	gaacacaacaaacacaccaga	taa	at	ttgctcgtg	taa	gcgagagagaccattacaaataggtctcgttgg	cgacactccctca	ccaaccaggaaacccgttttttctgacg	ttacacgagcaaatttatctggtgt	gtgtccgtctatgtaatcagccaggacattccattgcggagtttaacggt	cgcagggtccagagtgctcttcatcgctgggatcaagtacatgtagtgcgccacgagcaaggttagaacacaacaaacacaccagataaatttgctcgtgtaagcgagagagaccattacaaataggtctcgttggcgacactccctcaccaaccaggaaacccgttttttctgacgttacacgagcaaatttatctggtgtgctagaagagcttccttcgcgcgaacgtgtccgtctatgtaatcagccaggacattccattgcggagtttaacggt	cgcagggtccagagtgctcttcatcgctgggatcaagtacatgtagtgcgccacgagcaaggttagaacacaacaaacacaccagataaatttgctcgtgtaagcgagagagaccattacaaataggtctcgttggcgacactccctcaccaaccaggaaacccgttttttctgacgttacacgagcaaatttatctggtgtgctagaagagcttccttcgcgcgaac
9316	6F	cgcagggtccagagt	6R	ttccttcgcgcgaac	cacgagcaa	gg	tta	gaacacaacaaacacaccaga	taa	at	ttgctcgtg	taat	gcgagagagaccattacaaataggtctcgttgg	actttatgatccg	ccaaccaggaaacccgttttttctgacg	attacacgagcaaatttatctggtgt	aaattgtaagttgtggggcctataactactttacgggtgagggaggaa	cgcagggtccagagtgctcttcatcgctgggatcaagtacatgtagtgcgccacgagcaaggttagaacacaacaaacacaccagataaatttgctcgtgtaatgcgagagagaccattacaaataggtctcgttggactttatgatccgccaaccaggaaacccgttttttctgacgattacacgagcaaatttatctggtgtgctagaagagcttccttcgcgcgaacaaattgtaagttgtggggcctataactactttacgggtgagggaggaa	cgcagggtccagagtgctcttcatcgctgggatcaagtacatgtagtgcgccacgagcaaggttagaacacaacaaacacaccagataaatttgctcgtgtaatgcgagagagaccattacaaataggtctcgttggactttatgatccgccaaccaggaaacccgttttttctgacgattacacgagcaaatttatctggtgtgctagaagagcttccttcgcgcgaac
9317	6F	cgcagggtccagagt	6R	ttccttcgcgcgaac	cacgagcaa	gg	tta	gaacacaacaacaaacacaccaga	taa	at	ttgctcgtg	t	gcgagagagaccattacaaataggtctcgttgg	ggagccggaaaat	ccaaccaggaaacccgttttttctgacg	acacgagcaaatttatctggtgt	ataaccggggcgggagatggctgactgtccaaaacatatgatcccattggt	cgcagggtccagagtgctcttcatcgctgggatcaagtacatgtagtgcgccacgagcaaggttagaacacaacaacaaacacaccagataaatttgctcgtgtgcgagagagaccattacaaataggtctcgttggggagccggaaaatccaaccaggaaacccgttttttctgacgacacgagcaaatttatctggtgtgctagaagagcttccttcgcgcgaacataaccggggcgggagatggctgactgtccaaaacatatgatcccattggt	cgcagggtccagagtgctcttcatcgctgggatcaagtacatgtagtgcgccacgagcaaggttagaacacaacaacaaacacaccagataaatttgctcgtgtgcgagagagaccattacaaataggtctcgttggggagccggaaaatccaaccaggaaacccgttttttctgacgacacgagcaaatttatctggtgtgctagaagagcttccttcgcgcgaac
9318	6F	cgcagggtccagagt	6R	ttccttcgcgcgaac	cacgagcaa	gg	tta	gaacacaacaacaaacacaccaga	taa	at	ttgctcgtg	ta	gcgagagagaccattacaaataggtctcgttgg	tccaggcctagct	ccaaccaggaaacccgttttttctgacg	tacacgagcaaatttatctggtgt	tccaacacggcaagcgcggtcgaccaacgaccacgatatctctccttac	cgcagggtccagagtgctcttcatcgctgggatcaagtacatgtagtgcgccacgagcaaggttagaacacaacaacaaacacaccagataaatttgctcgtgtagcgagagagaccattacaaataggtctcgttggtccaggcctagctccaaccaggaaacccgttttttctgacgtacacgagcaaatttatctggtgtgctagaagagcttccttcgcgcgaactccaacacggcaagcgcggtcgaccaacgaccacgatatctctccttac	cgcagggtccagagtgctcttcatcgctgggatcaagtacatgtagtgcgccacgagcaaggttagaacacaacaacaaacacaccagataaatttgctcgtgtagcgagagagaccattacaaataggtctcgttggtccaggcctagctccaaccaggaaacccgttttttctgacgtacacgagcaaatttatctggtgtgctagaagagcttccttcgcgcgaac
9319	6F	cgcagggtccagagt	6R	ttccttcgcgcgaac	cacgagcaa	gg	tta	gaacacaacaacaaacacaccaga	taa	at	ttgctcgtg	taa	gcgagagagaccattacaaataggtctcgttgg	attgtgggccgag	ccaaccaggaaacccgttttttctgacg	ttacacgagcaaatttatctggtgt	actgtgggactgactggcgcatcctgtctcggggggcaggcctaccg	cgcagggtccagagtgctcttcatcgctgggatcaagtacatgtagtgcgccacgagcaaggttagaacacaacaacaaacacaccagataaatttgctcgtgtaagcgagagagaccattacaaataggtctcgttggattgtgggccgagccaaccaggaaacccgttttttctgacgttacacgagcaaatttatctggtgtgctagaagagcttccttcgcgcgaacactgtgggactgactggcgcatcctgtctcggggggcaggcctaccg	cgcagggtccagagtgctcttcatcgctgggatcaagtacatgtagtgcgccacgagcaaggttagaacacaacaacaaacacaccagataaatttgctcgtgtaagcgagagagaccattacaaataggtctcgttggattgtgggccgagccaaccaggaaacccgttttttctgacgttacacgagcaaatttatctggtgtgctagaagagcttccttcgcgcgaac
9320	6F	cgcagggtccagagt	6R	ttccttcgcgcgaac	cacgagcaa	gg	tta	gaacacaacaacaaacacaccaga	taa	at	ttgctcgtg	taat	gcgagagagaccattacaaataggtctcgttgg	ccacagcgcccat	ccaaccaggaaacccgttttttctgacg	attacacgagcaaatttatctggtgt	attacattctcgactcgtcttaaatatttacgcacgtatggcctc	cgcagggtccagagtgctcttcatcgctgggatcaagtacatgtagtgcgccacgagcaaggttagaacacaacaacaaacacaccagataaatttgctcgtgtaatgcgagagagaccattacaaataggtctcgttggccacagcgcccatccaaccaggaaacccgttttttctgacgattacacgagcaaatttatctggtgtgctagaagagcttccttcgcgcgaacattacattctcgactcgtcttaaatatttacgcacgtatggcctc	cgcagggtccagagtgctcttcatcgctgggatcaagtacatgtagtgcgccacgagcaaggttagaacacaacaacaaacacaccagataaatttgctcgtgtaatgcgagagagaccattacaaataggtctcgttggccacagcgcccatccaaccaggaaacccgttttttctgacgattacacgagcaaatttatctggtgtgctagaagagcttccttcgcgcgaac
9321	6F	cgcagggtccagagt	6R	ttccttcgcgcgaac	cacgagcaa	gg	ttta	gaacacaccaga	taaa	at	ttgctcgtg	t	gcgagagagaccattacaaataggtctcgttgg	ttctcttcgggcg	ccaaccaggaaacccgttttttctgacg	acacgagcaaattttatctggtgt	tcgacgaccaacggataccttataacttgacagagtagatgtattgctgcccgtcgcgcc	cgcagggtccagagtgctcttcatcgctgggatcaagtacatgtagtgcgccacgagcaaggtttagaacacaccagataaaatttgctcgtgtgcgagagagaccattacaaataggtctcgttggttctcttcgggcgccaaccaggaaacccgttttttctgacgacacgagcaaattttatctggtgtgctagaagagcttccttcgcgcgaactcgacgaccaacggataccttataacttgacagagtagatgtattgctgcccgtcgcgcc	cgcagggtccagagtgctcttcatcgctgggatcaagtacatgtagtgcgccacgagcaaggtttagaacacaccagataaaatttgctcgtgtgcgagagagaccattacaaataggtctcgttggttctcttcgggcgccaaccaggaaacccgttttttctgacgacacgagcaaattttatctggtgtgctagaagagcttccttcgcgcgaac
9322	6F	cgcagggtccagagt	6R	ttccttcgcgcgaac	cacgagcaa	gg	ttta	gaacacaccaga	taaa	at	ttgctcgtg	ta	gcgagagagaccattacaaataggtctcgttgg	agtgattgtgagg	ccaaccaggaaacccgttttttctgacg	tacacgagcaaattttatctggtgt	acttaagaatttaattataagactaatcgctattacttaaggcatcccccccaacgag	cgcagggtccagagtgctcttcatcgctgggatcaagtacatgtagtgcgccacgagcaaggtttagaacacaccagataaaatttgctcgtgtagcgagagagaccattacaaataggtctcgttggagtgattgtgaggccaaccaggaaacccgttttttctgacgtacacgagcaaattttatctggtgtgctagaagagcttccttcgcgcgaacacttaagaatttaattataagactaatcgctattacttaaggcatcccccccaacgag	cgcagggtccagagtgctcttcatcgctgggatcaagtacatgtagtgcgccacgagcaaggtttagaacacaccagataaaatttgctcgtgtagcgagagagaccattacaaataggtctcgttggagtgattgtgaggccaaccaggaaacccgttttttctgacgtacacgagcaaattttatctggtgtgctagaagagcttccttcgcgcgaac
9323	6F	cgcagggtccagagt	6R	ttccttcgcgcgaac	cacgagcaa	gg	ttta	gaacacaccaga	taaa	at	ttgctcgtg	taa	gcgagagagaccattacaaataggtctcgttgg	aaacgtgagtcct	ccaaccaggaaacccgttttttctgacg	ttacacgagcaaattttatctggtgt	tatcgagtcagttccggattaagggtaaacgtaacctaaacatacgcccagcggag	cgcagggtccagagtgctcttcatcgctgggatcaagtacatgtagtgcgccacgagcaaggtttagaacacaccagataaaatttgctcgtgtaagcgagagagaccattacaaataggtctcgttggaaacgtgagtcctccaaccaggaaacccgttttttctgacgttacacgagcaaattttatctggtgtgctagaagagcttccttcgcgcgaactatcgagtcagttccggattaagggtaaacgtaacctaaacatacgcccagcggag	cgcagggtccagagtgctcttcatcgctgggatcaagtacatgtagtgcgccacgagcaaggtttagaacacaccagataaaatttgctcgtgtaagcgagagagaccattacaaataggtctcgttggaaacgtgagtcctccaaccaggaaacccgttttttctgacgttacacgagcaaattttatctggtgtgctagaagagcttccttcgcgcgaac
9324	6F	cgcagggtccagagt	6R	ttccttcgcgcgaac	cacgagcaa	gg	ttta	gaacacaccaga	taaa	at	ttgctcgtg	taat	gcgagagagaccattacaaataggtctcgttgg	aatagaatgccgc	ccaaccaggaaacccgttttttctgacg	attacacgagcaaattttatctggtgt	aagtgaccattcctggttgtcgactcagggcccaaggctgagatacgacaattt	cgcagggtccagagtgctcttcatcgctgggatcaagtacatgtagtgcgccacgagcaaggtttagaacacaccagataaaatttgctcgtgtaatgcgagagagaccattacaaataggtctcgttggaatagaatgccgcccaaccaggaaacccgttttttctgacgattacacgagcaaattttatctggtgtgctagaagagcttccttcgcgcgaacaagtgaccattcctggttgtcgactcagggcccaaggctgagatacgacaattt	cgcagggtccagagtgctcttcatcgctgggatcaagtacatgtagtgcgccacgagcaaggtttagaacacaccagataaaatttgctcgtgtaatgcgagagagaccattacaaataggtctcgttggaatagaatgccgcccaaccaggaaacccgttttttctgacgattacacgagcaaattttatctggtgtgctagaagagcttccttcgcgcgaac
9325	6F	cgcagggtccagagt	6R	ttccttcgcgcgaac	cacgagcaa	gg	ttta	gaacacaacaccaga	taaa	at	ttgctcgtg	t	gcgagagagaccattacaaataggtctcgttgg	ataggtcccgtgg	ccaaccaggaaacccgttttttctgacg	acacgagcaaattttatctggtgt	acccaaacctagggctcgtacggcaaaggaatccagtgctcgatacgtgatgctcct	cgcagggtccagagtgctcttcatcgctgggatcaagtacatgtagtgcgccacgagcaaggtttagaacacaacaccagataaaatttgctcgtgtgcgagagagaccattacaaataggtctcgttggataggtcccgtggccaaccaggaaacccgttttttctgacgacacgagcaaattttatctggtgtgctagaagagcttccttcgcgcgaacacccaaacctagggctcgtacggcaaaggaatccagtgctcgatacgtgatgctcct	cgcagggtccagagtgctcttcatcgctgggatcaagtacatgtagtgcgccacgagcaaggtttagaacacaacaccagataaaatttgctcgtgtgcgagagagaccattacaaataggtctcgttggataggtcccgtggccaaccaggaaacccgttttttctgacgacacgagcaaattttatctggtgtgctagaagagcttccttcgcgcgaac
9326	6F	cgcagggtccagagt	6R	ttccttcgcgcgaac	cacgagcaa	gg	ttta	gaacacaacaccaga	taaa	at	ttgctcgtg	ta	gcgagagagaccattacaaataggtctcgttgg	ttaagcggcaaat	ccaaccaggaaacccgttttttctgacg	tacacgagcaaattttatctggtgt	tatactaaactaggtgctacgcgagtatacgctccgtacattcatagtgggcaac	cgcagggtccagagtgctcttcatcgctgggatcaagtacatgtagtgcgccacgagcaaggtttagaacacaacaccagataaaatttgctcgtgtagcgagagagaccattacaaataggtctcgttggttaagcggcaaatccaaccaggaaacccgttttttctgacgtacacgagcaaattttatctggtgtgctagaagagcttccttcgcgcgaactatactaaactaggtgctacgcgagtatacgctccgtacattcatagtgggcaac	cgcagggtccagagtgctcttcatcgctgggatcaagtacatgtagtgcgccacgagcaaggtttagaacacaacaccagataaaatttgctcgtgtagcgagagagaccattacaaataggtctcgttggttaagcggcaaatccaaccaggaaacccgttttttctgacgtacacgagcaaattttatctggtgtgctagaagagcttccttcgcgcgaac
9327	6F	cgcagggtccagagt	6R	ttccttcgcgcgaac	cacgagcaa	gg	ttta	gaacacaacaccaga	taaa	at	ttgctcgtg	taa	gcgagagagaccattacaaataggtctcgttgg	tatggctgtcaat	ccaaccaggaaacccgttttttctgacg	ttacacgagcaaattttatctggtgt	tgagtaattcctccgcagatcgcgaacactggtagctcaataagtagatactg	cgcagggtccagagtgctcttcatcgctgggatcaagtacatgtagtgcgccacgagcaaggtttagaacacaacaccagataaaatttgctcgtgtaagcgagagagaccattacaaataggtctcgttggtatggctgtcaatccaaccaggaaacccgttttttctgacgttacacgagcaaattttatctggtgtgctagaagagcttccttcgcgcgaactgagtaattcctccgcagatcgcgaacactggtagctcaataagtagatactg	cgcagggtccagagtgctcttcatcgctgggatcaagtacatgtagtgcgccacgagcaaggtttagaacacaacaccagataaaatttgctcgtgtaagcgagagagaccattacaaataggtctcgttggtatggctgtcaatccaaccaggaaacccgttttttctgacgttacacgagcaaattttatctggtgtgctagaagagcttccttcgcgcgaac
9328	6F	cgcagggtccagagt	6R	ttccttcgcgcgaac	cacgagcaa	gg	ttta	gaacacaacaccaga	taaa	at	ttgctcgtg	taat	gcgagagagaccattacaaataggtctcgttgg	gctagagcttcga	ccaaccaggaaacccgttttttctgacg	attacacgagcaaattttatctggtgt	tggagcaaataatacgcccctgctcgacgccgtcgctgactatttcttgtg	cgcagggtccagagtgctcttcatcgctgggatcaagtacatgtagtgcgccacgagcaaggtttagaacacaacaccagataaaatttgctcgtgtaatgcgagagagaccattacaaataggtctcgttgggctagagcttcgaccaaccaggaaacccgttttttctgacgattacacgagcaaattttatctggtgtgctagaagagcttccttcgcgcgaactggagcaaataatacgcccctgctcgacgccgtcgctgactatttcttgtg	cgcagggtccagagtgctcttcatcgctgggatcaagtacatgtagtgcgccacgagcaaggtttagaacacaacaccagataaaatttgctcgtgtaatgcgagagagaccattacaaataggtctcgttgggctagagcttcgaccaaccaggaaacccgttttttctgacgattacacgagcaaattttatctggtgtgctagaagagcttccttcgcgcgaac
9329	6F	cgcagggtccagagt	6R	ttccttcgcgcgaac	cacgagcaa	gg	ttta	gaacacaaacacaccaga	taaa	at	ttgctcgtg	t	gcgagagagaccattacaaataggtctcgttgg	agcctttggctat	ccaaccaggaaacccgttttttctgacg	acacgagcaaattttatctggtgt	acggacgctgtacattgcccagttcccggaccaatcaccgtcagtagtgtaccc	cgcagggtccagagtgctcttcatcgctgggatcaagtacatgtagtgcgccacgagcaaggtttagaacacaaacacaccagataaaatttgctcgtgtgcgagagagaccattacaaataggtctcgttggagcctttggctatccaaccaggaaacccgttttttctgacgacacgagcaaattttatctggtgtgctagaagagcttccttcgcgcgaacacggacgctgtacattgcccagttcccggaccaatcaccgtcagtagtgtaccc	cgcagggtccagagtgctcttcatcgctgggatcaagtacatgtagtgcgccacgagcaaggtttagaacacaaacacaccagataaaatttgctcgtgtgcgagagagaccattacaaataggtctcgttggagcctttggctatccaaccaggaaacccgttttttctgacgacacgagcaaattttatctggtgtgctagaagagcttccttcgcgcgaac
9330	6F	cgcagggtccagagt	6R	ttccttcgcgcgaac	cacgagcaa	gg	ttta	gaacacaaacacaccaga	taaa	at	ttgctcgtg	ta	gcgagagagaccattacaaataggtctcgttgg	atagaatctccgt	ccaaccaggaaacccgttttttctgacg	tacacgagcaaattttatctggtgt	tacaaacacgtccgtgcgatttcgcagcatttctctactggtagctctgtcc	cgcagggtccagagtgctcttcatcgctgggatcaagtacatgtagtgcgccacgagcaaggtttagaacacaaacacaccagataaaatttgctcgtgtagcgagagagaccattacaaataggtctcgttggatagaatctccgtccaaccaggaaacccgttttttctgacgtacacgagcaaattttatctggtgtgctagaagagcttccttcgcgcgaactacaaacacgtccgtgcgatttcgcagcatttctctactggtagctctgtcc	cgcagggtccagagtgctcttcatcgctgggatcaagtacatgtagtgcgccacgagcaaggtttagaacacaaacacaccagataaaatttgctcgtgtagcgagagagaccattacaaataggtctcgttggatagaatctccgtccaaccaggaaacccgttttttctgacgtacacgagcaaattttatctggtgtgctagaagagcttccttcgcgcgaac
9331	6F	cgcagggtccagagt	6R	ttccttcgcgcgaac	cacgagcaa	gg	ttta	gaacacaaacacaccaga	taaa	at	ttgctcgtg	taa	gcgagagagaccattacaaataggtctcgttgg	ctctaggttaagg	ccaaccaggaaacccgttttttctgacg	ttacacgagcaaattttatctggtgt	cggtcgaaccctactcaaagcttcccatctacgcacaggcatgagtagtg	cgcagggtccagagtgctcttcatcgctgggatcaagtacatgtagtgcgccacgagcaaggtttagaacacaaacacaccagataaaatttgctcgtgtaagcgagagagaccattacaaataggtctcgttggctctaggttaaggccaaccaggaaacccgttttttctgacgttacacgagcaaattttatctggtgtgctagaagagcttccttcgcgcgaaccggtcgaaccctactcaaagcttcccatctacgcacaggcatgagtagtg	cgcagggtccagagtgctcttcatcgctgggatcaagtacatgtagtgcgccacgagcaaggtttagaacacaaacacaccagataaaatttgctcgtgtaagcgagagagaccattacaaataggtctcgttggctctaggttaaggccaaccaggaaacccgttttttctgacgttacacgagcaaattttatctggtgtgctagaagagcttccttcgcgcgaac
9332	6F	cgcagggtccagagt	6R	ttccttcgcgcgaac	cacgagcaa	gg	ttta	gaacacaaacacaccaga	taaa	at	ttgctcgtg	taat	gcgagagagaccattacaaataggtctcgttgg	gagggcatatgcg	ccaaccaggaaacccgttttttctgacg	attacacgagcaaattttatctggtgt	ttaagtccacagaaaatagtctgcctcacctatggcggttccgccttt	cgcagggtccagagtgctcttcatcgctgggatcaagtacatgtagtgcgccacgagcaaggtttagaacacaaacacaccagataaaatttgctcgtgtaatgcgagagagaccattacaaataggtctcgttgggagggcatatgcgccaaccaggaaacccgttttttctgacgattacacgagcaaattttatctggtgtgctagaagagcttccttcgcgcgaacttaagtccacagaaaatagtctgcctcacctatggcggttccgccttt	cgcagggtccagagtgctcttcatcgctgggatcaagtacatgtagtgcgccacgagcaaggtttagaacacaaacacaccagataaaatttgctcgtgtaatgcgagagagaccattacaaataggtctcgttgggagggcatatgcgccaaccaggaaacccgttttttctgacgattacacgagcaaattttatctggtgtgctagaagagcttccttcgcgcgaac
9333	6F	cgcagggtccagagt	6R	ttccttcgcgcgaac	cacgagcaa	gg	ttta	gaacacaacaaacacaccaga	taaa	at	ttgctcgtg	t	gcgagagagaccattacaaataggtctcgttgg	ccttaagattacc	ccaaccaggaaacccgttttttctgacg	acacgagcaaattttatctggtgt	tacgtctactcctactactatctaatggctaagaaacgcaggcggcactaa	cgcagggtccagagtgctcttcatcgctgggatcaagtacatgtagtgcgccacgagcaaggtttagaacacaacaaacacaccagataaaatttgctcgtgtgcgagagagaccattacaaataggtctcgttggccttaagattaccccaaccaggaaacccgttttttctgacgacacgagcaaattttatctggtgtgctagaagagcttccttcgcgcgaactacgtctactcctactactatctaatggctaagaaacgcaggcggcactaa	cgcagggtccagagtgctcttcatcgctgggatcaagtacatgtagtgcgccacgagcaaggtttagaacacaacaaacacaccagataaaatttgctcgtgtgcgagagagaccattacaaataggtctcgttggccttaagattaccccaaccaggaaacccgttttttctgacgacacgagcaaattttatctggtgtgctagaagagcttccttcgcgcgaac
9334	6F	cgcagggtccagagt	6R	ttccttcgcgcgaac	cacgagcaa	gg	ttta	gaacacaacaaacacaccaga	taaa	at	ttgctcgtg	ta	gcgagagagaccattacaaataggtctcgttgg	caagatcgttacg	ccaaccaggaaacccgttttttctgacg	tacacgagcaaattttatctggtgt	gccggcctggttctcctcgatgcggtctttcacgattgctcttgtttat	cgcagggtccagagtgctcttcatcgctgggatcaagtacatgtagtgcgccacgagcaaggtttagaacacaacaaacacaccagataaaatttgctcgtgtagcgagagagaccattacaaataggtctcgttggcaagatcgttacgccaaccaggaaacccgttttttctgacgtacacgagcaaattttatctggtgtgctagaagagcttccttcgcgcgaacgccggcctggttctcctcgatgcggtctttcacgattgctcttgtttat	cgcagggtccagagtgctcttcatcgctgggatcaagtacatgtagtgcgccacgagcaaggtttagaacacaacaaacacaccagataaaatttgctcgtgtagcgagagagaccattacaaataggtctcgttggcaagatcgttacgccaaccaggaaacccgttttttctgacgtacacgagcaaattttatctggtgtgctagaagagcttccttcgcgcgaac
9335	6F	cgcagggtccagagt	6R	ttccttcgcgcgaac	cacgagcaa	gg	ttta	gaacacaacaaacacaccaga	taaa	at	ttgctcgtg	taa	gcgagagagaccattacaaataggtctcgttgg	ggtgctttctttc	ccaaccaggaaacccgttttttctgacg	ttacacgagcaaattttatctggtgt	caccgcccagaagcggtattttacactgcagagcatcactacgcagt	cgcagggtccagagtgctcttcatcgctgggatcaagtacatgtagtgcgccacgagcaaggtttagaacacaacaaacacaccagataaaatttgctcgtgtaagcgagagagaccattacaaataggtctcgttggggtgctttctttcccaaccaggaaacccgttttttctgacgttacacgagcaaattttatctggtgtgctagaagagcttccttcgcgcgaaccaccgcccagaagcggtattttacactgcagagcatcactacgcagt	cgcagggtccagagtgctcttcatcgctgggatcaagtacatgtagtgcgccacgagcaaggtttagaacacaacaaacacaccagataaaatttgctcgtgtaagcgagagagaccattacaaataggtctcgttggggtgctttctttcccaaccaggaaacccgttttttctgacgttacacgagcaaattttatctggtgtgctagaagagcttccttcgcgcgaac
9336	6F	cgcagggtccagagt	6R	ttccttcgcgcgaac	cacgagcaa	gg	ttta	gaacacaacaaacacaccaga	taaa	at	ttgctcgtg	taat	gcgagagagaccattacaaataggtctcgttgg	cccataccggtta	ccaaccaggaaacccgttttttctgacg	attacacgagcaaattttatctggtgt	tagggagaacaaaaacagaaggtgctcacgtgtgcgccgctcgct	cgcagggtccagagtgctcttcatcgctgggatcaagtacatgtagtgcgccacgagcaaggtttagaacacaacaaacacaccagataaaatttgctcgtgtaatgcgagagagaccattacaaataggtctcgttggcccataccggttaccaaccaggaaacccgttttttctgacgattacacgagcaaattttatctggtgtgctagaagagcttccttcgcgcgaactagggagaacaaaaacagaaggtgctcacgtgtgcgccgctcgct	cgcagggtccagagtgctcttcatcgctgggatcaagtacatgtagtgcgccacgagcaaggtttagaacacaacaaacacaccagataaaatttgctcgtgtaatgcgagagagaccattacaaataggtctcgttggcccataccggttaccaaccaggaaacccgttttttctgacgattacacgagcaaattttatctggtgtgctagaagagcttccttcgcgcgaac
9337	6F	cgcagggtccagagt	6R	ttccttcgcgcgaac	cacgagcaa	gg	ttta	gaacacaacaacaaacacaccaga	taaa	at	ttgctcgtg	t	gcgagagagaccattacaaataggtctcgttgg	tttcagtctaccg	ccaaccaggaaacccgttttttctgacg	acacgagcaaattttatctggtgt	tgatgttggacatcgtagacagccggggtgccatcaaaaataatacag	cgcagggtccagagtgctcttcatcgctgggatcaagtacatgtagtgcgccacgagcaaggtttagaacacaacaacaaacacaccagataaaatttgctcgtgtgcgagagagaccattacaaataggtctcgttggtttcagtctaccgccaaccaggaaacccgttttttctgacgacacgagcaaattttatctggtgtgctagaagagcttccttcgcgcgaactgatgttggacatcgtagacagccggggtgccatcaaaaataatacag	cgcagggtccagagtgctcttcatcgctgggatcaagtacatgtagtgcgccacgagcaaggtttagaacacaacaacaaacacaccagataaaatttgctcgtgtgcgagagagaccattacaaataggtctcgttggtttcagtctaccgccaaccaggaaacccgttttttctgacgacacgagcaaattttatctggtgtgctagaagagcttccttcgcgcgaac
9338	6F	cgcagggtccagagt	6R	ttccttcgcgcgaac	cacgagcaa	gg	ttta	gaacacaacaacaaacacaccaga	taaa	at	ttgctcgtg	ta	gcgagagagaccattacaaataggtctcgttgg	acttttccgcaca	ccaaccaggaaacccgttttttctgacg	tacacgagcaaattttatctggtgt	accgttgtacttagcacgcagcctctagttcccgtaacacggcgca	cgcagggtccagagtgctcttcatcgctgggatcaagtacatgtagtgcgccacgagcaaggtttagaacacaacaacaaacacaccagataaaatttgctcgtgtagcgagagagaccattacaaataggtctcgttggacttttccgcacaccaaccaggaaacccgttttttctgacgtacacgagcaaattttatctggtgtgctagaagagcttccttcgcgcgaacaccgttgtacttagcacgcagcctctagttcccgtaacacggcgca	cgcagggtccagagtgctcttcatcgctgggatcaagtacatgtagtgcgccacgagcaaggtttagaacacaacaacaaacacaccagataaaatttgctcgtgtagcgagagagaccattacaaataggtctcgttggacttttccgcacaccaaccaggaaacccgttttttctgacgtacacgagcaaattttatctggtgtgctagaagagcttccttcgcgcgaac
9339	6F	cgcagggtccagagt	6R	ttccttcgcgcgaac	cacgagcaa	gg	ttta	gaacacaacaacaaacacaccaga	taaa	at	ttgctcgtg	taa	gcgagagagaccattacaaataggtctcgttgg	cggatggcgttgc	ccaaccaggaaacccgttttttctgacg	ttacacgagcaaattttatctggtgt	cgctgggatcaatgaattatattgaccactacacgctacccatc	cgcagggtccagagtgctcttcatcgctgggatcaagtacatgtagtgcgccacgagcaaggtttagaacacaacaacaaacacaccagataaaatttgctcgtgtaagcgagagagaccattacaaataggtctcgttggcggatggcgttgcccaaccaggaaacccgttttttctgacgttacacgagcaaattttatctggtgtgctagaagagcttccttcgcgcgaaccgctgggatcaatgaattatattgaccactacacgctacccatc	cgcagggtccagagtgctcttcatcgctgggatcaagtacatgtagtgcgccacgagcaaggtttagaacacaacaacaaacacaccagataaaatttgctcgtgtaagcgagagagaccattacaaataggtctcgttggcggatggcgttgcccaaccaggaaacccgttttttctgacgttacacgagcaaattttatctggtgtgctagaagagcttccttcgcgcgaac
9340	6F	cgcagggtccagagt	6R	ttccttcgcgcgaac	cacgagcaa	gg	ttta	gaacacaacaacaaacacaccaga	taaa	at	ttgctcgtg	taat	gcgagagagaccattacaaataggtctcgttgg	ctcgccgtttagg	ccaaccaggaaacccgttttttctgacg	attacacgagcaaattttatctggtgt	cagacataaacagcacgttgacatgaaccgcgtgagacaatt	cgcagggtccagagtgctcttcatcgctgggatcaagtacatgtagtgcgccacgagcaaggtttagaacacaacaacaaacacaccagataaaatttgctcgtgtaatgcgagagagaccattacaaataggtctcgttggctcgccgtttaggccaaccaggaaacccgttttttctgacgattacacgagcaaattttatctggtgtgctagaagagcttccttcgcgcgaaccagacataaacagcacgttgacatgaaccgcgtgagacaatt	cgcagggtccagagtgctcttcatcgctgggatcaagtacatgtagtgcgccacgagcaaggtttagaacacaacaacaaacacaccagataaaatttgctcgtgtaatgcgagagagaccattacaaataggtctcgttggctcgccgtttaggccaaccaggaaacccgttttttctgacgattacacgagcaaattttatctggtgtgctagaagagcttccttcgcgcgaac
9341	6F	cgcagggtccagagt	6R	ttccttcgcgcgaac	cacgagcaa	gg	cttta	gaacacaccaga	taaag	at	ttgctcgtg	t	gcgagagagaccattacaaataggtctcgttgg	cgctatattagct	ccaaccaggaaacccgttttttctgacg	acacgagcaaatctttatctggtgt	tgagatggcgggcaggatacatcctgccttctcgtggtgtccgtggatttgccagtt	cgcagggtccagagtgctcttcatcgctgggatcaagtacatgtagtgcgccacgagcaaggctttagaacacaccagataaagatttgctcgtgtgcgagagagaccattacaaataggtctcgttggcgctatattagctccaaccaggaaacccgttttttctgacgacacgagcaaatctttatctggtgtgctagaagagcttccttcgcgcgaactgagatggcgggcaggatacatcctgccttctcgtggtgtccgtggatttgccagtt	cgcagggtccagagtgctcttcatcgctgggatcaagtacatgtagtgcgccacgagcaaggctttagaacacaccagataaagatttgctcgtgtgcgagagagaccattacaaataggtctcgttggcgctatattagctccaaccaggaaacccgttttttctgacgacacgagcaaatctttatctggtgtgctagaagagcttccttcgcgcgaac
9342	6F	cgcagggtccagagt	6R	ttccttcgcgcgaac	cacgagcaa	gg	cttta	gaacacaccaga	taaag	at	ttgctcgtg	ta	gcgagagagaccattacaaataggtctcgttgg	gtggaagcaattg	ccaaccaggaaacccgttttttctgacg	tacacgagcaaatctttatctggtgt	aaaacataggtccaataagacatgcggccctgcgagagcaccgcattacgagcaa	cgcagggtccagagtgctcttcatcgctgggatcaagtacatgtagtgcgccacgagcaaggctttagaacacaccagataaagatttgctcgtgtagcgagagagaccattacaaataggtctcgttgggtggaagcaattgccaaccaggaaacccgttttttctgacgtacacgagcaaatctttatctggtgtgctagaagagcttccttcgcgcgaacaaaacataggtccaataagacatgcggccctgcgagagcaccgcattacgagcaa	cgcagggtccagagtgctcttcatcgctgggatcaagtacatgtagtgcgccacgagcaaggctttagaacacaccagataaagatttgctcgtgtagcgagagagaccattacaaataggtctcgttgggtggaagcaattgccaaccaggaaacccgttttttctgacgtacacgagcaaatctttatctggtgtgctagaagagcttccttcgcgcgaac
9343	6F	cgcagggtccagagt	6R	ttccttcgcgcgaac	cacgagcaa	gg	cttta	gaacacaccaga	taaag	at	ttgctcgtg	taa	gcgagagagaccattacaaataggtctcgttgg	gacctaacaagat	ccaaccaggaaacccgttttttctgacg	ttacacgagcaaatctttatctggtgt	tattaccggagcgctacagttctgattcgccgacgatactggctcctagcatc	cgcagggtccagagtgctcttcatcgctgggatcaagtacatgtagtgcgccacgagcaaggctttagaacacaccagataaagatttgctcgtgtaagcgagagagaccattacaaataggtctcgttgggacctaacaagatccaaccaggaaacccgttttttctgacgttacacgagcaaatctttatctggtgtgctagaagagcttccttcgcgcgaactattaccggagcgctacagttctgattcgccgacgatactggctcctagcatc	cgcagggtccagagtgctcttcatcgctgggatcaagtacatgtagtgcgccacgagcaaggctttagaacacaccagataaagatttgctcgtgtaagcgagagagaccattacaaataggtctcgttgggacctaacaagatccaaccaggaaacccgttttttctgacgttacacgagcaaatctttatctggtgtgctagaagagcttccttcgcgcgaac
9344	6F	cgcagggtccagagt	6R	ttccttcgcgcgaac	cacgagcaa	gg	cttta	gaacacaccaga	taaag	at	ttgctcgtg	taat	gcgagagagaccattacaaataggtctcgttgg	ttctatctctcgc	ccaaccaggaaacccgttttttctgacg	attacacgagcaaatctttatctggtgt	tgtccaaaaatgcagaggaaaattgccaagttaaatgaccaaggatctcgt	cgcagggtccagagtgctcttcatcgctgggatcaagtacatgtagtgcgccacgagcaaggctttagaacacaccagataaagatttgctcgtgtaatgcgagagagaccattacaaataggtctcgttggttctatctctcgcccaaccaggaaacccgttttttctgacgattacacgagcaaatctttatctggtgtgctagaagagcttccttcgcgcgaactgtccaaaaatgcagaggaaaattgccaagttaaatgaccaaggatctcgt	cgcagggtccagagtgctcttcatcgctgggatcaagtacatgtagtgcgccacgagcaaggctttagaacacaccagataaagatttgctcgtgtaatgcgagagagaccattacaaataggtctcgttggttctatctctcgcccaaccaggaaacccgttttttctgacgattacacgagcaaatctttatctggtgtgctagaagagcttccttcgcgcgaac
9345	6F	cgcagggtccagagt	6R	ttccttcgcgcgaac	cacgagcaa	gg	cttta	gaacacaacaccaga	taaag	at	ttgctcgtg	t	gcgagagagaccattacaaataggtctcgttgg	acagatacatatg	ccaaccaggaaacccgttttttctgacg	acacgagcaaatctttatctggtgt	taaattcacttgctgtgccatgccctctcgagttgtgattaatcgcccccacga	cgcagggtccagagtgctcttcatcgctgggatcaagtacatgtagtgcgccacgagcaaggctttagaacacaacaccagataaagatttgctcgtgtgcgagagagaccattacaaataggtctcgttggacagatacatatgccaaccaggaaacccgttttttctgacgacacgagcaaatctttatctggtgtgctagaagagcttccttcgcgcgaactaaattcacttgctgtgccatgccctctcgagttgtgattaatcgcccccacga	cgcagggtccagagtgctcttcatcgctgggatcaagtacatgtagtgcgccacgagcaaggctttagaacacaacaccagataaagatttgctcgtgtgcgagagagaccattacaaataggtctcgttggacagatacatatgccaaccaggaaacccgttttttctgacgacacgagcaaatctttatctggtgtgctagaagagcttccttcgcgcgaac
9346	6F	cgcagggtccagagt	6R	ttccttcgcgcgaac	cacgagcaa	gg	cttta	gaacacaacaccaga	taaag	at	ttgctcgtg	ta	gcgagagagaccattacaaataggtctcgttgg	accgtaaatatgg	ccaaccaggaaacccgttttttctgacg	tacacgagcaaatctttatctggtgt	cagctagaccgatgtagccgttacaaatttcccgggctttcgccttctggca	cgcagggtccagagtgctcttcatcgctgggatcaagtacatgtagtgcgccacgagcaaggctttagaacacaacaccagataaagatttgctcgtgtagcgagagagaccattacaaataggtctcgttggaccgtaaatatggccaaccaggaaacccgttttttctgacgtacacgagcaaatctttatctggtgtgctagaagagcttccttcgcgcgaaccagctagaccgatgtagccgttacaaatttcccgggctttcgccttctggca	cgcagggtccagagtgctcttcatcgctgggatcaagtacatgtagtgcgccacgagcaaggctttagaacacaacaccagataaagatttgctcgtgtagcgagagagaccattacaaataggtctcgttggaccgtaaatatggccaaccaggaaacccgttttttctgacgtacacgagcaaatctttatctggtgtgctagaagagcttccttcgcgcgaac
9347	6F	cgcagggtccagagt	6R	ttccttcgcgcgaac	cacgagcaa	gg	cttta	gaacacaacaccaga	taaag	at	ttgctcgtg	taa	gcgagagagaccattacaaataggtctcgttgg	ctgggcaccaaca	ccaaccaggaaacccgttttttctgacg	ttacacgagcaaatctttatctggtgt	gattcatcaccgggtctgtgaccacgatcagaaggtcaacacgcaagcgc	cgcagggtccagagtgctcttcatcgctgggatcaagtacatgtagtgcgccacgagcaaggctttagaacacaacaccagataaagatttgctcgtgtaagcgagagagaccattacaaataggtctcgttggctgggcaccaacaccaaccaggaaacccgttttttctgacgttacacgagcaaatctttatctggtgtgctagaagagcttccttcgcgcgaacgattcatcaccgggtctgtgaccacgatcagaaggtcaacacgcaagcgc	cgcagggtccagagtgctcttcatcgctgggatcaagtacatgtagtgcgccacgagcaaggctttagaacacaacaccagataaagatttgctcgtgtaagcgagagagaccattacaaataggtctcgttggctgggcaccaacaccaaccaggaaacccgttttttctgacgttacacgagcaaatctttatctggtgtgctagaagagcttccttcgcgcgaac
9348	6F	cgcagggtccagagt	6R	ttccttcgcgcgaac	cacgagcaa	gg	cttta	gaacacaacaccaga	taaag	at	ttgctcgtg	taat	gcgagagagaccattacaaataggtctcgttgg	ggacccgatctcg	ccaaccaggaaacccgttttttctgacg	attacacgagcaaatctttatctggtgt	tacctgctcaagtagataaacgactcggttgggtcagcggataagggt	cgcagggtccagagtgctcttcatcgctgggatcaagtacatgtagtgcgccacgagcaaggctttagaacacaacaccagataaagatttgctcgtgtaatgcgagagagaccattacaaataggtctcgttggggacccgatctcgccaaccaggaaacccgttttttctgacgattacacgagcaaatctttatctggtgtgctagaagagcttccttcgcgcgaactacctgctcaagtagataaacgactcggttgggtcagcggataagggt	cgcagggtccagagtgctcttcatcgctgggatcaagtacatgtagtgcgccacgagcaaggctttagaacacaacaccagataaagatttgctcgtgtaatgcgagagagaccattacaaataggtctcgttggggacccgatctcgccaaccaggaaacccgttttttctgacgattacacgagcaaatctttatctggtgtgctagaagagcttccttcgcgcgaac
9349	6F	cgcagggtccagagt	6R	ttccttcgcgcgaac	cacgagcaa	gg	cttta	gaacacaaacacaccaga	taaag	at	ttgctcgtg	t	gcgagagagaccattacaaataggtctcgttgg	gtctggcactcag	ccaaccaggaaacccgttttttctgacg	acacgagcaaatctttatctggtgt	tcaccggcacccgccttcgatcagctcgtccgttgaggaggttctggatcg	cgcagggtccagagtgctcttcatcgctgggatcaagtacatgtagtgcgccacgagcaaggctttagaacacaaacacaccagataaagatttgctcgtgtgcgagagagaccattacaaataggtctcgttgggtctggcactcagccaaccaggaaacccgttttttctgacgacacgagcaaatctttatctggtgtgctagaagagcttccttcgcgcgaactcaccggcacccgccttcgatcagctcgtccgttgaggaggttctggatcg	cgcagggtccagagtgctcttcatcgctgggatcaagtacatgtagtgcgccacgagcaaggctttagaacacaaacacaccagataaagatttgctcgtgtgcgagagagaccattacaaataggtctcgttgggtctggcactcagccaaccaggaaacccgttttttctgacgacacgagcaaatctttatctggtgtgctagaagagcttccttcgcgcgaac
9350	6F	cgcagggtccagagt	6R	ttccttcgcgcgaac	cacgagcaa	gg	cttta	gaacacaaacacaccaga	taaag	at	ttgctcgtg	ta	gcgagagagaccattacaaataggtctcgttgg	ggctcgaataaag	ccaaccaggaaacccgttttttctgacg	tacacgagcaaatctttatctggtgt	acctttctaccattgcatgcaagtcttccaaaaaataacagccgaatga	cgcagggtccagagtgctcttcatcgctgggatcaagtacatgtagtgcgccacgagcaaggctttagaacacaaacacaccagataaagatttgctcgtgtagcgagagagaccattacaaataggtctcgttggggctcgaataaagccaaccaggaaacccgttttttctgacgtacacgagcaaatctttatctggtgtgctagaagagcttccttcgcgcgaacacctttctaccattgcatgcaagtcttccaaaaaataacagccgaatga	cgcagggtccagagtgctcttcatcgctgggatcaagtacatgtagtgcgccacgagcaaggctttagaacacaaacacaccagataaagatttgctcgtgtagcgagagagaccattacaaataggtctcgttggggctcgaataaagccaaccaggaaacccgttttttctgacgtacacgagcaaatctttatctggtgtgctagaagagcttccttcgcgcgaac
9351	6F	cgcagggtccagagt	6R	ttccttcgcgcgaac	cacgagcaa	gg	cttta	gaacacaaacacaccaga	taaag	at	ttgctcgtg	taa	gcgagagagaccattacaaataggtctcgttgg	tcgctcggtaaat	ccaaccaggaaacccgttttttctgacg	ttacacgagcaaatctttatctggtgt	attgtcctaacaaacgttgcaatttatacacctcccgttcttaggtt	cgcagggtccagagtgctcttcatcgctgggatcaagtacatgtagtgcgccacgagcaaggctttagaacacaaacacaccagataaagatttgctcgtgtaagcgagagagaccattacaaataggtctcgttggtcgctcggtaaatccaaccaggaaacccgttttttctgacgttacacgagcaaatctttatctggtgtgctagaagagcttccttcgcgcgaacattgtcctaacaaacgttgcaatttatacacctcccgttcttaggtt	cgcagggtccagagtgctcttcatcgctgggatcaagtacatgtagtgcgccacgagcaaggctttagaacacaaacacaccagataaagatttgctcgtgtaagcgagagagaccattacaaataggtctcgttggtcgctcggtaaatccaaccaggaaacccgttttttctgacgttacacgagcaaatctttatctggtgtgctagaagagcttccttcgcgcgaac
9352	6F	cgcagggtccagagt	6R	ttccttcgcgcgaac	cacgagcaa	gg	cttta	gaacacaaacacaccaga	taaag	at	ttgctcgtg	taat	gcgagagagaccattacaaataggtctcgttgg	cagaaaggcgggc	ccaaccaggaaacccgttttttctgacg	attacacgagcaaatctttatctggtgt	tcgtgtcagtcaaactatcgtggtgtgcccaatgcctcaaaacct	cgcagggtccagagtgctcttcatcgctgggatcaagtacatgtagtgcgccacgagcaaggctttagaacacaaacacaccagataaagatttgctcgtgtaatgcgagagagaccattacaaataggtctcgttggcagaaaggcgggcccaaccaggaaacccgttttttctgacgattacacgagcaaatctttatctggtgtgctagaagagcttccttcgcgcgaactcgtgtcagtcaaactatcgtggtgtgcccaatgcctcaaaacct	cgcagggtccagagtgctcttcatcgctgggatcaagtacatgtagtgcgccacgagcaaggctttagaacacaaacacaccagataaagatttgctcgtgtaatgcgagagagaccattacaaataggtctcgttggcagaaaggcgggcccaaccaggaaacccgttttttctgacgattacacgagcaaatctttatctggtgtgctagaagagcttccttcgcgcgaac
9353	6F	cgcagggtccagagt	6R	ttccttcgcgcgaac	cacgagcaa	gg	cttta	gaacacaacaaacacaccaga	taaag	at	ttgctcgtg	t	gcgagagagaccattacaaataggtctcgttgg	gttgtcagacaaa	ccaaccaggaaacccgttttttctgacg	acacgagcaaatctttatctggtgt	gctccctacttttcattgtattctgatgccgggtaatagcgactatcg	cgcagggtccagagtgctcttcatcgctgggatcaagtacatgtagtgcgccacgagcaaggctttagaacacaacaaacacaccagataaagatttgctcgtgtgcgagagagaccattacaaataggtctcgttgggttgtcagacaaaccaaccaggaaacccgttttttctgacgacacgagcaaatctttatctggtgtgctagaagagcttccttcgcgcgaacgctccctacttttcattgtattctgatgccgggtaatagcgactatcg	cgcagggtccagagtgctcttcatcgctgggatcaagtacatgtagtgcgccacgagcaaggctttagaacacaacaaacacaccagataaagatttgctcgtgtgcgagagagaccattacaaataggtctcgttgggttgtcagacaaaccaaccaggaaacccgttttttctgacgacacgagcaaatctttatctggtgtgctagaagagcttccttcgcgcgaac
9354	6F	cgcagggtccagagt	6R	ttccttcgcgcgaac	cacgagcaa	gg	cttta	gaacacaacaaacacaccaga	taaag	at	ttgctcgtg	ta	gcgagagagaccattacaaataggtctcgttgg	cgacgctatctat	ccaaccaggaaacccgttttttctgacg	tacacgagcaaatctttatctggtgt	actattatatagcgccgcccactccccaacttcgagctactctcag	cgcagggtccagagtgctcttcatcgctgggatcaagtacatgtagtgcgccacgagcaaggctttagaacacaacaaacacaccagataaagatttgctcgtgtagcgagagagaccattacaaataggtctcgttggcgacgctatctatccaaccaggaaacccgttttttctgacgtacacgagcaaatctttatctggtgtgctagaagagcttccttcgcgcgaacactattatatagcgccgcccactccccaacttcgagctactctcag	cgcagggtccagagtgctcttcatcgctgggatcaagtacatgtagtgcgccacgagcaaggctttagaacacaacaaacacaccagataaagatttgctcgtgtagcgagagagaccattacaaataggtctcgttggcgacgctatctatccaaccaggaaacccgttttttctgacgtacacgagcaaatctttatctggtgtgctagaagagcttccttcgcgcgaac
9355	6F	cgcagggtccagagt	6R	ttccttcgcgcgaac	cacgagcaa	gg	cttta	gaacacaacaaacacaccaga	taaag	at	ttgctcgtg	taa	gcgagagagaccattacaaataggtctcgttgg	gagggcccttgtc	ccaaccaggaaacccgttttttctgacg	ttacacgagcaaatctttatctggtgt	aagaggtgttaacatgggggcaccggtatagttgcttaccgtgg	cgcagggtccagagtgctcttcatcgctgggatcaagtacatgtagtgcgccacgagcaaggctttagaacacaacaaacacaccagataaagatttgctcgtgtaagcgagagagaccattacaaataggtctcgttgggagggcccttgtcccaaccaggaaacccgttttttctgacgttacacgagcaaatctttatctggtgtgctagaagagcttccttcgcgcgaacaagaggtgttaacatgggggcaccggtatagttgcttaccgtgg	cgcagggtccagagtgctcttcatcgctgggatcaagtacatgtagtgcgccacgagcaaggctttagaacacaacaaacacaccagataaagatttgctcgtgtaagcgagagagaccattacaaataggtctcgttgggagggcccttgtcccaaccaggaaacccgttttttctgacgttacacgagcaaatctttatctggtgtgctagaagagcttccttcgcgcgaac
9356	6F	cgcagggtccagagt	6R	ttccttcgcgcgaac	cacgagcaa	gg	cttta	gaacacaacaaacacaccaga	taaag	at	ttgctcgtg	taat	gcgagagagaccattacaaataggtctcgttgg	ttgccctggcact	ccaaccaggaaacccgttttttctgacg	attacacgagcaaatctttatctggtgt	gcgttcctcagatataagtcgaagcagtgcactagtgtgtcg	cgcagggtccagagtgctcttcatcgctgggatcaagtacatgtagtgcgccacgagcaaggctttagaacacaacaaacacaccagataaagatttgctcgtgtaatgcgagagagaccattacaaataggtctcgttggttgccctggcactccaaccaggaaacccgttttttctgacgattacacgagcaaatctttatctggtgtgctagaagagcttccttcgcgcgaacgcgttcctcagatataagtcgaagcagtgcactagtgtgtcg	cgcagggtccagagtgctcttcatcgctgggatcaagtacatgtagtgcgccacgagcaaggctttagaacacaacaaacacaccagataaagatttgctcgtgtaatgcgagagagaccattacaaataggtctcgttggttgccctggcactccaaccaggaaacccgttttttctgacgattacacgagcaaatctttatctggtgtgctagaagagcttccttcgcgcgaac
9357	6F	cgcagggtccagagt	6R	ttccttcgcgcgaac	cacgagcaa	gg	cttta	gaacacaacaacaaacacaccaga	taaag	at	ttgctcgtg	t	gcgagagagaccattacaaataggtctcgttgg	ctgtgtcggcagt	ccaaccaggaaacccgttttttctgacg	acacgagcaaatctttatctggtgt	gaagggtgtgccttgtggaacacgccgcccacgcgtgtcgaaccg	cgcagggtccagagtgctcttcatcgctgggatcaagtacatgtagtgcgccacgagcaaggctttagaacacaacaacaaacacaccagataaagatttgctcgtgtgcgagagagaccattacaaataggtctcgttggctgtgtcggcagtccaaccaggaaacccgttttttctgacgacacgagcaaatctttatctggtgtgctagaagagcttccttcgcgcgaacgaagggtgtgccttgtggaacacgccgcccacgcgtgtcgaaccg	cgcagggtccagagtgctcttcatcgctgggatcaagtacatgtagtgcgccacgagcaaggctttagaacacaacaacaaacacaccagataaagatttgctcgtgtgcgagagagaccattacaaataggtctcgttggctgtgtcggcagtccaaccaggaaacccgttttttctgacgacacgagcaaatctttatctggtgtgctagaagagcttccttcgcgcgaac
9358	6F	cgcagggtccagagt	6R	ttccttcgcgcgaac	cacgagcaa	gg	cttta	gaacacaacaacaaacacaccaga	taaag	at	ttgctcgtg	ta	gcgagagagaccattacaaataggtctcgttgg	cctgggtgtcaaa	ccaaccaggaaacccgttttttctgacg	tacacgagcaaatctttatctggtgt	aacggactgaactcttctataatgctgcccaagagcgcggtct	cgcagggtccagagtgctcttcatcgctgggatcaagtacatgtagtgcgccacgagcaaggctttagaacacaacaacaaacacaccagataaagatttgctcgtgtagcgagagagaccattacaaataggtctcgttggcctgggtgtcaaaccaaccaggaaacccgttttttctgacgtacacgagcaaatctttatctggtgtgctagaagagcttccttcgcgcgaacaacggactgaactcttctataatgctgcccaagagcgcggtct	cgcagggtccagagtgctcttcatcgctgggatcaagtacatgtagtgcgccacgagcaaggctttagaacacaacaacaaacacaccagataaagatttgctcgtgtagcgagagagaccattacaaataggtctcgttggcctgggtgtcaaaccaaccaggaaacccgttttttctgacgtacacgagcaaatctttatctggtgtgctagaagagcttccttcgcgcgaac
9359	6F	cgcagggtccagagt	6R	ttccttcgcgcgaac	cacgagcaa	gg	cttta	gaacacaacaacaaacacaccaga	taaag	at	ttgctcgtg	taa	gcgagagagaccattacaaataggtctcgttgg	gcctcctcgtgca	ccaaccaggaaacccgttttttctgacg	ttacacgagcaaatctttatctggtgt	aacctcgataagggctattgggtctggcgttcgataacaaa	cgcagggtccagagtgctcttcatcgctgggatcaagtacatgtagtgcgccacgagcaaggctttagaacacaacaacaaacacaccagataaagatttgctcgtgtaagcgagagagaccattacaaataggtctcgttgggcctcctcgtgcaccaaccaggaaacccgttttttctgacgttacacgagcaaatctttatctggtgtgctagaagagcttccttcgcgcgaacaacctcgataagggctattgggtctggcgttcgataacaaa	cgcagggtccagagtgctcttcatcgctgggatcaagtacatgtagtgcgccacgagcaaggctttagaacacaacaacaaacacaccagataaagatttgctcgtgtaagcgagagagaccattacaaataggtctcgttgggcctcctcgtgcaccaaccaggaaacccgttttttctgacgttacacgagcaaatctttatctggtgtgctagaagagcttccttcgcgcgaac
9360	7F	agtgacccgtccctg	7R	gggcagaggtcgact	cacgagcaa	gg	cttta	gaacacaacaacaaacacaccaga	taaag	at	ttgctcgtg	taat	gcgagagagaccattacaaataggtctcgttgg	tgctgggacgttc	ccaaccaggaaacccgttttttctgacg	attacacgagcaaatctttatctggtgt	acagacgtcgctggcagtcaatggtaagtgtgaatcaca	agtgacccgtccctggctcttcatcgctgggatcaagtacatgtagtgcgccacgagcaaggctttagaacacaacaacaaacacaccagataaagatttgctcgtgtaatgcgagagagaccattacaaataggtctcgttggtgctgggacgttcccaaccaggaaacccgttttttctgacgattacacgagcaaatctttatctggtgtgctagaagagcgggcagaggtcgactacagacgtcgctggcagtcaatggtaagtgtgaatcaca	agtgacccgtccctggctcttcatcgctgggatcaagtacatgtagtgcgccacgagcaaggctttagaacacaacaacaaacacaccagataaagatttgctcgtgtaatgcgagagagaccattacaaataggtctcgttggtgctgggacgttcccaaccaggaaacccgttttttctgacgattacacgagcaaatctttatctggtgtgctagaagagcgggcagaggtcgact
9361	6F	cgcagggtccagagt	6R	ttccttcgcgcgaac	cacgagcaa	gg	acttta	gaacacaccaga	taaagt	at	ttgctcgtg	t	gcgagagagaccattacaaataggtctcgttgg	cgtcggtggatgt	ccaaccaggaaacccgttttttctgacg	acacgagcaaatactttatctggtgt	gacacatccagtccctgggctcggcgagacgtggggacctccctccgagtttat	cgcagggtccagagtgctcttcatcgctgggatcaagtacatgtagtgcgccacgagcaaggactttagaacacaccagataaagtatttgctcgtgtgcgagagagaccattacaaataggtctcgttggcgtcggtggatgtccaaccaggaaacccgttttttctgacgacacgagcaaatactttatctggtgtgctagaagagcttccttcgcgcgaacgacacatccagtccctgggctcggcgagacgtggggacctccctccgagtttat	cgcagggtccagagtgctcttcatcgctgggatcaagtacatgtagtgcgccacgagcaaggactttagaacacaccagataaagtatttgctcgtgtgcgagagagaccattacaaataggtctcgttggcgtcggtggatgtccaaccaggaaacccgttttttctgacgacacgagcaaatactttatctggtgtgctagaagagcttccttcgcgcgaac
9362	6F	cgcagggtccagagt	6R	ttccttcgcgcgaac	cacgagcaa	gg	acttta	gaacacaccaga	taaagt	at	ttgctcgtg	ta	gcgagagagaccattacaaataggtctcgttgg	gagtgcacttcaa	ccaaccaggaaacccgttttttctgacg	tacacgagcaaatactttatctggtgt	agacgcgtgtacagaaactgagcacttgtctttctaatgcattcgctacagg	cgcagggtccagagtgctcttcatcgctgggatcaagtacatgtagtgcgccacgagcaaggactttagaacacaccagataaagtatttgctcgtgtagcgagagagaccattacaaataggtctcgttgggagtgcacttcaaccaaccaggaaacccgttttttctgacgtacacgagcaaatactttatctggtgtgctagaagagcttccttcgcgcgaacagacgcgtgtacagaaactgagcacttgtctttctaatgcattcgctacagg	cgcagggtccagagtgctcttcatcgctgggatcaagtacatgtagtgcgccacgagcaaggactttagaacacaccagataaagtatttgctcgtgtagcgagagagaccattacaaataggtctcgttgggagtgcacttcaaccaaccaggaaacccgttttttctgacgtacacgagcaaatactttatctggtgtgctagaagagcttccttcgcgcgaac
9363	6F	cgcagggtccagagt	6R	ttccttcgcgcgaac	cacgagcaa	gg	acttta	gaacacaccaga	taaagt	at	ttgctcgtg	taa	gcgagagagaccattacaaataggtctcgttgg	ccagttcatgggg	ccaaccaggaaacccgttttttctgacg	ttacacgagcaaatactttatctggtgt	actacgttcaatatgtatatgagtcgaagaataaagaactcatagcatat	cgcagggtccagagtgctcttcatcgctgggatcaagtacatgtagtgcgccacgagcaaggactttagaacacaccagataaagtatttgctcgtgtaagcgagagagaccattacaaataggtctcgttggccagttcatggggccaaccaggaaacccgttttttctgacgttacacgagcaaatactttatctggtgtgctagaagagcttccttcgcgcgaacactacgttcaatatgtatatgagtcgaagaataaagaactcatagcatat	cgcagggtccagagtgctcttcatcgctgggatcaagtacatgtagtgcgccacgagcaaggactttagaacacaccagataaagtatttgctcgtgtaagcgagagagaccattacaaataggtctcgttggccagttcatggggccaaccaggaaacccgttttttctgacgttacacgagcaaatactttatctggtgtgctagaagagcttccttcgcgcgaac
9364	6F	cgcagggtccagagt	6R	ttccttcgcgcgaac	cacgagcaa	gg	acttta	gaacacaccaga	taaagt	at	ttgctcgtg	taat	gcgagagagaccattacaaataggtctcgttgg	tcgcccaagtccg	ccaaccaggaaacccgttttttctgacg	attacacgagcaaatactttatctggtgt	gattcctgagtcgtcctttgggtgtataaaagttcttgtggcccagag	cgcagggtccagagtgctcttcatcgctgggatcaagtacatgtagtgcgccacgagcaaggactttagaacacaccagataaagtatttgctcgtgtaatgcgagagagaccattacaaataggtctcgttggtcgcccaagtccgccaaccaggaaacccgttttttctgacgattacacgagcaaatactttatctggtgtgctagaagagcttccttcgcgcgaacgattcctgagtcgtcctttgggtgtataaaagttcttgtggcccagag	cgcagggtccagagtgctcttcatcgctgggatcaagtacatgtagtgcgccacgagcaaggactttagaacacaccagataaagtatttgctcgtgtaatgcgagagagaccattacaaataggtctcgttggtcgcccaagtccgccaaccaggaaacccgttttttctgacgattacacgagcaaatactttatctggtgtgctagaagagcttccttcgcgcgaac
9365	6F	cgcagggtccagagt	6R	ttccttcgcgcgaac	cacgagcaa	gg	acttta	gaacacaacaccaga	taaagt	at	ttgctcgtg	t	gcgagagagaccattacaaataggtctcgttgg	agtggggacggag	ccaaccaggaaacccgttttttctgacg	acacgagcaaatactttatctggtgt	acggggatataactcgctaaccttacctcaagttactactgtgaggacaac	cgcagggtccagagtgctcttcatcgctgggatcaagtacatgtagtgcgccacgagcaaggactttagaacacaacaccagataaagtatttgctcgtgtgcgagagagaccattacaaataggtctcgttggagtggggacggagccaaccaggaaacccgttttttctgacgacacgagcaaatactttatctggtgtgctagaagagcttccttcgcgcgaacacggggatataactcgctaaccttacctcaagttactactgtgaggacaac	cgcagggtccagagtgctcttcatcgctgggatcaagtacatgtagtgcgccacgagcaaggactttagaacacaacaccagataaagtatttgctcgtgtgcgagagagaccattacaaataggtctcgttggagtggggacggagccaaccaggaaacccgttttttctgacgacacgagcaaatactttatctggtgtgctagaagagcttccttcgcgcgaac
9366	6F	cgcagggtccagagt	6R	ttccttcgcgcgaac	cacgagcaa	gg	acttta	gaacacaacaccaga	taaagt	at	ttgctcgtg	ta	gcgagagagaccattacaaataggtctcgttgg	cgataacaatgcg	ccaaccaggaaacccgttttttctgacg	tacacgagcaaatactttatctggtgt	cttctccaatgagtactaagggccgcgatgggaacctccgttgtctgct	cgcagggtccagagtgctcttcatcgctgggatcaagtacatgtagtgcgccacgagcaaggactttagaacacaacaccagataaagtatttgctcgtgtagcgagagagaccattacaaataggtctcgttggcgataacaatgcgccaaccaggaaacccgttttttctgacgtacacgagcaaatactttatctggtgtgctagaagagcttccttcgcgcgaaccttctccaatgagtactaagggccgcgatgggaacctccgttgtctgct	cgcagggtccagagtgctcttcatcgctgggatcaagtacatgtagtgcgccacgagcaaggactttagaacacaacaccagataaagtatttgctcgtgtagcgagagagaccattacaaataggtctcgttggcgataacaatgcgccaaccaggaaacccgttttttctgacgtacacgagcaaatactttatctggtgtgctagaagagcttccttcgcgcgaac
9367	6F	cgcagggtccagagt	6R	ttccttcgcgcgaac	cacgagcaa	gg	acttta	gaacacaacaccaga	taaagt	at	ttgctcgtg	taa	gcgagagagaccattacaaataggtctcgttgg	actactctaccgc	ccaaccaggaaacccgttttttctgacg	ttacacgagcaaatactttatctggtgt	atccgctctagtggcatctgtactaacgcgctatcatgcccctatcc	cgcagggtccagagtgctcttcatcgctgggatcaagtacatgtagtgcgccacgagcaaggactttagaacacaacaccagataaagtatttgctcgtgtaagcgagagagaccattacaaataggtctcgttggactactctaccgcccaaccaggaaacccgttttttctgacgttacacgagcaaatactttatctggtgtgctagaagagcttccttcgcgcgaacatccgctctagtggcatctgtactaacgcgctatcatgcccctatcc	cgcagggtccagagtgctcttcatcgctgggatcaagtacatgtagtgcgccacgagcaaggactttagaacacaacaccagataaagtatttgctcgtgtaagcgagagagaccattacaaataggtctcgttggactactctaccgcccaaccaggaaacccgttttttctgacgttacacgagcaaatactttatctggtgtgctagaagagcttccttcgcgcgaac
9368	6F	cgcagggtccagagt	6R	ttccttcgcgcgaac	cacgagcaa	gg	acttta	gaacacaacaccaga	taaagt	at	ttgctcgtg	taat	gcgagagagaccattacaaataggtctcgttgg	agcacgccgattt	ccaaccaggaaacccgttttttctgacg	attacacgagcaaatactttatctggtgt	ccaccacactccacccccatcttgccacacagcggaaatcacgag	cgcagggtccagagtgctcttcatcgctgggatcaagtacatgtagtgcgccacgagcaaggactttagaacacaacaccagataaagtatttgctcgtgtaatgcgagagagaccattacaaataggtctcgttggagcacgccgatttccaaccaggaaacccgttttttctgacgattacacgagcaaatactttatctggtgtgctagaagagcttccttcgcgcgaacccaccacactccacccccatcttgccacacagcggaaatcacgag	cgcagggtccagagtgctcttcatcgctgggatcaagtacatgtagtgcgccacgagcaaggactttagaacacaacaccagataaagtatttgctcgtgtaatgcgagagagaccattacaaataggtctcgttggagcacgccgatttccaaccaggaaacccgttttttctgacgattacacgagcaaatactttatctggtgtgctagaagagcttccttcgcgcgaac
9369	6F	cgcagggtccagagt	6R	ttccttcgcgcgaac	cacgagcaa	gg	acttta	gaacacaaacacaccaga	taaagt	at	ttgctcgtg	t	gcgagagagaccattacaaataggtctcgttgg	gcgaacttgtcct	ccaaccaggaaacccgttttttctgacg	acacgagcaaatactttatctggtgt	ttggtacgctggatatcagatagacgcctctttcgagcggtgtcagat	cgcagggtccagagtgctcttcatcgctgggatcaagtacatgtagtgcgccacgagcaaggactttagaacacaaacacaccagataaagtatttgctcgtgtgcgagagagaccattacaaataggtctcgttgggcgaacttgtcctccaaccaggaaacccgttttttctgacgacacgagcaaatactttatctggtgtgctagaagagcttccttcgcgcgaacttggtacgctggatatcagatagacgcctctttcgagcggtgtcagat	cgcagggtccagagtgctcttcatcgctgggatcaagtacatgtagtgcgccacgagcaaggactttagaacacaaacacaccagataaagtatttgctcgtgtgcgagagagaccattacaaataggtctcgttgggcgaacttgtcctccaaccaggaaacccgttttttctgacgacacgagcaaatactttatctggtgtgctagaagagcttccttcgcgcgaac
9370	6F	cgcagggtccagagt	6R	ttccttcgcgcgaac	cacgagcaa	gg	acttta	gaacacaaacacaccaga	taaagt	at	ttgctcgtg	ta	gcgagagagaccattacaaataggtctcgttgg	atcactgcatcta	ccaaccaggaaacccgttttttctgacg	tacacgagcaaatactttatctggtgt	ccctaaacccgagggtggctaaatcagcatctctaccaagctacgc	cgcagggtccagagtgctcttcatcgctgggatcaagtacatgtagtgcgccacgagcaaggactttagaacacaaacacaccagataaagtatttgctcgtgtagcgagagagaccattacaaataggtctcgttggatcactgcatctaccaaccaggaaacccgttttttctgacgtacacgagcaaatactttatctggtgtgctagaagagcttccttcgcgcgaacccctaaacccgagggtggctaaatcagcatctctaccaagctacgc	cgcagggtccagagtgctcttcatcgctgggatcaagtacatgtagtgcgccacgagcaaggactttagaacacaaacacaccagataaagtatttgctcgtgtagcgagagagaccattacaaataggtctcgttggatcactgcatctaccaaccaggaaacccgttttttctgacgtacacgagcaaatactttatctggtgtgctagaagagcttccttcgcgcgaac
9371	6F	cgcagggtccagagt	6R	ttccttcgcgcgaac	cacgagcaa	gg	acttta	gaacacaaacacaccaga	taaagt	at	ttgctcgtg	taa	gcgagagagaccattacaaataggtctcgttgg	gtatcgcacggtg	ccaaccaggaaacccgttttttctgacg	ttacacgagcaaatactttatctggtgt	tataatgcagttctattgatcggctggccgagtcggtcttagaa	cgcagggtccagagtgctcttcatcgctgggatcaagtacatgtagtgcgccacgagcaaggactttagaacacaaacacaccagataaagtatttgctcgtgtaagcgagagagaccattacaaataggtctcgttgggtatcgcacggtgccaaccaggaaacccgttttttctgacgttacacgagcaaatactttatctggtgtgctagaagagcttccttcgcgcgaactataatgcagttctattgatcggctggccgagtcggtcttagaa	cgcagggtccagagtgctcttcatcgctgggatcaagtacatgtagtgcgccacgagcaaggactttagaacacaaacacaccagataaagtatttgctcgtgtaagcgagagagaccattacaaataggtctcgttgggtatcgcacggtgccaaccaggaaacccgttttttctgacgttacacgagcaaatactttatctggtgtgctagaagagcttccttcgcgcgaac
9372	6F	cgcagggtccagagt	6R	ttccttcgcgcgaac	cacgagcaa	gg	acttta	gaacacaaacacaccaga	taaagt	at	ttgctcgtg	taat	gcgagagagaccattacaaataggtctcgttgg	tcctcgaagctgc	ccaaccaggaaacccgttttttctgacg	attacacgagcaaatactttatctggtgt	agatacaatgcattagaagcagaagttcgcaagttgcgacaa	cgcagggtccagagtgctcttcatcgctgggatcaagtacatgtagtgcgccacgagcaaggactttagaacacaaacacaccagataaagtatttgctcgtgtaatgcgagagagaccattacaaataggtctcgttggtcctcgaagctgcccaaccaggaaacccgttttttctgacgattacacgagcaaatactttatctggtgtgctagaagagcttccttcgcgcgaacagatacaatgcattagaagcagaagttcgcaagttgcgacaa	cgcagggtccagagtgctcttcatcgctgggatcaagtacatgtagtgcgccacgagcaaggactttagaacacaaacacaccagataaagtatttgctcgtgtaatgcgagagagaccattacaaataggtctcgttggtcctcgaagctgcccaaccaggaaacccgttttttctgacgattacacgagcaaatactttatctggtgtgctagaagagcttccttcgcgcgaac
9373	6F	cgcagggtccagagt	6R	ttccttcgcgcgaac	cacgagcaa	gg	acttta	gaacacaacaaacacaccaga	taaagt	at	ttgctcgtg	t	gcgagagagaccattacaaataggtctcgttgg	tagtagataactc	ccaaccaggaaacccgttttttctgacg	acacgagcaaatactttatctggtgt	ccaaaatctgccgcaattcatacaaaacaaggggatgcaacatcg	cgcagggtccagagtgctcttcatcgctgggatcaagtacatgtagtgcgccacgagcaaggactttagaacacaacaaacacaccagataaagtatttgctcgtgtgcgagagagaccattacaaataggtctcgttggtagtagataactcccaaccaggaaacccgttttttctgacgacacgagcaaatactttatctggtgtgctagaagagcttccttcgcgcgaacccaaaatctgccgcaattcatacaaaacaaggggatgcaacatcg	cgcagggtccagagtgctcttcatcgctgggatcaagtacatgtagtgcgccacgagcaaggactttagaacacaacaaacacaccagataaagtatttgctcgtgtgcgagagagaccattacaaataggtctcgttggtagtagataactcccaaccaggaaacccgttttttctgacgacacgagcaaatactttatctggtgtgctagaagagcttccttcgcgcgaac
9374	6F	cgcagggtccagagt	6R	ttccttcgcgcgaac	cacgagcaa	gg	acttta	gaacacaacaaacacaccaga	taaagt	at	ttgctcgtg	ta	gcgagagagaccattacaaataggtctcgttgg	tcgccaatggact	ccaaccaggaaacccgttttttctgacg	tacacgagcaaatactttatctggtgt	aggactttggtataataatcctaaataccgcaaaactttttac	cgcagggtccagagtgctcttcatcgctgggatcaagtacatgtagtgcgccacgagcaaggactttagaacacaacaaacacaccagataaagtatttgctcgtgtagcgagagagaccattacaaataggtctcgttggtcgccaatggactccaaccaggaaacccgttttttctgacgtacacgagcaaatactttatctggtgtgctagaagagcttccttcgcgcgaacaggactttggtataataatcctaaataccgcaaaactttttac	cgcagggtccagagtgctcttcatcgctgggatcaagtacatgtagtgcgccacgagcaaggactttagaacacaacaaacacaccagataaagtatttgctcgtgtagcgagagagaccattacaaataggtctcgttggtcgccaatggactccaaccaggaaacccgttttttctgacgtacacgagcaaatactttatctggtgtgctagaagagcttccttcgcgcgaac
9375	6F	cgcagggtccagagt	6R	ttccttcgcgcgaac	cacgagcaa	gg	acttta	gaacacaacaaacacaccaga	taaagt	at	ttgctcgtg	taa	gcgagagagaccattacaaataggtctcgttgg	gtcggctatcctg	ccaaccaggaaacccgttttttctgacg	ttacacgagcaaatactttatctggtgt	tgggaaggtgtccgcgtggcggggattatgtacatagtact	cgcagggtccagagtgctcttcatcgctgggatcaagtacatgtagtgcgccacgagcaaggactttagaacacaacaaacacaccagataaagtatttgctcgtgtaagcgagagagaccattacaaataggtctcgttgggtcggctatcctgccaaccaggaaacccgttttttctgacgttacacgagcaaatactttatctggtgtgctagaagagcttccttcgcgcgaactgggaaggtgtccgcgtggcggggattatgtacatagtact	cgcagggtccagagtgctcttcatcgctgggatcaagtacatgtagtgcgccacgagcaaggactttagaacacaacaaacacaccagataaagtatttgctcgtgtaagcgagagagaccattacaaataggtctcgttgggtcggctatcctgccaaccaggaaacccgttttttctgacgttacacgagcaaatactttatctggtgtgctagaagagcttccttcgcgcgaac
9376	7F	agtgacccgtccctg	7R	gggcagaggtcgact	cacgagcaa	gg	acttta	gaacacaacaaacacaccaga	taaagt	at	ttgctcgtg	taat	gcgagagagaccattacaaataggtctcgttgg	taaggtgatattg	ccaaccaggaaacccgttttttctgacg	attacacgagcaaatactttatctggtgt	ttgagctcatgtgttgaaacggggtgtagattacacctc	agtgacccgtccctggctcttcatcgctgggatcaagtacatgtagtgcgccacgagcaaggactttagaacacaacaaacacaccagataaagtatttgctcgtgtaatgcgagagagaccattacaaataggtctcgttggtaaggtgatattgccaaccaggaaacccgttttttctgacgattacacgagcaaatactttatctggtgtgctagaagagcgggcagaggtcgactttgagctcatgtgttgaaacggggtgtagattacacctc	agtgacccgtccctggctcttcatcgctgggatcaagtacatgtagtgcgccacgagcaaggactttagaacacaacaaacacaccagataaagtatttgctcgtgtaatgcgagagagaccattacaaataggtctcgttggtaaggtgatattgccaaccaggaaacccgttttttctgacgattacacgagcaaatactttatctggtgtgctagaagagcgggcagaggtcgact
9377	6F	cgcagggtccagagt	6R	ttccttcgcgcgaac	cacgagcaa	gg	acttta	gaacacaacaacaaacacaccaga	taaagt	at	ttgctcgtg	t	gcgagagagaccattacaaataggtctcgttgg	gcgctagtctaga	ccaaccaggaaacccgttttttctgacg	acacgagcaaatactttatctggtgt	agggttttatgtttatctgagacagacccgaatgaaagcata	cgcagggtccagagtgctcttcatcgctgggatcaagtacatgtagtgcgccacgagcaaggactttagaacacaacaacaaacacaccagataaagtatttgctcgtgtgcgagagagaccattacaaataggtctcgttgggcgctagtctagaccaaccaggaaacccgttttttctgacgacacgagcaaatactttatctggtgtgctagaagagcttccttcgcgcgaacagggttttatgtttatctgagacagacccgaatgaaagcata	cgcagggtccagagtgctcttcatcgctgggatcaagtacatgtagtgcgccacgagcaaggactttagaacacaacaacaaacacaccagataaagtatttgctcgtgtgcgagagagaccattacaaataggtctcgttgggcgctagtctagaccaaccaggaaacccgttttttctgacgacacgagcaaatactttatctggtgtgctagaagagcttccttcgcgcgaac
9378	7F	agtgacccgtccctg	7R	gggcagaggtcgact	cacgagcaa	gg	acttta	gaacacaacaacaaacacaccaga	taaagt	at	ttgctcgtg	ta	gcgagagagaccattacaaataggtctcgttgg	gtatcgaagcttg	ccaaccaggaaacccgttttttctgacg	tacacgagcaaatactttatctggtgt	gggacaccatctatcaaagagtctgaggcgtaattaggga	agtgacccgtccctggctcttcatcgctgggatcaagtacatgtagtgcgccacgagcaaggactttagaacacaacaacaaacacaccagataaagtatttgctcgtgtagcgagagagaccattacaaataggtctcgttgggtatcgaagcttgccaaccaggaaacccgttttttctgacgtacacgagcaaatactttatctggtgtgctagaagagcgggcagaggtcgactgggacaccatctatcaaagagtctgaggcgtaattaggga	agtgacccgtccctggctcttcatcgctgggatcaagtacatgtagtgcgccacgagcaaggactttagaacacaacaacaaacacaccagataaagtatttgctcgtgtagcgagagagaccattacaaataggtctcgttgggtatcgaagcttgccaaccaggaaacccgttttttctgacgtacacgagcaaatactttatctggtgtgctagaagagcgggcagaggtcgact
9379	7F	agtgacccgtccctg	7R	gggcagaggtcgact	cacgagcaa	gg	acttta	gaacacaacaacaaacacaccaga	taaagt	at	ttgctcgtg	taa	gcgagagagaccattacaaataggtctcgttgg	ggaaggatgcggg	ccaaccaggaaacccgttttttctgacg	ttacacgagcaaatactttatctggtgt	cccatatgaacttctcctccccattgaagcgcttgctt	agtgacccgtccctggctcttcatcgctgggatcaagtacatgtagtgcgccacgagcaaggactttagaacacaacaacaaacacaccagataaagtatttgctcgtgtaagcgagagagaccattacaaataggtctcgttggggaaggatgcgggccaaccaggaaacccgttttttctgacgttacacgagcaaatactttatctggtgtgctagaagagcgggcagaggtcgactcccatatgaacttctcctccccattgaagcgcttgctt	agtgacccgtccctggctcttcatcgctgggatcaagtacatgtagtgcgccacgagcaaggactttagaacacaacaacaaacacaccagataaagtatttgctcgtgtaagcgagagagaccattacaaataggtctcgttggggaaggatgcgggccaaccaggaaacccgttttttctgacgttacacgagcaaatactttatctggtgtgctagaagagcgggcagaggtcgact
9380	7F	agtgacccgtccctg	7R	gggcagaggtcgact	cacgagcaa	gg	acttta	gaacacaacaacaaacacaccaga	taaagt	at	ttgctcgtg	taat	gcgagagagaccattacaaataggtctcgttgg	ggctctttcggga	ccaaccaggaaacccgttttttctgacg	attacacgagcaaatactttatctggtgt	gcgttggcaggctcgagttgaagatctgagcagtcc	agtgacccgtccctggctcttcatcgctgggatcaagtacatgtagtgcgccacgagcaaggactttagaacacaacaacaaacacaccagataaagtatttgctcgtgtaatgcgagagagaccattacaaataggtctcgttggggctctttcgggaccaaccaggaaacccgttttttctgacgattacacgagcaaatactttatctggtgtgctagaagagcgggcagaggtcgactgcgttggcaggctcgagttgaagatctgagcagtcc	agtgacccgtccctggctcttcatcgctgggatcaagtacatgtagtgcgccacgagcaaggactttagaacacaacaacaaacacaccagataaagtatttgctcgtgtaatgcgagagagaccattacaaataggtctcgttggggctctttcgggaccaaccaggaaacccgttttttctgacgattacacgagcaaatactttatctggtgtgctagaagagcgggcagaggtcgact
9381	5F	tcccggcgttgtcct	5R	gggcagtgacggagc	cacgagcaa	gga		gaacacaccaga		atg	ttgctcgtg	t	gcgagagagaccattacaaataggtctcgttgg	tgcccttgtagag	ccaaccaggaaacccgttttttctgacg	acacgagcaacattctggtgt	cttatagtggtcttaatttcgtatgagtcaaaggtgtctttttgcttttcgagctgtaagcaaaggtag	tcccggcgttgtcctgctcttcatcgctgggatcaagtacatgtagtgcgccacgagcaaggagaacacaccagaatgttgctcgtgtgcgagagagaccattacaaataggtctcgttggtgcccttgtagagccaaccaggaaacccgttttttctgacgacacgagcaacattctggtgtgctagaagagcgggcagtgacggagccttatagtggtcttaatttcgtatgagtcaaaggtgtctttttgcttttcgagctgtaagcaaaggtag	tcccggcgttgtcctgctcttcatcgctgggatcaagtacatgtagtgcgccacgagcaaggagaacacaccagaatgttgctcgtgtgcgagagagaccattacaaataggtctcgttggtgcccttgtagagccaaccaggaaacccgttttttctgacgacacgagcaacattctggtgtgctagaagagcgggcagtgacggagc
9382	5F	tcccggcgttgtcct	5R	gggcagtgacggagc	cacgagcaa	gga		gaacacaccaga		atg	ttgctcgtg	ta	gcgagagagaccattacaaataggtctcgttgg	atttggggatcga	ccaaccaggaaacccgttttttctgacg	tacacgagcaacattctggtgt	actcgggttcgtattaagagaagaactccgctagaccccaccattctaggcaatgcggttggtcggt	tcccggcgttgtcctgctcttcatcgctgggatcaagtacatgtagtgcgccacgagcaaggagaacacaccagaatgttgctcgtgtagcgagagagaccattacaaataggtctcgttggatttggggatcgaccaaccaggaaacccgttttttctgacgtacacgagcaacattctggtgtgctagaagagcgggcagtgacggagcactcgggttcgtattaagagaagaactccgctagaccccaccattctaggcaatgcggttggtcggt	tcccggcgttgtcctgctcttcatcgctgggatcaagtacatgtagtgcgccacgagcaaggagaacacaccagaatgttgctcgtgtagcgagagagaccattacaaataggtctcgttggatttggggatcgaccaaccaggaaacccgttttttctgacgtacacgagcaacattctggtgtgctagaagagcgggcagtgacggagc
9383	5F	tcccggcgttgtcct	5R	gggcagtgacggagc	cacgagcaa	gga		gaacacaccaga		atg	ttgctcgtg	taa	gcgagagagaccattacaaataggtctcgttgg	accaaaaaccatt	ccaaccaggaaacccgttttttctgacg	ttacacgagcaacattctggtgt	cccatgtgcggctcgatcttattacgtcactgtgaactcgttgcaatgcagggttaaggacagcc	tcccggcgttgtcctgctcttcatcgctgggatcaagtacatgtagtgcgccacgagcaaggagaacacaccagaatgttgctcgtgtaagcgagagagaccattacaaataggtctcgttggaccaaaaaccattccaaccaggaaacccgttttttctgacgttacacgagcaacattctggtgtgctagaagagcgggcagtgacggagccccatgtgcggctcgatcttattacgtcactgtgaactcgttgcaatgcagggttaaggacagcc	tcccggcgttgtcctgctcttcatcgctgggatcaagtacatgtagtgcgccacgagcaaggagaacacaccagaatgttgctcgtgtaagcgagagagaccattacaaataggtctcgttggaccaaaaaccattccaaccaggaaacccgttttttctgacgttacacgagcaacattctggtgtgctagaagagcgggcagtgacggagc
9384	5F	tcccggcgttgtcct	5R	gggcagtgacggagc	cacgagcaa	gga		gaacacaccaga		atg	ttgctcgtg	taat	gcgagagagaccattacaaataggtctcgttgg	agcgcacgtccac	ccaaccaggaaacccgttttttctgacg	attacacgagcaacattctggtgt	gctcgcggtctgccgccgtatgttgtcgggtatctgtttgagcatgactataatcagtcgtag	tcccggcgttgtcctgctcttcatcgctgggatcaagtacatgtagtgcgccacgagcaaggagaacacaccagaatgttgctcgtgtaatgcgagagagaccattacaaataggtctcgttggagcgcacgtccacccaaccaggaaacccgttttttctgacgattacacgagcaacattctggtgtgctagaagagcgggcagtgacggagcgctcgcggtctgccgccgtatgttgtcgggtatctgtttgagcatgactataatcagtcgtag	tcccggcgttgtcctgctcttcatcgctgggatcaagtacatgtagtgcgccacgagcaaggagaacacaccagaatgttgctcgtgtaatgcgagagagaccattacaaataggtctcgttggagcgcacgtccacccaaccaggaaacccgttttttctgacgattacacgagcaacattctggtgtgctagaagagcgggcagtgacggagc
9385	5F	tcccggcgttgtcct	5R	gggcagtgacggagc	cacgagcaa	gga		gaacacaacaccaga		atg	ttgctcgtg	t	gcgagagagaccattacaaataggtctcgttgg	ggaaaatctgagc	ccaaccaggaaacccgttttttctgacg	acacgagcaacattctggtgt	actcctgtagcgcagggcgtcacatgctttcaccgcaagtcaccctgaactccgctctatcgccac	tcccggcgttgtcctgctcttcatcgctgggatcaagtacatgtagtgcgccacgagcaaggagaacacaacaccagaatgttgctcgtgtgcgagagagaccattacaaataggtctcgttggggaaaatctgagcccaaccaggaaacccgttttttctgacgacacgagcaacattctggtgtgctagaagagcgggcagtgacggagcactcctgtagcgcagggcgtcacatgctttcaccgcaagtcaccctgaactccgctctatcgccac	tcccggcgttgtcctgctcttcatcgctgggatcaagtacatgtagtgcgccacgagcaaggagaacacaacaccagaatgttgctcgtgtgcgagagagaccattacaaataggtctcgttggggaaaatctgagcccaaccaggaaacccgttttttctgacgacacgagcaacattctggtgtgctagaagagcgggcagtgacggagc
9386	5F	tcccggcgttgtcct	5R	gggcagtgacggagc	cacgagcaa	gga		gaacacaacaccaga		atg	ttgctcgtg	ta	gcgagagagaccattacaaataggtctcgttgg	agtaaccgccccg	ccaaccaggaaacccgttttttctgacg	tacacgagcaacattctggtgt	ggtcacgtggccttttcgcttaaatatcagatccccccacgattaggataacaacacatacggc	tcccggcgttgtcctgctcttcatcgctgggatcaagtacatgtagtgcgccacgagcaaggagaacacaacaccagaatgttgctcgtgtagcgagagagaccattacaaataggtctcgttggagtaaccgccccgccaaccaggaaacccgttttttctgacgtacacgagcaacattctggtgtgctagaagagcgggcagtgacggagcggtcacgtggccttttcgcttaaatatcagatccccccacgattaggataacaacacatacggc	tcccggcgttgtcctgctcttcatcgctgggatcaagtacatgtagtgcgccacgagcaaggagaacacaacaccagaatgttgctcgtgtagcgagagagaccattacaaataggtctcgttggagtaaccgccccgccaaccaggaaacccgttttttctgacgtacacgagcaacattctggtgtgctagaagagcgggcagtgacggagc
9387	6F	cgcagggtccagagt	6R	ttccttcgcgcgaac	cacgagcaa	gga		gaacacaacaccaga		atg	ttgctcgtg	taa	gcgagagagaccattacaaataggtctcgttgg	cttaatccaatga	ccaaccaggaaacccgttttttctgacg	ttacacgagcaacattctggtgt	tccggactcaaaccaatgtacagtcgctcaaaagtcaaccagcatatctccccgtttaaatc	cgcagggtccagagtgctcttcatcgctgggatcaagtacatgtagtgcgccacgagcaaggagaacacaacaccagaatgttgctcgtgtaagcgagagagaccattacaaataggtctcgttggcttaatccaatgaccaaccaggaaacccgttttttctgacgttacacgagcaacattctggtgtgctagaagagcttccttcgcgcgaactccggactcaaaccaatgtacagtcgctcaaaagtcaaccagcatatctccccgtttaaatc	cgcagggtccagagtgctcttcatcgctgggatcaagtacatgtagtgcgccacgagcaaggagaacacaacaccagaatgttgctcgtgtaagcgagagagaccattacaaataggtctcgttggcttaatccaatgaccaaccaggaaacccgttttttctgacgttacacgagcaacattctggtgtgctagaagagcttccttcgcgcgaac
9388	6F	cgcagggtccagagt	6R	ttccttcgcgcgaac	cacgagcaa	gga		gaacacaacaccaga		atg	ttgctcgtg	taat	gcgagagagaccattacaaataggtctcgttgg	ctgtgtatggtgg	ccaaccaggaaacccgttttttctgacg	attacacgagcaacattctggtgt	ctcactaggatcgttcctgctgtcatagggctgagcaaggcgagtcacgttctgggcctg	cgcagggtccagagtgctcttcatcgctgggatcaagtacatgtagtgcgccacgagcaaggagaacacaacaccagaatgttgctcgtgtaatgcgagagagaccattacaaataggtctcgttggctgtgtatggtggccaaccaggaaacccgttttttctgacgattacacgagcaacattctggtgtgctagaagagcttccttcgcgcgaacctcactaggatcgttcctgctgtcatagggctgagcaaggcgagtcacgttctgggcctg	cgcagggtccagagtgctcttcatcgctgggatcaagtacatgtagtgcgccacgagcaaggagaacacaacaccagaatgttgctcgtgtaatgcgagagagaccattacaaataggtctcgttggctgtgtatggtggccaaccaggaaacccgttttttctgacgattacacgagcaacattctggtgtgctagaagagcttccttcgcgcgaac
9389	5F	tcccggcgttgtcct	5R	gggcagtgacggagc	cacgagcaa	gga		gaacacaaacacaccaga		atg	ttgctcgtg	t	gcgagagagaccattacaaataggtctcgttgg	tcaccccaaccgt	ccaaccaggaaacccgttttttctgacg	acacgagcaacattctggtgt	agacaaactcgttatcagtctggatcccaatcccactgatagataggcgtgtgataacccttc	tcccggcgttgtcctgctcttcatcgctgggatcaagtacatgtagtgcgccacgagcaaggagaacacaaacacaccagaatgttgctcgtgtgcgagagagaccattacaaataggtctcgttggtcaccccaaccgtccaaccaggaaacccgttttttctgacgacacgagcaacattctggtgtgctagaagagcgggcagtgacggagcagacaaactcgttatcagtctggatcccaatcccactgatagataggcgtgtgataacccttc	tcccggcgttgtcctgctcttcatcgctgggatcaagtacatgtagtgcgccacgagcaaggagaacacaaacacaccagaatgttgctcgtgtgcgagagagaccattacaaataggtctcgttggtcaccccaaccgtccaaccaggaaacccgttttttctgacgacacgagcaacattctggtgtgctagaagagcgggcagtgacggagc
9390	6F	cgcagggtccagagt	6R	ttccttcgcgcgaac	cacgagcaa	gga		gaacacaaacacaccaga		atg	ttgctcgtg	ta	gcgagagagaccattacaaataggtctcgttgg	ttaggttcaggag	ccaaccaggaaacccgttttttctgacg	tacacgagcaacattctggtgt	ctctgaagtgtttgctctacacttgttactgaattttggtcctttacgcgcgtagtctcgg	cgcagggtccagagtgctcttcatcgctgggatcaagtacatgtagtgcgccacgagcaaggagaacacaaacacaccagaatgttgctcgtgtagcgagagagaccattacaaataggtctcgttggttaggttcaggagccaaccaggaaacccgttttttctgacgtacacgagcaacattctggtgtgctagaagagcttccttcgcgcgaacctctgaagtgtttgctctacacttgttactgaattttggtcctttacgcgcgtagtctcgg	cgcagggtccagagtgctcttcatcgctgggatcaagtacatgtagtgcgccacgagcaaggagaacacaaacacaccagaatgttgctcgtgtagcgagagagaccattacaaataggtctcgttggttaggttcaggagccaaccaggaaacccgttttttctgacgtacacgagcaacattctggtgtgctagaagagcttccttcgcgcgaac
9391	6F	cgcagggtccagagt	6R	ttccttcgcgcgaac	cacgagcaa	gga		gaacacaaacacaccaga		atg	ttgctcgtg	taa	gcgagagagaccattacaaataggtctcgttgg	ggatctcacctcc	ccaaccaggaaacccgttttttctgacg	ttacacgagcaacattctggtgt	actccgatcatccatagcaaatctatacaggccgatttcaatcctcttcatgcccgtgc	cgcagggtccagagtgctcttcatcgctgggatcaagtacatgtagtgcgccacgagcaaggagaacacaaacacaccagaatgttgctcgtgtaagcgagagagaccattacaaataggtctcgttggggatctcacctccccaaccaggaaacccgttttttctgacgttacacgagcaacattctggtgtgctagaagagcttccttcgcgcgaacactccgatcatccatagcaaatctatacaggccgatttcaatcctcttcatgcccgtgc	cgcagggtccagagtgctcttcatcgctgggatcaagtacatgtagtgcgccacgagcaaggagaacacaaacacaccagaatgttgctcgtgtaagcgagagagaccattacaaataggtctcgttggggatctcacctccccaaccaggaaacccgttttttctgacgttacacgagcaacattctggtgtgctagaagagcttccttcgcgcgaac
9392	6F	cgcagggtccagagt	6R	ttccttcgcgcgaac	cacgagcaa	gga		gaacacaaacacaccaga		atg	ttgctcgtg	taat	gcgagagagaccattacaaataggtctcgttgg	cgaagggcttacg	ccaaccaggaaacccgttttttctgacg	attacacgagcaacattctggtgt	aaacccaaatatatcggaagatgaaatgaggctttaacttcgggaggtcttgctcac	cgcagggtccagagtgctcttcatcgctgggatcaagtacatgtagtgcgccacgagcaaggagaacacaaacacaccagaatgttgctcgtgtaatgcgagagagaccattacaaataggtctcgttggcgaagggcttacgccaaccaggaaacccgttttttctgacgattacacgagcaacattctggtgtgctagaagagcttccttcgcgcgaacaaacccaaatatatcggaagatgaaatgaggctttaacttcgggaggtcttgctcac	cgcagggtccagagtgctcttcatcgctgggatcaagtacatgtagtgcgccacgagcaaggagaacacaaacacaccagaatgttgctcgtgtaatgcgagagagaccattacaaataggtctcgttggcgaagggcttacgccaaccaggaaacccgttttttctgacgattacacgagcaacattctggtgtgctagaagagcttccttcgcgcgaac
9393	6F	cgcagggtccagagt	6R	ttccttcgcgcgaac	cacgagcaa	gga		gaacacaacaaacacaccaga		atg	ttgctcgtg	t	gcgagagagaccattacaaataggtctcgttgg	acttgagccctgg	ccaaccaggaaacccgttttttctgacg	acacgagcaacattctggtgt	cgcgtctatagccacctttctctcagcactggtcccatctaagggagtgtacgcagttag	cgcagggtccagagtgctcttcatcgctgggatcaagtacatgtagtgcgccacgagcaaggagaacacaacaaacacaccagaatgttgctcgtgtgcgagagagaccattacaaataggtctcgttggacttgagccctggccaaccaggaaacccgttttttctgacgacacgagcaacattctggtgtgctagaagagcttccttcgcgcgaaccgcgtctatagccacctttctctcagcactggtcccatctaagggagtgtacgcagttag	cgcagggtccagagtgctcttcatcgctgggatcaagtacatgtagtgcgccacgagcaaggagaacacaacaaacacaccagaatgttgctcgtgtgcgagagagaccattacaaataggtctcgttggacttgagccctggccaaccaggaaacccgttttttctgacgacacgagcaacattctggtgtgctagaagagcttccttcgcgcgaac
9394	6F	cgcagggtccagagt	6R	ttccttcgcgcgaac	cacgagcaa	gga		gaacacaacaaacacaccaga		atg	ttgctcgtg	ta	gcgagagagaccattacaaataggtctcgttgg	gtacagaccaccg	ccaaccaggaaacccgttttttctgacg	tacacgagcaacattctggtgt	aacagaggcaaacaaggaaggtggaagcccggatcagtgatgtcactgtcgtggtgag	cgcagggtccagagtgctcttcatcgctgggatcaagtacatgtagtgcgccacgagcaaggagaacacaacaaacacaccagaatgttgctcgtgtagcgagagagaccattacaaataggtctcgttgggtacagaccaccgccaaccaggaaacccgttttttctgacgtacacgagcaacattctggtgtgctagaagagcttccttcgcgcgaacaacagaggcaaacaaggaaggtggaagcccggatcagtgatgtcactgtcgtggtgag	cgcagggtccagagtgctcttcatcgctgggatcaagtacatgtagtgcgccacgagcaaggagaacacaacaaacacaccagaatgttgctcgtgtagcgagagagaccattacaaataggtctcgttgggtacagaccaccgccaaccaggaaacccgttttttctgacgtacacgagcaacattctggtgtgctagaagagcttccttcgcgcgaac
9395	6F	cgcagggtccagagt	6R	ttccttcgcgcgaac	cacgagcaa	gga		gaacacaacaaacacaccaga		atg	ttgctcgtg	taa	gcgagagagaccattacaaataggtctcgttgg	ggtgggggcgata	ccaaccaggaaacccgttttttctgacg	ttacacgagcaacattctggtgt	ccttgggagtatgacagcgctggaacatatcaaaacattcgcagggagtctacgtc	cgcagggtccagagtgctcttcatcgctgggatcaagtacatgtagtgcgccacgagcaaggagaacacaacaaacacaccagaatgttgctcgtgtaagcgagagagaccattacaaataggtctcgttggggtgggggcgataccaaccaggaaacccgttttttctgacgttacacgagcaacattctggtgtgctagaagagcttccttcgcgcgaacccttgggagtatgacagcgctggaacatatcaaaacattcgcagggagtctacgtc	cgcagggtccagagtgctcttcatcgctgggatcaagtacatgtagtgcgccacgagcaaggagaacacaacaaacacaccagaatgttgctcgtgtaagcgagagagaccattacaaataggtctcgttggggtgggggcgataccaaccaggaaacccgttttttctgacgttacacgagcaacattctggtgtgctagaagagcttccttcgcgcgaac
9396	6F	cgcagggtccagagt	6R	ttccttcgcgcgaac	cacgagcaa	gga		gaacacaacaaacacaccaga		atg	ttgctcgtg	taat	gcgagagagaccattacaaataggtctcgttgg	tgtcggcacgatc	ccaaccaggaaacccgttttttctgacg	attacacgagcaacattctggtgt	ggaataagcctaaattgtacggcgggtggtataaattgaccaacattggggtgt	cgcagggtccagagtgctcttcatcgctgggatcaagtacatgtagtgcgccacgagcaaggagaacacaacaaacacaccagaatgttgctcgtgtaatgcgagagagaccattacaaataggtctcgttggtgtcggcacgatcccaaccaggaaacccgttttttctgacgattacacgagcaacattctggtgtgctagaagagcttccttcgcgcgaacggaataagcctaaattgtacggcgggtggtataaattgaccaacattggggtgt	cgcagggtccagagtgctcttcatcgctgggatcaagtacatgtagtgcgccacgagcaaggagaacacaacaaacacaccagaatgttgctcgtgtaatgcgagagagaccattacaaataggtctcgttggtgtcggcacgatcccaaccaggaaacccgttttttctgacgattacacgagcaacattctggtgtgctagaagagcttccttcgcgcgaac
9397	6F	cgcagggtccagagt	6R	ttccttcgcgcgaac	cacgagcaa	gga		gaacacaacaacaaacacaccaga		atg	ttgctcgtg	t	gcgagagagaccattacaaataggtctcgttgg	ggttgataactcc	ccaaccaggaaacccgttttttctgacg	acacgagcaacattctggtgt	tcgaccgaactcaagatacgtacaatcggaatttggcttgacaggaccgactattcg	cgcagggtccagagtgctcttcatcgctgggatcaagtacatgtagtgcgccacgagcaaggagaacacaacaacaaacacaccagaatgttgctcgtgtgcgagagagaccattacaaataggtctcgttggggttgataactccccaaccaggaaacccgttttttctgacgacacgagcaacattctggtgtgctagaagagcttccttcgcgcgaactcgaccgaactcaagatacgtacaatcggaatttggcttgacaggaccgactattcg	cgcagggtccagagtgctcttcatcgctgggatcaagtacatgtagtgcgccacgagcaaggagaacacaacaacaaacacaccagaatgttgctcgtgtgcgagagagaccattacaaataggtctcgttggggttgataactccccaaccaggaaacccgttttttctgacgacacgagcaacattctggtgtgctagaagagcttccttcgcgcgaac
9398	6F	cgcagggtccagagt	6R	ttccttcgcgcgaac	cacgagcaa	gga		gaacacaacaacaaacacaccaga		atg	ttgctcgtg	ta	gcgagagagaccattacaaataggtctcgttgg	attggaatgactg	ccaaccaggaaacccgttttttctgacg	tacacgagcaacattctggtgt	gaccgaacctaagaaattaagagtaaattggggggttatttactccctacaggca	cgcagggtccagagtgctcttcatcgctgggatcaagtacatgtagtgcgccacgagcaaggagaacacaacaacaaacacaccagaatgttgctcgtgtagcgagagagaccattacaaataggtctcgttggattggaatgactgccaaccaggaaacccgttttttctgacgtacacgagcaacattctggtgtgctagaagagcttccttcgcgcgaacgaccgaacctaagaaattaagagtaaattggggggttatttactccctacaggca	cgcagggtccagagtgctcttcatcgctgggatcaagtacatgtagtgcgccacgagcaaggagaacacaacaacaaacacaccagaatgttgctcgtgtagcgagagagaccattacaaataggtctcgttggattggaatgactgccaaccaggaaacccgttttttctgacgtacacgagcaacattctggtgtgctagaagagcttccttcgcgcgaac
9399	6F	cgcagggtccagagt	6R	ttccttcgcgcgaac	cacgagcaa	gga		gaacacaacaacaaacacaccaga		atg	ttgctcgtg	taa	gcgagagagaccattacaaataggtctcgttgg	ggctagccaccag	ccaaccaggaaacccgttttttctgacg	ttacacgagcaacattctggtgt	gcgcgccgttacaatgatcgctatggggaatttttgtcacccatgcaagattt	cgcagggtccagagtgctcttcatcgctgggatcaagtacatgtagtgcgccacgagcaaggagaacacaacaacaaacacaccagaatgttgctcgtgtaagcgagagagaccattacaaataggtctcgttggggctagccaccagccaaccaggaaacccgttttttctgacgttacacgagcaacattctggtgtgctagaagagcttccttcgcgcgaacgcgcgccgttacaatgatcgctatggggaatttttgtcacccatgcaagattt	cgcagggtccagagtgctcttcatcgctgggatcaagtacatgtagtgcgccacgagcaaggagaacacaacaacaaacacaccagaatgttgctcgtgtaagcgagagagaccattacaaataggtctcgttggggctagccaccagccaaccaggaaacccgttttttctgacgttacacgagcaacattctggtgtgctagaagagcttccttcgcgcgaac
9400	6F	cgcagggtccagagt	6R	ttccttcgcgcgaac	cacgagcaa	gga		gaacacaacaacaaacacaccaga		atg	ttgctcgtg	taat	gcgagagagaccattacaaataggtctcgttgg	atcgtgtcggcga	ccaaccaggaaacccgttttttctgacg	attacacgagcaacattctggtgt	ctaccttgcgtcacaagccagggttcgcctccgttcctcaaaataccacac	cgcagggtccagagtgctcttcatcgctgggatcaagtacatgtagtgcgccacgagcaaggagaacacaacaacaaacacaccagaatgttgctcgtgtaatgcgagagagaccattacaaataggtctcgttggatcgtgtcggcgaccaaccaggaaacccgttttttctgacgattacacgagcaacattctggtgtgctagaagagcttccttcgcgcgaacctaccttgcgtcacaagccagggttcgcctccgttcctcaaaataccacac	cgcagggtccagagtgctcttcatcgctgggatcaagtacatgtagtgcgccacgagcaaggagaacacaacaacaaacacaccagaatgttgctcgtgtaatgcgagagagaccattacaaataggtctcgttggatcgtgtcggcgaccaaccaggaaacccgttttttctgacgattacacgagcaacattctggtgtgctagaagagcttccttcgcgcgaac
9401	5F	tcccggcgttgtcct	5R	gggcagtgacggagc	cacgagcaa	gga	a	gaacacaccaga	t	atg	ttgctcgtg	t	gcgagagagaccattacaaataggtctcgttgg	agtaaatttgcgg	ccaaccaggaaacccgttttttctgacg	acacgagcaacatatctggtgt	ttactacctacatcttcaaccgaacgtgtctgcatgggtcccttgatgccactggaattattgcca	tcccggcgttgtcctgctcttcatcgctgggatcaagtacatgtagtgcgccacgagcaaggaagaacacaccagatatgttgctcgtgtgcgagagagaccattacaaataggtctcgttggagtaaatttgcggccaaccaggaaacccgttttttctgacgacacgagcaacatatctggtgtgctagaagagcgggcagtgacggagcttactacctacatcttcaaccgaacgtgtctgcatgggtcccttgatgccactggaattattgcca	tcccggcgttgtcctgctcttcatcgctgggatcaagtacatgtagtgcgccacgagcaaggaagaacacaccagatatgttgctcgtgtgcgagagagaccattacaaataggtctcgttggagtaaatttgcggccaaccaggaaacccgttttttctgacgacacgagcaacatatctggtgtgctagaagagcgggcagtgacggagc
9402	5F	tcccggcgttgtcct	5R	gggcagtgacggagc	cacgagcaa	gga	a	gaacacaccaga	t	atg	ttgctcgtg	ta	gcgagagagaccattacaaataggtctcgttgg	aaatagcacacat	ccaaccaggaaacccgttttttctgacg	tacacgagcaacatatctggtgt	tagaggcctctaaatttgtacttcctcggattgcaggccccgttatatcgaactgattggtatc	tcccggcgttgtcctgctcttcatcgctgggatcaagtacatgtagtgcgccacgagcaaggaagaacacaccagatatgttgctcgtgtagcgagagagaccattacaaataggtctcgttggaaatagcacacatccaaccaggaaacccgttttttctgacgtacacgagcaacatatctggtgtgctagaagagcgggcagtgacggagctagaggcctctaaatttgtacttcctcggattgcaggccccgttatatcgaactgattggtatc	tcccggcgttgtcctgctcttcatcgctgggatcaagtacatgtagtgcgccacgagcaaggaagaacacaccagatatgttgctcgtgtagcgagagagaccattacaaataggtctcgttggaaatagcacacatccaaccaggaaacccgttttttctgacgtacacgagcaacatatctggtgtgctagaagagcgggcagtgacggagc
9403	6F	cgcagggtccagagt	6R	ttccttcgcgcgaac	cacgagcaa	gga	a	gaacacaccaga	t	atg	ttgctcgtg	taa	gcgagagagaccattacaaataggtctcgttgg	tgtcagtccaggc	ccaaccaggaaacccgttttttctgacg	ttacacgagcaacatatctggtgt	gacaattgaaaaattgattcgccggggctgcaatcttgaacagttctgactcggatgcgtag	cgcagggtccagagtgctcttcatcgctgggatcaagtacatgtagtgcgccacgagcaaggaagaacacaccagatatgttgctcgtgtaagcgagagagaccattacaaataggtctcgttggtgtcagtccaggcccaaccaggaaacccgttttttctgacgttacacgagcaacatatctggtgtgctagaagagcttccttcgcgcgaacgacaattgaaaaattgattcgccggggctgcaatcttgaacagttctgactcggatgcgtag	cgcagggtccagagtgctcttcatcgctgggatcaagtacatgtagtgcgccacgagcaaggaagaacacaccagatatgttgctcgtgtaagcgagagagaccattacaaataggtctcgttggtgtcagtccaggcccaaccaggaaacccgttttttctgacgttacacgagcaacatatctggtgtgctagaagagcttccttcgcgcgaac
9404	6F	cgcagggtccagagt	6R	ttccttcgcgcgaac	cacgagcaa	gga	a	gaacacaccaga	t	atg	ttgctcgtg	taat	gcgagagagaccattacaaataggtctcgttgg	ctcggggtgaata	ccaaccaggaaacccgttttttctgacg	attacacgagcaacatatctggtgt	tgatgtcacacaaagccagtcaccataggttcatcgctagtctgtcactccccattcctg	cgcagggtccagagtgctcttcatcgctgggatcaagtacatgtagtgcgccacgagcaaggaagaacacaccagatatgttgctcgtgtaatgcgagagagaccattacaaataggtctcgttggctcggggtgaataccaaccaggaaacccgttttttctgacgattacacgagcaacatatctggtgtgctagaagagcttccttcgcgcgaactgatgtcacacaaagccagtcaccataggttcatcgctagtctgtcactccccattcctg	cgcagggtccagagtgctcttcatcgctgggatcaagtacatgtagtgcgccacgagcaaggaagaacacaccagatatgttgctcgtgtaatgcgagagagaccattacaaataggtctcgttggctcggggtgaataccaaccaggaaacccgttttttctgacgattacacgagcaacatatctggtgtgctagaagagcttccttcgcgcgaac
9405	5F	tcccggcgttgtcct	5R	gggcagtgacggagc	cacgagcaa	gga	a	gaacacaacaccaga	t	atg	ttgctcgtg	t	gcgagagagaccattacaaataggtctcgttgg	tccggtgtctttg	ccaaccaggaaacccgttttttctgacg	acacgagcaacatatctggtgt	ccaaaacgaggaagccacataccgtcgggtcgccaatccacccccggataggctcttatattc	tcccggcgttgtcctgctcttcatcgctgggatcaagtacatgtagtgcgccacgagcaaggaagaacacaacaccagatatgttgctcgtgtgcgagagagaccattacaaataggtctcgttggtccggtgtctttgccaaccaggaaacccgttttttctgacgacacgagcaacatatctggtgtgctagaagagcgggcagtgacggagcccaaaacgaggaagccacataccgtcgggtcgccaatccacccccggataggctcttatattc	tcccggcgttgtcctgctcttcatcgctgggatcaagtacatgtagtgcgccacgagcaaggaagaacacaacaccagatatgttgctcgtgtgcgagagagaccattacaaataggtctcgttggtccggtgtctttgccaaccaggaaacccgttttttctgacgacacgagcaacatatctggtgtgctagaagagcgggcagtgacggagc
9406	6F	cgcagggtccagagt	6R	ttccttcgcgcgaac	cacgagcaa	gga	a	gaacacaacaccaga	t	atg	ttgctcgtg	ta	gcgagagagaccattacaaataggtctcgttgg	gtaccctcaccgt	ccaaccaggaaacccgttttttctgacg	tacacgagcaacatatctggtgt	ttccaccctcacacactagacaaacggacatgcaaagactgtgaggaaaactaactctagt	cgcagggtccagagtgctcttcatcgctgggatcaagtacatgtagtgcgccacgagcaaggaagaacacaacaccagatatgttgctcgtgtagcgagagagaccattacaaataggtctcgttgggtaccctcaccgtccaaccaggaaacccgttttttctgacgtacacgagcaacatatctggtgtgctagaagagcttccttcgcgcgaacttccaccctcacacactagacaaacggacatgcaaagactgtgaggaaaactaactctagt	cgcagggtccagagtgctcttcatcgctgggatcaagtacatgtagtgcgccacgagcaaggaagaacacaacaccagatatgttgctcgtgtagcgagagagaccattacaaataggtctcgttgggtaccctcaccgtccaaccaggaaacccgttttttctgacgtacacgagcaacatatctggtgtgctagaagagcttccttcgcgcgaac
9407	6F	cgcagggtccagagt	6R	ttccttcgcgcgaac	cacgagcaa	gga	a	gaacacaacaccaga	t	atg	ttgctcgtg	taa	gcgagagagaccattacaaataggtctcgttgg	gtgaggtctgatt	ccaaccaggaaacccgttttttctgacg	ttacacgagcaacatatctggtgt	gactcaggcaccctgtttgcgccaggtgaaacaaaatattgggccccccatatttgggt	cgcagggtccagagtgctcttcatcgctgggatcaagtacatgtagtgcgccacgagcaaggaagaacacaacaccagatatgttgctcgtgtaagcgagagagaccattacaaataggtctcgttgggtgaggtctgattccaaccaggaaacccgttttttctgacgttacacgagcaacatatctggtgtgctagaagagcttccttcgcgcgaacgactcaggcaccctgtttgcgccaggtgaaacaaaatattgggccccccatatttgggt	cgcagggtccagagtgctcttcatcgctgggatcaagtacatgtagtgcgccacgagcaaggaagaacacaacaccagatatgttgctcgtgtaagcgagagagaccattacaaataggtctcgttgggtgaggtctgattccaaccaggaaacccgttttttctgacgttacacgagcaacatatctggtgtgctagaagagcttccttcgcgcgaac
9408	6F	cgcagggtccagagt	6R	ttccttcgcgcgaac	cacgagcaa	gga	a	gaacacaacaccaga	t	atg	ttgctcgtg	taat	gcgagagagaccattacaaataggtctcgttgg	ccaggctatgggc	ccaaccaggaaacccgttttttctgacg	attacacgagcaacatatctggtgt	aaccaccgtgaatgcctagacaacaagtgtcaaaacgtacgcgacaagttggtgtat	cgcagggtccagagtgctcttcatcgctgggatcaagtacatgtagtgcgccacgagcaaggaagaacacaacaccagatatgttgctcgtgtaatgcgagagagaccattacaaataggtctcgttggccaggctatgggcccaaccaggaaacccgttttttctgacgattacacgagcaacatatctggtgtgctagaagagcttccttcgcgcgaacaaccaccgtgaatgcctagacaacaagtgtcaaaacgtacgcgacaagttggtgtat	cgcagggtccagagtgctcttcatcgctgggatcaagtacatgtagtgcgccacgagcaaggaagaacacaacaccagatatgttgctcgtgtaatgcgagagagaccattacaaataggtctcgttggccaggctatgggcccaaccaggaaacccgttttttctgacgattacacgagcaacatatctggtgtgctagaagagcttccttcgcgcgaac
9409	6F	cgcagggtccagagt	6R	ttccttcgcgcgaac	cacgagcaa	gga	a	gaacacaaacacaccaga	t	atg	ttgctcgtg	t	gcgagagagaccattacaaataggtctcgttgg	cccgattgacttt	ccaaccaggaaacccgttttttctgacg	acacgagcaacatatctggtgt	atccttagtggatgtttacaggtagcattgaatttaggccttatcagctgcggtgtgacc	cgcagggtccagagtgctcttcatcgctgggatcaagtacatgtagtgcgccacgagcaaggaagaacacaaacacaccagatatgttgctcgtgtgcgagagagaccattacaaataggtctcgttggcccgattgactttccaaccaggaaacccgttttttctgacgacacgagcaacatatctggtgtgctagaagagcttccttcgcgcgaacatccttagtggatgtttacaggtagcattgaatttaggccttatcagctgcggtgtgacc	cgcagggtccagagtgctcttcatcgctgggatcaagtacatgtagtgcgccacgagcaaggaagaacacaaacacaccagatatgttgctcgtgtgcgagagagaccattacaaataggtctcgttggcccgattgactttccaaccaggaaacccgttttttctgacgacacgagcaacatatctggtgtgctagaagagcttccttcgcgcgaac
9410	6F	cgcagggtccagagt	6R	ttccttcgcgcgaac	cacgagcaa	gga	a	gaacacaaacacaccaga	t	atg	ttgctcgtg	ta	gcgagagagaccattacaaataggtctcgttgg	ccaaagcagtagg	ccaaccaggaaacccgttttttctgacg	tacacgagcaacatatctggtgt	cgccgccggtaatcattactcgacaagtccataactggtttattgcgttaccacatgg	cgcagggtccagagtgctcttcatcgctgggatcaagtacatgtagtgcgccacgagcaaggaagaacacaaacacaccagatatgttgctcgtgtagcgagagagaccattacaaataggtctcgttggccaaagcagtaggccaaccaggaaacccgttttttctgacgtacacgagcaacatatctggtgtgctagaagagcttccttcgcgcgaaccgccgccggtaatcattactcgacaagtccataactggtttattgcgttaccacatgg	cgcagggtccagagtgctcttcatcgctgggatcaagtacatgtagtgcgccacgagcaaggaagaacacaaacacaccagatatgttgctcgtgtagcgagagagaccattacaaataggtctcgttggccaaagcagtaggccaaccaggaaacccgttttttctgacgtacacgagcaacatatctggtgtgctagaagagcttccttcgcgcgaac
9411	6F	cgcagggtccagagt	6R	ttccttcgcgcgaac	cacgagcaa	gga	a	gaacacaaacacaccaga	t	atg	ttgctcgtg	taa	gcgagagagaccattacaaataggtctcgttgg	agggagcctgctt	ccaaccaggaaacccgttttttctgacg	ttacacgagcaacatatctggtgt	actcgattgccttagtacagcaggacaaggtaactataaaatcggacagtcgccgc	cgcagggtccagagtgctcttcatcgctgggatcaagtacatgtagtgcgccacgagcaaggaagaacacaaacacaccagatatgttgctcgtgtaagcgagagagaccattacaaataggtctcgttggagggagcctgcttccaaccaggaaacccgttttttctgacgttacacgagcaacatatctggtgtgctagaagagcttccttcgcgcgaacactcgattgccttagtacagcaggacaaggtaactataaaatcggacagtcgccgc	cgcagggtccagagtgctcttcatcgctgggatcaagtacatgtagtgcgccacgagcaaggaagaacacaaacacaccagatatgttgctcgtgtaagcgagagagaccattacaaataggtctcgttggagggagcctgcttccaaccaggaaacccgttttttctgacgttacacgagcaacatatctggtgtgctagaagagcttccttcgcgcgaac
9412	6F	cgcagggtccagagt	6R	ttccttcgcgcgaac	cacgagcaa	gga	a	gaacacaaacacaccaga	t	atg	ttgctcgtg	taat	gcgagagagaccattacaaataggtctcgttgg	taccacttacagg	ccaaccaggaaacccgttttttctgacg	attacacgagcaacatatctggtgt	accccggcaactttcttcgaactcatatccagcgaaatgcgccgaaaatgtctg	cgcagggtccagagtgctcttcatcgctgggatcaagtacatgtagtgcgccacgagcaaggaagaacacaaacacaccagatatgttgctcgtgtaatgcgagagagaccattacaaataggtctcgttggtaccacttacaggccaaccaggaaacccgttttttctgacgattacacgagcaacatatctggtgtgctagaagagcttccttcgcgcgaacaccccggcaactttcttcgaactcatatccagcgaaatgcgccgaaaatgtctg	cgcagggtccagagtgctcttcatcgctgggatcaagtacatgtagtgcgccacgagcaaggaagaacacaaacacaccagatatgttgctcgtgtaatgcgagagagaccattacaaataggtctcgttggtaccacttacaggccaaccaggaaacccgttttttctgacgattacacgagcaacatatctggtgtgctagaagagcttccttcgcgcgaac
9413	6F	cgcagggtccagagt	6R	ttccttcgcgcgaac	cacgagcaa	gga	a	gaacacaacaaacacaccaga	t	atg	ttgctcgtg	t	gcgagagagaccattacaaataggtctcgttgg	gtgatctaatccg	ccaaccaggaaacccgttttttctgacg	acacgagcaacatatctggtgt	ctggcgtaattacgctcagcaacaatccccatcccgtggtgcgatatggttgaatat	cgcagggtccagagtgctcttcatcgctgggatcaagtacatgtagtgcgccacgagcaaggaagaacacaacaaacacaccagatatgttgctcgtgtgcgagagagaccattacaaataggtctcgttgggtgatctaatccgccaaccaggaaacccgttttttctgacgacacgagcaacatatctggtgtgctagaagagcttccttcgcgcgaacctggcgtaattacgctcagcaacaatccccatcccgtggtgcgatatggttgaatat	cgcagggtccagagtgctcttcatcgctgggatcaagtacatgtagtgcgccacgagcaaggaagaacacaacaaacacaccagatatgttgctcgtgtgcgagagagaccattacaaataggtctcgttgggtgatctaatccgccaaccaggaaacccgttttttctgacgacacgagcaacatatctggtgtgctagaagagcttccttcgcgcgaac
9414	6F	cgcagggtccagagt	6R	ttccttcgcgcgaac	cacgagcaa	gga	a	gaacacaacaaacacaccaga	t	atg	ttgctcgtg	ta	gcgagagagaccattacaaataggtctcgttgg	tcgcctcacctgt	ccaaccaggaaacccgttttttctgacg	tacacgagcaacatatctggtgt	gagaggatctgggatgtggtaagctttaccgcgtgtattccttctatcatgaaag	cgcagggtccagagtgctcttcatcgctgggatcaagtacatgtagtgcgccacgagcaaggaagaacacaacaaacacaccagatatgttgctcgtgtagcgagagagaccattacaaataggtctcgttggtcgcctcacctgtccaaccaggaaacccgttttttctgacgtacacgagcaacatatctggtgtgctagaagagcttccttcgcgcgaacgagaggatctgggatgtggtaagctttaccgcgtgtattccttctatcatgaaag	cgcagggtccagagtgctcttcatcgctgggatcaagtacatgtagtgcgccacgagcaaggaagaacacaacaaacacaccagatatgttgctcgtgtagcgagagagaccattacaaataggtctcgttggtcgcctcacctgtccaaccaggaaacccgttttttctgacgtacacgagcaacatatctggtgtgctagaagagcttccttcgcgcgaac
9415	6F	cgcagggtccagagt	6R	ttccttcgcgcgaac	cacgagcaa	gga	a	gaacacaacaaacacaccaga	t	atg	ttgctcgtg	taa	gcgagagagaccattacaaataggtctcgttgg	ctctacacggtca	ccaaccaggaaacccgttttttctgacg	ttacacgagcaacatatctggtgt	cttaacgattctcccagcactcgcgattacgttcacccttggagggttcccga	cgcagggtccagagtgctcttcatcgctgggatcaagtacatgtagtgcgccacgagcaaggaagaacacaacaaacacaccagatatgttgctcgtgtaagcgagagagaccattacaaataggtctcgttggctctacacggtcaccaaccaggaaacccgttttttctgacgttacacgagcaacatatctggtgtgctagaagagcttccttcgcgcgaaccttaacgattctcccagcactcgcgattacgttcacccttggagggttcccga	cgcagggtccagagtgctcttcatcgctgggatcaagtacatgtagtgcgccacgagcaaggaagaacacaacaaacacaccagatatgttgctcgtgtaagcgagagagaccattacaaataggtctcgttggctctacacggtcaccaaccaggaaacccgttttttctgacgttacacgagcaacatatctggtgtgctagaagagcttccttcgcgcgaac
9416	6F	cgcagggtccagagt	6R	ttccttcgcgcgaac	cacgagcaa	gga	a	gaacacaacaaacacaccaga	t	atg	ttgctcgtg	taat	gcgagagagaccattacaaataggtctcgttgg	gattaacctcatt	ccaaccaggaaacccgttttttctgacg	attacacgagcaacatatctggtgt	tttcgtccgttactaccggggtgtacatatcgttagtgtacgaattggcta	cgcagggtccagagtgctcttcatcgctgggatcaagtacatgtagtgcgccacgagcaaggaagaacacaacaaacacaccagatatgttgctcgtgtaatgcgagagagaccattacaaataggtctcgttgggattaacctcattccaaccaggaaacccgttttttctgacgattacacgagcaacatatctggtgtgctagaagagcttccttcgcgcgaactttcgtccgttactaccggggtgtacatatcgttagtgtacgaattggcta	cgcagggtccagagtgctcttcatcgctgggatcaagtacatgtagtgcgccacgagcaaggaagaacacaacaaacacaccagatatgttgctcgtgtaatgcgagagagaccattacaaataggtctcgttgggattaacctcattccaaccaggaaacccgttttttctgacgattacacgagcaacatatctggtgtgctagaagagcttccttcgcgcgaac
9417	6F	cgcagggtccagagt	6R	ttccttcgcgcgaac	cacgagcaa	gga	a	gaacacaacaacaaacacaccaga	t	atg	ttgctcgtg	t	gcgagagagaccattacaaataggtctcgttgg	tcgtgatgatctc	ccaaccaggaaacccgttttttctgacg	acacgagcaacatatctggtgt	acgtttcatcggacacactgtaacctgtatgtattatagctcgtgaagtaccta	cgcagggtccagagtgctcttcatcgctgggatcaagtacatgtagtgcgccacgagcaaggaagaacacaacaacaaacacaccagatatgttgctcgtgtgcgagagagaccattacaaataggtctcgttggtcgtgatgatctcccaaccaggaaacccgttttttctgacgacacgagcaacatatctggtgtgctagaagagcttccttcgcgcgaacacgtttcatcggacacactgtaacctgtatgtattatagctcgtgaagtaccta	cgcagggtccagagtgctcttcatcgctgggatcaagtacatgtagtgcgccacgagcaaggaagaacacaacaacaaacacaccagatatgttgctcgtgtgcgagagagaccattacaaataggtctcgttggtcgtgatgatctcccaaccaggaaacccgttttttctgacgacacgagcaacatatctggtgtgctagaagagcttccttcgcgcgaac
9418	6F	cgcagggtccagagt	6R	ttccttcgcgcgaac	cacgagcaa	gga	a	gaacacaacaacaaacacaccaga	t	atg	ttgctcgtg	ta	gcgagagagaccattacaaataggtctcgttgg	ttgcacgctgacg	ccaaccaggaaacccgttttttctgacg	tacacgagcaacatatctggtgt	gccccttaggatggtgcattgtgtaataatctgattaccgtcgaacaggcaa	cgcagggtccagagtgctcttcatcgctgggatcaagtacatgtagtgcgccacgagcaaggaagaacacaacaacaaacacaccagatatgttgctcgtgtagcgagagagaccattacaaataggtctcgttggttgcacgctgacgccaaccaggaaacccgttttttctgacgtacacgagcaacatatctggtgtgctagaagagcttccttcgcgcgaacgccccttaggatggtgcattgtgtaataatctgattaccgtcgaacaggcaa	cgcagggtccagagtgctcttcatcgctgggatcaagtacatgtagtgcgccacgagcaaggaagaacacaacaacaaacacaccagatatgttgctcgtgtagcgagagagaccattacaaataggtctcgttggttgcacgctgacgccaaccaggaaacccgttttttctgacgtacacgagcaacatatctggtgtgctagaagagcttccttcgcgcgaac
9419	6F	cgcagggtccagagt	6R	ttccttcgcgcgaac	cacgagcaa	gga	a	gaacacaacaacaaacacaccaga	t	atg	ttgctcgtg	taa	gcgagagagaccattacaaataggtctcgttgg	cgtccttggcgat	ccaaccaggaaacccgttttttctgacg	ttacacgagcaacatatctggtgt	tcgctgggtcgccataggggtttcctcaaggtgacgcattgcaaagctgg	cgcagggtccagagtgctcttcatcgctgggatcaagtacatgtagtgcgccacgagcaaggaagaacacaacaacaaacacaccagatatgttgctcgtgtaagcgagagagaccattacaaataggtctcgttggcgtccttggcgatccaaccaggaaacccgttttttctgacgttacacgagcaacatatctggtgtgctagaagagcttccttcgcgcgaactcgctgggtcgccataggggtttcctcaaggtgacgcattgcaaagctgg	cgcagggtccagagtgctcttcatcgctgggatcaagtacatgtagtgcgccacgagcaaggaagaacacaacaacaaacacaccagatatgttgctcgtgtaagcgagagagaccattacaaataggtctcgttggcgtccttggcgatccaaccaggaaacccgttttttctgacgttacacgagcaacatatctggtgtgctagaagagcttccttcgcgcgaac
9420	6F	cgcagggtccagagt	6R	ttccttcgcgcgaac	cacgagcaa	gga	a	gaacacaacaacaaacacaccaga	t	atg	ttgctcgtg	taat	gcgagagagaccattacaaataggtctcgttgg	gacatgcctcgcg	ccaaccaggaaacccgttttttctgacg	attacacgagcaacatatctggtgt	ggacaaccctcgtgcatactttcgtactaaccgcgtgcatcgcaaact	cgcagggtccagagtgctcttcatcgctgggatcaagtacatgtagtgcgccacgagcaaggaagaacacaacaacaaacacaccagatatgttgctcgtgtaatgcgagagagaccattacaaataggtctcgttgggacatgcctcgcgccaaccaggaaacccgttttttctgacgattacacgagcaacatatctggtgtgctagaagagcttccttcgcgcgaacggacaaccctcgtgcatactttcgtactaaccgcgtgcatcgcaaact	cgcagggtccagagtgctcttcatcgctgggatcaagtacatgtagtgcgccacgagcaaggaagaacacaacaacaaacacaccagatatgttgctcgtgtaatgcgagagagaccattacaaataggtctcgttgggacatgcctcgcgccaaccaggaaacccgttttttctgacgattacacgagcaacatatctggtgtgctagaagagcttccttcgcgcgaac
9421	5F	tcccggcgttgtcct	5R	gggcagtgacggagc	cacgagcaa	gga	ta	gaacacaccaga	ta	atg	ttgctcgtg	t	gcgagagagaccattacaaataggtctcgttgg	accgcggctagac	ccaaccaggaaacccgttttttctgacg	acacgagcaacattatctggtgt	tcagattacggcgatggctaagcgatttagctttgcttgtccagagccgagtgaaccgcgttg	tcccggcgttgtcctgctcttcatcgctgggatcaagtacatgtagtgcgccacgagcaaggatagaacacaccagataatgttgctcgtgtgcgagagagaccattacaaataggtctcgttggaccgcggctagacccaaccaggaaacccgttttttctgacgacacgagcaacattatctggtgtgctagaagagcgggcagtgacggagctcagattacggcgatggctaagcgatttagctttgcttgtccagagccgagtgaaccgcgttg	tcccggcgttgtcctgctcttcatcgctgggatcaagtacatgtagtgcgccacgagcaaggatagaacacaccagataatgttgctcgtgtgcgagagagaccattacaaataggtctcgttggaccgcggctagacccaaccaggaaacccgttttttctgacgacacgagcaacattatctggtgtgctagaagagcgggcagtgacggagc
9422	6F	cgcagggtccagagt	6R	ttccttcgcgcgaac	cacgagcaa	gga	ta	gaacacaccaga	ta	atg	ttgctcgtg	ta	gcgagagagaccattacaaataggtctcgttgg	ccacaagattgaa	ccaaccaggaaacccgttttttctgacg	tacacgagcaacattatctggtgt	ctctatgtcatacatcaagtgtacgtaaccactgtccaagacaccaggtgccactcgttaa	cgcagggtccagagtgctcttcatcgctgggatcaagtacatgtagtgcgccacgagcaaggatagaacacaccagataatgttgctcgtgtagcgagagagaccattacaaataggtctcgttggccacaagattgaaccaaccaggaaacccgttttttctgacgtacacgagcaacattatctggtgtgctagaagagcttccttcgcgcgaacctctatgtcatacatcaagtgtacgtaaccactgtccaagacaccaggtgccactcgttaa	cgcagggtccagagtgctcttcatcgctgggatcaagtacatgtagtgcgccacgagcaaggatagaacacaccagataatgttgctcgtgtagcgagagagaccattacaaataggtctcgttggccacaagattgaaccaaccaggaaacccgttttttctgacgtacacgagcaacattatctggtgtgctagaagagcttccttcgcgcgaac
9423	6F	cgcagggtccagagt	6R	ttccttcgcgcgaac	cacgagcaa	gga	ta	gaacacaccaga	ta	atg	ttgctcgtg	taa	gcgagagagaccattacaaataggtctcgttgg	ctagtttttacgg	ccaaccaggaaacccgttttttctgacg	ttacacgagcaacattatctggtgt	gttcaatagtgttcacccttactcgtagctttcgtgctgtagtagagaaatcacaagat	cgcagggtccagagtgctcttcatcgctgggatcaagtacatgtagtgcgccacgagcaaggatagaacacaccagataatgttgctcgtgtaagcgagagagaccattacaaataggtctcgttggctagtttttacggccaaccaggaaacccgttttttctgacgttacacgagcaacattatctggtgtgctagaagagcttccttcgcgcgaacgttcaatagtgttcacccttactcgtagctttcgtgctgtagtagagaaatcacaagat	cgcagggtccagagtgctcttcatcgctgggatcaagtacatgtagtgcgccacgagcaaggatagaacacaccagataatgttgctcgtgtaagcgagagagaccattacaaataggtctcgttggctagtttttacggccaaccaggaaacccgttttttctgacgttacacgagcaacattatctggtgtgctagaagagcttccttcgcgcgaac
9424	6F	cgcagggtccagagt	6R	ttccttcgcgcgaac	cacgagcaa	gga	ta	gaacacaccaga	ta	atg	ttgctcgtg	taat	gcgagagagaccattacaaataggtctcgttgg	catctcacgcgtt	ccaaccaggaaacccgttttttctgacg	attacacgagcaacattatctggtgt	cctagcaccctttaaaccttgtttccatccagacccccatccccctacccaagggcc	cgcagggtccagagtgctcttcatcgctgggatcaagtacatgtagtgcgccacgagcaaggatagaacacaccagataatgttgctcgtgtaatgcgagagagaccattacaaataggtctcgttggcatctcacgcgttccaaccaggaaacccgttttttctgacgattacacgagcaacattatctggtgtgctagaagagcttccttcgcgcgaaccctagcaccctttaaaccttgtttccatccagacccccatccccctacccaagggcc	cgcagggtccagagtgctcttcatcgctgggatcaagtacatgtagtgcgccacgagcaaggatagaacacaccagataatgttgctcgtgtaatgcgagagagaccattacaaataggtctcgttggcatctcacgcgttccaaccaggaaacccgttttttctgacgattacacgagcaacattatctggtgtgctagaagagcttccttcgcgcgaac
9425	6F	cgcagggtccagagt	6R	ttccttcgcgcgaac	cacgagcaa	gga	ta	gaacacaacaccaga	ta	atg	ttgctcgtg	t	gcgagagagaccattacaaataggtctcgttgg	aaggacggaacgt	ccaaccaggaaacccgttttttctgacg	acacgagcaacattatctggtgt	cgattgtgcggtattcaagtgacctatctaaaaagcgtcttgtttatacagagctctata	cgcagggtccagagtgctcttcatcgctgggatcaagtacatgtagtgcgccacgagcaaggatagaacacaacaccagataatgttgctcgtgtgcgagagagaccattacaaataggtctcgttggaaggacggaacgtccaaccaggaaacccgttttttctgacgacacgagcaacattatctggtgtgctagaagagcttccttcgcgcgaaccgattgtgcggtattcaagtgacctatctaaaaagcgtcttgtttatacagagctctata	cgcagggtccagagtgctcttcatcgctgggatcaagtacatgtagtgcgccacgagcaaggatagaacacaacaccagataatgttgctcgtgtgcgagagagaccattacaaataggtctcgttggaaggacggaacgtccaaccaggaaacccgttttttctgacgacacgagcaacattatctggtgtgctagaagagcttccttcgcgcgaac
9426	6F	cgcagggtccagagt	6R	ttccttcgcgcgaac	cacgagcaa	gga	ta	gaacacaacaccaga	ta	atg	ttgctcgtg	ta	gcgagagagaccattacaaataggtctcgttgg	tatacaatgcgcc	ccaaccaggaaacccgttttttctgacg	tacacgagcaacattatctggtgt	tccctgctattggctggatgcactgggagcgcctatctaaggttaattgctcgagagt	cgcagggtccagagtgctcttcatcgctgggatcaagtacatgtagtgcgccacgagcaaggatagaacacaacaccagataatgttgctcgtgtagcgagagagaccattacaaataggtctcgttggtatacaatgcgccccaaccaggaaacccgttttttctgacgtacacgagcaacattatctggtgtgctagaagagcttccttcgcgcgaactccctgctattggctggatgcactgggagcgcctatctaaggttaattgctcgagagt	cgcagggtccagagtgctcttcatcgctgggatcaagtacatgtagtgcgccacgagcaaggatagaacacaacaccagataatgttgctcgtgtagcgagagagaccattacaaataggtctcgttggtatacaatgcgccccaaccaggaaacccgttttttctgacgtacacgagcaacattatctggtgtgctagaagagcttccttcgcgcgaac
9427	6F	cgcagggtccagagt	6R	ttccttcgcgcgaac	cacgagcaa	gga	ta	gaacacaacaccaga	ta	atg	ttgctcgtg	taa	gcgagagagaccattacaaataggtctcgttgg	aagcggttggcct	ccaaccaggaaacccgttttttctgacg	ttacacgagcaacattatctggtgt	cgccacagtaaatcgcctggtgcttcagaattcctacgattgtgctagtccttaga	cgcagggtccagagtgctcttcatcgctgggatcaagtacatgtagtgcgccacgagcaaggatagaacacaacaccagataatgttgctcgtgtaagcgagagagaccattacaaataggtctcgttggaagcggttggcctccaaccaggaaacccgttttttctgacgttacacgagcaacattatctggtgtgctagaagagcttccttcgcgcgaaccgccacagtaaatcgcctggtgcttcagaattcctacgattgtgctagtccttaga	cgcagggtccagagtgctcttcatcgctgggatcaagtacatgtagtgcgccacgagcaaggatagaacacaacaccagataatgttgctcgtgtaagcgagagagaccattacaaataggtctcgttggaagcggttggcctccaaccaggaaacccgttttttctgacgttacacgagcaacattatctggtgtgctagaagagcttccttcgcgcgaac
9428	6F	cgcagggtccagagt	6R	ttccttcgcgcgaac	cacgagcaa	gga	ta	gaacacaacaccaga	ta	atg	ttgctcgtg	taat	gcgagagagaccattacaaataggtctcgttgg	catactctgcggg	ccaaccaggaaacccgttttttctgacg	attacacgagcaacattatctggtgt	acgcttattcaaccgctcccggtcgctcccccaagttccaggacaggcaacgcg	cgcagggtccagagtgctcttcatcgctgggatcaagtacatgtagtgcgccacgagcaaggatagaacacaacaccagataatgttgctcgtgtaatgcgagagagaccattacaaataggtctcgttggcatactctgcgggccaaccaggaaacccgttttttctgacgattacacgagcaacattatctggtgtgctagaagagcttccttcgcgcgaacacgcttattcaaccgctcccggtcgctcccccaagttccaggacaggcaacgcg	cgcagggtccagagtgctcttcatcgctgggatcaagtacatgtagtgcgccacgagcaaggatagaacacaacaccagataatgttgctcgtgtaatgcgagagagaccattacaaataggtctcgttggcatactctgcgggccaaccaggaaacccgttttttctgacgattacacgagcaacattatctggtgtgctagaagagcttccttcgcgcgaac
9429	6F	cgcagggtccagagt	6R	ttccttcgcgcgaac	cacgagcaa	gga	ta	gaacacaaacacaccaga	ta	atg	ttgctcgtg	t	gcgagagagaccattacaaataggtctcgttgg	attctcgcatatc	ccaaccaggaaacccgttttttctgacg	acacgagcaacattatctggtgt	gtcgagttgggctcaagggactttcttacttgtacgatcaaattgataagcgcggct	cgcagggtccagagtgctcttcatcgctgggatcaagtacatgtagtgcgccacgagcaaggatagaacacaaacacaccagataatgttgctcgtgtgcgagagagaccattacaaataggtctcgttggattctcgcatatcccaaccaggaaacccgttttttctgacgacacgagcaacattatctggtgtgctagaagagcttccttcgcgcgaacgtcgagttgggctcaagggactttcttacttgtacgatcaaattgataagcgcggct	cgcagggtccagagtgctcttcatcgctgggatcaagtacatgtagtgcgccacgagcaaggatagaacacaaacacaccagataatgttgctcgtgtgcgagagagaccattacaaataggtctcgttggattctcgcatatcccaaccaggaaacccgttttttctgacgacacgagcaacattatctggtgtgctagaagagcttccttcgcgcgaac
9430	6F	cgcagggtccagagt	6R	ttccttcgcgcgaac	cacgagcaa	gga	ta	gaacacaaacacaccaga	ta	atg	ttgctcgtg	ta	gcgagagagaccattacaaataggtctcgttgg	actacccatcaga	ccaaccaggaaacccgttttttctgacg	tacacgagcaacattatctggtgt	tgaggtgcctgatagaaaaccatcggtctatcgcgaccgtacgagtacgtaacgc	cgcagggtccagagtgctcttcatcgctgggatcaagtacatgtagtgcgccacgagcaaggatagaacacaaacacaccagataatgttgctcgtgtagcgagagagaccattacaaataggtctcgttggactacccatcagaccaaccaggaaacccgttttttctgacgtacacgagcaacattatctggtgtgctagaagagcttccttcgcgcgaactgaggtgcctgatagaaaaccatcggtctatcgcgaccgtacgagtacgtaacgc	cgcagggtccagagtgctcttcatcgctgggatcaagtacatgtagtgcgccacgagcaaggatagaacacaaacacaccagataatgttgctcgtgtagcgagagagaccattacaaataggtctcgttggactacccatcagaccaaccaggaaacccgttttttctgacgtacacgagcaacattatctggtgtgctagaagagcttccttcgcgcgaac
9431	6F	cgcagggtccagagt	6R	ttccttcgcgcgaac	cacgagcaa	gga	ta	gaacacaaacacaccaga	ta	atg	ttgctcgtg	taa	gcgagagagaccattacaaataggtctcgttgg	cggatccctgagt	ccaaccaggaaacccgttttttctgacg	ttacacgagcaacattatctggtgt	tccattgtgggtaatgctgaactaccgccgccgccgctgtgtaagagttctag	cgcagggtccagagtgctcttcatcgctgggatcaagtacatgtagtgcgccacgagcaaggatagaacacaaacacaccagataatgttgctcgtgtaagcgagagagaccattacaaataggtctcgttggcggatccctgagtccaaccaggaaacccgttttttctgacgttacacgagcaacattatctggtgtgctagaagagcttccttcgcgcgaactccattgtgggtaatgctgaactaccgccgccgccgctgtgtaagagttctag	cgcagggtccagagtgctcttcatcgctgggatcaagtacatgtagtgcgccacgagcaaggatagaacacaaacacaccagataatgttgctcgtgtaagcgagagagaccattacaaataggtctcgttggcggatccctgagtccaaccaggaaacccgttttttctgacgttacacgagcaacattatctggtgtgctagaagagcttccttcgcgcgaac
9432	6F	cgcagggtccagagt	6R	ttccttcgcgcgaac	cacgagcaa	gga	ta	gaacacaaacacaccaga	ta	atg	ttgctcgtg	taat	gcgagagagaccattacaaataggtctcgttgg	ggtgcctgaccgt	ccaaccaggaaacccgttttttctgacg	attacacgagcaacattatctggtgt	ctgaaacgaagatcttacatcctaatagtcacggaatggcattatgttagc	cgcagggtccagagtgctcttcatcgctgggatcaagtacatgtagtgcgccacgagcaaggatagaacacaaacacaccagataatgttgctcgtgtaatgcgagagagaccattacaaataggtctcgttggggtgcctgaccgtccaaccaggaaacccgttttttctgacgattacacgagcaacattatctggtgtgctagaagagcttccttcgcgcgaacctgaaacgaagatcttacatcctaatagtcacggaatggcattatgttagc	cgcagggtccagagtgctcttcatcgctgggatcaagtacatgtagtgcgccacgagcaaggatagaacacaaacacaccagataatgttgctcgtgtaatgcgagagagaccattacaaataggtctcgttggggtgcctgaccgtccaaccaggaaacccgttttttctgacgattacacgagcaacattatctggtgtgctagaagagcttccttcgcgcgaac
9433	6F	cgcagggtccagagt	6R	ttccttcgcgcgaac	cacgagcaa	gga	ta	gaacacaacaaacacaccaga	ta	atg	ttgctcgtg	t	gcgagagagaccattacaaataggtctcgttgg	gacacagacttac	ccaaccaggaaacccgttttttctgacg	acacgagcaacattatctggtgt	tagagacaggaagcagtcttgccactccggccgatatcattacagcctgcatta	cgcagggtccagagtgctcttcatcgctgggatcaagtacatgtagtgcgccacgagcaaggatagaacacaacaaacacaccagataatgttgctcgtgtgcgagagagaccattacaaataggtctcgttgggacacagacttacccaaccaggaaacccgttttttctgacgacacgagcaacattatctggtgtgctagaagagcttccttcgcgcgaactagagacaggaagcagtcttgccactccggccgatatcattacagcctgcatta	cgcagggtccagagtgctcttcatcgctgggatcaagtacatgtagtgcgccacgagcaaggatagaacacaacaaacacaccagataatgttgctcgtgtgcgagagagaccattacaaataggtctcgttgggacacagacttacccaaccaggaaacccgttttttctgacgacacgagcaacattatctggtgtgctagaagagcttccttcgcgcgaac
9434	6F	cgcagggtccagagt	6R	ttccttcgcgcgaac	cacgagcaa	gga	ta	gaacacaacaaacacaccaga	ta	atg	ttgctcgtg	ta	gcgagagagaccattacaaataggtctcgttgg	ttcacctcgacgg	ccaaccaggaaacccgttttttctgacg	tacacgagcaacattatctggtgt	taataaaatggatatgtagtcgaatcatggtagcgtaaaatcatcgtcgtag	cgcagggtccagagtgctcttcatcgctgggatcaagtacatgtagtgcgccacgagcaaggatagaacacaacaaacacaccagataatgttgctcgtgtagcgagagagaccattacaaataggtctcgttggttcacctcgacggccaaccaggaaacccgttttttctgacgtacacgagcaacattatctggtgtgctagaagagcttccttcgcgcgaactaataaaatggatatgtagtcgaatcatggtagcgtaaaatcatcgtcgtag	cgcagggtccagagtgctcttcatcgctgggatcaagtacatgtagtgcgccacgagcaaggatagaacacaacaaacacaccagataatgttgctcgtgtagcgagagagaccattacaaataggtctcgttggttcacctcgacggccaaccaggaaacccgttttttctgacgtacacgagcaacattatctggtgtgctagaagagcttccttcgcgcgaac
9435	6F	cgcagggtccagagt	6R	ttccttcgcgcgaac	cacgagcaa	gga	ta	gaacacaacaaacacaccaga	ta	atg	ttgctcgtg	taa	gcgagagagaccattacaaataggtctcgttgg	cggtacagcattc	ccaaccaggaaacccgttttttctgacg	ttacacgagcaacattatctggtgt	gtccttagcctgccaaacgctgaaccccctgcttggagctcaccgcacaa	cgcagggtccagagtgctcttcatcgctgggatcaagtacatgtagtgcgccacgagcaaggatagaacacaacaaacacaccagataatgttgctcgtgtaagcgagagagaccattacaaataggtctcgttggcggtacagcattcccaaccaggaaacccgttttttctgacgttacacgagcaacattatctggtgtgctagaagagcttccttcgcgcgaacgtccttagcctgccaaacgctgaaccccctgcttggagctcaccgcacaa	cgcagggtccagagtgctcttcatcgctgggatcaagtacatgtagtgcgccacgagcaaggatagaacacaacaaacacaccagataatgttgctcgtgtaagcgagagagaccattacaaataggtctcgttggcggtacagcattcccaaccaggaaacccgttttttctgacgttacacgagcaacattatctggtgtgctagaagagcttccttcgcgcgaac
9436	6F	cgcagggtccagagt	6R	ttccttcgcgcgaac	cacgagcaa	gga	ta	gaacacaacaaacacaccaga	ta	atg	ttgctcgtg	taat	gcgagagagaccattacaaataggtctcgttgg	agatatagtagga	ccaaccaggaaacccgttttttctgacg	attacacgagcaacattatctggtgt	cacctcgtcgatcgttactctaccacggataacgtacccatcttcggg	cgcagggtccagagtgctcttcatcgctgggatcaagtacatgtagtgcgccacgagcaaggatagaacacaacaaacacaccagataatgttgctcgtgtaatgcgagagagaccattacaaataggtctcgttggagatatagtaggaccaaccaggaaacccgttttttctgacgattacacgagcaacattatctggtgtgctagaagagcttccttcgcgcgaaccacctcgtcgatcgttactctaccacggataacgtacccatcttcggg	cgcagggtccagagtgctcttcatcgctgggatcaagtacatgtagtgcgccacgagcaaggatagaacacaacaaacacaccagataatgttgctcgtgtaatgcgagagagaccattacaaataggtctcgttggagatatagtaggaccaaccaggaaacccgttttttctgacgattacacgagcaacattatctggtgtgctagaagagcttccttcgcgcgaac
9437	6F	cgcagggtccagagt	6R	ttccttcgcgcgaac	cacgagcaa	gga	ta	gaacacaacaacaaacacaccaga	ta	atg	ttgctcgtg	t	gcgagagagaccattacaaataggtctcgttgg	cctcagactgcac	ccaaccaggaaacccgttttttctgacg	acacgagcaacattatctggtgt	cccttagaaccgaatccataggagagacaattctcgtagagtccgaatacc	cgcagggtccagagtgctcttcatcgctgggatcaagtacatgtagtgcgccacgagcaaggatagaacacaacaacaaacacaccagataatgttgctcgtgtgcgagagagaccattacaaataggtctcgttggcctcagactgcacccaaccaggaaacccgttttttctgacgacacgagcaacattatctggtgtgctagaagagcttccttcgcgcgaaccccttagaaccgaatccataggagagacaattctcgtagagtccgaatacc	cgcagggtccagagtgctcttcatcgctgggatcaagtacatgtagtgcgccacgagcaaggatagaacacaacaacaaacacaccagataatgttgctcgtgtgcgagagagaccattacaaataggtctcgttggcctcagactgcacccaaccaggaaacccgttttttctgacgacacgagcaacattatctggtgtgctagaagagcttccttcgcgcgaac
9438	6F	cgcagggtccagagt	6R	ttccttcgcgcgaac	cacgagcaa	gga	ta	gaacacaacaacaaacacaccaga	ta	atg	ttgctcgtg	ta	gcgagagagaccattacaaataggtctcgttgg	cggcacgtttact	ccaaccaggaaacccgttttttctgacg	tacacgagcaacattatctggtgt	tggtacccaacaatatcgacggcgtcccacctgctcctaggaggtgaga	cgcagggtccagagtgctcttcatcgctgggatcaagtacatgtagtgcgccacgagcaaggatagaacacaacaacaaacacaccagataatgttgctcgtgtagcgagagagaccattacaaataggtctcgttggcggcacgtttactccaaccaggaaacccgttttttctgacgtacacgagcaacattatctggtgtgctagaagagcttccttcgcgcgaactggtacccaacaatatcgacggcgtcccacctgctcctaggaggtgaga	cgcagggtccagagtgctcttcatcgctgggatcaagtacatgtagtgcgccacgagcaaggatagaacacaacaacaaacacaccagataatgttgctcgtgtagcgagagagaccattacaaataggtctcgttggcggcacgtttactccaaccaggaaacccgttttttctgacgtacacgagcaacattatctggtgtgctagaagagcttccttcgcgcgaac
9439	6F	cgcagggtccagagt	6R	ttccttcgcgcgaac	cacgagcaa	gga	ta	gaacacaacaacaaacacaccaga	ta	atg	ttgctcgtg	taa	gcgagagagaccattacaaataggtctcgttgg	cgtgtgatcggcc	ccaaccaggaaacccgttttttctgacg	ttacacgagcaacattatctggtgt	caagaaggtttcgtagcatcatgctgtagaatcccctgtctctttac	cgcagggtccagagtgctcttcatcgctgggatcaagtacatgtagtgcgccacgagcaaggatagaacacaacaacaaacacaccagataatgttgctcgtgtaagcgagagagaccattacaaataggtctcgttggcgtgtgatcggccccaaccaggaaacccgttttttctgacgttacacgagcaacattatctggtgtgctagaagagcttccttcgcgcgaaccaagaaggtttcgtagcatcatgctgtagaatcccctgtctctttac	cgcagggtccagagtgctcttcatcgctgggatcaagtacatgtagtgcgccacgagcaaggatagaacacaacaacaaacacaccagataatgttgctcgtgtaagcgagagagaccattacaaataggtctcgttggcgtgtgatcggccccaaccaggaaacccgttttttctgacgttacacgagcaacattatctggtgtgctagaagagcttccttcgcgcgaac
9440	6F	cgcagggtccagagt	6R	ttccttcgcgcgaac	cacgagcaa	gga	ta	gaacacaacaacaaacacaccaga	ta	atg	ttgctcgtg	taat	gcgagagagaccattacaaataggtctcgttgg	cctgtttgtggtc	ccaaccaggaaacccgttttttctgacg	attacacgagcaacattatctggtgt	gttgcgatgggcacgataatatttaaacttacttacaccggggag	cgcagggtccagagtgctcttcatcgctgggatcaagtacatgtagtgcgccacgagcaaggatagaacacaacaacaaacacaccagataatgttgctcgtgtaatgcgagagagaccattacaaataggtctcgttggcctgtttgtggtcccaaccaggaaacccgttttttctgacgattacacgagcaacattatctggtgtgctagaagagcttccttcgcgcgaacgttgcgatgggcacgataatatttaaacttacttacaccggggag	cgcagggtccagagtgctcttcatcgctgggatcaagtacatgtagtgcgccacgagcaaggatagaacacaacaacaaacacaccagataatgttgctcgtgtaatgcgagagagaccattacaaataggtctcgttggcctgtttgtggtcccaaccaggaaacccgttttttctgacgattacacgagcaacattatctggtgtgctagaagagcttccttcgcgcgaac
9441	6F	cgcagggtccagagt	6R	ttccttcgcgcgaac	cacgagcaa	gga	tta	gaacacaccaga	taa	atg	ttgctcgtg	t	gcgagagagaccattacaaataggtctcgttgg	gctctccacgctt	ccaaccaggaaacccgttttttctgacg	acacgagcaacatttatctggtgt	actggaattcagtcggggatacgacttccgccggtttcgatactcctagcgaaatagtac	cgcagggtccagagtgctcttcatcgctgggatcaagtacatgtagtgcgccacgagcaaggattagaacacaccagataaatgttgctcgtgtgcgagagagaccattacaaataggtctcgttgggctctccacgcttccaaccaggaaacccgttttttctgacgacacgagcaacatttatctggtgtgctagaagagcttccttcgcgcgaacactggaattcagtcggggatacgacttccgccggtttcgatactcctagcgaaatagtac	cgcagggtccagagtgctcttcatcgctgggatcaagtacatgtagtgcgccacgagcaaggattagaacacaccagataaatgttgctcgtgtgcgagagagaccattacaaataggtctcgttgggctctccacgcttccaaccaggaaacccgttttttctgacgacacgagcaacatttatctggtgtgctagaagagcttccttcgcgcgaac
9442	6F	cgcagggtccagagt	6R	ttccttcgcgcgaac	cacgagcaa	gga	tta	gaacacaccaga	taa	atg	ttgctcgtg	ta	gcgagagagaccattacaaataggtctcgttgg	ggcagtatacgtc	ccaaccaggaaacccgttttttctgacg	tacacgagcaacatttatctggtgt	gcacaagaaactgctcttgaagagtcactagaccgatgtctcgtgggtcgggagccaa	cgcagggtccagagtgctcttcatcgctgggatcaagtacatgtagtgcgccacgagcaaggattagaacacaccagataaatgttgctcgtgtagcgagagagaccattacaaataggtctcgttggggcagtatacgtcccaaccaggaaacccgttttttctgacgtacacgagcaacatttatctggtgtgctagaagagcttccttcgcgcgaacgcacaagaaactgctcttgaagagtcactagaccgatgtctcgtgggtcgggagccaa	cgcagggtccagagtgctcttcatcgctgggatcaagtacatgtagtgcgccacgagcaaggattagaacacaccagataaatgttgctcgtgtagcgagagagaccattacaaataggtctcgttggggcagtatacgtcccaaccaggaaacccgttttttctgacgtacacgagcaacatttatctggtgtgctagaagagcttccttcgcgcgaac
9443	6F	cgcagggtccagagt	6R	ttccttcgcgcgaac	cacgagcaa	gga	tta	gaacacaccaga	taa	atg	ttgctcgtg	taa	gcgagagagaccattacaaataggtctcgttgg	atcggggggtgct	ccaaccaggaaacccgttttttctgacg	ttacacgagcaacatttatctggtgt	ggtcgatacggtacaagactggggctcgacggaatcacggtatgcccacgggtccg	cgcagggtccagagtgctcttcatcgctgggatcaagtacatgtagtgcgccacgagcaaggattagaacacaccagataaatgttgctcgtgtaagcgagagagaccattacaaataggtctcgttggatcggggggtgctccaaccaggaaacccgttttttctgacgttacacgagcaacatttatctggtgtgctagaagagcttccttcgcgcgaacggtcgatacggtacaagactggggctcgacggaatcacggtatgcccacgggtccg	cgcagggtccagagtgctcttcatcgctgggatcaagtacatgtagtgcgccacgagcaaggattagaacacaccagataaatgttgctcgtgtaagcgagagagaccattacaaataggtctcgttggatcggggggtgctccaaccaggaaacccgttttttctgacgttacacgagcaacatttatctggtgtgctagaagagcttccttcgcgcgaac
9444	6F	cgcagggtccagagt	6R	ttccttcgcgcgaac	cacgagcaa	gga	tta	gaacacaccaga	taa	atg	ttgctcgtg	taat	gcgagagagaccattacaaataggtctcgttgg	tgaaaacgccagc	ccaaccaggaaacccgttttttctgacg	attacacgagcaacatttatctggtgt	tcgaggtttggaggcgatgtatgttagtaaccgaaatatctagactgccaagca	cgcagggtccagagtgctcttcatcgctgggatcaagtacatgtagtgcgccacgagcaaggattagaacacaccagataaatgttgctcgtgtaatgcgagagagaccattacaaataggtctcgttggtgaaaacgccagcccaaccaggaaacccgttttttctgacgattacacgagcaacatttatctggtgtgctagaagagcttccttcgcgcgaactcgaggtttggaggcgatgtatgttagtaaccgaaatatctagactgccaagca	cgcagggtccagagtgctcttcatcgctgggatcaagtacatgtagtgcgccacgagcaaggattagaacacaccagataaatgttgctcgtgtaatgcgagagagaccattacaaataggtctcgttggtgaaaacgccagcccaaccaggaaacccgttttttctgacgattacacgagcaacatttatctggtgtgctagaagagcttccttcgcgcgaac
9445	6F	cgcagggtccagagt	6R	ttccttcgcgcgaac	cacgagcaa	gga	tta	gaacacaacaccaga	taa	atg	ttgctcgtg	t	gcgagagagaccattacaaataggtctcgttgg	acaatgtgacagc	ccaaccaggaaacccgttttttctgacg	acacgagcaacatttatctggtgt	ggtgttaatatgaaccctaccatcaaaggttatgactttttgtgtctagcatgctcc	cgcagggtccagagtgctcttcatcgctgggatcaagtacatgtagtgcgccacgagcaaggattagaacacaacaccagataaatgttgctcgtgtgcgagagagaccattacaaataggtctcgttggacaatgtgacagcccaaccaggaaacccgttttttctgacgacacgagcaacatttatctggtgtgctagaagagcttccttcgcgcgaacggtgttaatatgaaccctaccatcaaaggttatgactttttgtgtctagcatgctcc	cgcagggtccagagtgctcttcatcgctgggatcaagtacatgtagtgcgccacgagcaaggattagaacacaacaccagataaatgttgctcgtgtgcgagagagaccattacaaataggtctcgttggacaatgtgacagcccaaccaggaaacccgttttttctgacgacacgagcaacatttatctggtgtgctagaagagcttccttcgcgcgaac
9446	6F	cgcagggtccagagt	6R	ttccttcgcgcgaac	cacgagcaa	gga	tta	gaacacaacaccaga	taa	atg	ttgctcgtg	ta	gcgagagagaccattacaaataggtctcgttgg	cagaataagtccg	ccaaccaggaaacccgttttttctgacg	tacacgagcaacatttatctggtgt	tgatagccggtgctctaagcgatgcacgcagttcaggtatgtctcatagaggttc	cgcagggtccagagtgctcttcatcgctgggatcaagtacatgtagtgcgccacgagcaaggattagaacacaacaccagataaatgttgctcgtgtagcgagagagaccattacaaataggtctcgttggcagaataagtccgccaaccaggaaacccgttttttctgacgtacacgagcaacatttatctggtgtgctagaagagcttccttcgcgcgaactgatagccggtgctctaagcgatgcacgcagttcaggtatgtctcatagaggttc	cgcagggtccagagtgctcttcatcgctgggatcaagtacatgtagtgcgccacgagcaaggattagaacacaacaccagataaatgttgctcgtgtagcgagagagaccattacaaataggtctcgttggcagaataagtccgccaaccaggaaacccgttttttctgacgtacacgagcaacatttatctggtgtgctagaagagcttccttcgcgcgaac
9447	6F	cgcagggtccagagt	6R	ttccttcgcgcgaac	cacgagcaa	gga	tta	gaacacaacaccaga	taa	atg	ttgctcgtg	taa	gcgagagagaccattacaaataggtctcgttgg	tcccacatattcg	ccaaccaggaaacccgttttttctgacg	ttacacgagcaacatttatctggtgt	gaccacttcgaaacgcagatgattaatgctgggtggaacccattcccgcgcgg	cgcagggtccagagtgctcttcatcgctgggatcaagtacatgtagtgcgccacgagcaaggattagaacacaacaccagataaatgttgctcgtgtaagcgagagagaccattacaaataggtctcgttggtcccacatattcgccaaccaggaaacccgttttttctgacgttacacgagcaacatttatctggtgtgctagaagagcttccttcgcgcgaacgaccacttcgaaacgcagatgattaatgctgggtggaacccattcccgcgcgg	cgcagggtccagagtgctcttcatcgctgggatcaagtacatgtagtgcgccacgagcaaggattagaacacaacaccagataaatgttgctcgtgtaagcgagagagaccattacaaataggtctcgttggtcccacatattcgccaaccaggaaacccgttttttctgacgttacacgagcaacatttatctggtgtgctagaagagcttccttcgcgcgaac
9448	6F	cgcagggtccagagt	6R	ttccttcgcgcgaac	cacgagcaa	gga	tta	gaacacaacaccaga	taa	atg	ttgctcgtg	taat	gcgagagagaccattacaaataggtctcgttgg	tcagccgtcgtat	ccaaccaggaaacccgttttttctgacg	attacacgagcaacatttatctggtgt	agctgcaaccctcatcactagacacacatttcttatagttaacataggtgg	cgcagggtccagagtgctcttcatcgctgggatcaagtacatgtagtgcgccacgagcaaggattagaacacaacaccagataaatgttgctcgtgtaatgcgagagagaccattacaaataggtctcgttggtcagccgtcgtatccaaccaggaaacccgttttttctgacgattacacgagcaacatttatctggtgtgctagaagagcttccttcgcgcgaacagctgcaaccctcatcactagacacacatttcttatagttaacataggtgg	cgcagggtccagagtgctcttcatcgctgggatcaagtacatgtagtgcgccacgagcaaggattagaacacaacaccagataaatgttgctcgtgtaatgcgagagagaccattacaaataggtctcgttggtcagccgtcgtatccaaccaggaaacccgttttttctgacgattacacgagcaacatttatctggtgtgctagaagagcttccttcgcgcgaac
9449	6F	cgcagggtccagagt	6R	ttccttcgcgcgaac	cacgagcaa	gga	tta	gaacacaaacacaccaga	taa	atg	ttgctcgtg	t	gcgagagagaccattacaaataggtctcgttgg	aaccggctgcaga	ccaaccaggaaacccgttttttctgacg	acacgagcaacatttatctggtgt	cgctcatccactgcgattcacaaattttcgcagaagggcactactgatgcatgc	cgcagggtccagagtgctcttcatcgctgggatcaagtacatgtagtgcgccacgagcaaggattagaacacaaacacaccagataaatgttgctcgtgtgcgagagagaccattacaaataggtctcgttggaaccggctgcagaccaaccaggaaacccgttttttctgacgacacgagcaacatttatctggtgtgctagaagagcttccttcgcgcgaaccgctcatccactgcgattcacaaattttcgcagaagggcactactgatgcatgc	cgcagggtccagagtgctcttcatcgctgggatcaagtacatgtagtgcgccacgagcaaggattagaacacaaacacaccagataaatgttgctcgtgtgcgagagagaccattacaaataggtctcgttggaaccggctgcagaccaaccaggaaacccgttttttctgacgacacgagcaacatttatctggtgtgctagaagagcttccttcgcgcgaac
9450	6F	cgcagggtccagagt	6R	ttccttcgcgcgaac	cacgagcaa	gga	tta	gaacacaaacacaccaga	taa	atg	ttgctcgtg	ta	gcgagagagaccattacaaataggtctcgttgg	cccgagttcaccc	ccaaccaggaaacccgttttttctgacg	tacacgagcaacatttatctggtgt	cccgactttgcagtcaacaccgcgacgataagtctagagtaacgtaaactat	cgcagggtccagagtgctcttcatcgctgggatcaagtacatgtagtgcgccacgagcaaggattagaacacaaacacaccagataaatgttgctcgtgtagcgagagagaccattacaaataggtctcgttggcccgagttcacccccaaccaggaaacccgttttttctgacgtacacgagcaacatttatctggtgtgctagaagagcttccttcgcgcgaaccccgactttgcagtcaacaccgcgacgataagtctagagtaacgtaaactat	cgcagggtccagagtgctcttcatcgctgggatcaagtacatgtagtgcgccacgagcaaggattagaacacaaacacaccagataaatgttgctcgtgtagcgagagagaccattacaaataggtctcgttggcccgagttcacccccaaccaggaaacccgttttttctgacgtacacgagcaacatttatctggtgtgctagaagagcttccttcgcgcgaac
9451	6F	cgcagggtccagagt	6R	ttccttcgcgcgaac	cacgagcaa	gga	tta	gaacacaaacacaccaga	taa	atg	ttgctcgtg	taa	gcgagagagaccattacaaataggtctcgttgg	tctattccagcaa	ccaaccaggaaacccgttttttctgacg	ttacacgagcaacatttatctggtgt	aaattacgtccagctcataaacaggagaaacccgcaggagtagcagcctc	cgcagggtccagagtgctcttcatcgctgggatcaagtacatgtagtgcgccacgagcaaggattagaacacaaacacaccagataaatgttgctcgtgtaagcgagagagaccattacaaataggtctcgttggtctattccagcaaccaaccaggaaacccgttttttctgacgttacacgagcaacatttatctggtgtgctagaagagcttccttcgcgcgaacaaattacgtccagctcataaacaggagaaacccgcaggagtagcagcctc	cgcagggtccagagtgctcttcatcgctgggatcaagtacatgtagtgcgccacgagcaaggattagaacacaaacacaccagataaatgttgctcgtgtaagcgagagagaccattacaaataggtctcgttggtctattccagcaaccaaccaggaaacccgttttttctgacgttacacgagcaacatttatctggtgtgctagaagagcttccttcgcgcgaac
9452	6F	cgcagggtccagagt	6R	ttccttcgcgcgaac	cacgagcaa	gga	tta	gaacacaaacacaccaga	taa	atg	ttgctcgtg	taat	gcgagagagaccattacaaataggtctcgttgg	agccttggcggct	ccaaccaggaaacccgttttttctgacg	attacacgagcaacatttatctggtgt	aggcgtatgcttcaactgaggaagcctgtgtacgtgagaaaagcttgg	cgcagggtccagagtgctcttcatcgctgggatcaagtacatgtagtgcgccacgagcaaggattagaacacaaacacaccagataaatgttgctcgtgtaatgcgagagagaccattacaaataggtctcgttggagccttggcggctccaaccaggaaacccgttttttctgacgattacacgagcaacatttatctggtgtgctagaagagcttccttcgcgcgaacaggcgtatgcttcaactgaggaagcctgtgtacgtgagaaaagcttgg	cgcagggtccagagtgctcttcatcgctgggatcaagtacatgtagtgcgccacgagcaaggattagaacacaaacacaccagataaatgttgctcgtgtaatgcgagagagaccattacaaataggtctcgttggagccttggcggctccaaccaggaaacccgttttttctgacgattacacgagcaacatttatctggtgtgctagaagagcttccttcgcgcgaac
9453	6F	cgcagggtccagagt	6R	ttccttcgcgcgaac	cacgagcaa	gga	tta	gaacacaacaaacacaccaga	taa	atg	ttgctcgtg	t	gcgagagagaccattacaaataggtctcgttgg	taatcgcttactc	ccaaccaggaaacccgttttttctgacg	acacgagcaacatttatctggtgt	gaaccagggacagtgggacgtcataccgccgttgagctgacgcctgatacc	cgcagggtccagagtgctcttcatcgctgggatcaagtacatgtagtgcgccacgagcaaggattagaacacaacaaacacaccagataaatgttgctcgtgtgcgagagagaccattacaaataggtctcgttggtaatcgcttactcccaaccaggaaacccgttttttctgacgacacgagcaacatttatctggtgtgctagaagagcttccttcgcgcgaacgaaccagggacagtgggacgtcataccgccgttgagctgacgcctgatacc	cgcagggtccagagtgctcttcatcgctgggatcaagtacatgtagtgcgccacgagcaaggattagaacacaacaaacacaccagataaatgttgctcgtgtgcgagagagaccattacaaataggtctcgttggtaatcgcttactcccaaccaggaaacccgttttttctgacgacacgagcaacatttatctggtgtgctagaagagcttccttcgcgcgaac
9454	6F	cgcagggtccagagt	6R	ttccttcgcgcgaac	cacgagcaa	gga	tta	gaacacaacaaacacaccaga	taa	atg	ttgctcgtg	ta	gcgagagagaccattacaaataggtctcgttgg	cgattaccagtga	ccaaccaggaaacccgttttttctgacg	tacacgagcaacatttatctggtgt	aaggcatcgagtcatgtctagtacagcggtccgcacggccgatccacgt	cgcagggtccagagtgctcttcatcgctgggatcaagtacatgtagtgcgccacgagcaaggattagaacacaacaaacacaccagataaatgttgctcgtgtagcgagagagaccattacaaataggtctcgttggcgattaccagtgaccaaccaggaaacccgttttttctgacgtacacgagcaacatttatctggtgtgctagaagagcttccttcgcgcgaacaaggcatcgagtcatgtctagtacagcggtccgcacggccgatccacgt	cgcagggtccagagtgctcttcatcgctgggatcaagtacatgtagtgcgccacgagcaaggattagaacacaacaaacacaccagataaatgttgctcgtgtagcgagagagaccattacaaataggtctcgttggcgattaccagtgaccaaccaggaaacccgttttttctgacgtacacgagcaacatttatctggtgtgctagaagagcttccttcgcgcgaac
9455	6F	cgcagggtccagagt	6R	ttccttcgcgcgaac	cacgagcaa	gga	tta	gaacacaacaaacacaccaga	taa	atg	ttgctcgtg	taa	gcgagagagaccattacaaataggtctcgttgg	gccaggtcttccg	ccaaccaggaaacccgttttttctgacg	ttacacgagcaacatttatctggtgt	gtggtttgtggggatgcgatatcctacttcttcaagttctcccctca	cgcagggtccagagtgctcttcatcgctgggatcaagtacatgtagtgcgccacgagcaaggattagaacacaacaaacacaccagataaatgttgctcgtgtaagcgagagagaccattacaaataggtctcgttgggccaggtcttccgccaaccaggaaacccgttttttctgacgttacacgagcaacatttatctggtgtgctagaagagcttccttcgcgcgaacgtggtttgtggggatgcgatatcctacttcttcaagttctcccctca	cgcagggtccagagtgctcttcatcgctgggatcaagtacatgtagtgcgccacgagcaaggattagaacacaacaaacacaccagataaatgttgctcgtgtaagcgagagagaccattacaaataggtctcgttgggccaggtcttccgccaaccaggaaacccgttttttctgacgttacacgagcaacatttatctggtgtgctagaagagcttccttcgcgcgaac
9456	6F	cgcagggtccagagt	6R	ttccttcgcgcgaac	cacgagcaa	gga	tta	gaacacaacaaacacaccaga	taa	atg	ttgctcgtg	taat	gcgagagagaccattacaaataggtctcgttgg	tccgctctcatcc	ccaaccaggaaacccgttttttctgacg	attacacgagcaacatttatctggtgt	gttccacactgccgactgagtaggcatggctacgattccgatggc	cgcagggtccagagtgctcttcatcgctgggatcaagtacatgtagtgcgccacgagcaaggattagaacacaacaaacacaccagataaatgttgctcgtgtaatgcgagagagaccattacaaataggtctcgttggtccgctctcatccccaaccaggaaacccgttttttctgacgattacacgagcaacatttatctggtgtgctagaagagcttccttcgcgcgaacgttccacactgccgactgagtaggcatggctacgattccgatggc	cgcagggtccagagtgctcttcatcgctgggatcaagtacatgtagtgcgccacgagcaaggattagaacacaacaaacacaccagataaatgttgctcgtgtaatgcgagagagaccattacaaataggtctcgttggtccgctctcatccccaaccaggaaacccgttttttctgacgattacacgagcaacatttatctggtgtgctagaagagcttccttcgcgcgaac
9457	6F	cgcagggtccagagt	6R	ttccttcgcgcgaac	cacgagcaa	gga	tta	gaacacaacaacaaacacaccaga	taa	atg	ttgctcgtg	t	gcgagagagaccattacaaataggtctcgttgg	gacctccaactta	ccaaccaggaaacccgttttttctgacg	acacgagcaacatttatctggtgt	gcagatgtttttccttctgatcacctataacgagcaggtcgaggcgcg	cgcagggtccagagtgctcttcatcgctgggatcaagtacatgtagtgcgccacgagcaaggattagaacacaacaacaaacacaccagataaatgttgctcgtgtgcgagagagaccattacaaataggtctcgttgggacctccaacttaccaaccaggaaacccgttttttctgacgacacgagcaacatttatctggtgtgctagaagagcttccttcgcgcgaacgcagatgtttttccttctgatcacctataacgagcaggtcgaggcgcg	cgcagggtccagagtgctcttcatcgctgggatcaagtacatgtagtgcgccacgagcaaggattagaacacaacaacaaacacaccagataaatgttgctcgtgtgcgagagagaccattacaaataggtctcgttgggacctccaacttaccaaccaggaaacccgttttttctgacgacacgagcaacatttatctggtgtgctagaagagcttccttcgcgcgaac
9458	6F	cgcagggtccagagt	6R	ttccttcgcgcgaac	cacgagcaa	gga	tta	gaacacaacaacaaacacaccaga	taa	atg	ttgctcgtg	ta	gcgagagagaccattacaaataggtctcgttgg	cggatcacccaca	ccaaccaggaaacccgttttttctgacg	tacacgagcaacatttatctggtgt	cccgttaatactaacatggagccagctgaccaagccttggccggtc	cgcagggtccagagtgctcttcatcgctgggatcaagtacatgtagtgcgccacgagcaaggattagaacacaacaacaaacacaccagataaatgttgctcgtgtagcgagagagaccattacaaataggtctcgttggcggatcacccacaccaaccaggaaacccgttttttctgacgtacacgagcaacatttatctggtgtgctagaagagcttccttcgcgcgaaccccgttaatactaacatggagccagctgaccaagccttggccggtc	cgcagggtccagagtgctcttcatcgctgggatcaagtacatgtagtgcgccacgagcaaggattagaacacaacaacaaacacaccagataaatgttgctcgtgtagcgagagagaccattacaaataggtctcgttggcggatcacccacaccaaccaggaaacccgttttttctgacgtacacgagcaacatttatctggtgtgctagaagagcttccttcgcgcgaac
9459	6F	cgcagggtccagagt	6R	ttccttcgcgcgaac	cacgagcaa	gga	tta	gaacacaacaacaaacacaccaga	taa	atg	ttgctcgtg	taa	gcgagagagaccattacaaataggtctcgttgg	cgctggtcttcgc	ccaaccaggaaacccgttttttctgacg	ttacacgagcaacatttatctggtgt	agcacggggggtggcggaacttacatgttctaccatagaattcg	cgcagggtccagagtgctcttcatcgctgggatcaagtacatgtagtgcgccacgagcaaggattagaacacaacaacaaacacaccagataaatgttgctcgtgtaagcgagagagaccattacaaataggtctcgttggcgctggtcttcgcccaaccaggaaacccgttttttctgacgttacacgagcaacatttatctggtgtgctagaagagcttccttcgcgcgaacagcacggggggtggcggaacttacatgttctaccatagaattcg	cgcagggtccagagtgctcttcatcgctgggatcaagtacatgtagtgcgccacgagcaaggattagaacacaacaacaaacacaccagataaatgttgctcgtgtaagcgagagagaccattacaaataggtctcgttggcgctggtcttcgcccaaccaggaaacccgttttttctgacgttacacgagcaacatttatctggtgtgctagaagagcttccttcgcgcgaac
9460	6F	cgcagggtccagagt	6R	ttccttcgcgcgaac	cacgagcaa	gga	tta	gaacacaacaacaaacacaccaga	taa	atg	ttgctcgtg	taat	gcgagagagaccattacaaataggtctcgttgg	tgcccttattaca	ccaaccaggaaacccgttttttctgacg	attacacgagcaacatttatctggtgt	ggggtaaatttgccgtgcggcgatccggtagcaaggaactcc	cgcagggtccagagtgctcttcatcgctgggatcaagtacatgtagtgcgccacgagcaaggattagaacacaacaacaaacacaccagataaatgttgctcgtgtaatgcgagagagaccattacaaataggtctcgttggtgcccttattacaccaaccaggaaacccgttttttctgacgattacacgagcaacatttatctggtgtgctagaagagcttccttcgcgcgaacggggtaaatttgccgtgcggcgatccggtagcaaggaactcc	cgcagggtccagagtgctcttcatcgctgggatcaagtacatgtagtgcgccacgagcaaggattagaacacaacaacaaacacaccagataaatgttgctcgtgtaatgcgagagagaccattacaaataggtctcgttggtgcccttattacaccaaccaggaaacccgttttttctgacgattacacgagcaacatttatctggtgtgctagaagagcttccttcgcgcgaac
9461	6F	cgcagggtccagagt	6R	ttccttcgcgcgaac	cacgagcaa	gga	ttta	gaacacaccaga	taaa	atg	ttgctcgtg	t	gcgagagagaccattacaaataggtctcgttgg	gaatccagaaacc	ccaaccaggaaacccgttttttctgacg	acacgagcaacattttatctggtgt	aaatctgattgcaatcaaagtgaaaacgttgacactgaggtaccgcgtgctcaacag	cgcagggtccagagtgctcttcatcgctgggatcaagtacatgtagtgcgccacgagcaaggatttagaacacaccagataaaatgttgctcgtgtgcgagagagaccattacaaataggtctcgttgggaatccagaaaccccaaccaggaaacccgttttttctgacgacacgagcaacattttatctggtgtgctagaagagcttccttcgcgcgaacaaatctgattgcaatcaaagtgaaaacgttgacactgaggtaccgcgtgctcaacag	cgcagggtccagagtgctcttcatcgctgggatcaagtacatgtagtgcgccacgagcaaggatttagaacacaccagataaaatgttgctcgtgtgcgagagagaccattacaaataggtctcgttgggaatccagaaaccccaaccaggaaacccgttttttctgacgacacgagcaacattttatctggtgtgctagaagagcttccttcgcgcgaac
9462	6F	cgcagggtccagagt	6R	ttccttcgcgcgaac	cacgagcaa	gga	ttta	gaacacaccaga	taaa	atg	ttgctcgtg	ta	gcgagagagaccattacaaataggtctcgttgg	ttcaattcgactc	ccaaccaggaaacccgttttttctgacg	tacacgagcaacattttatctggtgt	cacgtaaacgatggccacaagtggaaccactcctagcgaaaacgaagtctcctac	cgcagggtccagagtgctcttcatcgctgggatcaagtacatgtagtgcgccacgagcaaggatttagaacacaccagataaaatgttgctcgtgtagcgagagagaccattacaaataggtctcgttggttcaattcgactcccaaccaggaaacccgttttttctgacgtacacgagcaacattttatctggtgtgctagaagagcttccttcgcgcgaaccacgtaaacgatggccacaagtggaaccactcctagcgaaaacgaagtctcctac	cgcagggtccagagtgctcttcatcgctgggatcaagtacatgtagtgcgccacgagcaaggatttagaacacaccagataaaatgttgctcgtgtagcgagagagaccattacaaataggtctcgttggttcaattcgactcccaaccaggaaacccgttttttctgacgtacacgagcaacattttatctggtgtgctagaagagcttccttcgcgcgaac
9463	6F	cgcagggtccagagt	6R	ttccttcgcgcgaac	cacgagcaa	gga	ttta	gaacacaccaga	taaa	atg	ttgctcgtg	taa	gcgagagagaccattacaaataggtctcgttgg	cctgcactagctg	ccaaccaggaaacccgttttttctgacg	ttacacgagcaacattttatctggtgt	agcaagagcggccgctaagcctattggtcgaagaaccattgagagactgcgga	cgcagggtccagagtgctcttcatcgctgggatcaagtacatgtagtgcgccacgagcaaggatttagaacacaccagataaaatgttgctcgtgtaagcgagagagaccattacaaataggtctcgttggcctgcactagctgccaaccaggaaacccgttttttctgacgttacacgagcaacattttatctggtgtgctagaagagcttccttcgcgcgaacagcaagagcggccgctaagcctattggtcgaagaaccattgagagactgcgga	cgcagggtccagagtgctcttcatcgctgggatcaagtacatgtagtgcgccacgagcaaggatttagaacacaccagataaaatgttgctcgtgtaagcgagagagaccattacaaataggtctcgttggcctgcactagctgccaaccaggaaacccgttttttctgacgttacacgagcaacattttatctggtgtgctagaagagcttccttcgcgcgaac
9464	6F	cgcagggtccagagt	6R	ttccttcgcgcgaac	cacgagcaa	gga	ttta	gaacacaccaga	taaa	atg	ttgctcgtg	taat	gcgagagagaccattacaaataggtctcgttgg	ttactcgagacga	ccaaccaggaaacccgttttttctgacg	attacacgagcaacattttatctggtgt	cgttaaactttcagtgccactatgggaattgtgtagcccggtggttggaat	cgcagggtccagagtgctcttcatcgctgggatcaagtacatgtagtgcgccacgagcaaggatttagaacacaccagataaaatgttgctcgtgtaatgcgagagagaccattacaaataggtctcgttggttactcgagacgaccaaccaggaaacccgttttttctgacgattacacgagcaacattttatctggtgtgctagaagagcttccttcgcgcgaaccgttaaactttcagtgccactatgggaattgtgtagcccggtggttggaat	cgcagggtccagagtgctcttcatcgctgggatcaagtacatgtagtgcgccacgagcaaggatttagaacacaccagataaaatgttgctcgtgtaatgcgagagagaccattacaaataggtctcgttggttactcgagacgaccaaccaggaaacccgttttttctgacgattacacgagcaacattttatctggtgtgctagaagagcttccttcgcgcgaac
9465	6F	cgcagggtccagagt	6R	ttccttcgcgcgaac	cacgagcaa	gga	ttta	gaacacaacaccaga	taaa	atg	ttgctcgtg	t	gcgagagagaccattacaaataggtctcgttgg	taggcgcgtaact	ccaaccaggaaacccgttttttctgacg	acacgagcaacattttatctggtgt	ggtaccagaccactttacgtcccgagccggcccgctgttcttcctttcgatctg	cgcagggtccagagtgctcttcatcgctgggatcaagtacatgtagtgcgccacgagcaaggatttagaacacaacaccagataaaatgttgctcgtgtgcgagagagaccattacaaataggtctcgttggtaggcgcgtaactccaaccaggaaacccgttttttctgacgacacgagcaacattttatctggtgtgctagaagagcttccttcgcgcgaacggtaccagaccactttacgtcccgagccggcccgctgttcttcctttcgatctg	cgcagggtccagagtgctcttcatcgctgggatcaagtacatgtagtgcgccacgagcaaggatttagaacacaacaccagataaaatgttgctcgtgtgcgagagagaccattacaaataggtctcgttggtaggcgcgtaactccaaccaggaaacccgttttttctgacgacacgagcaacattttatctggtgtgctagaagagcttccttcgcgcgaac
9466	6F	cgcagggtccagagt	6R	ttccttcgcgcgaac	cacgagcaa	gga	ttta	gaacacaacaccaga	taaa	atg	ttgctcgtg	ta	gcgagagagaccattacaaataggtctcgttgg	tcgctcagtgctt	ccaaccaggaaacccgttttttctgacg	tacacgagcaacattttatctggtgt	acgcgcgtgctctatgactgcttcgacgtgtcgtatgggtcgagctcgctgt	cgcagggtccagagtgctcttcatcgctgggatcaagtacatgtagtgcgccacgagcaaggatttagaacacaacaccagataaaatgttgctcgtgtagcgagagagaccattacaaataggtctcgttggtcgctcagtgcttccaaccaggaaacccgttttttctgacgtacacgagcaacattttatctggtgtgctagaagagcttccttcgcgcgaacacgcgcgtgctctatgactgcttcgacgtgtcgtatgggtcgagctcgctgt	cgcagggtccagagtgctcttcatcgctgggatcaagtacatgtagtgcgccacgagcaaggatttagaacacaacaccagataaaatgttgctcgtgtagcgagagagaccattacaaataggtctcgttggtcgctcagtgcttccaaccaggaaacccgttttttctgacgtacacgagcaacattttatctggtgtgctagaagagcttccttcgcgcgaac
9467	6F	cgcagggtccagagt	6R	ttccttcgcgcgaac	cacgagcaa	gga	ttta	gaacacaacaccaga	taaa	atg	ttgctcgtg	taa	gcgagagagaccattacaaataggtctcgttgg	ccatctgcacctc	ccaaccaggaaacccgttttttctgacg	ttacacgagcaacattttatctggtgt	cataataagtgcgtcggcacccagttgctcagtgctttcatggagaagga	cgcagggtccagagtgctcttcatcgctgggatcaagtacatgtagtgcgccacgagcaaggatttagaacacaacaccagataaaatgttgctcgtgtaagcgagagagaccattacaaataggtctcgttggccatctgcacctcccaaccaggaaacccgttttttctgacgttacacgagcaacattttatctggtgtgctagaagagcttccttcgcgcgaaccataataagtgcgtcggcacccagttgctcagtgctttcatggagaagga	cgcagggtccagagtgctcttcatcgctgggatcaagtacatgtagtgcgccacgagcaaggatttagaacacaacaccagataaaatgttgctcgtgtaagcgagagagaccattacaaataggtctcgttggccatctgcacctcccaaccaggaaacccgttttttctgacgttacacgagcaacattttatctggtgtgctagaagagcttccttcgcgcgaac
9468	6F	cgcagggtccagagt	6R	ttccttcgcgcgaac	cacgagcaa	gga	ttta	gaacacaacaccaga	taaa	atg	ttgctcgtg	taat	gcgagagagaccattacaaataggtctcgttgg	agttcgacggcta	ccaaccaggaaacccgttttttctgacg	attacacgagcaacattttatctggtgt	accaggcatcttgtggtgtattactagaatctttaaagtaaggttcat	cgcagggtccagagtgctcttcatcgctgggatcaagtacatgtagtgcgccacgagcaaggatttagaacacaacaccagataaaatgttgctcgtgtaatgcgagagagaccattacaaataggtctcgttggagttcgacggctaccaaccaggaaacccgttttttctgacgattacacgagcaacattttatctggtgtgctagaagagcttccttcgcgcgaacaccaggcatcttgtggtgtattactagaatctttaaagtaaggttcat	cgcagggtccagagtgctcttcatcgctgggatcaagtacatgtagtgcgccacgagcaaggatttagaacacaacaccagataaaatgttgctcgtgtaatgcgagagagaccattacaaataggtctcgttggagttcgacggctaccaaccaggaaacccgttttttctgacgattacacgagcaacattttatctggtgtgctagaagagcttccttcgcgcgaac
9469	6F	cgcagggtccagagt	6R	ttccttcgcgcgaac	cacgagcaa	gga	ttta	gaacacaaacacaccaga	taaa	atg	ttgctcgtg	t	gcgagagagaccattacaaataggtctcgttgg	ctttgtaatagac	ccaaccaggaaacccgttttttctgacg	acacgagcaacattttatctggtgt	gcagggtccttatctggaaagcacgcatgataaccctccttagggtccata	cgcagggtccagagtgctcttcatcgctgggatcaagtacatgtagtgcgccacgagcaaggatttagaacacaaacacaccagataaaatgttgctcgtgtgcgagagagaccattacaaataggtctcgttggctttgtaatagacccaaccaggaaacccgttttttctgacgacacgagcaacattttatctggtgtgctagaagagcttccttcgcgcgaacgcagggtccttatctggaaagcacgcatgataaccctccttagggtccata	cgcagggtccagagtgctcttcatcgctgggatcaagtacatgtagtgcgccacgagcaaggatttagaacacaaacacaccagataaaatgttgctcgtgtgcgagagagaccattacaaataggtctcgttggctttgtaatagacccaaccaggaaacccgttttttctgacgacacgagcaacattttatctggtgtgctagaagagcttccttcgcgcgaac
9470	6F	cgcagggtccagagt	6R	ttccttcgcgcgaac	cacgagcaa	gga	ttta	gaacacaaacacaccaga	taaa	atg	ttgctcgtg	ta	gcgagagagaccattacaaataggtctcgttgg	gtgatgcacgcta	ccaaccaggaaacccgttttttctgacg	tacacgagcaacattttatctggtgt	cagttcgccgtaagacgtctcacaatagcctcgcagttaactatcgatt	cgcagggtccagagtgctcttcatcgctgggatcaagtacatgtagtgcgccacgagcaaggatttagaacacaaacacaccagataaaatgttgctcgtgtagcgagagagaccattacaaataggtctcgttgggtgatgcacgctaccaaccaggaaacccgttttttctgacgtacacgagcaacattttatctggtgtgctagaagagcttccttcgcgcgaaccagttcgccgtaagacgtctcacaatagcctcgcagttaactatcgatt	cgcagggtccagagtgctcttcatcgctgggatcaagtacatgtagtgcgccacgagcaaggatttagaacacaaacacaccagataaaatgttgctcgtgtagcgagagagaccattacaaataggtctcgttgggtgatgcacgctaccaaccaggaaacccgttttttctgacgtacacgagcaacattttatctggtgtgctagaagagcttccttcgcgcgaac
9471	6F	cgcagggtccagagt	6R	ttccttcgcgcgaac	cacgagcaa	gga	ttta	gaacacaaacacaccaga	taaa	atg	ttgctcgtg	taa	gcgagagagaccattacaaataggtctcgttgg	ttcagagccaatt	ccaaccaggaaacccgttttttctgacg	ttacacgagcaacattttatctggtgt	atatcggctgtagctgttcctcccagcacggaaccatagtaagaagc	cgcagggtccagagtgctcttcatcgctgggatcaagtacatgtagtgcgccacgagcaaggatttagaacacaaacacaccagataaaatgttgctcgtgtaagcgagagagaccattacaaataggtctcgttggttcagagccaattccaaccaggaaacccgttttttctgacgttacacgagcaacattttatctggtgtgctagaagagcttccttcgcgcgaacatatcggctgtagctgttcctcccagcacggaaccatagtaagaagc	cgcagggtccagagtgctcttcatcgctgggatcaagtacatgtagtgcgccacgagcaaggatttagaacacaaacacaccagataaaatgttgctcgtgtaagcgagagagaccattacaaataggtctcgttggttcagagccaattccaaccaggaaacccgttttttctgacgttacacgagcaacattttatctggtgtgctagaagagcttccttcgcgcgaac
9472	6F	cgcagggtccagagt	6R	ttccttcgcgcgaac	cacgagcaa	gga	ttta	gaacacaaacacaccaga	taaa	atg	ttgctcgtg	taat	gcgagagagaccattacaaataggtctcgttgg	taaactgactgcc	ccaaccaggaaacccgttttttctgacg	attacacgagcaacattttatctggtgt	aattacgtcttcggtcaaaagtatcaaattcctttcttacggccg	cgcagggtccagagtgctcttcatcgctgggatcaagtacatgtagtgcgccacgagcaaggatttagaacacaaacacaccagataaaatgttgctcgtgtaatgcgagagagaccattacaaataggtctcgttggtaaactgactgccccaaccaggaaacccgttttttctgacgattacacgagcaacattttatctggtgtgctagaagagcttccttcgcgcgaacaattacgtcttcggtcaaaagtatcaaattcctttcttacggccg	cgcagggtccagagtgctcttcatcgctgggatcaagtacatgtagtgcgccacgagcaaggatttagaacacaaacacaccagataaaatgttgctcgtgtaatgcgagagagaccattacaaataggtctcgttggtaaactgactgccccaaccaggaaacccgttttttctgacgattacacgagcaacattttatctggtgtgctagaagagcttccttcgcgcgaac
9473	6F	cgcagggtccagagt	6R	ttccttcgcgcgaac	cacgagcaa	gga	ttta	gaacacaacaaacacaccaga	taaa	atg	ttgctcgtg	t	gcgagagagaccattacaaataggtctcgttgg	cttcaaaatgtac	ccaaccaggaaacccgttttttctgacg	acacgagcaacattttatctggtgt	ttcggatgcgtgggataacaatgtgctaaccgtcccagatatagaatc	cgcagggtccagagtgctcttcatcgctgggatcaagtacatgtagtgcgccacgagcaaggatttagaacacaacaaacacaccagataaaatgttgctcgtgtgcgagagagaccattacaaataggtctcgttggcttcaaaatgtacccaaccaggaaacccgttttttctgacgacacgagcaacattttatctggtgtgctagaagagcttccttcgcgcgaacttcggatgcgtgggataacaatgtgctaaccgtcccagatatagaatc	cgcagggtccagagtgctcttcatcgctgggatcaagtacatgtagtgcgccacgagcaaggatttagaacacaacaaacacaccagataaaatgttgctcgtgtgcgagagagaccattacaaataggtctcgttggcttcaaaatgtacccaaccaggaaacccgttttttctgacgacacgagcaacattttatctggtgtgctagaagagcttccttcgcgcgaac
9474	6F	cgcagggtccagagt	6R	ttccttcgcgcgaac	cacgagcaa	gga	ttta	gaacacaacaaacacaccaga	taaa	atg	ttgctcgtg	ta	gcgagagagaccattacaaataggtctcgttgg	tttggcattagtc	ccaaccaggaaacccgttttttctgacg	tacacgagcaacattttatctggtgt	tcgccacggcttaattgatcccctccttgtcaataccggtaatcgg	cgcagggtccagagtgctcttcatcgctgggatcaagtacatgtagtgcgccacgagcaaggatttagaacacaacaaacacaccagataaaatgttgctcgtgtagcgagagagaccattacaaataggtctcgttggtttggcattagtcccaaccaggaaacccgttttttctgacgtacacgagcaacattttatctggtgtgctagaagagcttccttcgcgcgaactcgccacggcttaattgatcccctccttgtcaataccggtaatcgg	cgcagggtccagagtgctcttcatcgctgggatcaagtacatgtagtgcgccacgagcaaggatttagaacacaacaaacacaccagataaaatgttgctcgtgtagcgagagagaccattacaaataggtctcgttggtttggcattagtcccaaccaggaaacccgttttttctgacgtacacgagcaacattttatctggtgtgctagaagagcttccttcgcgcgaac
9475	6F	cgcagggtccagagt	6R	ttccttcgcgcgaac	cacgagcaa	gga	ttta	gaacacaacaaacacaccaga	taaa	atg	ttgctcgtg	taa	gcgagagagaccattacaaataggtctcgttgg	gtttgctcagcgt	ccaaccaggaaacccgttttttctgacg	ttacacgagcaacattttatctggtgt	ctcttacctaactcgaagatctgcataatctaagcatagatgat	cgcagggtccagagtgctcttcatcgctgggatcaagtacatgtagtgcgccacgagcaaggatttagaacacaacaaacacaccagataaaatgttgctcgtgtaagcgagagagaccattacaaataggtctcgttgggtttgctcagcgtccaaccaggaaacccgttttttctgacgttacacgagcaacattttatctggtgtgctagaagagcttccttcgcgcgaacctcttacctaactcgaagatctgcataatctaagcatagatgat	cgcagggtccagagtgctcttcatcgctgggatcaagtacatgtagtgcgccacgagcaaggatttagaacacaacaaacacaccagataaaatgttgctcgtgtaagcgagagagaccattacaaataggtctcgttgggtttgctcagcgtccaaccaggaaacccgttttttctgacgttacacgagcaacattttatctggtgtgctagaagagcttccttcgcgcgaac
9476	6F	cgcagggtccagagt	6R	ttccttcgcgcgaac	cacgagcaa	gga	ttta	gaacacaacaaacacaccaga	taaa	atg	ttgctcgtg	taat	gcgagagagaccattacaaataggtctcgttgg	gccgaccagtcgt	ccaaccaggaaacccgttttttctgacg	attacacgagcaacattttatctggtgt	caccgacacaaactacgtactcgacaggcccgtcaacaagca	cgcagggtccagagtgctcttcatcgctgggatcaagtacatgtagtgcgccacgagcaaggatttagaacacaacaaacacaccagataaaatgttgctcgtgtaatgcgagagagaccattacaaataggtctcgttgggccgaccagtcgtccaaccaggaaacccgttttttctgacgattacacgagcaacattttatctggtgtgctagaagagcttccttcgcgcgaaccaccgacacaaactacgtactcgacaggcccgtcaacaagca	cgcagggtccagagtgctcttcatcgctgggatcaagtacatgtagtgcgccacgagcaaggatttagaacacaacaaacacaccagataaaatgttgctcgtgtaatgcgagagagaccattacaaataggtctcgttgggccgaccagtcgtccaaccaggaaacccgttttttctgacgattacacgagcaacattttatctggtgtgctagaagagcttccttcgcgcgaac
9477	6F	cgcagggtccagagt	6R	ttccttcgcgcgaac	cacgagcaa	gga	ttta	gaacacaacaacaaacacaccaga	taaa	atg	ttgctcgtg	t	gcgagagagaccattacaaataggtctcgttgg	aacgtcaagcgcg	ccaaccaggaaacccgttttttctgacg	acacgagcaacattttatctggtgt	cgccaagtacgttaggcgcttcgagtgtgactctacgatacagct	cgcagggtccagagtgctcttcatcgctgggatcaagtacatgtagtgcgccacgagcaaggatttagaacacaacaacaaacacaccagataaaatgttgctcgtgtgcgagagagaccattacaaataggtctcgttggaacgtcaagcgcgccaaccaggaaacccgttttttctgacgacacgagcaacattttatctggtgtgctagaagagcttccttcgcgcgaaccgccaagtacgttaggcgcttcgagtgtgactctacgatacagct	cgcagggtccagagtgctcttcatcgctgggatcaagtacatgtagtgcgccacgagcaaggatttagaacacaacaacaaacacaccagataaaatgttgctcgtgtgcgagagagaccattacaaataggtctcgttggaacgtcaagcgcgccaaccaggaaacccgttttttctgacgacacgagcaacattttatctggtgtgctagaagagcttccttcgcgcgaac
9478	6F	cgcagggtccagagt	6R	ttccttcgcgcgaac	cacgagcaa	gga	ttta	gaacacaacaacaaacacaccaga	taaa	atg	ttgctcgtg	ta	gcgagagagaccattacaaataggtctcgttgg	agctgatacgtac	ccaaccaggaaacccgttttttctgacg	tacacgagcaacattttatctggtgt	aaccgctagcgaaagcacccgtcgtatcttaacgcttgggagg	cgcagggtccagagtgctcttcatcgctgggatcaagtacatgtagtgcgccacgagcaaggatttagaacacaacaacaaacacaccagataaaatgttgctcgtgtagcgagagagaccattacaaataggtctcgttggagctgatacgtacccaaccaggaaacccgttttttctgacgtacacgagcaacattttatctggtgtgctagaagagcttccttcgcgcgaacaaccgctagcgaaagcacccgtcgtatcttaacgcttgggagg	cgcagggtccagagtgctcttcatcgctgggatcaagtacatgtagtgcgccacgagcaaggatttagaacacaacaacaaacacaccagataaaatgttgctcgtgtagcgagagagaccattacaaataggtctcgttggagctgatacgtacccaaccaggaaacccgttttttctgacgtacacgagcaacattttatctggtgtgctagaagagcttccttcgcgcgaac
9479	6F	cgcagggtccagagt	6R	ttccttcgcgcgaac	cacgagcaa	gga	ttta	gaacacaacaacaaacacaccaga	taaa	atg	ttgctcgtg	taa	gcgagagagaccattacaaataggtctcgttgg	acgatgccgtgag	ccaaccaggaaacccgttttttctgacg	ttacacgagcaacattttatctggtgt	caacgaaggcccttctgcgatgtcgcccggaacgtgtcggc	cgcagggtccagagtgctcttcatcgctgggatcaagtacatgtagtgcgccacgagcaaggatttagaacacaacaacaaacacaccagataaaatgttgctcgtgtaagcgagagagaccattacaaataggtctcgttggacgatgccgtgagccaaccaggaaacccgttttttctgacgttacacgagcaacattttatctggtgtgctagaagagcttccttcgcgcgaaccaacgaaggcccttctgcgatgtcgcccggaacgtgtcggc	cgcagggtccagagtgctcttcatcgctgggatcaagtacatgtagtgcgccacgagcaaggatttagaacacaacaacaaacacaccagataaaatgttgctcgtgtaagcgagagagaccattacaaataggtctcgttggacgatgccgtgagccaaccaggaaacccgttttttctgacgttacacgagcaacattttatctggtgtgctagaagagcttccttcgcgcgaac
9480	7F	agtgacccgtccctg	7R	gggcagaggtcgact	cacgagcaa	gga	ttta	gaacacaacaacaaacacaccaga	taaa	atg	ttgctcgtg	taat	gcgagagagaccattacaaataggtctcgttgg	cggcataaacgga	ccaaccaggaaacccgttttttctgacg	attacacgagcaacattttatctggtgt	ctcaacgcgtcagagtcacgtcggcagcgtgacccttca	agtgacccgtccctggctcttcatcgctgggatcaagtacatgtagtgcgccacgagcaaggatttagaacacaacaacaaacacaccagataaaatgttgctcgtgtaatgcgagagagaccattacaaataggtctcgttggcggcataaacggaccaaccaggaaacccgttttttctgacgattacacgagcaacattttatctggtgtgctagaagagcgggcagaggtcgactctcaacgcgtcagagtcacgtcggcagcgtgacccttca	agtgacccgtccctggctcttcatcgctgggatcaagtacatgtagtgcgccacgagcaaggatttagaacacaacaacaaacacaccagataaaatgttgctcgtgtaatgcgagagagaccattacaaataggtctcgttggcggcataaacggaccaaccaggaaacccgttttttctgacgattacacgagcaacattttatctggtgtgctagaagagcgggcagaggtcgact
9481	6F	cgcagggtccagagt	6R	ttccttcgcgcgaac	cacgagcaa	gga	cttta	gaacacaccaga	taaag	atg	ttgctcgtg	t	gcgagagagaccattacaaataggtctcgttgg	aaccagttggaca	ccaaccaggaaacccgttttttctgacg	acacgagcaacatctttatctggtgt	gcctccacgttacatgtctcgcactccgcggcggcaatgaacggacctcgttgc	cgcagggtccagagtgctcttcatcgctgggatcaagtacatgtagtgcgccacgagcaaggactttagaacacaccagataaagatgttgctcgtgtgcgagagagaccattacaaataggtctcgttggaaccagttggacaccaaccaggaaacccgttttttctgacgacacgagcaacatctttatctggtgtgctagaagagcttccttcgcgcgaacgcctccacgttacatgtctcgcactccgcggcggcaatgaacggacctcgttgc	cgcagggtccagagtgctcttcatcgctgggatcaagtacatgtagtgcgccacgagcaaggactttagaacacaccagataaagatgttgctcgtgtgcgagagagaccattacaaataggtctcgttggaaccagttggacaccaaccaggaaacccgttttttctgacgacacgagcaacatctttatctggtgtgctagaagagcttccttcgcgcgaac
9482	6F	cgcagggtccagagt	6R	ttccttcgcgcgaac	cacgagcaa	gga	cttta	gaacacaccaga	taaag	atg	ttgctcgtg	ta	gcgagagagaccattacaaataggtctcgttgg	tcaaggaacgcaa	ccaaccaggaaacccgttttttctgacg	tacacgagcaacatctttatctggtgt	ttactaaaactgatcacccaaggagcctccccacaaagccttacacatgctg	cgcagggtccagagtgctcttcatcgctgggatcaagtacatgtagtgcgccacgagcaaggactttagaacacaccagataaagatgttgctcgtgtagcgagagagaccattacaaataggtctcgttggtcaaggaacgcaaccaaccaggaaacccgttttttctgacgtacacgagcaacatctttatctggtgtgctagaagagcttccttcgcgcgaacttactaaaactgatcacccaaggagcctccccacaaagccttacacatgctg	cgcagggtccagagtgctcttcatcgctgggatcaagtacatgtagtgcgccacgagcaaggactttagaacacaccagataaagatgttgctcgtgtagcgagagagaccattacaaataggtctcgttggtcaaggaacgcaaccaaccaggaaacccgttttttctgacgtacacgagcaacatctttatctggtgtgctagaagagcttccttcgcgcgaac
9483	6F	cgcagggtccagagt	6R	ttccttcgcgcgaac	cacgagcaa	gga	cttta	gaacacaccaga	taaag	atg	ttgctcgtg	taa	gcgagagagaccattacaaataggtctcgttgg	tgactctgtgaac	ccaaccaggaaacccgttttttctgacg	ttacacgagcaacatctttatctggtgt	aaacctggtgggtcattgccagtcatcctcaagctagcagttttctacaa	cgcagggtccagagtgctcttcatcgctgggatcaagtacatgtagtgcgccacgagcaaggactttagaacacaccagataaagatgttgctcgtgtaagcgagagagaccattacaaataggtctcgttggtgactctgtgaacccaaccaggaaacccgttttttctgacgttacacgagcaacatctttatctggtgtgctagaagagcttccttcgcgcgaacaaacctggtgggtcattgccagtcatcctcaagctagcagttttctacaa	cgcagggtccagagtgctcttcatcgctgggatcaagtacatgtagtgcgccacgagcaaggactttagaacacaccagataaagatgttgctcgtgtaagcgagagagaccattacaaataggtctcgttggtgactctgtgaacccaaccaggaaacccgttttttctgacgttacacgagcaacatctttatctggtgtgctagaagagcttccttcgcgcgaac
9484	6F	cgcagggtccagagt	6R	ttccttcgcgcgaac	cacgagcaa	gga	cttta	gaacacaccaga	taaag	atg	ttgctcgtg	taat	gcgagagagaccattacaaataggtctcgttgg	gccccttggaaga	ccaaccaggaaacccgttttttctgacg	attacacgagcaacatctttatctggtgt	tcggtaacggtacccatagggtatgacaaataatggtatccgcagctt	cgcagggtccagagtgctcttcatcgctgggatcaagtacatgtagtgcgccacgagcaaggactttagaacacaccagataaagatgttgctcgtgtaatgcgagagagaccattacaaataggtctcgttgggccccttggaagaccaaccaggaaacccgttttttctgacgattacacgagcaacatctttatctggtgtgctagaagagcttccttcgcgcgaactcggtaacggtacccatagggtatgacaaataatggtatccgcagctt	cgcagggtccagagtgctcttcatcgctgggatcaagtacatgtagtgcgccacgagcaaggactttagaacacaccagataaagatgttgctcgtgtaatgcgagagagaccattacaaataggtctcgttgggccccttggaagaccaaccaggaaacccgttttttctgacgattacacgagcaacatctttatctggtgtgctagaagagcttccttcgcgcgaac
9485	6F	cgcagggtccagagt	6R	ttccttcgcgcgaac	cacgagcaa	gga	cttta	gaacacaacaccaga	taaag	atg	ttgctcgtg	t	gcgagagagaccattacaaataggtctcgttgg	tccgcctgggctt	ccaaccaggaaacccgttttttctgacg	acacgagcaacatctttatctggtgt	ccacatatccatttgtgcgcctacggtccccttactctattacccaacatt	cgcagggtccagagtgctcttcatcgctgggatcaagtacatgtagtgcgccacgagcaaggactttagaacacaacaccagataaagatgttgctcgtgtgcgagagagaccattacaaataggtctcgttggtccgcctgggcttccaaccaggaaacccgttttttctgacgacacgagcaacatctttatctggtgtgctagaagagcttccttcgcgcgaacccacatatccatttgtgcgcctacggtccccttactctattacccaacatt	cgcagggtccagagtgctcttcatcgctgggatcaagtacatgtagtgcgccacgagcaaggactttagaacacaacaccagataaagatgttgctcgtgtgcgagagagaccattacaaataggtctcgttggtccgcctgggcttccaaccaggaaacccgttttttctgacgacacgagcaacatctttatctggtgtgctagaagagcttccttcgcgcgaac
9486	6F	cgcagggtccagagt	6R	ttccttcgcgcgaac	cacgagcaa	gga	cttta	gaacacaacaccaga	taaag	atg	ttgctcgtg	ta	gcgagagagaccattacaaataggtctcgttgg	agttgagaaggtt	ccaaccaggaaacccgttttttctgacg	tacacgagcaacatctttatctggtgt	caacgcgtctccggcgagcgcgcaactttaataatcagccgacgcttgc	cgcagggtccagagtgctcttcatcgctgggatcaagtacatgtagtgcgccacgagcaaggactttagaacacaacaccagataaagatgttgctcgtgtagcgagagagaccattacaaataggtctcgttggagttgagaaggttccaaccaggaaacccgttttttctgacgtacacgagcaacatctttatctggtgtgctagaagagcttccttcgcgcgaaccaacgcgtctccggcgagcgcgcaactttaataatcagccgacgcttgc	cgcagggtccagagtgctcttcatcgctgggatcaagtacatgtagtgcgccacgagcaaggactttagaacacaacaccagataaagatgttgctcgtgtagcgagagagaccattacaaataggtctcgttggagttgagaaggttccaaccaggaaacccgttttttctgacgtacacgagcaacatctttatctggtgtgctagaagagcttccttcgcgcgaac
9487	6F	cgcagggtccagagt	6R	ttccttcgcgcgaac	cacgagcaa	gga	cttta	gaacacaacaccaga	taaag	atg	ttgctcgtg	taa	gcgagagagaccattacaaataggtctcgttgg	tcctcccacggag	ccaaccaggaaacccgttttttctgacg	ttacacgagcaacatctttatctggtgt	gataatggtcaaatattcaggccttatccccggactggccggggtag	cgcagggtccagagtgctcttcatcgctgggatcaagtacatgtagtgcgccacgagcaaggactttagaacacaacaccagataaagatgttgctcgtgtaagcgagagagaccattacaaataggtctcgttggtcctcccacggagccaaccaggaaacccgttttttctgacgttacacgagcaacatctttatctggtgtgctagaagagcttccttcgcgcgaacgataatggtcaaatattcaggccttatccccggactggccggggtag	cgcagggtccagagtgctcttcatcgctgggatcaagtacatgtagtgcgccacgagcaaggactttagaacacaacaccagataaagatgttgctcgtgtaagcgagagagaccattacaaataggtctcgttggtcctcccacggagccaaccaggaaacccgttttttctgacgttacacgagcaacatctttatctggtgtgctagaagagcttccttcgcgcgaac
9488	6F	cgcagggtccagagt	6R	ttccttcgcgcgaac	cacgagcaa	gga	cttta	gaacacaacaccaga	taaag	atg	ttgctcgtg	taat	gcgagagagaccattacaaataggtctcgttgg	gatctcccatgac	ccaaccaggaaacccgttttttctgacg	attacacgagcaacatctttatctggtgt	tctccccgggagcctaggaactatatattgcaagagaattgacac	cgcagggtccagagtgctcttcatcgctgggatcaagtacatgtagtgcgccacgagcaaggactttagaacacaacaccagataaagatgttgctcgtgtaatgcgagagagaccattacaaataggtctcgttgggatctcccatgacccaaccaggaaacccgttttttctgacgattacacgagcaacatctttatctggtgtgctagaagagcttccttcgcgcgaactctccccgggagcctaggaactatatattgcaagagaattgacac	cgcagggtccagagtgctcttcatcgctgggatcaagtacatgtagtgcgccacgagcaaggactttagaacacaacaccagataaagatgttgctcgtgtaatgcgagagagaccattacaaataggtctcgttgggatctcccatgacccaaccaggaaacccgttttttctgacgattacacgagcaacatctttatctggtgtgctagaagagcttccttcgcgcgaac
9489	6F	cgcagggtccagagt	6R	ttccttcgcgcgaac	cacgagcaa	gga	cttta	gaacacaaacacaccaga	taaag	atg	ttgctcgtg	t	gcgagagagaccattacaaataggtctcgttgg	gggcggatagcct	ccaaccaggaaacccgttttttctgacg	acacgagcaacatctttatctggtgt	cgttcgttcaaaattatcttatcgagcatcgtacgaatacgtctttga	cgcagggtccagagtgctcttcatcgctgggatcaagtacatgtagtgcgccacgagcaaggactttagaacacaaacacaccagataaagatgttgctcgtgtgcgagagagaccattacaaataggtctcgttgggggcggatagcctccaaccaggaaacccgttttttctgacgacacgagcaacatctttatctggtgtgctagaagagcttccttcgcgcgaaccgttcgttcaaaattatcttatcgagcatcgtacgaatacgtctttga	cgcagggtccagagtgctcttcatcgctgggatcaagtacatgtagtgcgccacgagcaaggactttagaacacaaacacaccagataaagatgttgctcgtgtgcgagagagaccattacaaataggtctcgttgggggcggatagcctccaaccaggaaacccgttttttctgacgacacgagcaacatctttatctggtgtgctagaagagcttccttcgcgcgaac
9490	6F	cgcagggtccagagt	6R	ttccttcgcgcgaac	cacgagcaa	gga	cttta	gaacacaaacacaccaga	taaag	atg	ttgctcgtg	ta	gcgagagagaccattacaaataggtctcgttgg	tgcaagcaggagc	ccaaccaggaaacccgttttttctgacg	tacacgagcaacatctttatctggtgt	agggaaactgtgcgtgccgtatcccggtgacctattggggtaacca	cgcagggtccagagtgctcttcatcgctgggatcaagtacatgtagtgcgccacgagcaaggactttagaacacaaacacaccagataaagatgttgctcgtgtagcgagagagaccattacaaataggtctcgttggtgcaagcaggagcccaaccaggaaacccgttttttctgacgtacacgagcaacatctttatctggtgtgctagaagagcttccttcgcgcgaacagggaaactgtgcgtgccgtatcccggtgacctattggggtaacca	cgcagggtccagagtgctcttcatcgctgggatcaagtacatgtagtgcgccacgagcaaggactttagaacacaaacacaccagataaagatgttgctcgtgtagcgagagagaccattacaaataggtctcgttggtgcaagcaggagcccaaccaggaaacccgttttttctgacgtacacgagcaacatctttatctggtgtgctagaagagcttccttcgcgcgaac
9491	6F	cgcagggtccagagt	6R	ttccttcgcgcgaac	cacgagcaa	gga	cttta	gaacacaaacacaccaga	taaag	atg	ttgctcgtg	taa	gcgagagagaccattacaaataggtctcgttgg	cccgacacgggtt	ccaaccaggaaacccgttttttctgacg	ttacacgagcaacatctttatctggtgt	ttgagatcacagctagattcttgccgttgaattcatcgtctctc	cgcagggtccagagtgctcttcatcgctgggatcaagtacatgtagtgcgccacgagcaaggactttagaacacaaacacaccagataaagatgttgctcgtgtaagcgagagagaccattacaaataggtctcgttggcccgacacgggttccaaccaggaaacccgttttttctgacgttacacgagcaacatctttatctggtgtgctagaagagcttccttcgcgcgaacttgagatcacagctagattcttgccgttgaattcatcgtctctc	cgcagggtccagagtgctcttcatcgctgggatcaagtacatgtagtgcgccacgagcaaggactttagaacacaaacacaccagataaagatgttgctcgtgtaagcgagagagaccattacaaataggtctcgttggcccgacacgggttccaaccaggaaacccgttttttctgacgttacacgagcaacatctttatctggtgtgctagaagagcttccttcgcgcgaac
9492	6F	cgcagggtccagagt	6R	ttccttcgcgcgaac	cacgagcaa	gga	cttta	gaacacaaacacaccaga	taaag	atg	ttgctcgtg	taat	gcgagagagaccattacaaataggtctcgttgg	tagtgctggagga	ccaaccaggaaacccgttttttctgacg	attacacgagcaacatctttatctggtgt	tcccctttcaaccgatgataaacatgggaggagtaatcagtt	cgcagggtccagagtgctcttcatcgctgggatcaagtacatgtagtgcgccacgagcaaggactttagaacacaaacacaccagataaagatgttgctcgtgtaatgcgagagagaccattacaaataggtctcgttggtagtgctggaggaccaaccaggaaacccgttttttctgacgattacacgagcaacatctttatctggtgtgctagaagagcttccttcgcgcgaactcccctttcaaccgatgataaacatgggaggagtaatcagtt	cgcagggtccagagtgctcttcatcgctgggatcaagtacatgtagtgcgccacgagcaaggactttagaacacaaacacaccagataaagatgttgctcgtgtaatgcgagagagaccattacaaataggtctcgttggtagtgctggaggaccaaccaggaaacccgttttttctgacgattacacgagcaacatctttatctggtgtgctagaagagcttccttcgcgcgaac
9493	6F	cgcagggtccagagt	6R	ttccttcgcgcgaac	cacgagcaa	gga	cttta	gaacacaacaaacacaccaga	taaag	atg	ttgctcgtg	t	gcgagagagaccattacaaataggtctcgttgg	gagagaggtcctc	ccaaccaggaaacccgttttttctgacg	acacgagcaacatctttatctggtgt	ccctcacgtagcgatcgacggctcttagtggtatgcccatttgag	cgcagggtccagagtgctcttcatcgctgggatcaagtacatgtagtgcgccacgagcaaggactttagaacacaacaaacacaccagataaagatgttgctcgtgtgcgagagagaccattacaaataggtctcgttgggagagaggtcctcccaaccaggaaacccgttttttctgacgacacgagcaacatctttatctggtgtgctagaagagcttccttcgcgcgaacccctcacgtagcgatcgacggctcttagtggtatgcccatttgag	cgcagggtccagagtgctcttcatcgctgggatcaagtacatgtagtgcgccacgagcaaggactttagaacacaacaaacacaccagataaagatgttgctcgtgtgcgagagagaccattacaaataggtctcgttgggagagaggtcctcccaaccaggaaacccgttttttctgacgacacgagcaacatctttatctggtgtgctagaagagcttccttcgcgcgaac
9494	6F	cgcagggtccagagt	6R	ttccttcgcgcgaac	cacgagcaa	gga	cttta	gaacacaacaaacacaccaga	taaag	atg	ttgctcgtg	ta	gcgagagagaccattacaaataggtctcgttgg	agatgtccgcgtc	ccaaccaggaaacccgttttttctgacg	tacacgagcaacatctttatctggtgt	acgaaaaggtcggctcacctatactaggactgtgtcaacgtat	cgcagggtccagagtgctcttcatcgctgggatcaagtacatgtagtgcgccacgagcaaggactttagaacacaacaaacacaccagataaagatgttgctcgtgtagcgagagagaccattacaaataggtctcgttggagatgtccgcgtcccaaccaggaaacccgttttttctgacgtacacgagcaacatctttatctggtgtgctagaagagcttccttcgcgcgaacacgaaaaggtcggctcacctatactaggactgtgtcaacgtat	cgcagggtccagagtgctcttcatcgctgggatcaagtacatgtagtgcgccacgagcaaggactttagaacacaacaaacacaccagataaagatgttgctcgtgtagcgagagagaccattacaaataggtctcgttggagatgtccgcgtcccaaccaggaaacccgttttttctgacgtacacgagcaacatctttatctggtgtgctagaagagcttccttcgcgcgaac
9495	6F	cgcagggtccagagt	6R	ttccttcgcgcgaac	cacgagcaa	gga	cttta	gaacacaacaaacacaccaga	taaag	atg	ttgctcgtg	taa	gcgagagagaccattacaaataggtctcgttgg	agcgctagccgga	ccaaccaggaaacccgttttttctgacg	ttacacgagcaacatctttatctggtgt	caatgcagcgcccgttggcaagttacgttgaatcattcctg	cgcagggtccagagtgctcttcatcgctgggatcaagtacatgtagtgcgccacgagcaaggactttagaacacaacaaacacaccagataaagatgttgctcgtgtaagcgagagagaccattacaaataggtctcgttggagcgctagccggaccaaccaggaaacccgttttttctgacgttacacgagcaacatctttatctggtgtgctagaagagcttccttcgcgcgaaccaatgcagcgcccgttggcaagttacgttgaatcattcctg	cgcagggtccagagtgctcttcatcgctgggatcaagtacatgtagtgcgccacgagcaaggactttagaacacaacaaacacaccagataaagatgttgctcgtgtaagcgagagagaccattacaaataggtctcgttggagcgctagccggaccaaccaggaaacccgttttttctgacgttacacgagcaacatctttatctggtgtgctagaagagcttccttcgcgcgaac
9496	7F	agtgacccgtccctg	7R	gggcagaggtcgact	cacgagcaa	gga	cttta	gaacacaacaaacacaccaga	taaag	atg	ttgctcgtg	taat	gcgagagagaccattacaaataggtctcgttgg	accaggggatcag	ccaaccaggaaacccgttttttctgacg	attacacgagcaacatctttatctggtgt	attatcggtcctgttggggagattgtgggaagcaatcgt	agtgacccgtccctggctcttcatcgctgggatcaagtacatgtagtgcgccacgagcaaggactttagaacacaacaaacacaccagataaagatgttgctcgtgtaatgcgagagagaccattacaaataggtctcgttggaccaggggatcagccaaccaggaaacccgttttttctgacgattacacgagcaacatctttatctggtgtgctagaagagcgggcagaggtcgactattatcggtcctgttggggagattgtgggaagcaatcgt	agtgacccgtccctggctcttcatcgctgggatcaagtacatgtagtgcgccacgagcaaggactttagaacacaacaaacacaccagataaagatgttgctcgtgtaatgcgagagagaccattacaaataggtctcgttggaccaggggatcagccaaccaggaaacccgttttttctgacgattacacgagcaacatctttatctggtgtgctagaagagcgggcagaggtcgact
9497	6F	cgcagggtccagagt	6R	ttccttcgcgcgaac	cacgagcaa	gga	cttta	gaacacaacaacaaacacaccaga	taaag	atg	ttgctcgtg	t	gcgagagagaccattacaaataggtctcgttgg	atcccgttccaga	ccaaccaggaaacccgttttttctgacg	acacgagcaacatctttatctggtgt	tatattgggccatgtcgggagttatcctggattggaacgtcc	cgcagggtccagagtgctcttcatcgctgggatcaagtacatgtagtgcgccacgagcaaggactttagaacacaacaacaaacacaccagataaagatgttgctcgtgtgcgagagagaccattacaaataggtctcgttggatcccgttccagaccaaccaggaaacccgttttttctgacgacacgagcaacatctttatctggtgtgctagaagagcttccttcgcgcgaactatattgggccatgtcgggagttatcctggattggaacgtcc	cgcagggtccagagtgctcttcatcgctgggatcaagtacatgtagtgcgccacgagcaaggactttagaacacaacaacaaacacaccagataaagatgttgctcgtgtgcgagagagaccattacaaataggtctcgttggatcccgttccagaccaaccaggaaacccgttttttctgacgacacgagcaacatctttatctggtgtgctagaagagcttccttcgcgcgaac
9498	7F	agtgacccgtccctg	7R	gggcagaggtcgact	cacgagcaa	gga	cttta	gaacacaacaacaaacacaccaga	taaag	atg	ttgctcgtg	ta	gcgagagagaccattacaaataggtctcgttgg	ccggtgactgaat	ccaaccaggaaacccgttttttctgacg	tacacgagcaacatctttatctggtgt	ctagcagttcacaccgattctaaggctagcagattcccat	agtgacccgtccctggctcttcatcgctgggatcaagtacatgtagtgcgccacgagcaaggactttagaacacaacaacaaacacaccagataaagatgttgctcgtgtagcgagagagaccattacaaataggtctcgttggccggtgactgaatccaaccaggaaacccgttttttctgacgtacacgagcaacatctttatctggtgtgctagaagagcgggcagaggtcgactctagcagttcacaccgattctaaggctagcagattcccat	agtgacccgtccctggctcttcatcgctgggatcaagtacatgtagtgcgccacgagcaaggactttagaacacaacaacaaacacaccagataaagatgttgctcgtgtagcgagagagaccattacaaataggtctcgttggccggtgactgaatccaaccaggaaacccgttttttctgacgtacacgagcaacatctttatctggtgtgctagaagagcgggcagaggtcgact
9499	7F	agtgacccgtccctg	7R	gggcagaggtcgact	cacgagcaa	gga	cttta	gaacacaacaacaaacacaccaga	taaag	atg	ttgctcgtg	taa	gcgagagagaccattacaaataggtctcgttgg	ggcaagcctggct	ccaaccaggaaacccgttttttctgacg	ttacacgagcaacatctttatctggtgt	gagcccgggatcccgtagatgaagcaaacttcaggggt	agtgacccgtccctggctcttcatcgctgggatcaagtacatgtagtgcgccacgagcaaggactttagaacacaacaacaaacacaccagataaagatgttgctcgtgtaagcgagagagaccattacaaataggtctcgttggggcaagcctggctccaaccaggaaacccgttttttctgacgttacacgagcaacatctttatctggtgtgctagaagagcgggcagaggtcgactgagcccgggatcccgtagatgaagcaaacttcaggggt	agtgacccgtccctggctcttcatcgctgggatcaagtacatgtagtgcgccacgagcaaggactttagaacacaacaacaaacacaccagataaagatgttgctcgtgtaagcgagagagaccattacaaataggtctcgttggggcaagcctggctccaaccaggaaacccgttttttctgacgttacacgagcaacatctttatctggtgtgctagaagagcgggcagaggtcgact
9500	7F	agtgacccgtccctg	7R	gggcagaggtcgact	cacgagcaa	gga	cttta	gaacacaacaacaaacacaccaga	taaag	atg	ttgctcgtg	taat	gcgagagagaccattacaaataggtctcgttgg	tcgtttttaaggg	ccaaccaggaaacccgttttttctgacg	attacacgagcaacatctttatctggtgt	aaacagtgttggtcgtcggcatagccttcttctggg	agtgacccgtccctggctcttcatcgctgggatcaagtacatgtagtgcgccacgagcaaggactttagaacacaacaacaaacacaccagataaagatgttgctcgtgtaatgcgagagagaccattacaaataggtctcgttggtcgtttttaagggccaaccaggaaacccgttttttctgacgattacacgagcaacatctttatctggtgtgctagaagagcgggcagaggtcgactaaacagtgttggtcgtcggcatagccttcttctggg	agtgacccgtccctggctcttcatcgctgggatcaagtacatgtagtgcgccacgagcaaggactttagaacacaacaacaaacacaccagataaagatgttgctcgtgtaatgcgagagagaccattacaaataggtctcgttggtcgtttttaagggccaaccaggaaacccgttttttctgacgattacacgagcaacatctttatctggtgtgctagaagagcgggcagaggtcgact
9501	6F	cgcagggtccagagt	6R	ttccttcgcgcgaac	cacgagcaa	gga	acttta	gaacacaccaga	taaagt	atg	ttgctcgtg	t	gcgagagagaccattacaaataggtctcgttgg	cactgagcatgat	ccaaccaggaaacccgttttttctgacg	acacgagcaacatactttatctggtgt	agcgggtttataccgaatagatatatcgctctgggtatatagaattcggcg	cgcagggtccagagtgctcttcatcgctgggatcaagtacatgtagtgcgccacgagcaaggaactttagaacacaccagataaagtatgttgctcgtgtgcgagagagaccattacaaataggtctcgttggcactgagcatgatccaaccaggaaacccgttttttctgacgacacgagcaacatactttatctggtgtgctagaagagcttccttcgcgcgaacagcgggtttataccgaatagatatatcgctctgggtatatagaattcggcg	cgcagggtccagagtgctcttcatcgctgggatcaagtacatgtagtgcgccacgagcaaggaactttagaacacaccagataaagtatgttgctcgtgtgcgagagagaccattacaaataggtctcgttggcactgagcatgatccaaccaggaaacccgttttttctgacgacacgagcaacatactttatctggtgtgctagaagagcttccttcgcgcgaac
9502	6F	cgcagggtccagagt	6R	ttccttcgcgcgaac	cacgagcaa	gga	acttta	gaacacaccaga	taaagt	atg	ttgctcgtg	ta	gcgagagagaccattacaaataggtctcgttgg	ttctctgtccccc	ccaaccaggaaacccgttttttctgacg	tacacgagcaacatactttatctggtgt	agtacacgttgtggcagcatgggaaggggttcgatctatgtgcgcatgg	cgcagggtccagagtgctcttcatcgctgggatcaagtacatgtagtgcgccacgagcaaggaactttagaacacaccagataaagtatgttgctcgtgtagcgagagagaccattacaaataggtctcgttggttctctgtcccccccaaccaggaaacccgttttttctgacgtacacgagcaacatactttatctggtgtgctagaagagcttccttcgcgcgaacagtacacgttgtggcagcatgggaaggggttcgatctatgtgcgcatgg	cgcagggtccagagtgctcttcatcgctgggatcaagtacatgtagtgcgccacgagcaaggaactttagaacacaccagataaagtatgttgctcgtgtagcgagagagaccattacaaataggtctcgttggttctctgtcccccccaaccaggaaacccgttttttctgacgtacacgagcaacatactttatctggtgtgctagaagagcttccttcgcgcgaac
9503	6F	cgcagggtccagagt	6R	ttccttcgcgcgaac	cacgagcaa	gga	acttta	gaacacaccaga	taaagt	atg	ttgctcgtg	taa	gcgagagagaccattacaaataggtctcgttgg	aggtgccacggca	ccaaccaggaaacccgttttttctgacg	ttacacgagcaacatactttatctggtgt	gtctatgcactaactgcgcctcggttcagccgccctttggcgccaat	cgcagggtccagagtgctcttcatcgctgggatcaagtacatgtagtgcgccacgagcaaggaactttagaacacaccagataaagtatgttgctcgtgtaagcgagagagaccattacaaataggtctcgttggaggtgccacggcaccaaccaggaaacccgttttttctgacgttacacgagcaacatactttatctggtgtgctagaagagcttccttcgcgcgaacgtctatgcactaactgcgcctcggttcagccgccctttggcgccaat	cgcagggtccagagtgctcttcatcgctgggatcaagtacatgtagtgcgccacgagcaaggaactttagaacacaccagataaagtatgttgctcgtgtaagcgagagagaccattacaaataggtctcgttggaggtgccacggcaccaaccaggaaacccgttttttctgacgttacacgagcaacatactttatctggtgtgctagaagagcttccttcgcgcgaac
9504	6F	cgcagggtccagagt	6R	ttccttcgcgcgaac	cacgagcaa	gga	acttta	gaacacaccaga	taaagt	atg	ttgctcgtg	taat	gcgagagagaccattacaaataggtctcgttgg	atcaggcctcgtt	ccaaccaggaaacccgttttttctgacg	attacacgagcaacatactttatctggtgt	cgcgagccgcagccatgtaagagaagtcgcaaataagtctcaagc	cgcagggtccagagtgctcttcatcgctgggatcaagtacatgtagtgcgccacgagcaaggaactttagaacacaccagataaagtatgttgctcgtgtaatgcgagagagaccattacaaataggtctcgttggatcaggcctcgttccaaccaggaaacccgttttttctgacgattacacgagcaacatactttatctggtgtgctagaagagcttccttcgcgcgaaccgcgagccgcagccatgtaagagaagtcgcaaataagtctcaagc	cgcagggtccagagtgctcttcatcgctgggatcaagtacatgtagtgcgccacgagcaaggaactttagaacacaccagataaagtatgttgctcgtgtaatgcgagagagaccattacaaataggtctcgttggatcaggcctcgttccaaccaggaaacccgttttttctgacgattacacgagcaacatactttatctggtgtgctagaagagcttccttcgcgcgaac
9505	6F	cgcagggtccagagt	6R	ttccttcgcgcgaac	cacgagcaa	gga	acttta	gaacacaacaccaga	taaagt	atg	ttgctcgtg	t	gcgagagagaccattacaaataggtctcgttgg	tagggcgtaagga	ccaaccaggaaacccgttttttctgacg	acacgagcaacatactttatctggtgt	ttagacgagtatcgatcgagccttggcccaaccactaggtttcggaaa	cgcagggtccagagtgctcttcatcgctgggatcaagtacatgtagtgcgccacgagcaaggaactttagaacacaacaccagataaagtatgttgctcgtgtgcgagagagaccattacaaataggtctcgttggtagggcgtaaggaccaaccaggaaacccgttttttctgacgacacgagcaacatactttatctggtgtgctagaagagcttccttcgcgcgaacttagacgagtatcgatcgagccttggcccaaccactaggtttcggaaa	cgcagggtccagagtgctcttcatcgctgggatcaagtacatgtagtgcgccacgagcaaggaactttagaacacaacaccagataaagtatgttgctcgtgtgcgagagagaccattacaaataggtctcgttggtagggcgtaaggaccaaccaggaaacccgttttttctgacgacacgagcaacatactttatctggtgtgctagaagagcttccttcgcgcgaac
9506	6F	cgcagggtccagagt	6R	ttccttcgcgcgaac	cacgagcaa	gga	acttta	gaacacaacaccaga	taaagt	atg	ttgctcgtg	ta	gcgagagagaccattacaaataggtctcgttgg	agcggccatacaa	ccaaccaggaaacccgttttttctgacg	tacacgagcaacatactttatctggtgt	attttcacctcaatccgtaatttacacgcgctaaatctttcctacc	cgcagggtccagagtgctcttcatcgctgggatcaagtacatgtagtgcgccacgagcaaggaactttagaacacaacaccagataaagtatgttgctcgtgtagcgagagagaccattacaaataggtctcgttggagcggccatacaaccaaccaggaaacccgttttttctgacgtacacgagcaacatactttatctggtgtgctagaagagcttccttcgcgcgaacattttcacctcaatccgtaatttacacgcgctaaatctttcctacc	cgcagggtccagagtgctcttcatcgctgggatcaagtacatgtagtgcgccacgagcaaggaactttagaacacaacaccagataaagtatgttgctcgtgtagcgagagagaccattacaaataggtctcgttggagcggccatacaaccaaccaggaaacccgttttttctgacgtacacgagcaacatactttatctggtgtgctagaagagcttccttcgcgcgaac
9507	6F	cgcagggtccagagt	6R	ttccttcgcgcgaac	cacgagcaa	gga	acttta	gaacacaacaccaga	taaagt	atg	ttgctcgtg	taa	gcgagagagaccattacaaataggtctcgttgg	acccctgtagtgg	ccaaccaggaaacccgttttttctgacg	ttacacgagcaacatactttatctggtgt	aaaccccgaaaagtttgccagcgggtccgaagacgaagttcgaa	cgcagggtccagagtgctcttcatcgctgggatcaagtacatgtagtgcgccacgagcaaggaactttagaacacaacaccagataaagtatgttgctcgtgtaagcgagagagaccattacaaataggtctcgttggacccctgtagtggccaaccaggaaacccgttttttctgacgttacacgagcaacatactttatctggtgtgctagaagagcttccttcgcgcgaacaaaccccgaaaagtttgccagcgggtccgaagacgaagttcgaa	cgcagggtccagagtgctcttcatcgctgggatcaagtacatgtagtgcgccacgagcaaggaactttagaacacaacaccagataaagtatgttgctcgtgtaagcgagagagaccattacaaataggtctcgttggacccctgtagtggccaaccaggaaacccgttttttctgacgttacacgagcaacatactttatctggtgtgctagaagagcttccttcgcgcgaac
9508	6F	cgcagggtccagagt	6R	ttccttcgcgcgaac	cacgagcaa	gga	acttta	gaacacaacaccaga	taaagt	atg	ttgctcgtg	taat	gcgagagagaccattacaaataggtctcgttgg	gcgctccttccga	ccaaccaggaaacccgttttttctgacg	attacacgagcaacatactttatctggtgt	ctgcattgcattaccgaggcaggaatcttgatgcacgaaaga	cgcagggtccagagtgctcttcatcgctgggatcaagtacatgtagtgcgccacgagcaaggaactttagaacacaacaccagataaagtatgttgctcgtgtaatgcgagagagaccattacaaataggtctcgttgggcgctccttccgaccaaccaggaaacccgttttttctgacgattacacgagcaacatactttatctggtgtgctagaagagcttccttcgcgcgaacctgcattgcattaccgaggcaggaatcttgatgcacgaaaga	cgcagggtccagagtgctcttcatcgctgggatcaagtacatgtagtgcgccacgagcaaggaactttagaacacaacaccagataaagtatgttgctcgtgtaatgcgagagagaccattacaaataggtctcgttgggcgctccttccgaccaaccaggaaacccgttttttctgacgattacacgagcaacatactttatctggtgtgctagaagagcttccttcgcgcgaac
9509	6F	cgcagggtccagagt	6R	ttccttcgcgcgaac	cacgagcaa	gga	acttta	gaacacaaacacaccaga	taaagt	atg	ttgctcgtg	t	gcgagagagaccattacaaataggtctcgttgg	tattcgaatcttc	ccaaccaggaaacccgttttttctgacg	acacgagcaacatactttatctggtgt	ctgaggatcgggttaagacaacccatccgttagggctgaccaccg	cgcagggtccagagtgctcttcatcgctgggatcaagtacatgtagtgcgccacgagcaaggaactttagaacacaaacacaccagataaagtatgttgctcgtgtgcgagagagaccattacaaataggtctcgttggtattcgaatcttcccaaccaggaaacccgttttttctgacgacacgagcaacatactttatctggtgtgctagaagagcttccttcgcgcgaacctgaggatcgggttaagacaacccatccgttagggctgaccaccg	cgcagggtccagagtgctcttcatcgctgggatcaagtacatgtagtgcgccacgagcaaggaactttagaacacaaacacaccagataaagtatgttgctcgtgtgcgagagagaccattacaaataggtctcgttggtattcgaatcttcccaaccaggaaacccgttttttctgacgacacgagcaacatactttatctggtgtgctagaagagcttccttcgcgcgaac
9510	6F	cgcagggtccagagt	6R	ttccttcgcgcgaac	cacgagcaa	gga	acttta	gaacacaaacacaccaga	taaagt	atg	ttgctcgtg	ta	gcgagagagaccattacaaataggtctcgttgg	acggacgcctctc	ccaaccaggaaacccgttttttctgacg	tacacgagcaacatactttatctggtgt	tgctgtggagacgtacggagcgaaagcttgcacgtttttttgc	cgcagggtccagagtgctcttcatcgctgggatcaagtacatgtagtgcgccacgagcaaggaactttagaacacaaacacaccagataaagtatgttgctcgtgtagcgagagagaccattacaaataggtctcgttggacggacgcctctcccaaccaggaaacccgttttttctgacgtacacgagcaacatactttatctggtgtgctagaagagcttccttcgcgcgaactgctgtggagacgtacggagcgaaagcttgcacgtttttttgc	cgcagggtccagagtgctcttcatcgctgggatcaagtacatgtagtgcgccacgagcaaggaactttagaacacaaacacaccagataaagtatgttgctcgtgtagcgagagagaccattacaaataggtctcgttggacggacgcctctcccaaccaggaaacccgttttttctgacgtacacgagcaacatactttatctggtgtgctagaagagcttccttcgcgcgaac
9511	6F	cgcagggtccagagt	6R	ttccttcgcgcgaac	cacgagcaa	gga	acttta	gaacacaaacacaccaga	taaagt	atg	ttgctcgtg	taa	gcgagagagaccattacaaataggtctcgttgg	ggttcctccgtcg	ccaaccaggaaacccgttttttctgacg	ttacacgagcaacatactttatctggtgt	gtgggaaactgttgtgaagagtcagtttttccatcatgtat	cgcagggtccagagtgctcttcatcgctgggatcaagtacatgtagtgcgccacgagcaaggaactttagaacacaaacacaccagataaagtatgttgctcgtgtaagcgagagagaccattacaaataggtctcgttggggttcctccgtcgccaaccaggaaacccgttttttctgacgttacacgagcaacatactttatctggtgtgctagaagagcttccttcgcgcgaacgtgggaaactgttgtgaagagtcagtttttccatcatgtat	cgcagggtccagagtgctcttcatcgctgggatcaagtacatgtagtgcgccacgagcaaggaactttagaacacaaacacaccagataaagtatgttgctcgtgtaagcgagagagaccattacaaataggtctcgttggggttcctccgtcgccaaccaggaaacccgttttttctgacgttacacgagcaacatactttatctggtgtgctagaagagcttccttcgcgcgaac
9512	7F	agtgacccgtccctg	7R	gggcagaggtcgact	cacgagcaa	gga	acttta	gaacacaaacacaccaga	taaagt	atg	ttgctcgtg	taat	gcgagagagaccattacaaataggtctcgttgg	gcgtaaacttacc	ccaaccaggaaacccgttttttctgacg	attacacgagcaacatactttatctggtgt	atacaaccgccactacaggggcgtggcgagaaagataat	agtgacccgtccctggctcttcatcgctgggatcaagtacatgtagtgcgccacgagcaaggaactttagaacacaaacacaccagataaagtatgttgctcgtgtaatgcgagagagaccattacaaataggtctcgttgggcgtaaacttaccccaaccaggaaacccgttttttctgacgattacacgagcaacatactttatctggtgtgctagaagagcgggcagaggtcgactatacaaccgccactacaggggcgtggcgagaaagataat	agtgacccgtccctggctcttcatcgctgggatcaagtacatgtagtgcgccacgagcaaggaactttagaacacaaacacaccagataaagtatgttgctcgtgtaatgcgagagagaccattacaaataggtctcgttgggcgtaaacttaccccaaccaggaaacccgttttttctgacgattacacgagcaacatactttatctggtgtgctagaagagcgggcagaggtcgact
9513	6F	cgcagggtccagagt	6R	ttccttcgcgcgaac	cacgagcaa	gga	acttta	gaacacaacaaacacaccaga	taaagt	atg	ttgctcgtg	t	gcgagagagaccattacaaataggtctcgttgg	cgccgggtaagat	ccaaccaggaaacccgttttttctgacg	acacgagcaacatactttatctggtgt	ttgagttctggcacccaaggttcaccagctaattgcctacgg	cgcagggtccagagtgctcttcatcgctgggatcaagtacatgtagtgcgccacgagcaaggaactttagaacacaacaaacacaccagataaagtatgttgctcgtgtgcgagagagaccattacaaataggtctcgttggcgccgggtaagatccaaccaggaaacccgttttttctgacgacacgagcaacatactttatctggtgtgctagaagagcttccttcgcgcgaacttgagttctggcacccaaggttcaccagctaattgcctacgg	cgcagggtccagagtgctcttcatcgctgggatcaagtacatgtagtgcgccacgagcaaggaactttagaacacaacaaacacaccagataaagtatgttgctcgtgtgcgagagagaccattacaaataggtctcgttggcgccgggtaagatccaaccaggaaacccgttttttctgacgacacgagcaacatactttatctggtgtgctagaagagcttccttcgcgcgaac
9514	7F	agtgacccgtccctg	7R	gggcagaggtcgact	cacgagcaa	gga	acttta	gaacacaacaaacacaccaga	taaagt	atg	ttgctcgtg	ta	gcgagagagaccattacaaataggtctcgttgg	gcaagctccactg	ccaaccaggaaacccgttttttctgacg	tacacgagcaacatactttatctggtgt	tctagttcaccacaattagggagacatcactttaaactcg	agtgacccgtccctggctcttcatcgctgggatcaagtacatgtagtgcgccacgagcaaggaactttagaacacaacaaacacaccagataaagtatgttgctcgtgtagcgagagagaccattacaaataggtctcgttgggcaagctccactgccaaccaggaaacccgttttttctgacgtacacgagcaacatactttatctggtgtgctagaagagcgggcagaggtcgacttctagttcaccacaattagggagacatcactttaaactcg	agtgacccgtccctggctcttcatcgctgggatcaagtacatgtagtgcgccacgagcaaggaactttagaacacaacaaacacaccagataaagtatgttgctcgtgtagcgagagagaccattacaaataggtctcgttgggcaagctccactgccaaccaggaaacccgttttttctgacgtacacgagcaacatactttatctggtgtgctagaagagcgggcagaggtcgact
9515	7F	agtgacccgtccctg	7R	gggcagaggtcgact	cacgagcaa	gga	acttta	gaacacaacaaacacaccaga	taaagt	atg	ttgctcgtg	taa	gcgagagagaccattacaaataggtctcgttgg	gcgcctacgtgtc	ccaaccaggaaacccgttttttctgacg	ttacacgagcaacatactttatctggtgt	caaagagctgctgagcaccaggcacatgcgatgactac	agtgacccgtccctggctcttcatcgctgggatcaagtacatgtagtgcgccacgagcaaggaactttagaacacaacaaacacaccagataaagtatgttgctcgtgtaagcgagagagaccattacaaataggtctcgttgggcgcctacgtgtcccaaccaggaaacccgttttttctgacgttacacgagcaacatactttatctggtgtgctagaagagcgggcagaggtcgactcaaagagctgctgagcaccaggcacatgcgatgactac	agtgacccgtccctggctcttcatcgctgggatcaagtacatgtagtgcgccacgagcaaggaactttagaacacaacaaacacaccagataaagtatgttgctcgtgtaagcgagagagaccattacaaataggtctcgttgggcgcctacgtgtcccaaccaggaaacccgttttttctgacgttacacgagcaacatactttatctggtgtgctagaagagcgggcagaggtcgact
9516	7F	agtgacccgtccctg	7R	gggcagaggtcgact	cacgagcaa	gga	acttta	gaacacaacaaacacaccaga	taaagt	atg	ttgctcgtg	taat	gcgagagagaccattacaaataggtctcgttgg	atttcacgtcgca	ccaaccaggaaacccgttttttctgacg	attacacgagcaacatactttatctggtgt	ctacttactaaaacaacacacatgaaatgagacgct	agtgacccgtccctggctcttcatcgctgggatcaagtacatgtagtgcgccacgagcaaggaactttagaacacaacaaacacaccagataaagtatgttgctcgtgtaatgcgagagagaccattacaaataggtctcgttggatttcacgtcgcaccaaccaggaaacccgttttttctgacgattacacgagcaacatactttatctggtgtgctagaagagcgggcagaggtcgactctacttactaaaacaacacacatgaaatgagacgct	agtgacccgtccctggctcttcatcgctgggatcaagtacatgtagtgcgccacgagcaaggaactttagaacacaacaaacacaccagataaagtatgttgctcgtgtaatgcgagagagaccattacaaataggtctcgttggatttcacgtcgcaccaaccaggaaacccgttttttctgacgattacacgagcaacatactttatctggtgtgctagaagagcgggcagaggtcgact
9517	7F	agtgacccgtccctg	7R	gggcagaggtcgact	cacgagcaa	gga	acttta	gaacacaacaacaaacacaccaga	taaagt	atg	ttgctcgtg	t	gcgagagagaccattacaaataggtctcgttgg	ttaggcacatctg	ccaaccaggaaacccgttttttctgacg	acacgagcaacatactttatctggtgt	ttatgctgtataggtacttgcatagtggatgccatcaac	agtgacccgtccctggctcttcatcgctgggatcaagtacatgtagtgcgccacgagcaaggaactttagaacacaacaacaaacacaccagataaagtatgttgctcgtgtgcgagagagaccattacaaataggtctcgttggttaggcacatctgccaaccaggaaacccgttttttctgacgacacgagcaacatactttatctggtgtgctagaagagcgggcagaggtcgactttatgctgtataggtacttgcatagtggatgccatcaac	agtgacccgtccctggctcttcatcgctgggatcaagtacatgtagtgcgccacgagcaaggaactttagaacacaacaacaaacacaccagataaagtatgttgctcgtgtgcgagagagaccattacaaataggtctcgttggttaggcacatctgccaaccaggaaacccgttttttctgacgacacgagcaacatactttatctggtgtgctagaagagcgggcagaggtcgact
9518	7F	agtgacccgtccctg	7R	gggcagaggtcgact	cacgagcaa	gga	acttta	gaacacaacaacaaacacaccaga	taaagt	atg	ttgctcgtg	ta	gcgagagagaccattacaaataggtctcgttgg	ttctcgtccgctc	ccaaccaggaaacccgttttttctgacg	tacacgagcaacatactttatctggtgt	ctcaaaatatgccctacctctaggatgggatgtatat	agtgacccgtccctggctcttcatcgctgggatcaagtacatgtagtgcgccacgagcaaggaactttagaacacaacaacaaacacaccagataaagtatgttgctcgtgtagcgagagagaccattacaaataggtctcgttggttctcgtccgctcccaaccaggaaacccgttttttctgacgtacacgagcaacatactttatctggtgtgctagaagagcgggcagaggtcgactctcaaaatatgccctacctctaggatgggatgtatat	agtgacccgtccctggctcttcatcgctgggatcaagtacatgtagtgcgccacgagcaaggaactttagaacacaacaacaaacacaccagataaagtatgttgctcgtgtagcgagagagaccattacaaataggtctcgttggttctcgtccgctcccaaccaggaaacccgttttttctgacgtacacgagcaacatactttatctggtgtgctagaagagcgggcagaggtcgact
9519	7F	agtgacccgtccctg	7R	gggcagaggtcgact	cacgagcaa	gga	acttta	gaacacaacaacaaacacaccaga	taaagt	atg	ttgctcgtg	taa	gcgagagagaccattacaaataggtctcgttgg	atggatactcaga	ccaaccaggaaacccgttttttctgacg	ttacacgagcaacatactttatctggtgt	tttctcagcttcccccctcatttccaggaggttgg	agtgacccgtccctggctcttcatcgctgggatcaagtacatgtagtgcgccacgagcaaggaactttagaacacaacaacaaacacaccagataaagtatgttgctcgtgtaagcgagagagaccattacaaataggtctcgttggatggatactcagaccaaccaggaaacccgttttttctgacgttacacgagcaacatactttatctggtgtgctagaagagcgggcagaggtcgacttttctcagcttcccccctcatttccaggaggttgg	agtgacccgtccctggctcttcatcgctgggatcaagtacatgtagtgcgccacgagcaaggaactttagaacacaacaacaaacacaccagataaagtatgttgctcgtgtaagcgagagagaccattacaaataggtctcgttggatggatactcagaccaaccaggaaacccgttttttctgacgttacacgagcaacatactttatctggtgtgctagaagagcgggcagaggtcgact
9520	7F	agtgacccgtccctg	7R	gggcagaggtcgact	cacgagcaa	gga	acttta	gaacacaacaacaaacacaccaga	taaagt	atg	ttgctcgtg	taat	gcgagagagaccattacaaataggtctcgttgg	gctgcgtacatag	ccaaccaggaaacccgttttttctgacg	attacacgagcaacatactttatctggtgt	agccatccggaatcgcatgacgctctgaaatta	agtgacccgtccctggctcttcatcgctgggatcaagtacatgtagtgcgccacgagcaaggaactttagaacacaacaacaaacacaccagataaagtatgttgctcgtgtaatgcgagagagaccattacaaataggtctcgttgggctgcgtacatagccaaccaggaaacccgttttttctgacgattacacgagcaacatactttatctggtgtgctagaagagcgggcagaggtcgactagccatccggaatcgcatgacgctctgaaatta	agtgacccgtccctggctcttcatcgctgggatcaagtacatgtagtgcgccacgagcaaggaactttagaacacaacaacaaacacaccagataaagtatgttgctcgtgtaatgcgagagagaccattacaaataggtctcgttgggctgcgtacatagccaaccaggaaacccgttttttctgacgattacacgagcaacatactttatctggtgtgctagaagagcgggcagaggtcgact
9521	5F	tcccggcgttgtcct	5R	gggcagtgacggagc	cacgagcaaa			gaacacaccaga			tttgctcgtg	t	gcgagagagaccattacaaataggtctcgttgg	aacggcgacggtg	ccaaccaggaaacccgttttttctgacg	acacgagcaaatctggtgt	ggtgatgcccgattgatgtagttctagcccggcggttaagccggggtgtacgcccctacctatggcagtcttgca	tcccggcgttgtcctgctcttcatcgctgggatcaagtacatgtagtgcgccacgagcaaagaacacaccagatttgctcgtgtgcgagagagaccattacaaataggtctcgttggaacggcgacggtgccaaccaggaaacccgttttttctgacgacacgagcaaatctggtgtgctagaagagcgggcagtgacggagcggtgatgcccgattgatgtagttctagcccggcggttaagccggggtgtacgcccctacctatggcagtcttgca	tcccggcgttgtcctgctcttcatcgctgggatcaagtacatgtagtgcgccacgagcaaagaacacaccagatttgctcgtgtgcgagagagaccattacaaataggtctcgttggaacggcgacggtgccaaccaggaaacccgttttttctgacgacacgagcaaatctggtgtgctagaagagcgggcagtgacggagc
9522	5F	tcccggcgttgtcct	5R	gggcagtgacggagc	cacgagcaaa			gaacacaccaga			tttgctcgtg	ta	gcgagagagaccattacaaataggtctcgttgg	tcctaccccgctc	ccaaccaggaaacccgttttttctgacg	tacacgagcaaatctggtgt	acttctatagcctcgtcattgctcttatggcgtatgagttccggactacgcggtaattgatccttgggtttaa	tcccggcgttgtcctgctcttcatcgctgggatcaagtacatgtagtgcgccacgagcaaagaacacaccagatttgctcgtgtagcgagagagaccattacaaataggtctcgttggtcctaccccgctcccaaccaggaaacccgttttttctgacgtacacgagcaaatctggtgtgctagaagagcgggcagtgacggagcacttctatagcctcgtcattgctcttatggcgtatgagttccggactacgcggtaattgatccttgggtttaa	tcccggcgttgtcctgctcttcatcgctgggatcaagtacatgtagtgcgccacgagcaaagaacacaccagatttgctcgtgtagcgagagagaccattacaaataggtctcgttggtcctaccccgctcccaaccaggaaacccgttttttctgacgtacacgagcaaatctggtgtgctagaagagcgggcagtgacggagc
9523	5F	tcccggcgttgtcct	5R	gggcagtgacggagc	cacgagcaaa			gaacacaccaga			tttgctcgtg	taa	gcgagagagaccattacaaataggtctcgttgg	tgttctcgctatt	ccaaccaggaaacccgttttttctgacg	ttacacgagcaaatctggtgt	tgcggaccgtgaagataaacagtgaaccagacggcccggattatcttaaaatacggaacattttaataaac	tcccggcgttgtcctgctcttcatcgctgggatcaagtacatgtagtgcgccacgagcaaagaacacaccagatttgctcgtgtaagcgagagagaccattacaaataggtctcgttggtgttctcgctattccaaccaggaaacccgttttttctgacgttacacgagcaaatctggtgtgctagaagagcgggcagtgacggagctgcggaccgtgaagataaacagtgaaccagacggcccggattatcttaaaatacggaacattttaataaac	tcccggcgttgtcctgctcttcatcgctgggatcaagtacatgtagtgcgccacgagcaaagaacacaccagatttgctcgtgtaagcgagagagaccattacaaataggtctcgttggtgttctcgctattccaaccaggaaacccgttttttctgacgttacacgagcaaatctggtgtgctagaagagcgggcagtgacggagc
9524	5F	tcccggcgttgtcct	5R	gggcagtgacggagc	cacgagcaaa			gaacacaccaga			tttgctcgtg	taat	gcgagagagaccattacaaataggtctcgttgg	gttatcaccgcag	ccaaccaggaaacccgttttttctgacg	attacacgagcaaatctggtgt	tccatgggcttaggatagcgtcggatgtatacgcccttctctgaatccacattctcacttatcgccccc	tcccggcgttgtcctgctcttcatcgctgggatcaagtacatgtagtgcgccacgagcaaagaacacaccagatttgctcgtgtaatgcgagagagaccattacaaataggtctcgttgggttatcaccgcagccaaccaggaaacccgttttttctgacgattacacgagcaaatctggtgtgctagaagagcgggcagtgacggagctccatgggcttaggatagcgtcggatgtatacgcccttctctgaatccacattctcacttatcgccccc	tcccggcgttgtcctgctcttcatcgctgggatcaagtacatgtagtgcgccacgagcaaagaacacaccagatttgctcgtgtaatgcgagagagaccattacaaataggtctcgttgggttatcaccgcagccaaccaggaaacccgttttttctgacgattacacgagcaaatctggtgtgctagaagagcgggcagtgacggagc
9525	5F	tcccggcgttgtcct	5R	gggcagtgacggagc	cacgagcaaa			gaacacaacaccaga			tttgctcgtg	t	gcgagagagaccattacaaataggtctcgttgg	agtgttccgaacc	ccaaccaggaaacccgttttttctgacg	acacgagcaaatctggtgt	gcgatgacttagagctggagcttgtttgacttggtggaatgaggcctcgaaagcaacttcaacgcggaagtt	tcccggcgttgtcctgctcttcatcgctgggatcaagtacatgtagtgcgccacgagcaaagaacacaacaccagatttgctcgtgtgcgagagagaccattacaaataggtctcgttggagtgttccgaaccccaaccaggaaacccgttttttctgacgacacgagcaaatctggtgtgctagaagagcgggcagtgacggagcgcgatgacttagagctggagcttgtttgacttggtggaatgaggcctcgaaagcaacttcaacgcggaagtt	tcccggcgttgtcctgctcttcatcgctgggatcaagtacatgtagtgcgccacgagcaaagaacacaacaccagatttgctcgtgtgcgagagagaccattacaaataggtctcgttggagtgttccgaaccccaaccaggaaacccgttttttctgacgacacgagcaaatctggtgtgctagaagagcgggcagtgacggagc
9526	5F	tcccggcgttgtcct	5R	gggcagtgacggagc	cacgagcaaa			gaacacaacaccaga			tttgctcgtg	ta	gcgagagagaccattacaaataggtctcgttgg	aactggcatcgaa	ccaaccaggaaacccgttttttctgacg	tacacgagcaaatctggtgt	cgtggcttctatgggtggctggcatagtaaccattgcggtccaagcttagcagaaggctatggttatcct	tcccggcgttgtcctgctcttcatcgctgggatcaagtacatgtagtgcgccacgagcaaagaacacaacaccagatttgctcgtgtagcgagagagaccattacaaataggtctcgttggaactggcatcgaaccaaccaggaaacccgttttttctgacgtacacgagcaaatctggtgtgctagaagagcgggcagtgacggagccgtggcttctatgggtggctggcatagtaaccattgcggtccaagcttagcagaaggctatggttatcct	tcccggcgttgtcctgctcttcatcgctgggatcaagtacatgtagtgcgccacgagcaaagaacacaacaccagatttgctcgtgtagcgagagagaccattacaaataggtctcgttggaactggcatcgaaccaaccaggaaacccgttttttctgacgtacacgagcaaatctggtgtgctagaagagcgggcagtgacggagc
9527	5F	tcccggcgttgtcct	5R	gggcagtgacggagc	cacgagcaaa			gaacacaacaccaga			tttgctcgtg	taa	gcgagagagaccattacaaataggtctcgttgg	gagatcagtaggc	ccaaccaggaaacccgttttttctgacg	ttacacgagcaaatctggtgt	cggattgtgtacgagatcagtctagggttaatgtaaatacataccggcagattcccctgacctacagc	tcccggcgttgtcctgctcttcatcgctgggatcaagtacatgtagtgcgccacgagcaaagaacacaacaccagatttgctcgtgtaagcgagagagaccattacaaataggtctcgttgggagatcagtaggcccaaccaggaaacccgttttttctgacgttacacgagcaaatctggtgtgctagaagagcgggcagtgacggagccggattgtgtacgagatcagtctagggttaatgtaaatacataccggcagattcccctgacctacagc	tcccggcgttgtcctgctcttcatcgctgggatcaagtacatgtagtgcgccacgagcaaagaacacaacaccagatttgctcgtgtaagcgagagagaccattacaaataggtctcgttgggagatcagtaggcccaaccaggaaacccgttttttctgacgttacacgagcaaatctggtgtgctagaagagcgggcagtgacggagc
9528	5F	tcccggcgttgtcct	5R	gggcagtgacggagc	cacgagcaaa			gaacacaacaccaga			tttgctcgtg	taat	gcgagagagaccattacaaataggtctcgttgg	gctctgataacct	ccaaccaggaaacccgttttttctgacg	attacacgagcaaatctggtgt	gagctttaaacgcccctgtagggctcgagtctggtatcggggctatctcgtcgggcactcggagtc	tcccggcgttgtcctgctcttcatcgctgggatcaagtacatgtagtgcgccacgagcaaagaacacaacaccagatttgctcgtgtaatgcgagagagaccattacaaataggtctcgttgggctctgataacctccaaccaggaaacccgttttttctgacgattacacgagcaaatctggtgtgctagaagagcgggcagtgacggagcgagctttaaacgcccctgtagggctcgagtctggtatcggggctatctcgtcgggcactcggagtc	tcccggcgttgtcctgctcttcatcgctgggatcaagtacatgtagtgcgccacgagcaaagaacacaacaccagatttgctcgtgtaatgcgagagagaccattacaaataggtctcgttgggctctgataacctccaaccaggaaacccgttttttctgacgattacacgagcaaatctggtgtgctagaagagcgggcagtgacggagc
9529	5F	tcccggcgttgtcct	5R	gggcagtgacggagc	cacgagcaaa			gaacacaaacacaccaga			tttgctcgtg	t	gcgagagagaccattacaaataggtctcgttgg	gaatggcaggcat	ccaaccaggaaacccgttttttctgacg	acacgagcaaatctggtgt	ggatagcgctgagatgaattcgaagggcaatctcctcgctggtccttcccacattctagtttggactaa	tcccggcgttgtcctgctcttcatcgctgggatcaagtacatgtagtgcgccacgagcaaagaacacaaacacaccagatttgctcgtgtgcgagagagaccattacaaataggtctcgttgggaatggcaggcatccaaccaggaaacccgttttttctgacgacacgagcaaatctggtgtgctagaagagcgggcagtgacggagcggatagcgctgagatgaattcgaagggcaatctcctcgctggtccttcccacattctagtttggactaa	tcccggcgttgtcctgctcttcatcgctgggatcaagtacatgtagtgcgccacgagcaaagaacacaaacacaccagatttgctcgtgtgcgagagagaccattacaaataggtctcgttgggaatggcaggcatccaaccaggaaacccgttttttctgacgacacgagcaaatctggtgtgctagaagagcgggcagtgacggagc
9530	5F	tcccggcgttgtcct	5R	gggcagtgacggagc	cacgagcaaa			gaacacaaacacaccaga			tttgctcgtg	ta	gcgagagagaccattacaaataggtctcgttgg	gcggaatactcgc	ccaaccaggaaacccgttttttctgacg	tacacgagcaaatctggtgt	cgtgcctgttgtatgtcgacatcgcctgtccatttcgtcagactgagaaatagagatatggttctag	tcccggcgttgtcctgctcttcatcgctgggatcaagtacatgtagtgcgccacgagcaaagaacacaaacacaccagatttgctcgtgtagcgagagagaccattacaaataggtctcgttgggcggaatactcgcccaaccaggaaacccgttttttctgacgtacacgagcaaatctggtgtgctagaagagcgggcagtgacggagccgtgcctgttgtatgtcgacatcgcctgtccatttcgtcagactgagaaatagagatatggttctag	tcccggcgttgtcctgctcttcatcgctgggatcaagtacatgtagtgcgccacgagcaaagaacacaaacacaccagatttgctcgtgtagcgagagagaccattacaaataggtctcgttgggcggaatactcgcccaaccaggaaacccgttttttctgacgtacacgagcaaatctggtgtgctagaagagcgggcagtgacggagc
9531	5F	tcccggcgttgtcct	5R	gggcagtgacggagc	cacgagcaaa			gaacacaaacacaccaga			tttgctcgtg	taa	gcgagagagaccattacaaataggtctcgttgg	ttccattggtcgg	ccaaccaggaaacccgttttttctgacg	ttacacgagcaaatctggtgt	caacagactccctcccatgaatgaggtgcacagcctaagatgctatgcttgactcaaaatgatat	tcccggcgttgtcctgctcttcatcgctgggatcaagtacatgtagtgcgccacgagcaaagaacacaaacacaccagatttgctcgtgtaagcgagagagaccattacaaataggtctcgttggttccattggtcggccaaccaggaaacccgttttttctgacgttacacgagcaaatctggtgtgctagaagagcgggcagtgacggagccaacagactccctcccatgaatgaggtgcacagcctaagatgctatgcttgactcaaaatgatat	tcccggcgttgtcctgctcttcatcgctgggatcaagtacatgtagtgcgccacgagcaaagaacacaaacacaccagatttgctcgtgtaagcgagagagaccattacaaataggtctcgttggttccattggtcggccaaccaggaaacccgttttttctgacgttacacgagcaaatctggtgtgctagaagagcgggcagtgacggagc
9532	5F	tcccggcgttgtcct	5R	gggcagtgacggagc	cacgagcaaa			gaacacaaacacaccaga			tttgctcgtg	taat	gcgagagagaccattacaaataggtctcgttgg	gcaggaagtcgct	ccaaccaggaaacccgttttttctgacg	attacacgagcaaatctggtgt	cataacatcaacccgtagcagatttattacagccccccaaaaggttgtgctactgagcggggt	tcccggcgttgtcctgctcttcatcgctgggatcaagtacatgtagtgcgccacgagcaaagaacacaaacacaccagatttgctcgtgtaatgcgagagagaccattacaaataggtctcgttgggcaggaagtcgctccaaccaggaaacccgttttttctgacgattacacgagcaaatctggtgtgctagaagagcgggcagtgacggagccataacatcaacccgtagcagatttattacagccccccaaaaggttgtgctactgagcggggt	tcccggcgttgtcctgctcttcatcgctgggatcaagtacatgtagtgcgccacgagcaaagaacacaaacacaccagatttgctcgtgtaatgcgagagagaccattacaaataggtctcgttgggcaggaagtcgctccaaccaggaaacccgttttttctgacgattacacgagcaaatctggtgtgctagaagagcgggcagtgacggagc
9533	5F	tcccggcgttgtcct	5R	gggcagtgacggagc	cacgagcaaa			gaacacaacaaacacaccaga			tttgctcgtg	t	gcgagagagaccattacaaataggtctcgttgg	aggccccccttgt	ccaaccaggaaacccgttttttctgacg	acacgagcaaatctggtgt	aaaggccgtcacacaagatcaagggctaggaagacccaacctctcggactccgaggctcccgtcct	tcccggcgttgtcctgctcttcatcgctgggatcaagtacatgtagtgcgccacgagcaaagaacacaacaaacacaccagatttgctcgtgtgcgagagagaccattacaaataggtctcgttggaggccccccttgtccaaccaggaaacccgttttttctgacgacacgagcaaatctggtgtgctagaagagcgggcagtgacggagcaaaggccgtcacacaagatcaagggctaggaagacccaacctctcggactccgaggctcccgtcct	tcccggcgttgtcctgctcttcatcgctgggatcaagtacatgtagtgcgccacgagcaaagaacacaacaaacacaccagatttgctcgtgtgcgagagagaccattacaaataggtctcgttggaggccccccttgtccaaccaggaaacccgttttttctgacgacacgagcaaatctggtgtgctagaagagcgggcagtgacggagc
9534	5F	tcccggcgttgtcct	5R	gggcagtgacggagc	cacgagcaaa			gaacacaacaaacacaccaga			tttgctcgtg	ta	gcgagagagaccattacaaataggtctcgttgg	tgccgcctttata	ccaaccaggaaacccgttttttctgacg	tacacgagcaaatctggtgt	agccggattctgctgtaattttctgacgcggcctgcggtcgcacatacctcgtagatatcccgg	tcccggcgttgtcctgctcttcatcgctgggatcaagtacatgtagtgcgccacgagcaaagaacacaacaaacacaccagatttgctcgtgtagcgagagagaccattacaaataggtctcgttggtgccgcctttataccaaccaggaaacccgttttttctgacgtacacgagcaaatctggtgtgctagaagagcgggcagtgacggagcagccggattctgctgtaattttctgacgcggcctgcggtcgcacatacctcgtagatatcccgg	tcccggcgttgtcctgctcttcatcgctgggatcaagtacatgtagtgcgccacgagcaaagaacacaacaaacacaccagatttgctcgtgtagcgagagagaccattacaaataggtctcgttggtgccgcctttataccaaccaggaaacccgttttttctgacgtacacgagcaaatctggtgtgctagaagagcgggcagtgacggagc
9535	6F	cgcagggtccagagt	6R	ttccttcgcgcgaac	cacgagcaaa			gaacacaacaaacacaccaga			tttgctcgtg	taa	gcgagagagaccattacaaataggtctcgttgg	tagacccctcgtt	ccaaccaggaaacccgttttttctgacg	ttacacgagcaaatctggtgt	ggtcagccatatagcgctagtaggactggtcgcaggattccatggagtgcctagcgtccctc	cgcagggtccagagtgctcttcatcgctgggatcaagtacatgtagtgcgccacgagcaaagaacacaacaaacacaccagatttgctcgtgtaagcgagagagaccattacaaataggtctcgttggtagacccctcgttccaaccaggaaacccgttttttctgacgttacacgagcaaatctggtgtgctagaagagcttccttcgcgcgaacggtcagccatatagcgctagtaggactggtcgcaggattccatggagtgcctagcgtccctc	cgcagggtccagagtgctcttcatcgctgggatcaagtacatgtagtgcgccacgagcaaagaacacaacaaacacaccagatttgctcgtgtaagcgagagagaccattacaaataggtctcgttggtagacccctcgttccaaccaggaaacccgttttttctgacgttacacgagcaaatctggtgtgctagaagagcttccttcgcgcgaac
9536	6F	cgcagggtccagagt	6R	ttccttcgcgcgaac	cacgagcaaa			gaacacaacaaacacaccaga			tttgctcgtg	taat	gcgagagagaccattacaaataggtctcgttgg	ttcccagttccgc	ccaaccaggaaacccgttttttctgacg	attacacgagcaaatctggtgt	gaaattgcgtgaagggcgagtcaacaagatgagctggtaagggtcttccgcaaaaccggt	cgcagggtccagagtgctcttcatcgctgggatcaagtacatgtagtgcgccacgagcaaagaacacaacaaacacaccagatttgctcgtgtaatgcgagagagaccattacaaataggtctcgttggttcccagttccgcccaaccaggaaacccgttttttctgacgattacacgagcaaatctggtgtgctagaagagcttccttcgcgcgaacgaaattgcgtgaagggcgagtcaacaagatgagctggtaagggtcttccgcaaaaccggt	cgcagggtccagagtgctcttcatcgctgggatcaagtacatgtagtgcgccacgagcaaagaacacaacaaacacaccagatttgctcgtgtaatgcgagagagaccattacaaataggtctcgttggttcccagttccgcccaaccaggaaacccgttttttctgacgattacacgagcaaatctggtgtgctagaagagcttccttcgcgcgaac
9537	5F	tcccggcgttgtcct	5R	gggcagtgacggagc	cacgagcaaa			gaacacaacaacaaacacaccaga			tttgctcgtg	t	gcgagagagaccattacaaataggtctcgttgg	gtcgttcgctgga	ccaaccaggaaacccgttttttctgacg	acacgagcaaatctggtgt	gcccaacaggccctgactttagtctggtctgacaccgaaggttggaggtgagggaagtcctga	tcccggcgttgtcctgctcttcatcgctgggatcaagtacatgtagtgcgccacgagcaaagaacacaacaacaaacacaccagatttgctcgtgtgcgagagagaccattacaaataggtctcgttgggtcgttcgctggaccaaccaggaaacccgttttttctgacgacacgagcaaatctggtgtgctagaagagcgggcagtgacggagcgcccaacaggccctgactttagtctggtctgacaccgaaggttggaggtgagggaagtcctga	tcccggcgttgtcctgctcttcatcgctgggatcaagtacatgtagtgcgccacgagcaaagaacacaacaacaaacacaccagatttgctcgtgtgcgagagagaccattacaaataggtctcgttgggtcgttcgctggaccaaccaggaaacccgttttttctgacgacacgagcaaatctggtgtgctagaagagcgggcagtgacggagc
9538	6F	cgcagggtccagagt	6R	ttccttcgcgcgaac	cacgagcaaa			gaacacaacaacaaacacaccaga			tttgctcgtg	ta	gcgagagagaccattacaaataggtctcgttgg	agccccagcatct	ccaaccaggaaacccgttttttctgacg	tacacgagcaaatctggtgt	cggttgtttggcatgccatcgggtagaagatctggatcaacgtagcggggccactcaacac	cgcagggtccagagtgctcttcatcgctgggatcaagtacatgtagtgcgccacgagcaaagaacacaacaacaaacacaccagatttgctcgtgtagcgagagagaccattacaaataggtctcgttggagccccagcatctccaaccaggaaacccgttttttctgacgtacacgagcaaatctggtgtgctagaagagcttccttcgcgcgaaccggttgtttggcatgccatcgggtagaagatctggatcaacgtagcggggccactcaacac	cgcagggtccagagtgctcttcatcgctgggatcaagtacatgtagtgcgccacgagcaaagaacacaacaacaaacacaccagatttgctcgtgtagcgagagagaccattacaaataggtctcgttggagccccagcatctccaaccaggaaacccgttttttctgacgtacacgagcaaatctggtgtgctagaagagcttccttcgcgcgaac
9539	6F	cgcagggtccagagt	6R	ttccttcgcgcgaac	cacgagcaaa			gaacacaacaacaaacacaccaga			tttgctcgtg	taa	gcgagagagaccattacaaataggtctcgttgg	cgtgtcgtgagcc	ccaaccaggaaacccgttttttctgacg	ttacacgagcaaatctggtgt	tagtccggtgtgcgtgcaacgccgatccactgtaacttacgggcggttcgtttacttgc	cgcagggtccagagtgctcttcatcgctgggatcaagtacatgtagtgcgccacgagcaaagaacacaacaacaaacacaccagatttgctcgtgtaagcgagagagaccattacaaataggtctcgttggcgtgtcgtgagccccaaccaggaaacccgttttttctgacgttacacgagcaaatctggtgtgctagaagagcttccttcgcgcgaactagtccggtgtgcgtgcaacgccgatccactgtaacttacgggcggttcgtttacttgc	cgcagggtccagagtgctcttcatcgctgggatcaagtacatgtagtgcgccacgagcaaagaacacaacaacaaacacaccagatttgctcgtgtaagcgagagagaccattacaaataggtctcgttggcgtgtcgtgagccccaaccaggaaacccgttttttctgacgttacacgagcaaatctggtgtgctagaagagcttccttcgcgcgaac
9540	6F	cgcagggtccagagt	6R	ttccttcgcgcgaac	cacgagcaaa			gaacacaacaacaaacacaccaga			tttgctcgtg	taat	gcgagagagaccattacaaataggtctcgttgg	tactggctagacg	ccaaccaggaaacccgttttttctgacg	attacacgagcaaatctggtgt	ggcgcccgagtcacccctacttggccgatctcttcgacaacgctagtcatgtcccca	cgcagggtccagagtgctcttcatcgctgggatcaagtacatgtagtgcgccacgagcaaagaacacaacaacaaacacaccagatttgctcgtgtaatgcgagagagaccattacaaataggtctcgttggtactggctagacgccaaccaggaaacccgttttttctgacgattacacgagcaaatctggtgtgctagaagagcttccttcgcgcgaacggcgcccgagtcacccctacttggccgatctcttcgacaacgctagtcatgtcccca	cgcagggtccagagtgctcttcatcgctgggatcaagtacatgtagtgcgccacgagcaaagaacacaacaacaaacacaccagatttgctcgtgtaatgcgagagagaccattacaaataggtctcgttggtactggctagacgccaaccaggaaacccgttttttctgacgattacacgagcaaatctggtgtgctagaagagcttccttcgcgcgaac
9541	5F	tcccggcgttgtcct	5R	gggcagtgacggagc	cacgagcaaa		a	gaacacaccaga	t		tttgctcgtg	t	gcgagagagaccattacaaataggtctcgttgg	aacctatatgccc	ccaaccaggaaacccgttttttctgacg	acacgagcaaaatctggtgt	taaaattgtcattgtaacgccaccatggaagtcccgaaagacgcgctgagagtttcggctcagggctactct	tcccggcgttgtcctgctcttcatcgctgggatcaagtacatgtagtgcgccacgagcaaaagaacacaccagattttgctcgtgtgcgagagagaccattacaaataggtctcgttggaacctatatgcccccaaccaggaaacccgttttttctgacgacacgagcaaaatctggtgtgctagaagagcgggcagtgacggagctaaaattgtcattgtaacgccaccatggaagtcccgaaagacgcgctgagagtttcggctcagggctactct	tcccggcgttgtcctgctcttcatcgctgggatcaagtacatgtagtgcgccacgagcaaaagaacacaccagattttgctcgtgtgcgagagagaccattacaaataggtctcgttggaacctatatgcccccaaccaggaaacccgttttttctgacgacacgagcaaaatctggtgtgctagaagagcgggcagtgacggagc
9542	5F	tcccggcgttgtcct	5R	gggcagtgacggagc	cacgagcaaa		a	gaacacaccaga	t		tttgctcgtg	ta	gcgagagagaccattacaaataggtctcgttgg	tcaggagggagtg	ccaaccaggaaacccgttttttctgacg	tacacgagcaaaatctggtgt	cgaactgttttccaagagttagcacatatcgagaaggtcgaggccacagacctctagcctctaggagagg	tcccggcgttgtcctgctcttcatcgctgggatcaagtacatgtagtgcgccacgagcaaaagaacacaccagattttgctcgtgtagcgagagagaccattacaaataggtctcgttggtcaggagggagtgccaaccaggaaacccgttttttctgacgtacacgagcaaaatctggtgtgctagaagagcgggcagtgacggagccgaactgttttccaagagttagcacatatcgagaaggtcgaggccacagacctctagcctctaggagagg	tcccggcgttgtcctgctcttcatcgctgggatcaagtacatgtagtgcgccacgagcaaaagaacacaccagattttgctcgtgtagcgagagagaccattacaaataggtctcgttggtcaggagggagtgccaaccaggaaacccgttttttctgacgtacacgagcaaaatctggtgtgctagaagagcgggcagtgacggagc
9543	5F	tcccggcgttgtcct	5R	gggcagtgacggagc	cacgagcaaa		a	gaacacaccaga	t		tttgctcgtg	taa	gcgagagagaccattacaaataggtctcgttgg	agcgcatcagggc	ccaaccaggaaacccgttttttctgacg	ttacacgagcaaaatctggtgt	cccctgtgaggttcactcaacgaatagggatgatctcggctagccatttcacgcaccgaggagcgata	tcccggcgttgtcctgctcttcatcgctgggatcaagtacatgtagtgcgccacgagcaaaagaacacaccagattttgctcgtgtaagcgagagagaccattacaaataggtctcgttggagcgcatcagggcccaaccaggaaacccgttttttctgacgttacacgagcaaaatctggtgtgctagaagagcgggcagtgacggagccccctgtgaggttcactcaacgaatagggatgatctcggctagccatttcacgcaccgaggagcgata	tcccggcgttgtcctgctcttcatcgctgggatcaagtacatgtagtgcgccacgagcaaaagaacacaccagattttgctcgtgtaagcgagagagaccattacaaataggtctcgttggagcgcatcagggcccaaccaggaaacccgttttttctgacgttacacgagcaaaatctggtgtgctagaagagcgggcagtgacggagc
9544	5F	tcccggcgttgtcct	5R	gggcagtgacggagc	cacgagcaaa		a	gaacacaccaga	t		tttgctcgtg	taat	gcgagagagaccattacaaataggtctcgttgg	ggccgatcgttga	ccaaccaggaaacccgttttttctgacg	attacacgagcaaaatctggtgt	ataccgatagacgcgccggctgcctgaccggaatgggccggtcactggcatgctgaagccaggcgt	tcccggcgttgtcctgctcttcatcgctgggatcaagtacatgtagtgcgccacgagcaaaagaacacaccagattttgctcgtgtaatgcgagagagaccattacaaataggtctcgttggggccgatcgttgaccaaccaggaaacccgttttttctgacgattacacgagcaaaatctggtgtgctagaagagcgggcagtgacggagcataccgatagacgcgccggctgcctgaccggaatgggccggtcactggcatgctgaagccaggcgt	tcccggcgttgtcctgctcttcatcgctgggatcaagtacatgtagtgcgccacgagcaaaagaacacaccagattttgctcgtgtaatgcgagagagaccattacaaataggtctcgttggggccgatcgttgaccaaccaggaaacccgttttttctgacgattacacgagcaaaatctggtgtgctagaagagcgggcagtgacggagc
9545	5F	tcccggcgttgtcct	5R	gggcagtgacggagc	cacgagcaaa		a	gaacacaacaccaga	t		tttgctcgtg	t	gcgagagagaccattacaaataggtctcgttgg	taacctatcactg	ccaaccaggaaacccgttttttctgacg	acacgagcaaaatctggtgt	gtcgttatctcggcaggcttgcagtacatctatcgttaaatgattcataacatgcaaaacttcgtagat	tcccggcgttgtcctgctcttcatcgctgggatcaagtacatgtagtgcgccacgagcaaaagaacacaacaccagattttgctcgtgtgcgagagagaccattacaaataggtctcgttggtaacctatcactgccaaccaggaaacccgttttttctgacgacacgagcaaaatctggtgtgctagaagagcgggcagtgacggagcgtcgttatctcggcaggcttgcagtacatctatcgttaaatgattcataacatgcaaaacttcgtagat	tcccggcgttgtcctgctcttcatcgctgggatcaagtacatgtagtgcgccacgagcaaaagaacacaacaccagattttgctcgtgtgcgagagagaccattacaaataggtctcgttggtaacctatcactgccaaccaggaaacccgttttttctgacgacacgagcaaaatctggtgtgctagaagagcgggcagtgacggagc
9546	5F	tcccggcgttgtcct	5R	gggcagtgacggagc	cacgagcaaa		a	gaacacaacaccaga	t		tttgctcgtg	ta	gcgagagagaccattacaaataggtctcgttgg	aatccttatgaca	ccaaccaggaaacccgttttttctgacg	tacacgagcaaaatctggtgt	gggttcttaagcgagagctcacaggggtaatgatcaggaagaacgatgttgcaaattctgcctaatc	tcccggcgttgtcctgctcttcatcgctgggatcaagtacatgtagtgcgccacgagcaaaagaacacaacaccagattttgctcgtgtagcgagagagaccattacaaataggtctcgttggaatccttatgacaccaaccaggaaacccgttttttctgacgtacacgagcaaaatctggtgtgctagaagagcgggcagtgacggagcgggttcttaagcgagagctcacaggggtaatgatcaggaagaacgatgttgcaaattctgcctaatc	tcccggcgttgtcctgctcttcatcgctgggatcaagtacatgtagtgcgccacgagcaaaagaacacaacaccagattttgctcgtgtagcgagagagaccattacaaataggtctcgttggaatccttatgacaccaaccaggaaacccgttttttctgacgtacacgagcaaaatctggtgtgctagaagagcgggcagtgacggagc
9547	5F	tcccggcgttgtcct	5R	gggcagtgacggagc	cacgagcaaa		a	gaacacaacaccaga	t		tttgctcgtg	taa	gcgagagagaccattacaaataggtctcgttgg	tctgcggtcagtg	ccaaccaggaaacccgttttttctgacg	ttacacgagcaaaatctggtgt	ctatagggacaatccgacgtattgcaggcgttttacattttaatgcgccactctctgggaggata	tcccggcgttgtcctgctcttcatcgctgggatcaagtacatgtagtgcgccacgagcaaaagaacacaacaccagattttgctcgtgtaagcgagagagaccattacaaataggtctcgttggtctgcggtcagtgccaaccaggaaacccgttttttctgacgttacacgagcaaaatctggtgtgctagaagagcgggcagtgacggagcctatagggacaatccgacgtattgcaggcgttttacattttaatgcgccactctctgggaggata	tcccggcgttgtcctgctcttcatcgctgggatcaagtacatgtagtgcgccacgagcaaaagaacacaacaccagattttgctcgtgtaagcgagagagaccattacaaataggtctcgttggtctgcggtcagtgccaaccaggaaacccgttttttctgacgttacacgagcaaaatctggtgtgctagaagagcgggcagtgacggagc
9548	5F	tcccggcgttgtcct	5R	gggcagtgacggagc	cacgagcaaa		a	gaacacaacaccaga	t		tttgctcgtg	taat	gcgagagagaccattacaaataggtctcgttgg	ctgtatggctcgg	ccaaccaggaaacccgttttttctgacg	attacacgagcaaaatctggtgt	ggcccctgccgatgcgtgacggataagtctaatcccattagattcacggtgatacaaccggag	tcccggcgttgtcctgctcttcatcgctgggatcaagtacatgtagtgcgccacgagcaaaagaacacaacaccagattttgctcgtgtaatgcgagagagaccattacaaataggtctcgttggctgtatggctcggccaaccaggaaacccgttttttctgacgattacacgagcaaaatctggtgtgctagaagagcgggcagtgacggagcggcccctgccgatgcgtgacggataagtctaatcccattagattcacggtgatacaaccggag	tcccggcgttgtcctgctcttcatcgctgggatcaagtacatgtagtgcgccacgagcaaaagaacacaacaccagattttgctcgtgtaatgcgagagagaccattacaaataggtctcgttggctgtatggctcggccaaccaggaaacccgttttttctgacgattacacgagcaaaatctggtgtgctagaagagcgggcagtgacggagc
9549	5F	tcccggcgttgtcct	5R	gggcagtgacggagc	cacgagcaaa		a	gaacacaaacacaccaga	t		tttgctcgtg	t	gcgagagagaccattacaaataggtctcgttgg	agcccttccgaca	ccaaccaggaaacccgttttttctgacg	acacgagcaaaatctggtgt	cttaaactaaactcacttttatcaagcaagaatggagttacgtcgacccatagacggaccccacaa	tcccggcgttgtcctgctcttcatcgctgggatcaagtacatgtagtgcgccacgagcaaaagaacacaaacacaccagattttgctcgtgtgcgagagagaccattacaaataggtctcgttggagcccttccgacaccaaccaggaaacccgttttttctgacgacacgagcaaaatctggtgtgctagaagagcgggcagtgacggagccttaaactaaactcacttttatcaagcaagaatggagttacgtcgacccatagacggaccccacaa	tcccggcgttgtcctgctcttcatcgctgggatcaagtacatgtagtgcgccacgagcaaaagaacacaaacacaccagattttgctcgtgtgcgagagagaccattacaaataggtctcgttggagcccttccgacaccaaccaggaaacccgttttttctgacgacacgagcaaaatctggtgtgctagaagagcgggcagtgacggagc
9550	5F	tcccggcgttgtcct	5R	gggcagtgacggagc	cacgagcaaa		a	gaacacaaacacaccaga	t		tttgctcgtg	ta	gcgagagagaccattacaaataggtctcgttgg	ccatgttcgaata	ccaaccaggaaacccgttttttctgacg	tacacgagcaaaatctggtgt	ttgtttgatagcaagtcaaactgggacggctcagcacacttcgactcctttgattgacgcctct	tcccggcgttgtcctgctcttcatcgctgggatcaagtacatgtagtgcgccacgagcaaaagaacacaaacacaccagattttgctcgtgtagcgagagagaccattacaaataggtctcgttggccatgttcgaataccaaccaggaaacccgttttttctgacgtacacgagcaaaatctggtgtgctagaagagcgggcagtgacggagcttgtttgatagcaagtcaaactgggacggctcagcacacttcgactcctttgattgacgcctct	tcccggcgttgtcctgctcttcatcgctgggatcaagtacatgtagtgcgccacgagcaaaagaacacaaacacaccagattttgctcgtgtagcgagagagaccattacaaataggtctcgttggccatgttcgaataccaaccaggaaacccgttttttctgacgtacacgagcaaaatctggtgtgctagaagagcgggcagtgacggagc
9551	6F	cgcagggtccagagt	6R	ttccttcgcgcgaac	cacgagcaaa		a	gaacacaaacacaccaga	t		tttgctcgtg	taa	gcgagagagaccattacaaataggtctcgttgg	catacttagtatc	ccaaccaggaaacccgttttttctgacg	ttacacgagcaaaatctggtgt	gggggtaagggaggaaaccaaaatcggggatcatttatgtgccaagtccacatagcgcaata	cgcagggtccagagtgctcttcatcgctgggatcaagtacatgtagtgcgccacgagcaaaagaacacaaacacaccagattttgctcgtgtaagcgagagagaccattacaaataggtctcgttggcatacttagtatcccaaccaggaaacccgttttttctgacgttacacgagcaaaatctggtgtgctagaagagcttccttcgcgcgaacgggggtaagggaggaaaccaaaatcggggatcatttatgtgccaagtccacatagcgcaata	cgcagggtccagagtgctcttcatcgctgggatcaagtacatgtagtgcgccacgagcaaaagaacacaaacacaccagattttgctcgtgtaagcgagagagaccattacaaataggtctcgttggcatacttagtatcccaaccaggaaacccgttttttctgacgttacacgagcaaaatctggtgtgctagaagagcttccttcgcgcgaac
9552	6F	cgcagggtccagagt	6R	ttccttcgcgcgaac	cacgagcaaa		a	gaacacaaacacaccaga	t		tttgctcgtg	taat	gcgagagagaccattacaaataggtctcgttgg	gacgccgctaaat	ccaaccaggaaacccgttttttctgacg	attacacgagcaaaatctggtgt	actcccgtgtagatgacaataatgacaggtaagggcgagtgaatcgagctaagacgcgag	cgcagggtccagagtgctcttcatcgctgggatcaagtacatgtagtgcgccacgagcaaaagaacacaaacacaccagattttgctcgtgtaatgcgagagagaccattacaaataggtctcgttgggacgccgctaaatccaaccaggaaacccgttttttctgacgattacacgagcaaaatctggtgtgctagaagagcttccttcgcgcgaacactcccgtgtagatgacaataatgacaggtaagggcgagtgaatcgagctaagacgcgag	cgcagggtccagagtgctcttcatcgctgggatcaagtacatgtagtgcgccacgagcaaaagaacacaaacacaccagattttgctcgtgtaatgcgagagagaccattacaaataggtctcgttgggacgccgctaaatccaaccaggaaacccgttttttctgacgattacacgagcaaaatctggtgtgctagaagagcttccttcgcgcgaac
9553	5F	tcccggcgttgtcct	5R	gggcagtgacggagc	cacgagcaaa		a	gaacacaacaaacacaccaga	t		tttgctcgtg	t	gcgagagagaccattacaaataggtctcgttgg	agagtctgtgctg	ccaaccaggaaacccgttttttctgacg	acacgagcaaaatctggtgt	tcactagtacatcctacagactgtggactgatgactaacaacgcactacatatcctaggaggc	tcccggcgttgtcctgctcttcatcgctgggatcaagtacatgtagtgcgccacgagcaaaagaacacaacaaacacaccagattttgctcgtgtgcgagagagaccattacaaataggtctcgttggagagtctgtgctgccaaccaggaaacccgttttttctgacgacacgagcaaaatctggtgtgctagaagagcgggcagtgacggagctcactagtacatcctacagactgtggactgatgactaacaacgcactacatatcctaggaggc	tcccggcgttgtcctgctcttcatcgctgggatcaagtacatgtagtgcgccacgagcaaaagaacacaacaaacacaccagattttgctcgtgtgcgagagagaccattacaaataggtctcgttggagagtctgtgctgccaaccaggaaacccgttttttctgacgacacgagcaaaatctggtgtgctagaagagcgggcagtgacggagc
9554	6F	cgcagggtccagagt	6R	ttccttcgcgcgaac	cacgagcaaa		a	gaacacaacaaacacaccaga	t		tttgctcgtg	ta	gcgagagagaccattacaaataggtctcgttgg	agacagctgcaag	ccaaccaggaaacccgttttttctgacg	tacacgagcaaaatctggtgt	ggggtcaaaatcattgggagtgttgacgttcggtcggggatcactcattctgataaaggtc	cgcagggtccagagtgctcttcatcgctgggatcaagtacatgtagtgcgccacgagcaaaagaacacaacaaacacaccagattttgctcgtgtagcgagagagaccattacaaataggtctcgttggagacagctgcaagccaaccaggaaacccgttttttctgacgtacacgagcaaaatctggtgtgctagaagagcttccttcgcgcgaacggggtcaaaatcattgggagtgttgacgttcggtcggggatcactcattctgataaaggtc	cgcagggtccagagtgctcttcatcgctgggatcaagtacatgtagtgcgccacgagcaaaagaacacaacaaacacaccagattttgctcgtgtagcgagagagaccattacaaataggtctcgttggagacagctgcaagccaaccaggaaacccgttttttctgacgtacacgagcaaaatctggtgtgctagaagagcttccttcgcgcgaac
9555	6F	cgcagggtccagagt	6R	ttccttcgcgcgaac	cacgagcaaa		a	gaacacaacaaacacaccaga	t		tttgctcgtg	taa	gcgagagagaccattacaaataggtctcgttgg	ctgtcaaagagag	ccaaccaggaaacccgttttttctgacg	ttacacgagcaaaatctggtgt	cacagcagctgtttatatatatcttagcctggccccaggaaaccgcatggcggttgcgc	cgcagggtccagagtgctcttcatcgctgggatcaagtacatgtagtgcgccacgagcaaaagaacacaacaaacacaccagattttgctcgtgtaagcgagagagaccattacaaataggtctcgttggctgtcaaagagagccaaccaggaaacccgttttttctgacgttacacgagcaaaatctggtgtgctagaagagcttccttcgcgcgaaccacagcagctgtttatatatatcttagcctggccccaggaaaccgcatggcggttgcgc	cgcagggtccagagtgctcttcatcgctgggatcaagtacatgtagtgcgccacgagcaaaagaacacaacaaacacaccagattttgctcgtgtaagcgagagagaccattacaaataggtctcgttggctgtcaaagagagccaaccaggaaacccgttttttctgacgttacacgagcaaaatctggtgtgctagaagagcttccttcgcgcgaac
9556	6F	cgcagggtccagagt	6R	ttccttcgcgcgaac	cacgagcaaa		a	gaacacaacaaacacaccaga	t		tttgctcgtg	taat	gcgagagagaccattacaaataggtctcgttgg	gccccaaagacga	ccaaccaggaaacccgttttttctgacg	attacacgagcaaaatctggtgt	gtataatctgtatcgctaccgagggtgaccactaactacttgagcctcgatcacgac	cgcagggtccagagtgctcttcatcgctgggatcaagtacatgtagtgcgccacgagcaaaagaacacaacaaacacaccagattttgctcgtgtaatgcgagagagaccattacaaataggtctcgttgggccccaaagacgaccaaccaggaaacccgttttttctgacgattacacgagcaaaatctggtgtgctagaagagcttccttcgcgcgaacgtataatctgtatcgctaccgagggtgaccactaactacttgagcctcgatcacgac	cgcagggtccagagtgctcttcatcgctgggatcaagtacatgtagtgcgccacgagcaaaagaacacaacaaacacaccagattttgctcgtgtaatgcgagagagaccattacaaataggtctcgttgggccccaaagacgaccaaccaggaaacccgttttttctgacgattacacgagcaaaatctggtgtgctagaagagcttccttcgcgcgaac
9557	6F	cgcagggtccagagt	6R	ttccttcgcgcgaac	cacgagcaaa		a	gaacacaacaacaaacacaccaga	t		tttgctcgtg	t	gcgagagagaccattacaaataggtctcgttgg	ctaacataacctt	ccaaccaggaaacccgttttttctgacg	acacgagcaaaatctggtgt	cattctaggcgcagtggggtcccccgcttccctggtatccaccaatccagtctgtacctt	cgcagggtccagagtgctcttcatcgctgggatcaagtacatgtagtgcgccacgagcaaaagaacacaacaacaaacacaccagattttgctcgtgtgcgagagagaccattacaaataggtctcgttggctaacataaccttccaaccaggaaacccgttttttctgacgacacgagcaaaatctggtgtgctagaagagcttccttcgcgcgaaccattctaggcgcagtggggtcccccgcttccctggtatccaccaatccagtctgtacctt	cgcagggtccagagtgctcttcatcgctgggatcaagtacatgtagtgcgccacgagcaaaagaacacaacaacaaacacaccagattttgctcgtgtgcgagagagaccattacaaataggtctcgttggctaacataaccttccaaccaggaaacccgttttttctgacgacacgagcaaaatctggtgtgctagaagagcttccttcgcgcgaac
9558	6F	cgcagggtccagagt	6R	ttccttcgcgcgaac	cacgagcaaa		a	gaacacaacaacaaacacaccaga	t		tttgctcgtg	ta	gcgagagagaccattacaaataggtctcgttgg	ccagtcgacaatt	ccaaccaggaaacccgttttttctgacg	tacacgagcaaaatctggtgt	cacttaaagggaaccaatgccatgctacggtaagtgtgttgattggttcccgcatact	cgcagggtccagagtgctcttcatcgctgggatcaagtacatgtagtgcgccacgagcaaaagaacacaacaacaaacacaccagattttgctcgtgtagcgagagagaccattacaaataggtctcgttggccagtcgacaattccaaccaggaaacccgttttttctgacgtacacgagcaaaatctggtgtgctagaagagcttccttcgcgcgaaccacttaaagggaaccaatgccatgctacggtaagtgtgttgattggttcccgcatact	cgcagggtccagagtgctcttcatcgctgggatcaagtacatgtagtgcgccacgagcaaaagaacacaacaacaaacacaccagattttgctcgtgtagcgagagagaccattacaaataggtctcgttggccagtcgacaattccaaccaggaaacccgttttttctgacgtacacgagcaaaatctggtgtgctagaagagcttccttcgcgcgaac
9559	6F	cgcagggtccagagt	6R	ttccttcgcgcgaac	cacgagcaaa		a	gaacacaacaacaaacacaccaga	t		tttgctcgtg	taa	gcgagagagaccattacaaataggtctcgttgg	gtcggtgtgtacg	ccaaccaggaaacccgttttttctgacg	ttacacgagcaaaatctggtgt	agttgctgcacgctgaacttgcgcgggaccgtactacgagcgttgccgaattgtct	cgcagggtccagagtgctcttcatcgctgggatcaagtacatgtagtgcgccacgagcaaaagaacacaacaacaaacacaccagattttgctcgtgtaagcgagagagaccattacaaataggtctcgttgggtcggtgtgtacgccaaccaggaaacccgttttttctgacgttacacgagcaaaatctggtgtgctagaagagcttccttcgcgcgaacagttgctgcacgctgaacttgcgcgggaccgtactacgagcgttgccgaattgtct	cgcagggtccagagtgctcttcatcgctgggatcaagtacatgtagtgcgccacgagcaaaagaacacaacaacaaacacaccagattttgctcgtgtaagcgagagagaccattacaaataggtctcgttgggtcggtgtgtacgccaaccaggaaacccgttttttctgacgttacacgagcaaaatctggtgtgctagaagagcttccttcgcgcgaac
9560	6F	cgcagggtccagagt	6R	ttccttcgcgcgaac	cacgagcaaa		a	gaacacaacaacaaacacaccaga	t		tttgctcgtg	taat	gcgagagagaccattacaaataggtctcgttgg	catccgcatttgg	ccaaccaggaaacccgttttttctgacg	attacacgagcaaaatctggtgt	agactaccagcgtgtcgccgtatgccgggatactgcggacaatcgtgtctcgta	cgcagggtccagagtgctcttcatcgctgggatcaagtacatgtagtgcgccacgagcaaaagaacacaacaacaaacacaccagattttgctcgtgtaatgcgagagagaccattacaaataggtctcgttggcatccgcatttggccaaccaggaaacccgttttttctgacgattacacgagcaaaatctggtgtgctagaagagcttccttcgcgcgaacagactaccagcgtgtcgccgtatgccgggatactgcggacaatcgtgtctcgta	cgcagggtccagagtgctcttcatcgctgggatcaagtacatgtagtgcgccacgagcaaaagaacacaacaacaaacacaccagattttgctcgtgtaatgcgagagagaccattacaaataggtctcgttggcatccgcatttggccaaccaggaaacccgttttttctgacgattacacgagcaaaatctggtgtgctagaagagcttccttcgcgcgaac
9561	5F	tcccggcgttgtcct	5R	gggcagtgacggagc	cacgagcaaa		ta	gaacacaccaga	ta		tttgctcgtg	t	gcgagagagaccattacaaataggtctcgttgg	tgcgcatgccggt	ccaaccaggaaacccgttttttctgacg	acacgagcaaatatctggtgt	ttccaccgtctgcggattagaacttccgaccgaaagttcgcggtaaaatattttggtagtgacggatga	tcccggcgttgtcctgctcttcatcgctgggatcaagtacatgtagtgcgccacgagcaaatagaacacaccagatatttgctcgtgtgcgagagagaccattacaaataggtctcgttggtgcgcatgccggtccaaccaggaaacccgttttttctgacgacacgagcaaatatctggtgtgctagaagagcgggcagtgacggagcttccaccgtctgcggattagaacttccgaccgaaagttcgcggtaaaatattttggtagtgacggatga	tcccggcgttgtcctgctcttcatcgctgggatcaagtacatgtagtgcgccacgagcaaatagaacacaccagatatttgctcgtgtgcgagagagaccattacaaataggtctcgttggtgcgcatgccggtccaaccaggaaacccgttttttctgacgacacgagcaaatatctggtgtgctagaagagcgggcagtgacggagc
9562	5F	tcccggcgttgtcct	5R	gggcagtgacggagc	cacgagcaaa		ta	gaacacaccaga	ta		tttgctcgtg	ta	gcgagagagaccattacaaataggtctcgttgg	ctcttaggcgagt	ccaaccaggaaacccgttttttctgacg	tacacgagcaaatatctggtgt	agatgatgaaacatgacccgtgagtttcgaggtagtggaagctgtttcggctgcattctcaagtgaa	tcccggcgttgtcctgctcttcatcgctgggatcaagtacatgtagtgcgccacgagcaaatagaacacaccagatatttgctcgtgtagcgagagagaccattacaaataggtctcgttggctcttaggcgagtccaaccaggaaacccgttttttctgacgtacacgagcaaatatctggtgtgctagaagagcgggcagtgacggagcagatgatgaaacatgacccgtgagtttcgaggtagtggaagctgtttcggctgcattctcaagtgaa	tcccggcgttgtcctgctcttcatcgctgggatcaagtacatgtagtgcgccacgagcaaatagaacacaccagatatttgctcgtgtagcgagagagaccattacaaataggtctcgttggctcttaggcgagtccaaccaggaaacccgttttttctgacgtacacgagcaaatatctggtgtgctagaagagcgggcagtgacggagc
9563	5F	tcccggcgttgtcct	5R	gggcagtgacggagc	cacgagcaaa		ta	gaacacaccaga	ta		tttgctcgtg	taa	gcgagagagaccattacaaataggtctcgttgg	cccatggatgctc	ccaaccaggaaacccgttttttctgacg	ttacacgagcaaatatctggtgt	agtaaatgcgcaggtttaggcgggccacaggataagcaaacgagtacgatcaatgaactcattag	tcccggcgttgtcctgctcttcatcgctgggatcaagtacatgtagtgcgccacgagcaaatagaacacaccagatatttgctcgtgtaagcgagagagaccattacaaataggtctcgttggcccatggatgctcccaaccaggaaacccgttttttctgacgttacacgagcaaatatctggtgtgctagaagagcgggcagtgacggagcagtaaatgcgcaggtttaggcgggccacaggataagcaaacgagtacgatcaatgaactcattag	tcccggcgttgtcctgctcttcatcgctgggatcaagtacatgtagtgcgccacgagcaaatagaacacaccagatatttgctcgtgtaagcgagagagaccattacaaataggtctcgttggcccatggatgctcccaaccaggaaacccgttttttctgacgttacacgagcaaatatctggtgtgctagaagagcgggcagtgacggagc
9564	5F	tcccggcgttgtcct	5R	gggcagtgacggagc	cacgagcaaa		ta	gaacacaccaga	ta		tttgctcgtg	taat	gcgagagagaccattacaaataggtctcgttgg	gaacaataaaacg	ccaaccaggaaacccgttttttctgacg	attacacgagcaaatatctggtgt	ccttttttcgccggcgccattgtccagaactggaataccagcgccgggagtgaggaccctggt	tcccggcgttgtcctgctcttcatcgctgggatcaagtacatgtagtgcgccacgagcaaatagaacacaccagatatttgctcgtgtaatgcgagagagaccattacaaataggtctcgttgggaacaataaaacgccaaccaggaaacccgttttttctgacgattacacgagcaaatatctggtgtgctagaagagcgggcagtgacggagcccttttttcgccggcgccattgtccagaactggaataccagcgccgggagtgaggaccctggt	tcccggcgttgtcctgctcttcatcgctgggatcaagtacatgtagtgcgccacgagcaaatagaacacaccagatatttgctcgtgtaatgcgagagagaccattacaaataggtctcgttgggaacaataaaacgccaaccaggaaacccgttttttctgacgattacacgagcaaatatctggtgtgctagaagagcgggcagtgacggagc
9565	5F	tcccggcgttgtcct	5R	gggcagtgacggagc	cacgagcaaa		ta	gaacacaacaccaga	ta		tttgctcgtg	t	gcgagagagaccattacaaataggtctcgttgg	catgccctctagc	ccaaccaggaaacccgttttttctgacg	acacgagcaaatatctggtgt	tagcccatcagcaatcttgtctggcgtcataaggttacggggagagactccgcttccccgcggcta	tcccggcgttgtcctgctcttcatcgctgggatcaagtacatgtagtgcgccacgagcaaatagaacacaacaccagatatttgctcgtgtgcgagagagaccattacaaataggtctcgttggcatgccctctagcccaaccaggaaacccgttttttctgacgacacgagcaaatatctggtgtgctagaagagcgggcagtgacggagctagcccatcagcaatcttgtctggcgtcataaggttacggggagagactccgcttccccgcggcta	tcccggcgttgtcctgctcttcatcgctgggatcaagtacatgtagtgcgccacgagcaaatagaacacaacaccagatatttgctcgtgtgcgagagagaccattacaaataggtctcgttggcatgccctctagcccaaccaggaaacccgttttttctgacgacacgagcaaatatctggtgtgctagaagagcgggcagtgacggagc
9566	5F	tcccggcgttgtcct	5R	gggcagtgacggagc	cacgagcaaa		ta	gaacacaacaccaga	ta		tttgctcgtg	ta	gcgagagagaccattacaaataggtctcgttgg	gactgccgctgtc	ccaaccaggaaacccgttttttctgacg	tacacgagcaaatatctggtgt	aactaaggtggggtcctatagtttgttttttgatcaacccgatataaccgtaggccttgacggg	tcccggcgttgtcctgctcttcatcgctgggatcaagtacatgtagtgcgccacgagcaaatagaacacaacaccagatatttgctcgtgtagcgagagagaccattacaaataggtctcgttgggactgccgctgtcccaaccaggaaacccgttttttctgacgtacacgagcaaatatctggtgtgctagaagagcgggcagtgacggagcaactaaggtggggtcctatagtttgttttttgatcaacccgatataaccgtaggccttgacggg	tcccggcgttgtcctgctcttcatcgctgggatcaagtacatgtagtgcgccacgagcaaatagaacacaacaccagatatttgctcgtgtagcgagagagaccattacaaataggtctcgttgggactgccgctgtcccaaccaggaaacccgttttttctgacgtacacgagcaaatatctggtgtgctagaagagcgggcagtgacggagc
9567	6F	cgcagggtccagagt	6R	ttccttcgcgcgaac	cacgagcaaa		ta	gaacacaacaccaga	ta		tttgctcgtg	taa	gcgagagagaccattacaaataggtctcgttgg	cgtgtcgcactcg	ccaaccaggaaacccgttttttctgacg	ttacacgagcaaatatctggtgt	aggacatcatctgagttggatcatttcactatgccctggagaactgcttaattctagtcggc	cgcagggtccagagtgctcttcatcgctgggatcaagtacatgtagtgcgccacgagcaaatagaacacaacaccagatatttgctcgtgtaagcgagagagaccattacaaataggtctcgttggcgtgtcgcactcgccaaccaggaaacccgttttttctgacgttacacgagcaaatatctggtgtgctagaagagcttccttcgcgcgaacaggacatcatctgagttggatcatttcactatgccctggagaactgcttaattctagtcggc	cgcagggtccagagtgctcttcatcgctgggatcaagtacatgtagtgcgccacgagcaaatagaacacaacaccagatatttgctcgtgtaagcgagagagaccattacaaataggtctcgttggcgtgtcgcactcgccaaccaggaaacccgttttttctgacgttacacgagcaaatatctggtgtgctagaagagcttccttcgcgcgaac
9568	6F	cgcagggtccagagt	6R	ttccttcgcgcgaac	cacgagcaaa		ta	gaacacaacaccaga	ta		tttgctcgtg	taat	gcgagagagaccattacaaataggtctcgttgg	gtgcacttgggta	ccaaccaggaaacccgttttttctgacg	attacacgagcaaatatctggtgt	gtctatgcccccttcaatataacgccaccggtaggttgtggtccacgatacagccagttc	cgcagggtccagagtgctcttcatcgctgggatcaagtacatgtagtgcgccacgagcaaatagaacacaacaccagatatttgctcgtgtaatgcgagagagaccattacaaataggtctcgttgggtgcacttgggtaccaaccaggaaacccgttttttctgacgattacacgagcaaatatctggtgtgctagaagagcttccttcgcgcgaacgtctatgcccccttcaatataacgccaccggtaggttgtggtccacgatacagccagttc	cgcagggtccagagtgctcttcatcgctgggatcaagtacatgtagtgcgccacgagcaaatagaacacaacaccagatatttgctcgtgtaatgcgagagagaccattacaaataggtctcgttgggtgcacttgggtaccaaccaggaaacccgttttttctgacgattacacgagcaaatatctggtgtgctagaagagcttccttcgcgcgaac
9569	5F	tcccggcgttgtcct	5R	gggcagtgacggagc	cacgagcaaa		ta	gaacacaaacacaccaga	ta		tttgctcgtg	t	gcgagagagaccattacaaataggtctcgttgg	tgctgatctccaa	ccaaccaggaaacccgttttttctgacg	acacgagcaaatatctggtgt	tttaagcaaaccaggtccatgcacgacctgcagtaagcgagctgtattacacctgaggctaac	tcccggcgttgtcctgctcttcatcgctgggatcaagtacatgtagtgcgccacgagcaaatagaacacaaacacaccagatatttgctcgtgtgcgagagagaccattacaaataggtctcgttggtgctgatctccaaccaaccaggaaacccgttttttctgacgacacgagcaaatatctggtgtgctagaagagcgggcagtgacggagctttaagcaaaccaggtccatgcacgacctgcagtaagcgagctgtattacacctgaggctaac	tcccggcgttgtcctgctcttcatcgctgggatcaagtacatgtagtgcgccacgagcaaatagaacacaaacacaccagatatttgctcgtgtgcgagagagaccattacaaataggtctcgttggtgctgatctccaaccaaccaggaaacccgttttttctgacgacacgagcaaatatctggtgtgctagaagagcgggcagtgacggagc
9570	6F	cgcagggtccagagt	6R	ttccttcgcgcgaac	cacgagcaaa		ta	gaacacaaacacaccaga	ta		tttgctcgtg	ta	gcgagagagaccattacaaataggtctcgttgg	tgaatcttgccgg	ccaaccaggaaacccgttttttctgacg	tacacgagcaaatatctggtgt	actcctcaatgacggttttcgcattagtttctcgtccccgcactctgtgtatggcccgtta	cgcagggtccagagtgctcttcatcgctgggatcaagtacatgtagtgcgccacgagcaaatagaacacaaacacaccagatatttgctcgtgtagcgagagagaccattacaaataggtctcgttggtgaatcttgccggccaaccaggaaacccgttttttctgacgtacacgagcaaatatctggtgtgctagaagagcttccttcgcgcgaacactcctcaatgacggttttcgcattagtttctcgtccccgcactctgtgtatggcccgtta	cgcagggtccagagtgctcttcatcgctgggatcaagtacatgtagtgcgccacgagcaaatagaacacaaacacaccagatatttgctcgtgtagcgagagagaccattacaaataggtctcgttggtgaatcttgccggccaaccaggaaacccgttttttctgacgtacacgagcaaatatctggtgtgctagaagagcttccttcgcgcgaac
9571	6F	cgcagggtccagagt	6R	ttccttcgcgcgaac	cacgagcaaa		ta	gaacacaaacacaccaga	ta		tttgctcgtg	taa	gcgagagagaccattacaaataggtctcgttgg	gcagtttcgcgac	ccaaccaggaaacccgttttttctgacg	ttacacgagcaaatatctggtgt	aggggaacagacgttgccgtactaggggtacgggcgacagttggtaggcggcttaagga	cgcagggtccagagtgctcttcatcgctgggatcaagtacatgtagtgcgccacgagcaaatagaacacaaacacaccagatatttgctcgtgtaagcgagagagaccattacaaataggtctcgttgggcagtttcgcgacccaaccaggaaacccgttttttctgacgttacacgagcaaatatctggtgtgctagaagagcttccttcgcgcgaacaggggaacagacgttgccgtactaggggtacgggcgacagttggtaggcggcttaagga	cgcagggtccagagtgctcttcatcgctgggatcaagtacatgtagtgcgccacgagcaaatagaacacaaacacaccagatatttgctcgtgtaagcgagagagaccattacaaataggtctcgttgggcagtttcgcgacccaaccaggaaacccgttttttctgacgttacacgagcaaatatctggtgtgctagaagagcttccttcgcgcgaac
9572	6F	cgcagggtccagagt	6R	ttccttcgcgcgaac	cacgagcaaa		ta	gaacacaaacacaccaga	ta		tttgctcgtg	taat	gcgagagagaccattacaaataggtctcgttgg	aaacgcttcgcag	ccaaccaggaaacccgttttttctgacg	attacacgagcaaatatctggtgt	tttgagcactgcgtcgtcatttagataatggatcactcggcgtcctaagacaaacct	cgcagggtccagagtgctcttcatcgctgggatcaagtacatgtagtgcgccacgagcaaatagaacacaaacacaccagatatttgctcgtgtaatgcgagagagaccattacaaataggtctcgttggaaacgcttcgcagccaaccaggaaacccgttttttctgacgattacacgagcaaatatctggtgtgctagaagagcttccttcgcgcgaactttgagcactgcgtcgtcatttagataatggatcactcggcgtcctaagacaaacct	cgcagggtccagagtgctcttcatcgctgggatcaagtacatgtagtgcgccacgagcaaatagaacacaaacacaccagatatttgctcgtgtaatgcgagagagaccattacaaataggtctcgttggaaacgcttcgcagccaaccaggaaacccgttttttctgacgattacacgagcaaatatctggtgtgctagaagagcttccttcgcgcgaac
9573	6F	cgcagggtccagagt	6R	ttccttcgcgcgaac	cacgagcaaa		ta	gaacacaacaaacacaccaga	ta		tttgctcgtg	t	gcgagagagaccattacaaataggtctcgttgg	cagacctctcgcc	ccaaccaggaaacccgttttttctgacg	acacgagcaaatatctggtgt	tgatgagtgataatcgattagattagtacttaaaaccgtgtgggttcagatatcaacttc	cgcagggtccagagtgctcttcatcgctgggatcaagtacatgtagtgcgccacgagcaaatagaacacaacaaacacaccagatatttgctcgtgtgcgagagagaccattacaaataggtctcgttggcagacctctcgccccaaccaggaaacccgttttttctgacgacacgagcaaatatctggtgtgctagaagagcttccttcgcgcgaactgatgagtgataatcgattagattagtacttaaaaccgtgtgggttcagatatcaacttc	cgcagggtccagagtgctcttcatcgctgggatcaagtacatgtagtgcgccacgagcaaatagaacacaacaaacacaccagatatttgctcgtgtgcgagagagaccattacaaataggtctcgttggcagacctctcgccccaaccaggaaacccgttttttctgacgacacgagcaaatatctggtgtgctagaagagcttccttcgcgcgaac
9574	6F	cgcagggtccagagt	6R	ttccttcgcgcgaac	cacgagcaaa		ta	gaacacaacaaacacaccaga	ta		tttgctcgtg	ta	gcgagagagaccattacaaataggtctcgttgg	ctgctattacggg	ccaaccaggaaacccgttttttctgacg	tacacgagcaaatatctggtgt	aggattaaattactcggcccatcgcctataaatctgcaacatataggtgcaccaattg	cgcagggtccagagtgctcttcatcgctgggatcaagtacatgtagtgcgccacgagcaaatagaacacaacaaacacaccagatatttgctcgtgtagcgagagagaccattacaaataggtctcgttggctgctattacgggccaaccaggaaacccgttttttctgacgtacacgagcaaatatctggtgtgctagaagagcttccttcgcgcgaacaggattaaattactcggcccatcgcctataaatctgcaacatataggtgcaccaattg	cgcagggtccagagtgctcttcatcgctgggatcaagtacatgtagtgcgccacgagcaaatagaacacaacaaacacaccagatatttgctcgtgtagcgagagagaccattacaaataggtctcgttggctgctattacgggccaaccaggaaacccgttttttctgacgtacacgagcaaatatctggtgtgctagaagagcttccttcgcgcgaac
9575	6F	cgcagggtccagagt	6R	ttccttcgcgcgaac	cacgagcaaa		ta	gaacacaacaaacacaccaga	ta		tttgctcgtg	taa	gcgagagagaccattacaaataggtctcgttgg	tcggcgaactgct	ccaaccaggaaacccgttttttctgacg	ttacacgagcaaatatctggtgt	gtgatttataagatcaagcctcgggttgtaagaaggcgctacatgagatcactacg	cgcagggtccagagtgctcttcatcgctgggatcaagtacatgtagtgcgccacgagcaaatagaacacaacaaacacaccagatatttgctcgtgtaagcgagagagaccattacaaataggtctcgttggtcggcgaactgctccaaccaggaaacccgttttttctgacgttacacgagcaaatatctggtgtgctagaagagcttccttcgcgcgaacgtgatttataagatcaagcctcgggttgtaagaaggcgctacatgagatcactacg	cgcagggtccagagtgctcttcatcgctgggatcaagtacatgtagtgcgccacgagcaaatagaacacaacaaacacaccagatatttgctcgtgtaagcgagagagaccattacaaataggtctcgttggtcggcgaactgctccaaccaggaaacccgttttttctgacgttacacgagcaaatatctggtgtgctagaagagcttccttcgcgcgaac
9576	6F	cgcagggtccagagt	6R	ttccttcgcgcgaac	cacgagcaaa		ta	gaacacaacaaacacaccaga	ta		tttgctcgtg	taat	gcgagagagaccattacaaataggtctcgttgg	ccccatgcgttat	ccaaccaggaaacccgttttttctgacg	attacacgagcaaatatctggtgt	caaatcggcctatctttgtggcgttccataccagtcagtagagacattacaaat	cgcagggtccagagtgctcttcatcgctgggatcaagtacatgtagtgcgccacgagcaaatagaacacaacaaacacaccagatatttgctcgtgtaatgcgagagagaccattacaaataggtctcgttggccccatgcgttatccaaccaggaaacccgttttttctgacgattacacgagcaaatatctggtgtgctagaagagcttccttcgcgcgaaccaaatcggcctatctttgtggcgttccataccagtcagtagagacattacaaat	cgcagggtccagagtgctcttcatcgctgggatcaagtacatgtagtgcgccacgagcaaatagaacacaacaaacacaccagatatttgctcgtgtaatgcgagagagaccattacaaataggtctcgttggccccatgcgttatccaaccaggaaacccgttttttctgacgattacacgagcaaatatctggtgtgctagaagagcttccttcgcgcgaac
9577	6F	cgcagggtccagagt	6R	ttccttcgcgcgaac	cacgagcaaa		ta	gaacacaacaacaaacacaccaga	ta		tttgctcgtg	t	gcgagagagaccattacaaataggtctcgttgg	attgtattagctc	ccaaccaggaaacccgttttttctgacg	acacgagcaaatatctggtgt	ggaggacaggaggttcaaatgacgtaatctggccggtggaattccgctgatgtgatg	cgcagggtccagagtgctcttcatcgctgggatcaagtacatgtagtgcgccacgagcaaatagaacacaacaacaaacacaccagatatttgctcgtgtgcgagagagaccattacaaataggtctcgttggattgtattagctcccaaccaggaaacccgttttttctgacgacacgagcaaatatctggtgtgctagaagagcttccttcgcgcgaacggaggacaggaggttcaaatgacgtaatctggccggtggaattccgctgatgtgatg	cgcagggtccagagtgctcttcatcgctgggatcaagtacatgtagtgcgccacgagcaaatagaacacaacaacaaacacaccagatatttgctcgtgtgcgagagagaccattacaaataggtctcgttggattgtattagctcccaaccaggaaacccgttttttctgacgacacgagcaaatatctggtgtgctagaagagcttccttcgcgcgaac
9578	6F	cgcagggtccagagt	6R	ttccttcgcgcgaac	cacgagcaaa		ta	gaacacaacaacaaacacaccaga	ta		tttgctcgtg	ta	gcgagagagaccattacaaataggtctcgttgg	caagctctaccgg	ccaaccaggaaacccgttttttctgacg	tacacgagcaaatatctggtgt	cacacgcatcggtggagtcgtatataaatattcaacggcaggaaatgaagctcaa	cgcagggtccagagtgctcttcatcgctgggatcaagtacatgtagtgcgccacgagcaaatagaacacaacaacaaacacaccagatatttgctcgtgtagcgagagagaccattacaaataggtctcgttggcaagctctaccggccaaccaggaaacccgttttttctgacgtacacgagcaaatatctggtgtgctagaagagcttccttcgcgcgaaccacacgcatcggtggagtcgtatataaatattcaacggcaggaaatgaagctcaa	cgcagggtccagagtgctcttcatcgctgggatcaagtacatgtagtgcgccacgagcaaatagaacacaacaacaaacacaccagatatttgctcgtgtagcgagagagaccattacaaataggtctcgttggcaagctctaccggccaaccaggaaacccgttttttctgacgtacacgagcaaatatctggtgtgctagaagagcttccttcgcgcgaac
9579	6F	cgcagggtccagagt	6R	ttccttcgcgcgaac	cacgagcaaa		ta	gaacacaacaacaaacacaccaga	ta		tttgctcgtg	taa	gcgagagagaccattacaaataggtctcgttgg	cgtgacacttggt	ccaaccaggaaacccgttttttctgacg	ttacacgagcaaatatctggtgt	tctttcacttcagatctttgctgatatgcaatagattgaagctcgtccgcccg	cgcagggtccagagtgctcttcatcgctgggatcaagtacatgtagtgcgccacgagcaaatagaacacaacaacaaacacaccagatatttgctcgtgtaagcgagagagaccattacaaataggtctcgttggcgtgacacttggtccaaccaggaaacccgttttttctgacgttacacgagcaaatatctggtgtgctagaagagcttccttcgcgcgaactctttcacttcagatctttgctgatatgcaatagattgaagctcgtccgcccg	cgcagggtccagagtgctcttcatcgctgggatcaagtacatgtagtgcgccacgagcaaatagaacacaacaacaaacacaccagatatttgctcgtgtaagcgagagagaccattacaaataggtctcgttggcgtgacacttggtccaaccaggaaacccgttttttctgacgttacacgagcaaatatctggtgtgctagaagagcttccttcgcgcgaac
9580	6F	cgcagggtccagagt	6R	ttccttcgcgcgaac	cacgagcaaa		ta	gaacacaacaacaaacacaccaga	ta		tttgctcgtg	taat	gcgagagagaccattacaaataggtctcgttgg	ctgtcccctccgt	ccaaccaggaaacccgttttttctgacg	attacacgagcaaatatctggtgt	atagccgataccaaaactaagtaccaattagtactacgcgtcgccgtcatt	cgcagggtccagagtgctcttcatcgctgggatcaagtacatgtagtgcgccacgagcaaatagaacacaacaacaaacacaccagatatttgctcgtgtaatgcgagagagaccattacaaataggtctcgttggctgtcccctccgtccaaccaggaaacccgttttttctgacgattacacgagcaaatatctggtgtgctagaagagcttccttcgcgcgaacatagccgataccaaaactaagtaccaattagtactacgcgtcgccgtcatt	cgcagggtccagagtgctcttcatcgctgggatcaagtacatgtagtgcgccacgagcaaatagaacacaacaacaaacacaccagatatttgctcgtgtaatgcgagagagaccattacaaataggtctcgttggctgtcccctccgtccaaccaggaaacccgttttttctgacgattacacgagcaaatatctggtgtgctagaagagcttccttcgcgcgaac
9581	5F	tcccggcgttgtcct	5R	gggcagtgacggagc	cacgagcaaa		tta	gaacacaccaga	taa		tttgctcgtg	t	gcgagagagaccattacaaataggtctcgttgg	ctgcgttgcccaa	ccaaccaggaaacccgttttttctgacg	acacgagcaaattatctggtgt	ctcaagagacacgcgtccggtccaagatggtgtactaggcatttcgcattcccacctaaaagaatg	tcccggcgttgtcctgctcttcatcgctgggatcaagtacatgtagtgcgccacgagcaaattagaacacaccagataatttgctcgtgtgcgagagagaccattacaaataggtctcgttggctgcgttgcccaaccaaccaggaaacccgttttttctgacgacacgagcaaattatctggtgtgctagaagagcgggcagtgacggagcctcaagagacacgcgtccggtccaagatggtgtactaggcatttcgcattcccacctaaaagaatg	tcccggcgttgtcctgctcttcatcgctgggatcaagtacatgtagtgcgccacgagcaaattagaacacaccagataatttgctcgtgtgcgagagagaccattacaaataggtctcgttggctgcgttgcccaaccaaccaggaaacccgttttttctgacgacacgagcaaattatctggtgtgctagaagagcgggcagtgacggagc
9582	5F	tcccggcgttgtcct	5R	gggcagtgacggagc	cacgagcaaa		tta	gaacacaccaga	taa		tttgctcgtg	ta	gcgagagagaccattacaaataggtctcgttgg	cagacatttgatc	ccaaccaggaaacccgttttttctgacg	tacacgagcaaattatctggtgt	tgacgatcttgagtttcaatgattgacgatctacttgaatatcaggcgcaaaagcaacaccaga	tcccggcgttgtcctgctcttcatcgctgggatcaagtacatgtagtgcgccacgagcaaattagaacacaccagataatttgctcgtgtagcgagagagaccattacaaataggtctcgttggcagacatttgatcccaaccaggaaacccgttttttctgacgtacacgagcaaattatctggtgtgctagaagagcgggcagtgacggagctgacgatcttgagtttcaatgattgacgatctacttgaatatcaggcgcaaaagcaacaccaga	tcccggcgttgtcctgctcttcatcgctgggatcaagtacatgtagtgcgccacgagcaaattagaacacaccagataatttgctcgtgtagcgagagagaccattacaaataggtctcgttggcagacatttgatcccaaccaggaaacccgttttttctgacgtacacgagcaaattatctggtgtgctagaagagcgggcagtgacggagc
9583	6F	cgcagggtccagagt	6R	ttccttcgcgcgaac	cacgagcaaa		tta	gaacacaccaga	taa		tttgctcgtg	taa	gcgagagagaccattacaaataggtctcgttgg	tttctgcgtctct	ccaaccaggaaacccgttttttctgacg	ttacacgagcaaattatctggtgt	caggtgtaggtgcatcgactgggcgtttaatcccgccggtaggggagggggcgacgcagccg	cgcagggtccagagtgctcttcatcgctgggatcaagtacatgtagtgcgccacgagcaaattagaacacaccagataatttgctcgtgtaagcgagagagaccattacaaataggtctcgttggtttctgcgtctctccaaccaggaaacccgttttttctgacgttacacgagcaaattatctggtgtgctagaagagcttccttcgcgcgaaccaggtgtaggtgcatcgactgggcgtttaatcccgccggtaggggagggggcgacgcagccg	cgcagggtccagagtgctcttcatcgctgggatcaagtacatgtagtgcgccacgagcaaattagaacacaccagataatttgctcgtgtaagcgagagagaccattacaaataggtctcgttggtttctgcgtctctccaaccaggaaacccgttttttctgacgttacacgagcaaattatctggtgtgctagaagagcttccttcgcgcgaac
9584	6F	cgcagggtccagagt	6R	ttccttcgcgcgaac	cacgagcaaa		tta	gaacacaccaga	taa		tttgctcgtg	taat	gcgagagagaccattacaaataggtctcgttgg	ccctcgtcgcaga	ccaaccaggaaacccgttttttctgacg	attacacgagcaaattatctggtgt	gttcggcggtacgacctaatgtcgtccctccttcgcgccacagtagctaaaagaaataca	cgcagggtccagagtgctcttcatcgctgggatcaagtacatgtagtgcgccacgagcaaattagaacacaccagataatttgctcgtgtaatgcgagagagaccattacaaataggtctcgttggccctcgtcgcagaccaaccaggaaacccgttttttctgacgattacacgagcaaattatctggtgtgctagaagagcttccttcgcgcgaacgttcggcggtacgacctaatgtcgtccctccttcgcgccacagtagctaaaagaaataca	cgcagggtccagagtgctcttcatcgctgggatcaagtacatgtagtgcgccacgagcaaattagaacacaccagataatttgctcgtgtaatgcgagagagaccattacaaataggtctcgttggccctcgtcgcagaccaaccaggaaacccgttttttctgacgattacacgagcaaattatctggtgtgctagaagagcttccttcgcgcgaac
9585	5F	tcccggcgttgtcct	5R	gggcagtgacggagc	cacgagcaaa		tta	gaacacaacaccaga	taa		tttgctcgtg	t	gcgagagagaccattacaaataggtctcgttgg	atgagctaatgat	ccaaccaggaaacccgttttttctgacg	acacgagcaaattatctggtgt	gtccaggacacccaactgcacaaaagattaaggggcatcaagaacaattatatcatctagtgt	tcccggcgttgtcctgctcttcatcgctgggatcaagtacatgtagtgcgccacgagcaaattagaacacaacaccagataatttgctcgtgtgcgagagagaccattacaaataggtctcgttggatgagctaatgatccaaccaggaaacccgttttttctgacgacacgagcaaattatctggtgtgctagaagagcgggcagtgacggagcgtccaggacacccaactgcacaaaagattaaggggcatcaagaacaattatatcatctagtgt	tcccggcgttgtcctgctcttcatcgctgggatcaagtacatgtagtgcgccacgagcaaattagaacacaacaccagataatttgctcgtgtgcgagagagaccattacaaataggtctcgttggatgagctaatgatccaaccaggaaacccgttttttctgacgacacgagcaaattatctggtgtgctagaagagcgggcagtgacggagc
9586	6F	cgcagggtccagagt	6R	ttccttcgcgcgaac	cacgagcaaa		tta	gaacacaacaccaga	taa		tttgctcgtg	ta	gcgagagagaccattacaaataggtctcgttgg	tacgggtatagca	ccaaccaggaaacccgttttttctgacg	tacacgagcaaattatctggtgt	taagccgcatagatgaaatacctctgcttgtagtagcgttcccagttagaggtcaaccatg	cgcagggtccagagtgctcttcatcgctgggatcaagtacatgtagtgcgccacgagcaaattagaacacaacaccagataatttgctcgtgtagcgagagagaccattacaaataggtctcgttggtacgggtatagcaccaaccaggaaacccgttttttctgacgtacacgagcaaattatctggtgtgctagaagagcttccttcgcgcgaactaagccgcatagatgaaatacctctgcttgtagtagcgttcccagttagaggtcaaccatg	cgcagggtccagagtgctcttcatcgctgggatcaagtacatgtagtgcgccacgagcaaattagaacacaacaccagataatttgctcgtgtagcgagagagaccattacaaataggtctcgttggtacgggtatagcaccaaccaggaaacccgttttttctgacgtacacgagcaaattatctggtgtgctagaagagcttccttcgcgcgaac
9587	6F	cgcagggtccagagt	6R	ttccttcgcgcgaac	cacgagcaaa		tta	gaacacaacaccaga	taa		tttgctcgtg	taa	gcgagagagaccattacaaataggtctcgttgg	gttagttgttacg	ccaaccaggaaacccgttttttctgacg	ttacacgagcaaattatctggtgt	ccactgtaggacgagcctctcacaactacgaaggtacgacgaaagctcaccttacgggg	cgcagggtccagagtgctcttcatcgctgggatcaagtacatgtagtgcgccacgagcaaattagaacacaacaccagataatttgctcgtgtaagcgagagagaccattacaaataggtctcgttgggttagttgttacgccaaccaggaaacccgttttttctgacgttacacgagcaaattatctggtgtgctagaagagcttccttcgcgcgaacccactgtaggacgagcctctcacaactacgaaggtacgacgaaagctcaccttacgggg	cgcagggtccagagtgctcttcatcgctgggatcaagtacatgtagtgcgccacgagcaaattagaacacaacaccagataatttgctcgtgtaagcgagagagaccattacaaataggtctcgttgggttagttgttacgccaaccaggaaacccgttttttctgacgttacacgagcaaattatctggtgtgctagaagagcttccttcgcgcgaac
9588	6F	cgcagggtccagagt	6R	ttccttcgcgcgaac	cacgagcaaa		tta	gaacacaacaccaga	taa		tttgctcgtg	taat	gcgagagagaccattacaaataggtctcgttgg	tcgatagatggta	ccaaccaggaaacccgttttttctgacg	attacacgagcaaattatctggtgt	tccatctcgtctagcttcgggctctgttcaccttcatgaaatgttaatagtgtctcg	cgcagggtccagagtgctcttcatcgctgggatcaagtacatgtagtgcgccacgagcaaattagaacacaacaccagataatttgctcgtgtaatgcgagagagaccattacaaataggtctcgttggtcgatagatggtaccaaccaggaaacccgttttttctgacgattacacgagcaaattatctggtgtgctagaagagcttccttcgcgcgaactccatctcgtctagcttcgggctctgttcaccttcatgaaatgttaatagtgtctcg	cgcagggtccagagtgctcttcatcgctgggatcaagtacatgtagtgcgccacgagcaaattagaacacaacaccagataatttgctcgtgtaatgcgagagagaccattacaaataggtctcgttggtcgatagatggtaccaaccaggaaacccgttttttctgacgattacacgagcaaattatctggtgtgctagaagagcttccttcgcgcgaac
9589	6F	cgcagggtccagagt	6R	ttccttcgcgcgaac	cacgagcaaa		tta	gaacacaaacacaccaga	taa		tttgctcgtg	t	gcgagagagaccattacaaataggtctcgttgg	cgtcagggacgtg	ccaaccaggaaacccgttttttctgacg	acacgagcaaattatctggtgt	tccccccattctgacatccgatttatacggcccgtatctcgcttaggtcggtggaggccg	cgcagggtccagagtgctcttcatcgctgggatcaagtacatgtagtgcgccacgagcaaattagaacacaaacacaccagataatttgctcgtgtgcgagagagaccattacaaataggtctcgttggcgtcagggacgtgccaaccaggaaacccgttttttctgacgacacgagcaaattatctggtgtgctagaagagcttccttcgcgcgaactccccccattctgacatccgatttatacggcccgtatctcgcttaggtcggtggaggccg	cgcagggtccagagtgctcttcatcgctgggatcaagtacatgtagtgcgccacgagcaaattagaacacaaacacaccagataatttgctcgtgtgcgagagagaccattacaaataggtctcgttggcgtcagggacgtgccaaccaggaaacccgttttttctgacgacacgagcaaattatctggtgtgctagaagagcttccttcgcgcgaac
9590	6F	cgcagggtccagagt	6R	ttccttcgcgcgaac	cacgagcaaa		tta	gaacacaaacacaccaga	taa		tttgctcgtg	ta	gcgagagagaccattacaaataggtctcgttgg	tcacaaatcgcgc	ccaaccaggaaacccgttttttctgacg	tacacgagcaaattatctggtgt	gccgatgcccccattacgctaattcgaacgccagtacgtgacgaggcgagattgcagc	cgcagggtccagagtgctcttcatcgctgggatcaagtacatgtagtgcgccacgagcaaattagaacacaaacacaccagataatttgctcgtgtagcgagagagaccattacaaataggtctcgttggtcacaaatcgcgcccaaccaggaaacccgttttttctgacgtacacgagcaaattatctggtgtgctagaagagcttccttcgcgcgaacgccgatgcccccattacgctaattcgaacgccagtacgtgacgaggcgagattgcagc	cgcagggtccagagtgctcttcatcgctgggatcaagtacatgtagtgcgccacgagcaaattagaacacaaacacaccagataatttgctcgtgtagcgagagagaccattacaaataggtctcgttggtcacaaatcgcgcccaaccaggaaacccgttttttctgacgtacacgagcaaattatctggtgtgctagaagagcttccttcgcgcgaac
9591	6F	cgcagggtccagagt	6R	ttccttcgcgcgaac	cacgagcaaa		tta	gaacacaaacacaccaga	taa		tttgctcgtg	taa	gcgagagagaccattacaaataggtctcgttgg	ggaggattcagag	ccaaccaggaaacccgttttttctgacg	ttacacgagcaaattatctggtgt	taaacgagtttcatgtgacgtcatggcaatgcgagcacttgacgtccaggaagcga	cgcagggtccagagtgctcttcatcgctgggatcaagtacatgtagtgcgccacgagcaaattagaacacaaacacaccagataatttgctcgtgtaagcgagagagaccattacaaataggtctcgttggggaggattcagagccaaccaggaaacccgttttttctgacgttacacgagcaaattatctggtgtgctagaagagcttccttcgcgcgaactaaacgagtttcatgtgacgtcatggcaatgcgagcacttgacgtccaggaagcga	cgcagggtccagagtgctcttcatcgctgggatcaagtacatgtagtgcgccacgagcaaattagaacacaaacacaccagataatttgctcgtgtaagcgagagagaccattacaaataggtctcgttggggaggattcagagccaaccaggaaacccgttttttctgacgttacacgagcaaattatctggtgtgctagaagagcttccttcgcgcgaac
9592	6F	cgcagggtccagagt	6R	ttccttcgcgcgaac	cacgagcaaa		tta	gaacacaaacacaccaga	taa		tttgctcgtg	taat	gcgagagagaccattacaaataggtctcgttgg	cagacagttcctg	ccaaccaggaaacccgttttttctgacg	attacacgagcaaattatctggtgt	cccgccggcgactgggacgacgggcccctatgactgtctaaaggttcttacgtg	cgcagggtccagagtgctcttcatcgctgggatcaagtacatgtagtgcgccacgagcaaattagaacacaaacacaccagataatttgctcgtgtaatgcgagagagaccattacaaataggtctcgttggcagacagttcctgccaaccaggaaacccgttttttctgacgattacacgagcaaattatctggtgtgctagaagagcttccttcgcgcgaaccccgccggcgactgggacgacgggcccctatgactgtctaaaggttcttacgtg	cgcagggtccagagtgctcttcatcgctgggatcaagtacatgtagtgcgccacgagcaaattagaacacaaacacaccagataatttgctcgtgtaatgcgagagagaccattacaaataggtctcgttggcagacagttcctgccaaccaggaaacccgttttttctgacgattacacgagcaaattatctggtgtgctagaagagcttccttcgcgcgaac
9593	6F	cgcagggtccagagt	6R	ttccttcgcgcgaac	cacgagcaaa		tta	gaacacaacaaacacaccaga	taa		tttgctcgtg	t	gcgagagagaccattacaaataggtctcgttgg	ttctcacgacgct	ccaaccaggaaacccgttttttctgacg	acacgagcaaattatctggtgt	ttttctgagccactagatgaagtaacacaggtccgtcgtggaaccagtgtttcaagt	cgcagggtccagagtgctcttcatcgctgggatcaagtacatgtagtgcgccacgagcaaattagaacacaacaaacacaccagataatttgctcgtgtgcgagagagaccattacaaataggtctcgttggttctcacgacgctccaaccaggaaacccgttttttctgacgacacgagcaaattatctggtgtgctagaagagcttccttcgcgcgaacttttctgagccactagatgaagtaacacaggtccgtcgtggaaccagtgtttcaagt	cgcagggtccagagtgctcttcatcgctgggatcaagtacatgtagtgcgccacgagcaaattagaacacaacaaacacaccagataatttgctcgtgtgcgagagagaccattacaaataggtctcgttggttctcacgacgctccaaccaggaaacccgttttttctgacgacacgagcaaattatctggtgtgctagaagagcttccttcgcgcgaac
9594	6F	cgcagggtccagagt	6R	ttccttcgcgcgaac	cacgagcaaa		tta	gaacacaacaaacacaccaga	taa		tttgctcgtg	ta	gcgagagagaccattacaaataggtctcgttgg	agcgaaccagtct	ccaaccaggaaacccgttttttctgacg	tacacgagcaaattatctggtgt	ctcactatcgccccgatccccttaacttatctgagccaaatctcgtaggataacc	cgcagggtccagagtgctcttcatcgctgggatcaagtacatgtagtgcgccacgagcaaattagaacacaacaaacacaccagataatttgctcgtgtagcgagagagaccattacaaataggtctcgttggagcgaaccagtctccaaccaggaaacccgttttttctgacgtacacgagcaaattatctggtgtgctagaagagcttccttcgcgcgaacctcactatcgccccgatccccttaacttatctgagccaaatctcgtaggataacc	cgcagggtccagagtgctcttcatcgctgggatcaagtacatgtagtgcgccacgagcaaattagaacacaacaaacacaccagataatttgctcgtgtagcgagagagaccattacaaataggtctcgttggagcgaaccagtctccaaccaggaaacccgttttttctgacgtacacgagcaaattatctggtgtgctagaagagcttccttcgcgcgaac
9595	6F	cgcagggtccagagt	6R	ttccttcgcgcgaac	cacgagcaaa		tta	gaacacaacaaacacaccaga	taa		tttgctcgtg	taa	gcgagagagaccattacaaataggtctcgttgg	acccagcccagga	ccaaccaggaaacccgttttttctgacg	ttacacgagcaaattatctggtgt	caaacaagaagtacggcctttgcgacgtctcagtccattggctccattagcct	cgcagggtccagagtgctcttcatcgctgggatcaagtacatgtagtgcgccacgagcaaattagaacacaacaaacacaccagataatttgctcgtgtaagcgagagagaccattacaaataggtctcgttggacccagcccaggaccaaccaggaaacccgttttttctgacgttacacgagcaaattatctggtgtgctagaagagcttccttcgcgcgaaccaaacaagaagtacggcctttgcgacgtctcagtccattggctccattagcct	cgcagggtccagagtgctcttcatcgctgggatcaagtacatgtagtgcgccacgagcaaattagaacacaacaaacacaccagataatttgctcgtgtaagcgagagagaccattacaaataggtctcgttggacccagcccaggaccaaccaggaaacccgttttttctgacgttacacgagcaaattatctggtgtgctagaagagcttccttcgcgcgaac
9596	6F	cgcagggtccagagt	6R	ttccttcgcgcgaac	cacgagcaaa		tta	gaacacaacaaacacaccaga	taa		tttgctcgtg	taat	gcgagagagaccattacaaataggtctcgttgg	gacaacccacttc	ccaaccaggaaacccgttttttctgacg	attacacgagcaaattatctggtgt	gaaatcgtgggtcctcgggacccctcatacggtaaagccgaacgctttaca	cgcagggtccagagtgctcttcatcgctgggatcaagtacatgtagtgcgccacgagcaaattagaacacaacaaacacaccagataatttgctcgtgtaatgcgagagagaccattacaaataggtctcgttgggacaacccacttcccaaccaggaaacccgttttttctgacgattacacgagcaaattatctggtgtgctagaagagcttccttcgcgcgaacgaaatcgtgggtcctcgggacccctcatacggtaaagccgaacgctttaca	cgcagggtccagagtgctcttcatcgctgggatcaagtacatgtagtgcgccacgagcaaattagaacacaacaaacacaccagataatttgctcgtgtaatgcgagagagaccattacaaataggtctcgttgggacaacccacttcccaaccaggaaacccgttttttctgacgattacacgagcaaattatctggtgtgctagaagagcttccttcgcgcgaac
9597	6F	cgcagggtccagagt	6R	ttccttcgcgcgaac	cacgagcaaa		tta	gaacacaacaacaaacacaccaga	taa		tttgctcgtg	t	gcgagagagaccattacaaataggtctcgttgg	gaccgggtcacga	ccaaccaggaaacccgttttttctgacg	acacgagcaaattatctggtgt	ggttttcagtgctcgcgctagctgataggccacgaacggactagagactcgtct	cgcagggtccagagtgctcttcatcgctgggatcaagtacatgtagtgcgccacgagcaaattagaacacaacaacaaacacaccagataatttgctcgtgtgcgagagagaccattacaaataggtctcgttgggaccgggtcacgaccaaccaggaaacccgttttttctgacgacacgagcaaattatctggtgtgctagaagagcttccttcgcgcgaacggttttcagtgctcgcgctagctgataggccacgaacggactagagactcgtct	cgcagggtccagagtgctcttcatcgctgggatcaagtacatgtagtgcgccacgagcaaattagaacacaacaacaaacacaccagataatttgctcgtgtgcgagagagaccattacaaataggtctcgttgggaccgggtcacgaccaaccaggaaacccgttttttctgacgacacgagcaaattatctggtgtgctagaagagcttccttcgcgcgaac
9598	6F	cgcagggtccagagt	6R	ttccttcgcgcgaac	cacgagcaaa		tta	gaacacaacaacaaacacaccaga	taa		tttgctcgtg	ta	gcgagagagaccattacaaataggtctcgttgg	gcaagagcgctcg	ccaaccaggaaacccgttttttctgacg	tacacgagcaaattatctggtgt	tcattgtgaatagtaacagaaacataatactgacctaatgcgaattcgattc	cgcagggtccagagtgctcttcatcgctgggatcaagtacatgtagtgcgccacgagcaaattagaacacaacaacaaacacaccagataatttgctcgtgtagcgagagagaccattacaaataggtctcgttgggcaagagcgctcgccaaccaggaaacccgttttttctgacgtacacgagcaaattatctggtgtgctagaagagcttccttcgcgcgaactcattgtgaatagtaacagaaacataatactgacctaatgcgaattcgattc	cgcagggtccagagtgctcttcatcgctgggatcaagtacatgtagtgcgccacgagcaaattagaacacaacaacaaacacaccagataatttgctcgtgtagcgagagagaccattacaaataggtctcgttgggcaagagcgctcgccaaccaggaaacccgttttttctgacgtacacgagcaaattatctggtgtgctagaagagcttccttcgcgcgaac
9599	6F	cgcagggtccagagt	6R	ttccttcgcgcgaac	cacgagcaaa		tta	gaacacaacaacaaacacaccaga	taa		tttgctcgtg	taa	gcgagagagaccattacaaataggtctcgttgg	ccctcattttccc	ccaaccaggaaacccgttttttctgacg	ttacacgagcaaattatctggtgt	acattgtacagttccgtagcaacaagatgttagtcatcatagtgaacgac	cgcagggtccagagtgctcttcatcgctgggatcaagtacatgtagtgcgccacgagcaaattagaacacaacaacaaacacaccagataatttgctcgtgtaagcgagagagaccattacaaataggtctcgttggccctcattttcccccaaccaggaaacccgttttttctgacgttacacgagcaaattatctggtgtgctagaagagcttccttcgcgcgaacacattgtacagttccgtagcaacaagatgttagtcatcatagtgaacgac	cgcagggtccagagtgctcttcatcgctgggatcaagtacatgtagtgcgccacgagcaaattagaacacaacaacaaacacaccagataatttgctcgtgtaagcgagagagaccattacaaataggtctcgttggccctcattttcccccaaccaggaaacccgttttttctgacgttacacgagcaaattatctggtgtgctagaagagcttccttcgcgcgaac
9600	6F	cgcagggtccagagt	6R	ttccttcgcgcgaac	cacgagcaaa		tta	gaacacaacaacaaacacaccaga	taa		tttgctcgtg	taat	gcgagagagaccattacaaataggtctcgttgg	ccgactgagcaaa	ccaaccaggaaacccgttttttctgacg	attacacgagcaaattatctggtgt	cttcgcgggggcttatgagttacaaagtcaccccataaaacatcattc	cgcagggtccagagtgctcttcatcgctgggatcaagtacatgtagtgcgccacgagcaaattagaacacaacaacaaacacaccagataatttgctcgtgtaatgcgagagagaccattacaaataggtctcgttggccgactgagcaaaccaaccaggaaacccgttttttctgacgattacacgagcaaattatctggtgtgctagaagagcttccttcgcgcgaaccttcgcgggggcttatgagttacaaagtcaccccataaaacatcattc	cgcagggtccagagtgctcttcatcgctgggatcaagtacatgtagtgcgccacgagcaaattagaacacaacaacaaacacaccagataatttgctcgtgtaatgcgagagagaccattacaaataggtctcgttggccgactgagcaaaccaaccaggaaacccgttttttctgacgattacacgagcaaattatctggtgtgctagaagagcttccttcgcgcgaac
9601	5F	tcccggcgttgtcct	5R	gggcagtgacggagc	cacgagcaaa		ttta	gaacacaccaga	taaa		tttgctcgtg	t	gcgagagagaccattacaaataggtctcgttgg	tgcctaccattac	ccaaccaggaaacccgttttttctgacg	acacgagcaaatttatctggtgt	atgtatacggaatacaacatgatcgaaattgcaatttcgctgacaacccgcgttggcccgaac	tcccggcgttgtcctgctcttcatcgctgggatcaagtacatgtagtgcgccacgagcaaatttagaacacaccagataaatttgctcgtgtgcgagagagaccattacaaataggtctcgttggtgcctaccattacccaaccaggaaacccgttttttctgacgacacgagcaaatttatctggtgtgctagaagagcgggcagtgacggagcatgtatacggaatacaacatgatcgaaattgcaatttcgctgacaacccgcgttggcccgaac	tcccggcgttgtcctgctcttcatcgctgggatcaagtacatgtagtgcgccacgagcaaatttagaacacaccagataaatttgctcgtgtgcgagagagaccattacaaataggtctcgttggtgcctaccattacccaaccaggaaacccgttttttctgacgacacgagcaaatttatctggtgtgctagaagagcgggcagtgacggagc
9602	6F	cgcagggtccagagt	6R	ttccttcgcgcgaac	cacgagcaaa		ttta	gaacacaccaga	taaa		tttgctcgtg	ta	gcgagagagaccattacaaataggtctcgttgg	acgacatcacaga	ccaaccaggaaacccgttttttctgacg	tacacgagcaaatttatctggtgt	aacttcctgtcgacatacctagacatcgcggtcgaatttccccacagaaatgtaccctttc	cgcagggtccagagtgctcttcatcgctgggatcaagtacatgtagtgcgccacgagcaaatttagaacacaccagataaatttgctcgtgtagcgagagagaccattacaaataggtctcgttggacgacatcacagaccaaccaggaaacccgttttttctgacgtacacgagcaaatttatctggtgtgctagaagagcttccttcgcgcgaacaacttcctgtcgacatacctagacatcgcggtcgaatttccccacagaaatgtaccctttc	cgcagggtccagagtgctcttcatcgctgggatcaagtacatgtagtgcgccacgagcaaatttagaacacaccagataaatttgctcgtgtagcgagagagaccattacaaataggtctcgttggacgacatcacagaccaaccaggaaacccgttttttctgacgtacacgagcaaatttatctggtgtgctagaagagcttccttcgcgcgaac
9603	6F	cgcagggtccagagt	6R	ttccttcgcgcgaac	cacgagcaaa		ttta	gaacacaccaga	taaa		tttgctcgtg	taa	gcgagagagaccattacaaataggtctcgttgg	acgaggagttagg	ccaaccaggaaacccgttttttctgacg	ttacacgagcaaatttatctggtgt	catgagtcttcgggactaagtccgggactgccacgtcatcgatgcagatgtcatatggg	cgcagggtccagagtgctcttcatcgctgggatcaagtacatgtagtgcgccacgagcaaatttagaacacaccagataaatttgctcgtgtaagcgagagagaccattacaaataggtctcgttggacgaggagttaggccaaccaggaaacccgttttttctgacgttacacgagcaaatttatctggtgtgctagaagagcttccttcgcgcgaaccatgagtcttcgggactaagtccgggactgccacgtcatcgatgcagatgtcatatggg	cgcagggtccagagtgctcttcatcgctgggatcaagtacatgtagtgcgccacgagcaaatttagaacacaccagataaatttgctcgtgtaagcgagagagaccattacaaataggtctcgttggacgaggagttaggccaaccaggaaacccgttttttctgacgttacacgagcaaatttatctggtgtgctagaagagcttccttcgcgcgaac
9604	6F	cgcagggtccagagt	6R	ttccttcgcgcgaac	cacgagcaaa		ttta	gaacacaccaga	taaa		tttgctcgtg	taat	gcgagagagaccattacaaataggtctcgttgg	taacagtcgcgtc	ccaaccaggaaacccgttttttctgacg	attacacgagcaaatttatctggtgt	aaacagctagctcgagggcgacgcatcaagtcccagtgatcagggtgtcctcgatcg	cgcagggtccagagtgctcttcatcgctgggatcaagtacatgtagtgcgccacgagcaaatttagaacacaccagataaatttgctcgtgtaatgcgagagagaccattacaaataggtctcgttggtaacagtcgcgtcccaaccaggaaacccgttttttctgacgattacacgagcaaatttatctggtgtgctagaagagcttccttcgcgcgaacaaacagctagctcgagggcgacgcatcaagtcccagtgatcagggtgtcctcgatcg	cgcagggtccagagtgctcttcatcgctgggatcaagtacatgtagtgcgccacgagcaaatttagaacacaccagataaatttgctcgtgtaatgcgagagagaccattacaaataggtctcgttggtaacagtcgcgtcccaaccaggaaacccgttttttctgacgattacacgagcaaatttatctggtgtgctagaagagcttccttcgcgcgaac
9605	6F	cgcagggtccagagt	6R	ttccttcgcgcgaac	cacgagcaaa		ttta	gaacacaacaccaga	taaa		tttgctcgtg	t	gcgagagagaccattacaaataggtctcgttgg	tgcggcaaaggcc	ccaaccaggaaacccgttttttctgacg	acacgagcaaatttatctggtgt	ctaacccagtctgcgccttagagtgtgtcagctatagctccaatacttaggtcgcatagt	cgcagggtccagagtgctcttcatcgctgggatcaagtacatgtagtgcgccacgagcaaatttagaacacaacaccagataaatttgctcgtgtgcgagagagaccattacaaataggtctcgttggtgcggcaaaggccccaaccaggaaacccgttttttctgacgacacgagcaaatttatctggtgtgctagaagagcttccttcgcgcgaacctaacccagtctgcgccttagagtgtgtcagctatagctccaatacttaggtcgcatagt	cgcagggtccagagtgctcttcatcgctgggatcaagtacatgtagtgcgccacgagcaaatttagaacacaacaccagataaatttgctcgtgtgcgagagagaccattacaaataggtctcgttggtgcggcaaaggccccaaccaggaaacccgttttttctgacgacacgagcaaatttatctggtgtgctagaagagcttccttcgcgcgaac
9606	6F	cgcagggtccagagt	6R	ttccttcgcgcgaac	cacgagcaaa		ttta	gaacacaacaccaga	taaa		tttgctcgtg	ta	gcgagagagaccattacaaataggtctcgttgg	gttagcccccttc	ccaaccaggaaacccgttttttctgacg	tacacgagcaaatttatctggtgt	ttggggaagagtcttcgtgtcatgccctacttgaccgccgatttagttcgccgcatta	cgcagggtccagagtgctcttcatcgctgggatcaagtacatgtagtgcgccacgagcaaatttagaacacaacaccagataaatttgctcgtgtagcgagagagaccattacaaataggtctcgttgggttagcccccttcccaaccaggaaacccgttttttctgacgtacacgagcaaatttatctggtgtgctagaagagcttccttcgcgcgaacttggggaagagtcttcgtgtcatgccctacttgaccgccgatttagttcgccgcatta	cgcagggtccagagtgctcttcatcgctgggatcaagtacatgtagtgcgccacgagcaaatttagaacacaacaccagataaatttgctcgtgtagcgagagagaccattacaaataggtctcgttgggttagcccccttcccaaccaggaaacccgttttttctgacgtacacgagcaaatttatctggtgtgctagaagagcttccttcgcgcgaac
9607	6F	cgcagggtccagagt	6R	ttccttcgcgcgaac	cacgagcaaa		ttta	gaacacaacaccaga	taaa		tttgctcgtg	taa	gcgagagagaccattacaaataggtctcgttgg	caatcgaatgcca	ccaaccaggaaacccgttttttctgacg	ttacacgagcaaatttatctggtgt	gtgcttaagagcttcgttccgaagttataatttggaacaagcagcacgccatcggc	cgcagggtccagagtgctcttcatcgctgggatcaagtacatgtagtgcgccacgagcaaatttagaacacaacaccagataaatttgctcgtgtaagcgagagagaccattacaaataggtctcgttggcaatcgaatgccaccaaccaggaaacccgttttttctgacgttacacgagcaaatttatctggtgtgctagaagagcttccttcgcgcgaacgtgcttaagagcttcgttccgaagttataatttggaacaagcagcacgccatcggc	cgcagggtccagagtgctcttcatcgctgggatcaagtacatgtagtgcgccacgagcaaatttagaacacaacaccagataaatttgctcgtgtaagcgagagagaccattacaaataggtctcgttggcaatcgaatgccaccaaccaggaaacccgttttttctgacgttacacgagcaaatttatctggtgtgctagaagagcttccttcgcgcgaac
9608	6F	cgcagggtccagagt	6R	ttccttcgcgcgaac	cacgagcaaa		ttta	gaacacaacaccaga	taaa		tttgctcgtg	taat	gcgagagagaccattacaaataggtctcgttgg	cggtccatcccag	ccaaccaggaaacccgttttttctgacg	attacacgagcaaatttatctggtgt	ttagcggcggattgggttaagtacttaccgcgcattgtccggcggttatcggct	cgcagggtccagagtgctcttcatcgctgggatcaagtacatgtagtgcgccacgagcaaatttagaacacaacaccagataaatttgctcgtgtaatgcgagagagaccattacaaataggtctcgttggcggtccatcccagccaaccaggaaacccgttttttctgacgattacacgagcaaatttatctggtgtgctagaagagcttccttcgcgcgaacttagcggcggattgggttaagtacttaccgcgcattgtccggcggttatcggct	cgcagggtccagagtgctcttcatcgctgggatcaagtacatgtagtgcgccacgagcaaatttagaacacaacaccagataaatttgctcgtgtaatgcgagagagaccattacaaataggtctcgttggcggtccatcccagccaaccaggaaacccgttttttctgacgattacacgagcaaatttatctggtgtgctagaagagcttccttcgcgcgaac
9609	6F	cgcagggtccagagt	6R	ttccttcgcgcgaac	cacgagcaaa		ttta	gaacacaaacacaccaga	taaa		tttgctcgtg	t	gcgagagagaccattacaaataggtctcgttgg	ggttcgagtgttc	ccaaccaggaaacccgttttttctgacg	acacgagcaaatttatctggtgt	tcttacgcgatacgttgtcgatgaaatccggcggggcgtagtcgagaatccagctca	cgcagggtccagagtgctcttcatcgctgggatcaagtacatgtagtgcgccacgagcaaatttagaacacaaacacaccagataaatttgctcgtgtgcgagagagaccattacaaataggtctcgttggggttcgagtgttcccaaccaggaaacccgttttttctgacgacacgagcaaatttatctggtgtgctagaagagcttccttcgcgcgaactcttacgcgatacgttgtcgatgaaatccggcggggcgtagtcgagaatccagctca	cgcagggtccagagtgctcttcatcgctgggatcaagtacatgtagtgcgccacgagcaaatttagaacacaaacacaccagataaatttgctcgtgtgcgagagagaccattacaaataggtctcgttggggttcgagtgttcccaaccaggaaacccgttttttctgacgacacgagcaaatttatctggtgtgctagaagagcttccttcgcgcgaac
9610	6F	cgcagggtccagagt	6R	ttccttcgcgcgaac	cacgagcaaa		ttta	gaacacaaacacaccaga	taaa		tttgctcgtg	ta	gcgagagagaccattacaaataggtctcgttgg	tgcccgtaaaaag	ccaaccaggaaacccgttttttctgacg	tacacgagcaaatttatctggtgt	atcggtagaccctgtgcaaaaggagacaacctcaagcctaggcatgacgccatcc	cgcagggtccagagtgctcttcatcgctgggatcaagtacatgtagtgcgccacgagcaaatttagaacacaaacacaccagataaatttgctcgtgtagcgagagagaccattacaaataggtctcgttggtgcccgtaaaaagccaaccaggaaacccgttttttctgacgtacacgagcaaatttatctggtgtgctagaagagcttccttcgcgcgaacatcggtagaccctgtgcaaaaggagacaacctcaagcctaggcatgacgccatcc	cgcagggtccagagtgctcttcatcgctgggatcaagtacatgtagtgcgccacgagcaaatttagaacacaaacacaccagataaatttgctcgtgtagcgagagagaccattacaaataggtctcgttggtgcccgtaaaaagccaaccaggaaacccgttttttctgacgtacacgagcaaatttatctggtgtgctagaagagcttccttcgcgcgaac
9611	6F	cgcagggtccagagt	6R	ttccttcgcgcgaac	cacgagcaaa		ttta	gaacacaaacacaccaga	taaa		tttgctcgtg	taa	gcgagagagaccattacaaataggtctcgttgg	tagtcaattatcc	ccaaccaggaaacccgttttttctgacg	ttacacgagcaaatttatctggtgt	gtagtaatgcggccccactcgccgccttcattaagatacgtcgcgaacaaggt	cgcagggtccagagtgctcttcatcgctgggatcaagtacatgtagtgcgccacgagcaaatttagaacacaaacacaccagataaatttgctcgtgtaagcgagagagaccattacaaataggtctcgttggtagtcaattatccccaaccaggaaacccgttttttctgacgttacacgagcaaatttatctggtgtgctagaagagcttccttcgcgcgaacgtagtaatgcggccccactcgccgccttcattaagatacgtcgcgaacaaggt	cgcagggtccagagtgctcttcatcgctgggatcaagtacatgtagtgcgccacgagcaaatttagaacacaaacacaccagataaatttgctcgtgtaagcgagagagaccattacaaataggtctcgttggtagtcaattatccccaaccaggaaacccgttttttctgacgttacacgagcaaatttatctggtgtgctagaagagcttccttcgcgcgaac
9612	6F	cgcagggtccagagt	6R	ttccttcgcgcgaac	cacgagcaaa		ttta	gaacacaaacacaccaga	taaa		tttgctcgtg	taat	gcgagagagaccattacaaataggtctcgttgg	tgccgtccgcact	ccaaccaggaaacccgttttttctgacg	attacacgagcaaatttatctggtgt	gaccgttataccgcagcgtgatgtctgaactcgatctgagtaaggttcatt	cgcagggtccagagtgctcttcatcgctgggatcaagtacatgtagtgcgccacgagcaaatttagaacacaaacacaccagataaatttgctcgtgtaatgcgagagagaccattacaaataggtctcgttggtgccgtccgcactccaaccaggaaacccgttttttctgacgattacacgagcaaatttatctggtgtgctagaagagcttccttcgcgcgaacgaccgttataccgcagcgtgatgtctgaactcgatctgagtaaggttcatt	cgcagggtccagagtgctcttcatcgctgggatcaagtacatgtagtgcgccacgagcaaatttagaacacaaacacaccagataaatttgctcgtgtaatgcgagagagaccattacaaataggtctcgttggtgccgtccgcactccaaccaggaaacccgttttttctgacgattacacgagcaaatttatctggtgtgctagaagagcttccttcgcgcgaac
9613	6F	cgcagggtccagagt	6R	ttccttcgcgcgaac	cacgagcaaa		ttta	gaacacaacaaacacaccaga	taaa		tttgctcgtg	t	gcgagagagaccattacaaataggtctcgttgg	gcaacatggggag	ccaaccaggaaacccgttttttctgacg	acacgagcaaatttatctggtgt	agcggagataccttctaagcactcaaaaacgttctaccgacggtgagtgcgtgc	cgcagggtccagagtgctcttcatcgctgggatcaagtacatgtagtgcgccacgagcaaatttagaacacaacaaacacaccagataaatttgctcgtgtgcgagagagaccattacaaataggtctcgttgggcaacatggggagccaaccaggaaacccgttttttctgacgacacgagcaaatttatctggtgtgctagaagagcttccttcgcgcgaacagcggagataccttctaagcactcaaaaacgttctaccgacggtgagtgcgtgc	cgcagggtccagagtgctcttcatcgctgggatcaagtacatgtagtgcgccacgagcaaatttagaacacaacaaacacaccagataaatttgctcgtgtgcgagagagaccattacaaataggtctcgttgggcaacatggggagccaaccaggaaacccgttttttctgacgacacgagcaaatttatctggtgtgctagaagagcttccttcgcgcgaac
9614	6F	cgcagggtccagagt	6R	ttccttcgcgcgaac	cacgagcaaa		ttta	gaacacaacaaacacaccaga	taaa		tttgctcgtg	ta	gcgagagagaccattacaaataggtctcgttgg	aaaatcgttgcca	ccaaccaggaaacccgttttttctgacg	tacacgagcaaatttatctggtgt	acggtgtccatcagacgtctgggcaccactagtaatagtgtcgtcgcgttat	cgcagggtccagagtgctcttcatcgctgggatcaagtacatgtagtgcgccacgagcaaatttagaacacaacaaacacaccagataaatttgctcgtgtagcgagagagaccattacaaataggtctcgttggaaaatcgttgccaccaaccaggaaacccgttttttctgacgtacacgagcaaatttatctggtgtgctagaagagcttccttcgcgcgaacacggtgtccatcagacgtctgggcaccactagtaatagtgtcgtcgcgttat	cgcagggtccagagtgctcttcatcgctgggatcaagtacatgtagtgcgccacgagcaaatttagaacacaacaaacacaccagataaatttgctcgtgtagcgagagagaccattacaaataggtctcgttggaaaatcgttgccaccaaccaggaaacccgttttttctgacgtacacgagcaaatttatctggtgtgctagaagagcttccttcgcgcgaac
9615	6F	cgcagggtccagagt	6R	ttccttcgcgcgaac	cacgagcaaa		ttta	gaacacaacaaacacaccaga	taaa		tttgctcgtg	taa	gcgagagagaccattacaaataggtctcgttgg	gatgtggttgcaa	ccaaccaggaaacccgttttttctgacg	ttacacgagcaaatttatctggtgt	attctcgaatctcacgcgatcgttgtttgcagacaccgttgaagctggtg	cgcagggtccagagtgctcttcatcgctgggatcaagtacatgtagtgcgccacgagcaaatttagaacacaacaaacacaccagataaatttgctcgtgtaagcgagagagaccattacaaataggtctcgttgggatgtggttgcaaccaaccaggaaacccgttttttctgacgttacacgagcaaatttatctggtgtgctagaagagcttccttcgcgcgaacattctcgaatctcacgcgatcgttgtttgcagacaccgttgaagctggtg	cgcagggtccagagtgctcttcatcgctgggatcaagtacatgtagtgcgccacgagcaaatttagaacacaacaaacacaccagataaatttgctcgtgtaagcgagagagaccattacaaataggtctcgttgggatgtggttgcaaccaaccaggaaacccgttttttctgacgttacacgagcaaatttatctggtgtgctagaagagcttccttcgcgcgaac
9616	6F	cgcagggtccagagt	6R	ttccttcgcgcgaac	cacgagcaaa		ttta	gaacacaacaaacacaccaga	taaa		tttgctcgtg	taat	gcgagagagaccattacaaataggtctcgttgg	accaataaactgc	ccaaccaggaaacccgttttttctgacg	attacacgagcaaatttatctggtgt	ccttctcatcggcttgttcataccaaagtacgaatgttccagtcctca	cgcagggtccagagtgctcttcatcgctgggatcaagtacatgtagtgcgccacgagcaaatttagaacacaacaaacacaccagataaatttgctcgtgtaatgcgagagagaccattacaaataggtctcgttggaccaataaactgcccaaccaggaaacccgttttttctgacgattacacgagcaaatttatctggtgtgctagaagagcttccttcgcgcgaacccttctcatcggcttgttcataccaaagtacgaatgttccagtcctca	cgcagggtccagagtgctcttcatcgctgggatcaagtacatgtagtgcgccacgagcaaatttagaacacaacaaacacaccagataaatttgctcgtgtaatgcgagagagaccattacaaataggtctcgttggaccaataaactgcccaaccaggaaacccgttttttctgacgattacacgagcaaatttatctggtgtgctagaagagcttccttcgcgcgaac
9617	6F	cgcagggtccagagt	6R	ttccttcgcgcgaac	cacgagcaaa		ttta	gaacacaacaacaaacacaccaga	taaa		tttgctcgtg	t	gcgagagagaccattacaaataggtctcgttgg	ccccctctcactt	ccaaccaggaaacccgttttttctgacg	acacgagcaaatttatctggtgt	tgttccctcgcagaagcctgatgagattactagacagtgtgattcgattac	cgcagggtccagagtgctcttcatcgctgggatcaagtacatgtagtgcgccacgagcaaatttagaacacaacaacaaacacaccagataaatttgctcgtgtgcgagagagaccattacaaataggtctcgttggccccctctcacttccaaccaggaaacccgttttttctgacgacacgagcaaatttatctggtgtgctagaagagcttccttcgcgcgaactgttccctcgcagaagcctgatgagattactagacagtgtgattcgattac	cgcagggtccagagtgctcttcatcgctgggatcaagtacatgtagtgcgccacgagcaaatttagaacacaacaacaaacacaccagataaatttgctcgtgtgcgagagagaccattacaaataggtctcgttggccccctctcacttccaaccaggaaacccgttttttctgacgacacgagcaaatttatctggtgtgctagaagagcttccttcgcgcgaac
9618	6F	cgcagggtccagagt	6R	ttccttcgcgcgaac	cacgagcaaa		ttta	gaacacaacaacaaacacaccaga	taaa		tttgctcgtg	ta	gcgagagagaccattacaaataggtctcgttgg	gtatcagatctgc	ccaaccaggaaacccgttttttctgacg	tacacgagcaaatttatctggtgt	attaccgagaatacttcagtggtactcagccagtccggtggtctattct	cgcagggtccagagtgctcttcatcgctgggatcaagtacatgtagtgcgccacgagcaaatttagaacacaacaacaaacacaccagataaatttgctcgtgtagcgagagagaccattacaaataggtctcgttgggtatcagatctgcccaaccaggaaacccgttttttctgacgtacacgagcaaatttatctggtgtgctagaagagcttccttcgcgcgaacattaccgagaatacttcagtggtactcagccagtccggtggtctattct	cgcagggtccagagtgctcttcatcgctgggatcaagtacatgtagtgcgccacgagcaaatttagaacacaacaacaaacacaccagataaatttgctcgtgtagcgagagagaccattacaaataggtctcgttgggtatcagatctgcccaaccaggaaacccgttttttctgacgtacacgagcaaatttatctggtgtgctagaagagcttccttcgcgcgaac
9619	6F	cgcagggtccagagt	6R	ttccttcgcgcgaac	cacgagcaaa		ttta	gaacacaacaacaaacacaccaga	taaa		tttgctcgtg	taa	gcgagagagaccattacaaataggtctcgttgg	aacagccctgcga	ccaaccaggaaacccgttttttctgacg	ttacacgagcaaatttatctggtgt	ttcatgatccagtctggcaacccttcacgagcgctgaggaagtgtgt	cgcagggtccagagtgctcttcatcgctgggatcaagtacatgtagtgcgccacgagcaaatttagaacacaacaacaaacacaccagataaatttgctcgtgtaagcgagagagaccattacaaataggtctcgttggaacagccctgcgaccaaccaggaaacccgttttttctgacgttacacgagcaaatttatctggtgtgctagaagagcttccttcgcgcgaacttcatgatccagtctggcaacccttcacgagcgctgaggaagtgtgt	cgcagggtccagagtgctcttcatcgctgggatcaagtacatgtagtgcgccacgagcaaatttagaacacaacaacaaacacaccagataaatttgctcgtgtaagcgagagagaccattacaaataggtctcgttggaacagccctgcgaccaaccaggaaacccgttttttctgacgttacacgagcaaatttatctggtgtgctagaagagcttccttcgcgcgaac
9620	6F	cgcagggtccagagt	6R	ttccttcgcgcgaac	cacgagcaaa		ttta	gaacacaacaacaaacacaccaga	taaa		tttgctcgtg	taat	gcgagagagaccattacaaataggtctcgttgg	gtgccacgaaacc	ccaaccaggaaacccgttttttctgacg	attacacgagcaaatttatctggtgt	tctacctgtcaaggctcacaattcatagatgaccagagttcaaga	cgcagggtccagagtgctcttcatcgctgggatcaagtacatgtagtgcgccacgagcaaatttagaacacaacaacaaacacaccagataaatttgctcgtgtaatgcgagagagaccattacaaataggtctcgttgggtgccacgaaaccccaaccaggaaacccgttttttctgacgattacacgagcaaatttatctggtgtgctagaagagcttccttcgcgcgaactctacctgtcaaggctcacaattcatagatgaccagagttcaaga	cgcagggtccagagtgctcttcatcgctgggatcaagtacatgtagtgcgccacgagcaaatttagaacacaacaacaaacacaccagataaatttgctcgtgtaatgcgagagagaccattacaaataggtctcgttgggtgccacgaaaccccaaccaggaaacccgttttttctgacgattacacgagcaaatttatctggtgtgctagaagagcttccttcgcgcgaac
9621	6F	cgcagggtccagagt	6R	ttccttcgcgcgaac	cacgagcaaa		cttta	gaacacaccaga	taaag		tttgctcgtg	t	gcgagagagaccattacaaataggtctcgttgg	tatcgaagatacg	ccaaccaggaaacccgttttttctgacg	acacgagcaaactttatctggtgt	accctgaactgactcccaccgaaatccgtcgcagtcaggatgtgtcatcaacgggcttct	cgcagggtccagagtgctcttcatcgctgggatcaagtacatgtagtgcgccacgagcaaactttagaacacaccagataaagtttgctcgtgtgcgagagagaccattacaaataggtctcgttggtatcgaagatacgccaaccaggaaacccgttttttctgacgacacgagcaaactttatctggtgtgctagaagagcttccttcgcgcgaacaccctgaactgactcccaccgaaatccgtcgcagtcaggatgtgtcatcaacgggcttct	cgcagggtccagagtgctcttcatcgctgggatcaagtacatgtagtgcgccacgagcaaactttagaacacaccagataaagtttgctcgtgtgcgagagagaccattacaaataggtctcgttggtatcgaagatacgccaaccaggaaacccgttttttctgacgacacgagcaaactttatctggtgtgctagaagagcttccttcgcgcgaac
9622	6F	cgcagggtccagagt	6R	ttccttcgcgcgaac	cacgagcaaa		cttta	gaacacaccaga	taaag		tttgctcgtg	ta	gcgagagagaccattacaaataggtctcgttgg	gagttgcgggctg	ccaaccaggaaacccgttttttctgacg	tacacgagcaaactttatctggtgt	tagttggctcaccttagatctccgggttctccccgtgaccggtgccccgtttcaggcc	cgcagggtccagagtgctcttcatcgctgggatcaagtacatgtagtgcgccacgagcaaactttagaacacaccagataaagtttgctcgtgtagcgagagagaccattacaaataggtctcgttgggagttgcgggctgccaaccaggaaacccgttttttctgacgtacacgagcaaactttatctggtgtgctagaagagcttccttcgcgcgaactagttggctcaccttagatctccgggttctccccgtgaccggtgccccgtttcaggcc	cgcagggtccagagtgctcttcatcgctgggatcaagtacatgtagtgcgccacgagcaaactttagaacacaccagataaagtttgctcgtgtagcgagagagaccattacaaataggtctcgttgggagttgcgggctgccaaccaggaaacccgttttttctgacgtacacgagcaaactttatctggtgtgctagaagagcttccttcgcgcgaac
9623	6F	cgcagggtccagagt	6R	ttccttcgcgcgaac	cacgagcaaa		cttta	gaacacaccaga	taaag		tttgctcgtg	taa	gcgagagagaccattacaaataggtctcgttgg	gaggttgggcact	ccaaccaggaaacccgttttttctgacg	ttacacgagcaaactttatctggtgt	gtagtcctaacgatgtcaacgtcccggcctcaccccgctgcccagagaactacgcc	cgcagggtccagagtgctcttcatcgctgggatcaagtacatgtagtgcgccacgagcaaactttagaacacaccagataaagtttgctcgtgtaagcgagagagaccattacaaataggtctcgttgggaggttgggcactccaaccaggaaacccgttttttctgacgttacacgagcaaactttatctggtgtgctagaagagcttccttcgcgcgaacgtagtcctaacgatgtcaacgtcccggcctcaccccgctgcccagagaactacgcc	cgcagggtccagagtgctcttcatcgctgggatcaagtacatgtagtgcgccacgagcaaactttagaacacaccagataaagtttgctcgtgtaagcgagagagaccattacaaataggtctcgttgggaggttgggcactccaaccaggaaacccgttttttctgacgttacacgagcaaactttatctggtgtgctagaagagcttccttcgcgcgaac
9624	6F	cgcagggtccagagt	6R	ttccttcgcgcgaac	cacgagcaaa		cttta	gaacacaccaga	taaag		tttgctcgtg	taat	gcgagagagaccattacaaataggtctcgttgg	gtccgtcgtaccc	ccaaccaggaaacccgttttttctgacg	attacacgagcaaactttatctggtgt	cagcatcgatgtaccagaagtcctgtccctataccaggccacagtttggattga	cgcagggtccagagtgctcttcatcgctgggatcaagtacatgtagtgcgccacgagcaaactttagaacacaccagataaagtttgctcgtgtaatgcgagagagaccattacaaataggtctcgttgggtccgtcgtacccccaaccaggaaacccgttttttctgacgattacacgagcaaactttatctggtgtgctagaagagcttccttcgcgcgaaccagcatcgatgtaccagaagtcctgtccctataccaggccacagtttggattga	cgcagggtccagagtgctcttcatcgctgggatcaagtacatgtagtgcgccacgagcaaactttagaacacaccagataaagtttgctcgtgtaatgcgagagagaccattacaaataggtctcgttgggtccgtcgtacccccaaccaggaaacccgttttttctgacgattacacgagcaaactttatctggtgtgctagaagagcttccttcgcgcgaac
9625	6F	cgcagggtccagagt	6R	ttccttcgcgcgaac	cacgagcaaa		cttta	gaacacaacaccaga	taaag		tttgctcgtg	t	gcgagagagaccattacaaataggtctcgttgg	tacatgaaccgat	ccaaccaggaaacccgttttttctgacg	acacgagcaaactttatctggtgt	cctccgactcttgaatcgagagggggtgtaccgcactctcccccattcatcgcccgc	cgcagggtccagagtgctcttcatcgctgggatcaagtacatgtagtgcgccacgagcaaactttagaacacaacaccagataaagtttgctcgtgtgcgagagagaccattacaaataggtctcgttggtacatgaaccgatccaaccaggaaacccgttttttctgacgacacgagcaaactttatctggtgtgctagaagagcttccttcgcgcgaaccctccgactcttgaatcgagagggggtgtaccgcactctcccccattcatcgcccgc	cgcagggtccagagtgctcttcatcgctgggatcaagtacatgtagtgcgccacgagcaaactttagaacacaacaccagataaagtttgctcgtgtgcgagagagaccattacaaataggtctcgttggtacatgaaccgatccaaccaggaaacccgttttttctgacgacacgagcaaactttatctggtgtgctagaagagcttccttcgcgcgaac
9626	6F	cgcagggtccagagt	6R	ttccttcgcgcgaac	cacgagcaaa		cttta	gaacacaacaccaga	taaag		tttgctcgtg	ta	gcgagagagaccattacaaataggtctcgttgg	gcttcccattggt	ccaaccaggaaacccgttttttctgacg	tacacgagcaaactttatctggtgt	ctgactcctattgaaccagtggatgttgtaggttgctggaacgtttggaccattg	cgcagggtccagagtgctcttcatcgctgggatcaagtacatgtagtgcgccacgagcaaactttagaacacaacaccagataaagtttgctcgtgtagcgagagagaccattacaaataggtctcgttgggcttcccattggtccaaccaggaaacccgttttttctgacgtacacgagcaaactttatctggtgtgctagaagagcttccttcgcgcgaacctgactcctattgaaccagtggatgttgtaggttgctggaacgtttggaccattg	cgcagggtccagagtgctcttcatcgctgggatcaagtacatgtagtgcgccacgagcaaactttagaacacaacaccagataaagtttgctcgtgtagcgagagagaccattacaaataggtctcgttgggcttcccattggtccaaccaggaaacccgttttttctgacgtacacgagcaaactttatctggtgtgctagaagagcttccttcgcgcgaac
9627	6F	cgcagggtccagagt	6R	ttccttcgcgcgaac	cacgagcaaa		cttta	gaacacaacaccaga	taaag		tttgctcgtg	taa	gcgagagagaccattacaaataggtctcgttgg	tcttgctcaaagc	ccaaccaggaaacccgttttttctgacg	ttacacgagcaaactttatctggtgt	attgctgcatgccccccgagtaacgggttatgataccgccagccggaaatagg	cgcagggtccagagtgctcttcatcgctgggatcaagtacatgtagtgcgccacgagcaaactttagaacacaacaccagataaagtttgctcgtgtaagcgagagagaccattacaaataggtctcgttggtcttgctcaaagcccaaccaggaaacccgttttttctgacgttacacgagcaaactttatctggtgtgctagaagagcttccttcgcgcgaacattgctgcatgccccccgagtaacgggttatgataccgccagccggaaatagg	cgcagggtccagagtgctcttcatcgctgggatcaagtacatgtagtgcgccacgagcaaactttagaacacaacaccagataaagtttgctcgtgtaagcgagagagaccattacaaataggtctcgttggtcttgctcaaagcccaaccaggaaacccgttttttctgacgttacacgagcaaactttatctggtgtgctagaagagcttccttcgcgcgaac
9628	6F	cgcagggtccagagt	6R	ttccttcgcgcgaac	cacgagcaaa		cttta	gaacacaacaccaga	taaag		tttgctcgtg	taat	gcgagagagaccattacaaataggtctcgttgg	gttagtgcctgac	ccaaccaggaaacccgttttttctgacg	attacacgagcaaactttatctggtgt	cagataaccgaaggtagctcccttggtggtggagctatatcaggcaaaccc	cgcagggtccagagtgctcttcatcgctgggatcaagtacatgtagtgcgccacgagcaaactttagaacacaacaccagataaagtttgctcgtgtaatgcgagagagaccattacaaataggtctcgttgggttagtgcctgacccaaccaggaaacccgttttttctgacgattacacgagcaaactttatctggtgtgctagaagagcttccttcgcgcgaaccagataaccgaaggtagctcccttggtggtggagctatatcaggcaaaccc	cgcagggtccagagtgctcttcatcgctgggatcaagtacatgtagtgcgccacgagcaaactttagaacacaacaccagataaagtttgctcgtgtaatgcgagagagaccattacaaataggtctcgttgggttagtgcctgacccaaccaggaaacccgttttttctgacgattacacgagcaaactttatctggtgtgctagaagagcttccttcgcgcgaac
9629	6F	cgcagggtccagagt	6R	ttccttcgcgcgaac	cacgagcaaa		cttta	gaacacaaacacaccaga	taaag		tttgctcgtg	t	gcgagagagaccattacaaataggtctcgttgg	tgtcctatcaagc	ccaaccaggaaacccgttttttctgacg	acacgagcaaactttatctggtgt	acccgtaagtcatcctactcaaggcgggtggtaagtagcttaggacccggcatc	cgcagggtccagagtgctcttcatcgctgggatcaagtacatgtagtgcgccacgagcaaactttagaacacaaacacaccagataaagtttgctcgtgtgcgagagagaccattacaaataggtctcgttggtgtcctatcaagcccaaccaggaaacccgttttttctgacgacacgagcaaactttatctggtgtgctagaagagcttccttcgcgcgaacacccgtaagtcatcctactcaaggcgggtggtaagtagcttaggacccggcatc	cgcagggtccagagtgctcttcatcgctgggatcaagtacatgtagtgcgccacgagcaaactttagaacacaaacacaccagataaagtttgctcgtgtgcgagagagaccattacaaataggtctcgttggtgtcctatcaagcccaaccaggaaacccgttttttctgacgacacgagcaaactttatctggtgtgctagaagagcttccttcgcgcgaac
9630	6F	cgcagggtccagagt	6R	ttccttcgcgcgaac	cacgagcaaa		cttta	gaacacaaacacaccaga	taaag		tttgctcgtg	ta	gcgagagagaccattacaaataggtctcgttgg	ataattgggtggg	ccaaccaggaaacccgttttttctgacg	tacacgagcaaactttatctggtgt	agctattgccatgatgtgaggagcttaggtcggacgatttttggcaccccca	cgcagggtccagagtgctcttcatcgctgggatcaagtacatgtagtgcgccacgagcaaactttagaacacaaacacaccagataaagtttgctcgtgtagcgagagagaccattacaaataggtctcgttggataattgggtgggccaaccaggaaacccgttttttctgacgtacacgagcaaactttatctggtgtgctagaagagcttccttcgcgcgaacagctattgccatgatgtgaggagcttaggtcggacgatttttggcaccccca	cgcagggtccagagtgctcttcatcgctgggatcaagtacatgtagtgcgccacgagcaaactttagaacacaaacacaccagataaagtttgctcgtgtagcgagagagaccattacaaataggtctcgttggataattgggtgggccaaccaggaaacccgttttttctgacgtacacgagcaaactttatctggtgtgctagaagagcttccttcgcgcgaac
9631	6F	cgcagggtccagagt	6R	ttccttcgcgcgaac	cacgagcaaa		cttta	gaacacaaacacaccaga	taaag		tttgctcgtg	taa	gcgagagagaccattacaaataggtctcgttgg	ctaccgatatggg	ccaaccaggaaacccgttttttctgacg	ttacacgagcaaactttatctggtgt	cgtcagactgaacacaggcaccgcctctagctctcgcgcattcggtccct	cgcagggtccagagtgctcttcatcgctgggatcaagtacatgtagtgcgccacgagcaaactttagaacacaaacacaccagataaagtttgctcgtgtaagcgagagagaccattacaaataggtctcgttggctaccgatatgggccaaccaggaaacccgttttttctgacgttacacgagcaaactttatctggtgtgctagaagagcttccttcgcgcgaaccgtcagactgaacacaggcaccgcctctagctctcgcgcattcggtccct	cgcagggtccagagtgctcttcatcgctgggatcaagtacatgtagtgcgccacgagcaaactttagaacacaaacacaccagataaagtttgctcgtgtaagcgagagagaccattacaaataggtctcgttggctaccgatatgggccaaccaggaaacccgttttttctgacgttacacgagcaaactttatctggtgtgctagaagagcttccttcgcgcgaac
9632	6F	cgcagggtccagagt	6R	ttccttcgcgcgaac	cacgagcaaa		cttta	gaacacaaacacaccaga	taaag		tttgctcgtg	taat	gcgagagagaccattacaaataggtctcgttgg	ccaggtaaccggg	ccaaccaggaaacccgttttttctgacg	attacacgagcaaactttatctggtgt	ttagagagcttccggaccgtgatagttaagtaaggtattatgcgaggg	cgcagggtccagagtgctcttcatcgctgggatcaagtacatgtagtgcgccacgagcaaactttagaacacaaacacaccagataaagtttgctcgtgtaatgcgagagagaccattacaaataggtctcgttggccaggtaaccgggccaaccaggaaacccgttttttctgacgattacacgagcaaactttatctggtgtgctagaagagcttccttcgcgcgaacttagagagcttccggaccgtgatagttaagtaaggtattatgcgaggg	cgcagggtccagagtgctcttcatcgctgggatcaagtacatgtagtgcgccacgagcaaactttagaacacaaacacaccagataaagtttgctcgtgtaatgcgagagagaccattacaaataggtctcgttggccaggtaaccgggccaaccaggaaacccgttttttctgacgattacacgagcaaactttatctggtgtgctagaagagcttccttcgcgcgaac
9633	6F	cgcagggtccagagt	6R	ttccttcgcgcgaac	cacgagcaaa		cttta	gaacacaacaaacacaccaga	taaag		tttgctcgtg	t	gcgagagagaccattacaaataggtctcgttgg	tgatgtcctatcc	ccaaccaggaaacccgttttttctgacg	acacgagcaaactttatctggtgt	atgatctcgtcatacaatcagatccatggggattactgctcacgcttatga	cgcagggtccagagtgctcttcatcgctgggatcaagtacatgtagtgcgccacgagcaaactttagaacacaacaaacacaccagataaagtttgctcgtgtgcgagagagaccattacaaataggtctcgttggtgatgtcctatccccaaccaggaaacccgttttttctgacgacacgagcaaactttatctggtgtgctagaagagcttccttcgcgcgaacatgatctcgtcatacaatcagatccatggggattactgctcacgcttatga	cgcagggtccagagtgctcttcatcgctgggatcaagtacatgtagtgcgccacgagcaaactttagaacacaacaaacacaccagataaagtttgctcgtgtgcgagagagaccattacaaataggtctcgttggtgatgtcctatccccaaccaggaaacccgttttttctgacgacacgagcaaactttatctggtgtgctagaagagcttccttcgcgcgaac
9634	6F	cgcagggtccagagt	6R	ttccttcgcgcgaac	cacgagcaaa		cttta	gaacacaacaaacacaccaga	taaag		tttgctcgtg	ta	gcgagagagaccattacaaataggtctcgttgg	ctctaaaatgacc	ccaaccaggaaacccgttttttctgacg	tacacgagcaaactttatctggtgt	gttgggctggctcgattgattcccacgtttccgctagattgccgtctcg	cgcagggtccagagtgctcttcatcgctgggatcaagtacatgtagtgcgccacgagcaaactttagaacacaacaaacacaccagataaagtttgctcgtgtagcgagagagaccattacaaataggtctcgttggctctaaaatgaccccaaccaggaaacccgttttttctgacgtacacgagcaaactttatctggtgtgctagaagagcttccttcgcgcgaacgttgggctggctcgattgattcccacgtttccgctagattgccgtctcg	cgcagggtccagagtgctcttcatcgctgggatcaagtacatgtagtgcgccacgagcaaactttagaacacaacaaacacaccagataaagtttgctcgtgtagcgagagagaccattacaaataggtctcgttggctctaaaatgaccccaaccaggaaacccgttttttctgacgtacacgagcaaactttatctggtgtgctagaagagcttccttcgcgcgaac
9635	6F	cgcagggtccagagt	6R	ttccttcgcgcgaac	cacgagcaaa		cttta	gaacacaacaaacacaccaga	taaag		tttgctcgtg	taa	gcgagagagaccattacaaataggtctcgttgg	catcccaactcaa	ccaaccaggaaacccgttttttctgacg	ttacacgagcaaactttatctggtgt	acgaagttaatcgagtccgggaaacggtcatgaatggcaaccgcagg	cgcagggtccagagtgctcttcatcgctgggatcaagtacatgtagtgcgccacgagcaaactttagaacacaacaaacacaccagataaagtttgctcgtgtaagcgagagagaccattacaaataggtctcgttggcatcccaactcaaccaaccaggaaacccgttttttctgacgttacacgagcaaactttatctggtgtgctagaagagcttccttcgcgcgaacacgaagttaatcgagtccgggaaacggtcatgaatggcaaccgcagg	cgcagggtccagagtgctcttcatcgctgggatcaagtacatgtagtgcgccacgagcaaactttagaacacaacaaacacaccagataaagtttgctcgtgtaagcgagagagaccattacaaataggtctcgttggcatcccaactcaaccaaccaggaaacccgttttttctgacgttacacgagcaaactttatctggtgtgctagaagagcttccttcgcgcgaac
9636	6F	cgcagggtccagagt	6R	ttccttcgcgcgaac	cacgagcaaa		cttta	gaacacaacaaacacaccaga	taaag		tttgctcgtg	taat	gcgagagagaccattacaaataggtctcgttgg	ttacagctcccgg	ccaaccaggaaacccgttttttctgacg	attacacgagcaaactttatctggtgt	acctagacaagcaggccgtgcaaggggagtcttgtgaggtgcttt	cgcagggtccagagtgctcttcatcgctgggatcaagtacatgtagtgcgccacgagcaaactttagaacacaacaaacacaccagataaagtttgctcgtgtaatgcgagagagaccattacaaataggtctcgttggttacagctcccggccaaccaggaaacccgttttttctgacgattacacgagcaaactttatctggtgtgctagaagagcttccttcgcgcgaacacctagacaagcaggccgtgcaaggggagtcttgtgaggtgcttt	cgcagggtccagagtgctcttcatcgctgggatcaagtacatgtagtgcgccacgagcaaactttagaacacaacaaacacaccagataaagtttgctcgtgtaatgcgagagagaccattacaaataggtctcgttggttacagctcccggccaaccaggaaacccgttttttctgacgattacacgagcaaactttatctggtgtgctagaagagcttccttcgcgcgaac
9637	6F	cgcagggtccagagt	6R	ttccttcgcgcgaac	cacgagcaaa		cttta	gaacacaacaacaaacacaccaga	taaag		tttgctcgtg	t	gcgagagagaccattacaaataggtctcgttgg	ggcggcaagaaag	ccaaccaggaaacccgttttttctgacg	acacgagcaaactttatctggtgt	gacaccggcgctgtaattctgggagtcctgtatgggcattcttgcgaa	cgcagggtccagagtgctcttcatcgctgggatcaagtacatgtagtgcgccacgagcaaactttagaacacaacaacaaacacaccagataaagtttgctcgtgtgcgagagagaccattacaaataggtctcgttggggcggcaagaaagccaaccaggaaacccgttttttctgacgacacgagcaaactttatctggtgtgctagaagagcttccttcgcgcgaacgacaccggcgctgtaattctgggagtcctgtatgggcattcttgcgaa	cgcagggtccagagtgctcttcatcgctgggatcaagtacatgtagtgcgccacgagcaaactttagaacacaacaacaaacacaccagataaagtttgctcgtgtgcgagagagaccattacaaataggtctcgttggggcggcaagaaagccaaccaggaaacccgttttttctgacgacacgagcaaactttatctggtgtgctagaagagcttccttcgcgcgaac
9638	6F	cgcagggtccagagt	6R	ttccttcgcgcgaac	cacgagcaaa		cttta	gaacacaacaacaaacacaccaga	taaag		tttgctcgtg	ta	gcgagagagaccattacaaataggtctcgttgg	cgacgctccattc	ccaaccaggaaacccgttttttctgacg	tacacgagcaaactttatctggtgt	agtgggacccaaggggtcaacctcatatgaggtgtgcgagcgctcc	cgcagggtccagagtgctcttcatcgctgggatcaagtacatgtagtgcgccacgagcaaactttagaacacaacaacaaacacaccagataaagtttgctcgtgtagcgagagagaccattacaaataggtctcgttggcgacgctccattcccaaccaggaaacccgttttttctgacgtacacgagcaaactttatctggtgtgctagaagagcttccttcgcgcgaacagtgggacccaaggggtcaacctcatatgaggtgtgcgagcgctcc	cgcagggtccagagtgctcttcatcgctgggatcaagtacatgtagtgcgccacgagcaaactttagaacacaacaacaaacacaccagataaagtttgctcgtgtagcgagagagaccattacaaataggtctcgttggcgacgctccattcccaaccaggaaacccgttttttctgacgtacacgagcaaactttatctggtgtgctagaagagcttccttcgcgcgaac
9639	6F	cgcagggtccagagt	6R	ttccttcgcgcgaac	cacgagcaaa		cttta	gaacacaacaacaaacacaccaga	taaag		tttgctcgtg	taa	gcgagagagaccattacaaataggtctcgttgg	agcgtccagggga	ccaaccaggaaacccgttttttctgacg	ttacacgagcaaactttatctggtgt	ctattacaatagtcgaaagccatcactccttctacgtggcaatg	cgcagggtccagagtgctcttcatcgctgggatcaagtacatgtagtgcgccacgagcaaactttagaacacaacaacaaacacaccagataaagtttgctcgtgtaagcgagagagaccattacaaataggtctcgttggagcgtccaggggaccaaccaggaaacccgttttttctgacgttacacgagcaaactttatctggtgtgctagaagagcttccttcgcgcgaacctattacaatagtcgaaagccatcactccttctacgtggcaatg	cgcagggtccagagtgctcttcatcgctgggatcaagtacatgtagtgcgccacgagcaaactttagaacacaacaacaaacacaccagataaagtttgctcgtgtaagcgagagagaccattacaaataggtctcgttggagcgtccaggggaccaaccaggaaacccgttttttctgacgttacacgagcaaactttatctggtgtgctagaagagcttccttcgcgcgaac
9640	6F	cgcagggtccagagt	6R	ttccttcgcgcgaac	cacgagcaaa		cttta	gaacacaacaacaaacacaccaga	taaag		tttgctcgtg	taat	gcgagagagaccattacaaataggtctcgttgg	cggaacaattcgc	ccaaccaggaaacccgttttttctgacg	attacacgagcaaactttatctggtgt	gctacagggttccttatgcctaatgtagggacaattagctgg	cgcagggtccagagtgctcttcatcgctgggatcaagtacatgtagtgcgccacgagcaaactttagaacacaacaacaaacacaccagataaagtttgctcgtgtaatgcgagagagaccattacaaataggtctcgttggcggaacaattcgcccaaccaggaaacccgttttttctgacgattacacgagcaaactttatctggtgtgctagaagagcttccttcgcgcgaacgctacagggttccttatgcctaatgtagggacaattagctgg	cgcagggtccagagtgctcttcatcgctgggatcaagtacatgtagtgcgccacgagcaaactttagaacacaacaacaaacacaccagataaagtttgctcgtgtaatgcgagagagaccattacaaataggtctcgttggcggaacaattcgcccaaccaggaaacccgttttttctgacgattacacgagcaaactttatctggtgtgctagaagagcttccttcgcgcgaac
9641	6F	cgcagggtccagagt	6R	ttccttcgcgcgaac	cacgagcaaa		acttta	gaacacaccaga	taaagt		tttgctcgtg	t	gcgagagagaccattacaaataggtctcgttgg	cggataataccta	ccaaccaggaaacccgttttttctgacg	acacgagcaaaactttatctggtgt	ggcctgtcccaaaaataccttatcggtagccgcttcggcctcggaccccagagagaa	cgcagggtccagagtgctcttcatcgctgggatcaagtacatgtagtgcgccacgagcaaaactttagaacacaccagataaagttttgctcgtgtgcgagagagaccattacaaataggtctcgttggcggataatacctaccaaccaggaaacccgttttttctgacgacacgagcaaaactttatctggtgtgctagaagagcttccttcgcgcgaacggcctgtcccaaaaataccttatcggtagccgcttcggcctcggaccccagagagaa	cgcagggtccagagtgctcttcatcgctgggatcaagtacatgtagtgcgccacgagcaaaactttagaacacaccagataaagttttgctcgtgtgcgagagagaccattacaaataggtctcgttggcggataatacctaccaaccaggaaacccgttttttctgacgacacgagcaaaactttatctggtgtgctagaagagcttccttcgcgcgaac
9642	6F	cgcagggtccagagt	6R	ttccttcgcgcgaac	cacgagcaaa		acttta	gaacacaccaga	taaagt		tttgctcgtg	ta	gcgagagagaccattacaaataggtctcgttgg	agcctcgtgccta	ccaaccaggaaacccgttttttctgacg	tacacgagcaaaactttatctggtgt	tcggtccggacgccagcgctcgagcctaagaggagtggtactgcacgcggggtac	cgcagggtccagagtgctcttcatcgctgggatcaagtacatgtagtgcgccacgagcaaaactttagaacacaccagataaagttttgctcgtgtagcgagagagaccattacaaataggtctcgttggagcctcgtgcctaccaaccaggaaacccgttttttctgacgtacacgagcaaaactttatctggtgtgctagaagagcttccttcgcgcgaactcggtccggacgccagcgctcgagcctaagaggagtggtactgcacgcggggtac	cgcagggtccagagtgctcttcatcgctgggatcaagtacatgtagtgcgccacgagcaaaactttagaacacaccagataaagttttgctcgtgtagcgagagagaccattacaaataggtctcgttggagcctcgtgcctaccaaccaggaaacccgttttttctgacgtacacgagcaaaactttatctggtgtgctagaagagcttccttcgcgcgaac
9643	6F	cgcagggtccagagt	6R	ttccttcgcgcgaac	cacgagcaaa		acttta	gaacacaccaga	taaagt		tttgctcgtg	taa	gcgagagagaccattacaaataggtctcgttgg	atgataccgatcg	ccaaccaggaaacccgttttttctgacg	ttacacgagcaaaactttatctggtgt	caagacagcaccagtgttgccggtgcgctacgggctgtcactggtttcgctct	cgcagggtccagagtgctcttcatcgctgggatcaagtacatgtagtgcgccacgagcaaaactttagaacacaccagataaagttttgctcgtgtaagcgagagagaccattacaaataggtctcgttggatgataccgatcgccaaccaggaaacccgttttttctgacgttacacgagcaaaactttatctggtgtgctagaagagcttccttcgcgcgaaccaagacagcaccagtgttgccggtgcgctacgggctgtcactggtttcgctct	cgcagggtccagagtgctcttcatcgctgggatcaagtacatgtagtgcgccacgagcaaaactttagaacacaccagataaagttttgctcgtgtaagcgagagagaccattacaaataggtctcgttggatgataccgatcgccaaccaggaaacccgttttttctgacgttacacgagcaaaactttatctggtgtgctagaagagcttccttcgcgcgaac
9644	6F	cgcagggtccagagt	6R	ttccttcgcgcgaac	cacgagcaaa		acttta	gaacacaccaga	taaagt		tttgctcgtg	taat	gcgagagagaccattacaaataggtctcgttgg	accatcgaaccag	ccaaccaggaaacccgttttttctgacg	attacacgagcaaaactttatctggtgt	acccttatttcgactcggaccaagatgattgacctcctcacgaacgtagca	cgcagggtccagagtgctcttcatcgctgggatcaagtacatgtagtgcgccacgagcaaaactttagaacacaccagataaagttttgctcgtgtaatgcgagagagaccattacaaataggtctcgttggaccatcgaaccagccaaccaggaaacccgttttttctgacgattacacgagcaaaactttatctggtgtgctagaagagcttccttcgcgcgaacacccttatttcgactcggaccaagatgattgacctcctcacgaacgtagca	cgcagggtccagagtgctcttcatcgctgggatcaagtacatgtagtgcgccacgagcaaaactttagaacacaccagataaagttttgctcgtgtaatgcgagagagaccattacaaataggtctcgttggaccatcgaaccagccaaccaggaaacccgttttttctgacgattacacgagcaaaactttatctggtgtgctagaagagcttccttcgcgcgaac
9645	6F	cgcagggtccagagt	6R	ttccttcgcgcgaac	cacgagcaaa		acttta	gaacacaacaccaga	taaagt		tttgctcgtg	t	gcgagagagaccattacaaataggtctcgttgg	accgatagttgat	ccaaccaggaaacccgttttttctgacg	acacgagcaaaactttatctggtgt	cgcttgtccgatctctcatagaccccgacttcgtacccgaaacccggcatccag	cgcagggtccagagtgctcttcatcgctgggatcaagtacatgtagtgcgccacgagcaaaactttagaacacaacaccagataaagttttgctcgtgtgcgagagagaccattacaaataggtctcgttggaccgatagttgatccaaccaggaaacccgttttttctgacgacacgagcaaaactttatctggtgtgctagaagagcttccttcgcgcgaaccgcttgtccgatctctcatagaccccgacttcgtacccgaaacccggcatccag	cgcagggtccagagtgctcttcatcgctgggatcaagtacatgtagtgcgccacgagcaaaactttagaacacaacaccagataaagttttgctcgtgtgcgagagagaccattacaaataggtctcgttggaccgatagttgatccaaccaggaaacccgttttttctgacgacacgagcaaaactttatctggtgtgctagaagagcttccttcgcgcgaac
9646	6F	cgcagggtccagagt	6R	ttccttcgcgcgaac	cacgagcaaa		acttta	gaacacaacaccaga	taaagt		tttgctcgtg	ta	gcgagagagaccattacaaataggtctcgttgg	aacaagcggctct	ccaaccaggaaacccgttttttctgacg	tacacgagcaaaactttatctggtgt	ttaggtatgctcatggcagttgatactgcactacgtccaagctgccgcctta	cgcagggtccagagtgctcttcatcgctgggatcaagtacatgtagtgcgccacgagcaaaactttagaacacaacaccagataaagttttgctcgtgtagcgagagagaccattacaaataggtctcgttggaacaagcggctctccaaccaggaaacccgttttttctgacgtacacgagcaaaactttatctggtgtgctagaagagcttccttcgcgcgaacttaggtatgctcatggcagttgatactgcactacgtccaagctgccgcctta	cgcagggtccagagtgctcttcatcgctgggatcaagtacatgtagtgcgccacgagcaaaactttagaacacaacaccagataaagttttgctcgtgtagcgagagagaccattacaaataggtctcgttggaacaagcggctctccaaccaggaaacccgttttttctgacgtacacgagcaaaactttatctggtgtgctagaagagcttccttcgcgcgaac
9647	6F	cgcagggtccagagt	6R	ttccttcgcgcgaac	cacgagcaaa		acttta	gaacacaacaccaga	taaagt		tttgctcgtg	taa	gcgagagagaccattacaaataggtctcgttgg	ctagatacttaca	ccaaccaggaaacccgttttttctgacg	ttacacgagcaaaactttatctggtgt	gtggttgcttgggaattactcgtaggtacctgtgctcggggctacctaag	cgcagggtccagagtgctcttcatcgctgggatcaagtacatgtagtgcgccacgagcaaaactttagaacacaacaccagataaagttttgctcgtgtaagcgagagagaccattacaaataggtctcgttggctagatacttacaccaaccaggaaacccgttttttctgacgttacacgagcaaaactttatctggtgtgctagaagagcttccttcgcgcgaacgtggttgcttgggaattactcgtaggtacctgtgctcggggctacctaag	cgcagggtccagagtgctcttcatcgctgggatcaagtacatgtagtgcgccacgagcaaaactttagaacacaacaccagataaagttttgctcgtgtaagcgagagagaccattacaaataggtctcgttggctagatacttacaccaaccaggaaacccgttttttctgacgttacacgagcaaaactttatctggtgtgctagaagagcttccttcgcgcgaac
9648	6F	cgcagggtccagagt	6R	ttccttcgcgcgaac	cacgagcaaa		acttta	gaacacaacaccaga	taaagt		tttgctcgtg	taat	gcgagagagaccattacaaataggtctcgttgg	ctccatgctctcg	ccaaccaggaaacccgttttttctgacg	attacacgagcaaaactttatctggtgt	ccccaaacacgtggccccgactaagtagtcctcgcacattaacgatca	cgcagggtccagagtgctcttcatcgctgggatcaagtacatgtagtgcgccacgagcaaaactttagaacacaacaccagataaagttttgctcgtgtaatgcgagagagaccattacaaataggtctcgttggctccatgctctcgccaaccaggaaacccgttttttctgacgattacacgagcaaaactttatctggtgtgctagaagagcttccttcgcgcgaacccccaaacacgtggccccgactaagtagtcctcgcacattaacgatca	cgcagggtccagagtgctcttcatcgctgggatcaagtacatgtagtgcgccacgagcaaaactttagaacacaacaccagataaagttttgctcgtgtaatgcgagagagaccattacaaataggtctcgttggctccatgctctcgccaaccaggaaacccgttttttctgacgattacacgagcaaaactttatctggtgtgctagaagagcttccttcgcgcgaac
9649	6F	cgcagggtccagagt	6R	ttccttcgcgcgaac	cacgagcaaa		acttta	gaacacaaacacaccaga	taaagt		tttgctcgtg	t	gcgagagagaccattacaaataggtctcgttgg	ttgaaagttagcg	ccaaccaggaaacccgttttttctgacg	acacgagcaaaactttatctggtgt	cttagttgctccgggtcctttgagggtagaacttacccacgcaggaggaat	cgcagggtccagagtgctcttcatcgctgggatcaagtacatgtagtgcgccacgagcaaaactttagaacacaaacacaccagataaagttttgctcgtgtgcgagagagaccattacaaataggtctcgttggttgaaagttagcgccaaccaggaaacccgttttttctgacgacacgagcaaaactttatctggtgtgctagaagagcttccttcgcgcgaaccttagttgctccgggtcctttgagggtagaacttacccacgcaggaggaat	cgcagggtccagagtgctcttcatcgctgggatcaagtacatgtagtgcgccacgagcaaaactttagaacacaaacacaccagataaagttttgctcgtgtgcgagagagaccattacaaataggtctcgttggttgaaagttagcgccaaccaggaaacccgttttttctgacgacacgagcaaaactttatctggtgtgctagaagagcttccttcgcgcgaac
9650	6F	cgcagggtccagagt	6R	ttccttcgcgcgaac	cacgagcaaa		acttta	gaacacaaacacaccaga	taaagt		tttgctcgtg	ta	gcgagagagaccattacaaataggtctcgttgg	aatggaatcccag	ccaaccaggaaacccgttttttctgacg	tacacgagcaaaactttatctggtgt	gtatagtgccctaattaccccaaccactcgttacttaaagtcgggcaac	cgcagggtccagagtgctcttcatcgctgggatcaagtacatgtagtgcgccacgagcaaaactttagaacacaaacacaccagataaagttttgctcgtgtagcgagagagaccattacaaataggtctcgttggaatggaatcccagccaaccaggaaacccgttttttctgacgtacacgagcaaaactttatctggtgtgctagaagagcttccttcgcgcgaacgtatagtgccctaattaccccaaccactcgttacttaaagtcgggcaac	cgcagggtccagagtgctcttcatcgctgggatcaagtacatgtagtgcgccacgagcaaaactttagaacacaaacacaccagataaagttttgctcgtgtagcgagagagaccattacaaataggtctcgttggaatggaatcccagccaaccaggaaacccgttttttctgacgtacacgagcaaaactttatctggtgtgctagaagagcttccttcgcgcgaac
9651	6F	cgcagggtccagagt	6R	ttccttcgcgcgaac	cacgagcaaa		acttta	gaacacaaacacaccaga	taaagt		tttgctcgtg	taa	gcgagagagaccattacaaataggtctcgttgg	ggcttcgtcgtct	ccaaccaggaaacccgttttttctgacg	ttacacgagcaaaactttatctggtgt	actgaccaagaataacgagctacgcgtgaatacaatcgatcaattca	cgcagggtccagagtgctcttcatcgctgggatcaagtacatgtagtgcgccacgagcaaaactttagaacacaaacacaccagataaagttttgctcgtgtaagcgagagagaccattacaaataggtctcgttggggcttcgtcgtctccaaccaggaaacccgttttttctgacgttacacgagcaaaactttatctggtgtgctagaagagcttccttcgcgcgaacactgaccaagaataacgagctacgcgtgaatacaatcgatcaattca	cgcagggtccagagtgctcttcatcgctgggatcaagtacatgtagtgcgccacgagcaaaactttagaacacaaacacaccagataaagttttgctcgtgtaagcgagagagaccattacaaataggtctcgttggggcttcgtcgtctccaaccaggaaacccgttttttctgacgttacacgagcaaaactttatctggtgtgctagaagagcttccttcgcgcgaac
9652	6F	cgcagggtccagagt	6R	ttccttcgcgcgaac	cacgagcaaa		acttta	gaacacaaacacaccaga	taaagt		tttgctcgtg	taat	gcgagagagaccattacaaataggtctcgttgg	cggcctgctcact	ccaaccaggaaacccgttttttctgacg	attacacgagcaaaactttatctggtgt	cccacgcagaacgcttgtcctgatccaggcatatcccattggaca	cgcagggtccagagtgctcttcatcgctgggatcaagtacatgtagtgcgccacgagcaaaactttagaacacaaacacaccagataaagttttgctcgtgtaatgcgagagagaccattacaaataggtctcgttggcggcctgctcactccaaccaggaaacccgttttttctgacgattacacgagcaaaactttatctggtgtgctagaagagcttccttcgcgcgaaccccacgcagaacgcttgtcctgatccaggcatatcccattggaca	cgcagggtccagagtgctcttcatcgctgggatcaagtacatgtagtgcgccacgagcaaaactttagaacacaaacacaccagataaagttttgctcgtgtaatgcgagagagaccattacaaataggtctcgttggcggcctgctcactccaaccaggaaacccgttttttctgacgattacacgagcaaaactttatctggtgtgctagaagagcttccttcgcgcgaac
9653	6F	cgcagggtccagagt	6R	ttccttcgcgcgaac	cacgagcaaa		acttta	gaacacaacaaacacaccaga	taaagt		tttgctcgtg	t	gcgagagagaccattacaaataggtctcgttgg	gatcaagtgcggt	ccaaccaggaaacccgttttttctgacg	acacgagcaaaactttatctggtgt	agcaataccgttgtgcgtgacattctctttgtgtgattggcgtagcta	cgcagggtccagagtgctcttcatcgctgggatcaagtacatgtagtgcgccacgagcaaaactttagaacacaacaaacacaccagataaagttttgctcgtgtgcgagagagaccattacaaataggtctcgttgggatcaagtgcggtccaaccaggaaacccgttttttctgacgacacgagcaaaactttatctggtgtgctagaagagcttccttcgcgcgaacagcaataccgttgtgcgtgacattctctttgtgtgattggcgtagcta	cgcagggtccagagtgctcttcatcgctgggatcaagtacatgtagtgcgccacgagcaaaactttagaacacaacaaacacaccagataaagttttgctcgtgtgcgagagagaccattacaaataggtctcgttgggatcaagtgcggtccaaccaggaaacccgttttttctgacgacacgagcaaaactttatctggtgtgctagaagagcttccttcgcgcgaac
9654	6F	cgcagggtccagagt	6R	ttccttcgcgcgaac	cacgagcaaa		acttta	gaacacaacaaacacaccaga	taaagt		tttgctcgtg	ta	gcgagagagaccattacaaataggtctcgttgg	tgatgcgtttgag	ccaaccaggaaacccgttttttctgacg	tacacgagcaaaactttatctggtgt	agtagcatgccttgcgagctagactcatacgtcacctcaaacagaa	cgcagggtccagagtgctcttcatcgctgggatcaagtacatgtagtgcgccacgagcaaaactttagaacacaacaaacacaccagataaagttttgctcgtgtagcgagagagaccattacaaataggtctcgttggtgatgcgtttgagccaaccaggaaacccgttttttctgacgtacacgagcaaaactttatctggtgtgctagaagagcttccttcgcgcgaacagtagcatgccttgcgagctagactcatacgtcacctcaaacagaa	cgcagggtccagagtgctcttcatcgctgggatcaagtacatgtagtgcgccacgagcaaaactttagaacacaacaaacacaccagataaagttttgctcgtgtagcgagagagaccattacaaataggtctcgttggtgatgcgtttgagccaaccaggaaacccgttttttctgacgtacacgagcaaaactttatctggtgtgctagaagagcttccttcgcgcgaac
9655	6F	cgcagggtccagagt	6R	ttccttcgcgcgaac	cacgagcaaa		acttta	gaacacaacaaacacaccaga	taaagt		tttgctcgtg	taa	gcgagagagaccattacaaataggtctcgttgg	ccccgtttgagct	ccaaccaggaaacccgttttttctgacg	ttacacgagcaaaactttatctggtgt	gaaaatgaaagtggaaagatcggtcggcaggcattcagtcccca	cgcagggtccagagtgctcttcatcgctgggatcaagtacatgtagtgcgccacgagcaaaactttagaacacaacaaacacaccagataaagttttgctcgtgtaagcgagagagaccattacaaataggtctcgttggccccgtttgagctccaaccaggaaacccgttttttctgacgttacacgagcaaaactttatctggtgtgctagaagagcttccttcgcgcgaacgaaaatgaaagtggaaagatcggtcggcaggcattcagtcccca	cgcagggtccagagtgctcttcatcgctgggatcaagtacatgtagtgcgccacgagcaaaactttagaacacaacaaacacaccagataaagttttgctcgtgtaagcgagagagaccattacaaataggtctcgttggccccgtttgagctccaaccaggaaacccgttttttctgacgttacacgagcaaaactttatctggtgtgctagaagagcttccttcgcgcgaac
9656	6F	cgcagggtccagagt	6R	ttccttcgcgcgaac	cacgagcaaa		acttta	gaacacaacaaacacaccaga	taaagt		tttgctcgtg	taat	gcgagagagaccattacaaataggtctcgttgg	gctgttcgacgag	ccaaccaggaaacccgttttttctgacg	attacacgagcaaaactttatctggtgt	gcgtagtgtgcacgacgaggtcggaaacctttcgatatgttc	cgcagggtccagagtgctcttcatcgctgggatcaagtacatgtagtgcgccacgagcaaaactttagaacacaacaaacacaccagataaagttttgctcgtgtaatgcgagagagaccattacaaataggtctcgttgggctgttcgacgagccaaccaggaaacccgttttttctgacgattacacgagcaaaactttatctggtgtgctagaagagcttccttcgcgcgaacgcgtagtgtgcacgacgaggtcggaaacctttcgatatgttc	cgcagggtccagagtgctcttcatcgctgggatcaagtacatgtagtgcgccacgagcaaaactttagaacacaacaaacacaccagataaagttttgctcgtgtaatgcgagagagaccattacaaataggtctcgttgggctgttcgacgagccaaccaggaaacccgttttttctgacgattacacgagcaaaactttatctggtgtgctagaagagcttccttcgcgcgaac
9657	6F	cgcagggtccagagt	6R	ttccttcgcgcgaac	cacgagcaaa		acttta	gaacacaacaacaaacacaccaga	taaagt		tttgctcgtg	t	gcgagagagaccattacaaataggtctcgttgg	tctgcagttgcgt	ccaaccaggaaacccgttttttctgacg	acacgagcaaaactttatctggtgt	gcgacatcctaggctaaaaagaaatcccaagggcccggctccaca	cgcagggtccagagtgctcttcatcgctgggatcaagtacatgtagtgcgccacgagcaaaactttagaacacaacaacaaacacaccagataaagttttgctcgtgtgcgagagagaccattacaaataggtctcgttggtctgcagttgcgtccaaccaggaaacccgttttttctgacgacacgagcaaaactttatctggtgtgctagaagagcttccttcgcgcgaacgcgacatcctaggctaaaaagaaatcccaagggcccggctccaca	cgcagggtccagagtgctcttcatcgctgggatcaagtacatgtagtgcgccacgagcaaaactttagaacacaacaacaaacacaccagataaagttttgctcgtgtgcgagagagaccattacaaataggtctcgttggtctgcagttgcgtccaaccaggaaacccgttttttctgacgacacgagcaaaactttatctggtgtgctagaagagcttccttcgcgcgaac
9658	6F	cgcagggtccagagt	6R	ttccttcgcgcgaac	cacgagcaaa		acttta	gaacacaacaacaaacacaccaga	taaagt		tttgctcgtg	ta	gcgagagagaccattacaaataggtctcgttgg	aggtgatggaaat	ccaaccaggaaacccgttttttctgacg	tacacgagcaaaactttatctggtgt	gtataggtagggctcggaactgaccgatggggggttatcgctt	cgcagggtccagagtgctcttcatcgctgggatcaagtacatgtagtgcgccacgagcaaaactttagaacacaacaacaaacacaccagataaagttttgctcgtgtagcgagagagaccattacaaataggtctcgttggaggtgatggaaatccaaccaggaaacccgttttttctgacgtacacgagcaaaactttatctggtgtgctagaagagcttccttcgcgcgaacgtataggtagggctcggaactgaccgatggggggttatcgctt	cgcagggtccagagtgctcttcatcgctgggatcaagtacatgtagtgcgccacgagcaaaactttagaacacaacaacaaacacaccagataaagttttgctcgtgtagcgagagagaccattacaaataggtctcgttggaggtgatggaaatccaaccaggaaacccgttttttctgacgtacacgagcaaaactttatctggtgtgctagaagagcttccttcgcgcgaac
9659	6F	cgcagggtccagagt	6R	ttccttcgcgcgaac	cacgagcaaa		acttta	gaacacaacaacaaacacaccaga	taaagt		tttgctcgtg	taa	gcgagagagaccattacaaataggtctcgttgg	ctatttcgccttt	ccaaccaggaaacccgttttttctgacg	ttacacgagcaaaactttatctggtgt	cttcccggtaaatcggcttggctagagtgtatatgatttaa	cgcagggtccagagtgctcttcatcgctgggatcaagtacatgtagtgcgccacgagcaaaactttagaacacaacaacaaacacaccagataaagttttgctcgtgtaagcgagagagaccattacaaataggtctcgttggctatttcgcctttccaaccaggaaacccgttttttctgacgttacacgagcaaaactttatctggtgtgctagaagagcttccttcgcgcgaaccttcccggtaaatcggcttggctagagtgtatatgatttaa	cgcagggtccagagtgctcttcatcgctgggatcaagtacatgtagtgcgccacgagcaaaactttagaacacaacaacaaacacaccagataaagttttgctcgtgtaagcgagagagaccattacaaataggtctcgttggctatttcgcctttccaaccaggaaacccgttttttctgacgttacacgagcaaaactttatctggtgtgctagaagagcttccttcgcgcgaac
9660	7F	agtgacccgtccctg	7R	gggcagaggtcgact	cacgagcaaa		acttta	gaacacaacaacaaacacaccaga	taaagt		tttgctcgtg	taat	gcgagagagaccattacaaataggtctcgttgg	ggcagtccttgat	ccaaccaggaaacccgttttttctgacg	attacacgagcaaaactttatctggtgt	gcggcataaattgtaacagtcccggcatctgcttagact	agtgacccgtccctggctcttcatcgctgggatcaagtacatgtagtgcgccacgagcaaaactttagaacacaacaacaaacacaccagataaagttttgctcgtgtaatgcgagagagaccattacaaataggtctcgttggggcagtccttgatccaaccaggaaacccgttttttctgacgattacacgagcaaaactttatctggtgtgctagaagagcgggcagaggtcgactgcggcataaattgtaacagtcccggcatctgcttagact	agtgacccgtccctggctcttcatcgctgggatcaagtacatgtagtgcgccacgagcaaaactttagaacacaacaacaaacacaccagataaagttttgctcgtgtaatgcgagagagaccattacaaataggtctcgttggggcagtccttgatccaaccaggaaacccgttttttctgacgattacacgagcaaaactttatctggtgtgctagaagagcgggcagaggtcgact
9661	5F	tcccggcgttgtcct	5R	gggcagtgacggagc	cacgagcaaa	g		gaacacaccaga		a	tttgctcgtg	t	gcgagagagaccattacaaataggtctcgttgg	ttaaacctgctag	ccaaccaggaaacccgttttttctgacg	acacgagcaaattctggtgt	atcggtgccaaaaggccgctatgtctatttgcgtagacctagatggcagtgcgctctttactggctgggtac	tcccggcgttgtcctgctcttcatcgctgggatcaagtacatgtagtgcgccacgagcaaaggaacacaccagaatttgctcgtgtgcgagagagaccattacaaataggtctcgttggttaaacctgctagccaaccaggaaacccgttttttctgacgacacgagcaaattctggtgtgctagaagagcgggcagtgacggagcatcggtgccaaaaggccgctatgtctatttgcgtagacctagatggcagtgcgctctttactggctgggtac	tcccggcgttgtcctgctcttcatcgctgggatcaagtacatgtagtgcgccacgagcaaaggaacacaccagaatttgctcgtgtgcgagagagaccattacaaataggtctcgttggttaaacctgctagccaaccaggaaacccgttttttctgacgacacgagcaaattctggtgtgctagaagagcgggcagtgacggagc
9662	5F	tcccggcgttgtcct	5R	gggcagtgacggagc	cacgagcaaa	g		gaacacaccaga		a	tttgctcgtg	ta	gcgagagagaccattacaaataggtctcgttgg	ggtcagtacaacc	ccaaccaggaaacccgttttttctgacg	tacacgagcaaattctggtgt	gcacactcaccaatcattctttggatcattgattgagcataaagcaagtactaactaaatccacgcctaa	tcccggcgttgtcctgctcttcatcgctgggatcaagtacatgtagtgcgccacgagcaaaggaacacaccagaatttgctcgtgtagcgagagagaccattacaaataggtctcgttggggtcagtacaaccccaaccaggaaacccgttttttctgacgtacacgagcaaattctggtgtgctagaagagcgggcagtgacggagcgcacactcaccaatcattctttggatcattgattgagcataaagcaagtactaactaaatccacgcctaa	tcccggcgttgtcctgctcttcatcgctgggatcaagtacatgtagtgcgccacgagcaaaggaacacaccagaatttgctcgtgtagcgagagagaccattacaaataggtctcgttggggtcagtacaaccccaaccaggaaacccgttttttctgacgtacacgagcaaattctggtgtgctagaagagcgggcagtgacggagc
9663	5F	tcccggcgttgtcct	5R	gggcagtgacggagc	cacgagcaaa	g		gaacacaccaga		a	tttgctcgtg	taa	gcgagagagaccattacaaataggtctcgttgg	cgcgaaaattgac	ccaaccaggaaacccgttttttctgacg	ttacacgagcaaattctggtgt	gaatcagccgcttatatgtgttctgaccagagttgcttccccttgttcacacggtcgggcgacttgag	tcccggcgttgtcctgctcttcatcgctgggatcaagtacatgtagtgcgccacgagcaaaggaacacaccagaatttgctcgtgtaagcgagagagaccattacaaataggtctcgttggcgcgaaaattgacccaaccaggaaacccgttttttctgacgttacacgagcaaattctggtgtgctagaagagcgggcagtgacggagcgaatcagccgcttatatgtgttctgaccagagttgcttccccttgttcacacggtcgggcgacttgag	tcccggcgttgtcctgctcttcatcgctgggatcaagtacatgtagtgcgccacgagcaaaggaacacaccagaatttgctcgtgtaagcgagagagaccattacaaataggtctcgttggcgcgaaaattgacccaaccaggaaacccgttttttctgacgttacacgagcaaattctggtgtgctagaagagcgggcagtgacggagc
9664	5F	tcccggcgttgtcct	5R	gggcagtgacggagc	cacgagcaaa	g		gaacacaccaga		a	tttgctcgtg	taat	gcgagagagaccattacaaataggtctcgttgg	gaagggagaatgt	ccaaccaggaaacccgttttttctgacg	attacacgagcaaattctggtgt	tttatcagcgggcttgcgaatcagccgtcccaggtaacaccatatcatgaacttgtcgtcggtttg	tcccggcgttgtcctgctcttcatcgctgggatcaagtacatgtagtgcgccacgagcaaaggaacacaccagaatttgctcgtgtaatgcgagagagaccattacaaataggtctcgttgggaagggagaatgtccaaccaggaaacccgttttttctgacgattacacgagcaaattctggtgtgctagaagagcgggcagtgacggagctttatcagcgggcttgcgaatcagccgtcccaggtaacaccatatcatgaacttgtcgtcggtttg	tcccggcgttgtcctgctcttcatcgctgggatcaagtacatgtagtgcgccacgagcaaaggaacacaccagaatttgctcgtgtaatgcgagagagaccattacaaataggtctcgttgggaagggagaatgtccaaccaggaaacccgttttttctgacgattacacgagcaaattctggtgtgctagaagagcgggcagtgacggagc
9665	5F	tcccggcgttgtcct	5R	gggcagtgacggagc	cacgagcaaa	g		gaacacaacaccaga		a	tttgctcgtg	t	gcgagagagaccattacaaataggtctcgttgg	tccaattccgtaa	ccaaccaggaaacccgttttttctgacg	acacgagcaaattctggtgt	ttatcgatcgccgcccccgccagcaataaagcctcaacttccgttgcagaatcgcggaaaggtgtcaca	tcccggcgttgtcctgctcttcatcgctgggatcaagtacatgtagtgcgccacgagcaaaggaacacaacaccagaatttgctcgtgtgcgagagagaccattacaaataggtctcgttggtccaattccgtaaccaaccaggaaacccgttttttctgacgacacgagcaaattctggtgtgctagaagagcgggcagtgacggagcttatcgatcgccgcccccgccagcaataaagcctcaacttccgttgcagaatcgcggaaaggtgtcaca	tcccggcgttgtcctgctcttcatcgctgggatcaagtacatgtagtgcgccacgagcaaaggaacacaacaccagaatttgctcgtgtgcgagagagaccattacaaataggtctcgttggtccaattccgtaaccaaccaggaaacccgttttttctgacgacacgagcaaattctggtgtgctagaagagcgggcagtgacggagc
9666	5F	tcccggcgttgtcct	5R	gggcagtgacggagc	cacgagcaaa	g		gaacacaacaccaga		a	tttgctcgtg	ta	gcgagagagaccattacaaataggtctcgttgg	agtcggtgtctct	ccaaccaggaaacccgttttttctgacg	tacacgagcaaattctggtgt	aaataacatgcagatacaattagatctgagggctagttatgccttcgtgttggcagttttcagactc	tcccggcgttgtcctgctcttcatcgctgggatcaagtacatgtagtgcgccacgagcaaaggaacacaacaccagaatttgctcgtgtagcgagagagaccattacaaataggtctcgttggagtcggtgtctctccaaccaggaaacccgttttttctgacgtacacgagcaaattctggtgtgctagaagagcgggcagtgacggagcaaataacatgcagatacaattagatctgagggctagttatgccttcgtgttggcagttttcagactc	tcccggcgttgtcctgctcttcatcgctgggatcaagtacatgtagtgcgccacgagcaaaggaacacaacaccagaatttgctcgtgtagcgagagagaccattacaaataggtctcgttggagtcggtgtctctccaaccaggaaacccgttttttctgacgtacacgagcaaattctggtgtgctagaagagcgggcagtgacggagc
9667	5F	tcccggcgttgtcct	5R	gggcagtgacggagc	cacgagcaaa	g		gaacacaacaccaga		a	tttgctcgtg	taa	gcgagagagaccattacaaataggtctcgttgg	agagattactaca	ccaaccaggaaacccgttttttctgacg	ttacacgagcaaattctggtgt	gttgagtgagtggttaaaaagccttgaagtttcacacgcgttcctctaggactctgctccacgaa	tcccggcgttgtcctgctcttcatcgctgggatcaagtacatgtagtgcgccacgagcaaaggaacacaacaccagaatttgctcgtgtaagcgagagagaccattacaaataggtctcgttggagagattactacaccaaccaggaaacccgttttttctgacgttacacgagcaaattctggtgtgctagaagagcgggcagtgacggagcgttgagtgagtggttaaaaagccttgaagtttcacacgcgttcctctaggactctgctccacgaa	tcccggcgttgtcctgctcttcatcgctgggatcaagtacatgtagtgcgccacgagcaaaggaacacaacaccagaatttgctcgtgtaagcgagagagaccattacaaataggtctcgttggagagattactacaccaaccaggaaacccgttttttctgacgttacacgagcaaattctggtgtgctagaagagcgggcagtgacggagc
9668	5F	tcccggcgttgtcct	5R	gggcagtgacggagc	cacgagcaaa	g		gaacacaacaccaga		a	tttgctcgtg	taat	gcgagagagaccattacaaataggtctcgttgg	ggaagggtagctc	ccaaccaggaaacccgttttttctgacg	attacacgagcaaattctggtgt	cttaacgcctgcttttctagttaagaggtgttgcacagatgggcggcgtgcttattccagcaa	tcccggcgttgtcctgctcttcatcgctgggatcaagtacatgtagtgcgccacgagcaaaggaacacaacaccagaatttgctcgtgtaatgcgagagagaccattacaaataggtctcgttggggaagggtagctcccaaccaggaaacccgttttttctgacgattacacgagcaaattctggtgtgctagaagagcgggcagtgacggagccttaacgcctgcttttctagttaagaggtgttgcacagatgggcggcgtgcttattccagcaa	tcccggcgttgtcctgctcttcatcgctgggatcaagtacatgtagtgcgccacgagcaaaggaacacaacaccagaatttgctcgtgtaatgcgagagagaccattacaaataggtctcgttggggaagggtagctcccaaccaggaaacccgttttttctgacgattacacgagcaaattctggtgtgctagaagagcgggcagtgacggagc
9669	5F	tcccggcgttgtcct	5R	gggcagtgacggagc	cacgagcaaa	g		gaacacaaacacaccaga		a	tttgctcgtg	t	gcgagagagaccattacaaataggtctcgttgg	ggaggggggatct	ccaaccaggaaacccgttttttctgacg	acacgagcaaattctggtgt	tccgtcgttcagtcctactgatccaccctttaaataacagctatggcagagttgcacaacacgatt	tcccggcgttgtcctgctcttcatcgctgggatcaagtacatgtagtgcgccacgagcaaaggaacacaaacacaccagaatttgctcgtgtgcgagagagaccattacaaataggtctcgttggggaggggggatctccaaccaggaaacccgttttttctgacgacacgagcaaattctggtgtgctagaagagcgggcagtgacggagctccgtcgttcagtcctactgatccaccctttaaataacagctatggcagagttgcacaacacgatt	tcccggcgttgtcctgctcttcatcgctgggatcaagtacatgtagtgcgccacgagcaaaggaacacaaacacaccagaatttgctcgtgtgcgagagagaccattacaaataggtctcgttggggaggggggatctccaaccaggaaacccgttttttctgacgacacgagcaaattctggtgtgctagaagagcgggcagtgacggagc
9670	5F	tcccggcgttgtcct	5R	gggcagtgacggagc	cacgagcaaa	g		gaacacaaacacaccaga		a	tttgctcgtg	ta	gcgagagagaccattacaaataggtctcgttgg	cccggtagggaaa	ccaaccaggaaacccgttttttctgacg	tacacgagcaaattctggtgt	tagaacctaaccgcgtgacacatatggcaatctcggggcgggaacccttggtactcagatcaag	tcccggcgttgtcctgctcttcatcgctgggatcaagtacatgtagtgcgccacgagcaaaggaacacaaacacaccagaatttgctcgtgtagcgagagagaccattacaaataggtctcgttggcccggtagggaaaccaaccaggaaacccgttttttctgacgtacacgagcaaattctggtgtgctagaagagcgggcagtgacggagctagaacctaaccgcgtgacacatatggcaatctcggggcgggaacccttggtactcagatcaag	tcccggcgttgtcctgctcttcatcgctgggatcaagtacatgtagtgcgccacgagcaaaggaacacaaacacaccagaatttgctcgtgtagcgagagagaccattacaaataggtctcgttggcccggtagggaaaccaaccaggaaacccgttttttctgacgtacacgagcaaattctggtgtgctagaagagcgggcagtgacggagc
9671	6F	cgcagggtccagagt	6R	ttccttcgcgcgaac	cacgagcaaa	g		gaacacaaacacaccaga		a	tttgctcgtg	taa	gcgagagagaccattacaaataggtctcgttgg	gcccaactcgtat	ccaaccaggaaacccgttttttctgacg	ttacacgagcaaattctggtgt	cgaagaccagaatgcccagcgcgccgataagttcaaaagatcgaggacatgagcgacaggtg	cgcagggtccagagtgctcttcatcgctgggatcaagtacatgtagtgcgccacgagcaaaggaacacaaacacaccagaatttgctcgtgtaagcgagagagaccattacaaataggtctcgttgggcccaactcgtatccaaccaggaaacccgttttttctgacgttacacgagcaaattctggtgtgctagaagagcttccttcgcgcgaaccgaagaccagaatgcccagcgcgccgataagttcaaaagatcgaggacatgagcgacaggtg	cgcagggtccagagtgctcttcatcgctgggatcaagtacatgtagtgcgccacgagcaaaggaacacaaacacaccagaatttgctcgtgtaagcgagagagaccattacaaataggtctcgttgggcccaactcgtatccaaccaggaaacccgttttttctgacgttacacgagcaaattctggtgtgctagaagagcttccttcgcgcgaac
9672	6F	cgcagggtccagagt	6R	ttccttcgcgcgaac	cacgagcaaa	g		gaacacaaacacaccaga		a	tttgctcgtg	taat	gcgagagagaccattacaaataggtctcgttgg	atctccagacgtc	ccaaccaggaaacccgttttttctgacg	attacacgagcaaattctggtgt	catgttatttcgttccaatcgtacgtcgcaagacgtgctagcattcctaggcctaagata	cgcagggtccagagtgctcttcatcgctgggatcaagtacatgtagtgcgccacgagcaaaggaacacaaacacaccagaatttgctcgtgtaatgcgagagagaccattacaaataggtctcgttggatctccagacgtcccaaccaggaaacccgttttttctgacgattacacgagcaaattctggtgtgctagaagagcttccttcgcgcgaaccatgttatttcgttccaatcgtacgtcgcaagacgtgctagcattcctaggcctaagata	cgcagggtccagagtgctcttcatcgctgggatcaagtacatgtagtgcgccacgagcaaaggaacacaaacacaccagaatttgctcgtgtaatgcgagagagaccattacaaataggtctcgttggatctccagacgtcccaaccaggaaacccgttttttctgacgattacacgagcaaattctggtgtgctagaagagcttccttcgcgcgaac
9673	5F	tcccggcgttgtcct	5R	gggcagtgacggagc	cacgagcaaa	g		gaacacaacaaacacaccaga		a	tttgctcgtg	t	gcgagagagaccattacaaataggtctcgttgg	ttaacaccggacc	ccaaccaggaaacccgttttttctgacg	acacgagcaaattctggtgt	ataacaccgggtctgctccggtcctaagggattgagacgagatagaccgggaacctttgggaa	tcccggcgttgtcctgctcttcatcgctgggatcaagtacatgtagtgcgccacgagcaaaggaacacaacaaacacaccagaatttgctcgtgtgcgagagagaccattacaaataggtctcgttggttaacaccggaccccaaccaggaaacccgttttttctgacgacacgagcaaattctggtgtgctagaagagcgggcagtgacggagcataacaccgggtctgctccggtcctaagggattgagacgagatagaccgggaacctttgggaa	tcccggcgttgtcctgctcttcatcgctgggatcaagtacatgtagtgcgccacgagcaaaggaacacaacaaacacaccagaatttgctcgtgtgcgagagagaccattacaaataggtctcgttggttaacaccggaccccaaccaggaaacccgttttttctgacgacacgagcaaattctggtgtgctagaagagcgggcagtgacggagc
9674	6F	cgcagggtccagagt	6R	ttccttcgcgcgaac	cacgagcaaa	g		gaacacaacaaacacaccaga		a	tttgctcgtg	ta	gcgagagagaccattacaaataggtctcgttgg	tgcgagctaaaag	ccaaccaggaaacccgttttttctgacg	tacacgagcaaattctggtgt	gaaattcctctacaacatggttacacactcagatgtcctcaaggactaaagggggacatag	cgcagggtccagagtgctcttcatcgctgggatcaagtacatgtagtgcgccacgagcaaaggaacacaacaaacacaccagaatttgctcgtgtagcgagagagaccattacaaataggtctcgttggtgcgagctaaaagccaaccaggaaacccgttttttctgacgtacacgagcaaattctggtgtgctagaagagcttccttcgcgcgaacgaaattcctctacaacatggttacacactcagatgtcctcaaggactaaagggggacatag	cgcagggtccagagtgctcttcatcgctgggatcaagtacatgtagtgcgccacgagcaaaggaacacaacaaacacaccagaatttgctcgtgtagcgagagagaccattacaaataggtctcgttggtgcgagctaaaagccaaccaggaaacccgttttttctgacgtacacgagcaaattctggtgtgctagaagagcttccttcgcgcgaac
9675	6F	cgcagggtccagagt	6R	ttccttcgcgcgaac	cacgagcaaa	g		gaacacaacaaacacaccaga		a	tttgctcgtg	taa	gcgagagagaccattacaaataggtctcgttgg	tgagtgcgcatat	ccaaccaggaaacccgttttttctgacg	ttacacgagcaaattctggtgt	ggagctatcccgtgccgatcctgcgtctgagcctttgtgacttcaacttggccgtcatc	cgcagggtccagagtgctcttcatcgctgggatcaagtacatgtagtgcgccacgagcaaaggaacacaacaaacacaccagaatttgctcgtgtaagcgagagagaccattacaaataggtctcgttggtgagtgcgcatatccaaccaggaaacccgttttttctgacgttacacgagcaaattctggtgtgctagaagagcttccttcgcgcgaacggagctatcccgtgccgatcctgcgtctgagcctttgtgacttcaacttggccgtcatc	cgcagggtccagagtgctcttcatcgctgggatcaagtacatgtagtgcgccacgagcaaaggaacacaacaaacacaccagaatttgctcgtgtaagcgagagagaccattacaaataggtctcgttggtgagtgcgcatatccaaccaggaaacccgttttttctgacgttacacgagcaaattctggtgtgctagaagagcttccttcgcgcgaac
9676	6F	cgcagggtccagagt	6R	ttccttcgcgcgaac	cacgagcaaa	g		gaacacaacaaacacaccaga		a	tttgctcgtg	taat	gcgagagagaccattacaaataggtctcgttgg	ctgagcgaacccc	ccaaccaggaaacccgttttttctgacg	attacacgagcaaattctggtgt	tgtggccgtatttggatacgcgtactcacaatggtatgtgtccagatcgtagcgagc	cgcagggtccagagtgctcttcatcgctgggatcaagtacatgtagtgcgccacgagcaaaggaacacaacaaacacaccagaatttgctcgtgtaatgcgagagagaccattacaaataggtctcgttggctgagcgaaccccccaaccaggaaacccgttttttctgacgattacacgagcaaattctggtgtgctagaagagcttccttcgcgcgaactgtggccgtatttggatacgcgtactcacaatggtatgtgtccagatcgtagcgagc	cgcagggtccagagtgctcttcatcgctgggatcaagtacatgtagtgcgccacgagcaaaggaacacaacaaacacaccagaatttgctcgtgtaatgcgagagagaccattacaaataggtctcgttggctgagcgaaccccccaaccaggaaacccgttttttctgacgattacacgagcaaattctggtgtgctagaagagcttccttcgcgcgaac
9677	6F	cgcagggtccagagt	6R	ttccttcgcgcgaac	cacgagcaaa	g		gaacacaacaacaaacacaccaga		a	tttgctcgtg	t	gcgagagagaccattacaaataggtctcgttgg	gacgagcgctcga	ccaaccaggaaacccgttttttctgacg	acacgagcaaattctggtgt	accaacttaaatcatctacctgaccactggccgtgctttagtaaaaagcattcgtatgtt	cgcagggtccagagtgctcttcatcgctgggatcaagtacatgtagtgcgccacgagcaaaggaacacaacaacaaacacaccagaatttgctcgtgtgcgagagagaccattacaaataggtctcgttgggacgagcgctcgaccaaccaggaaacccgttttttctgacgacacgagcaaattctggtgtgctagaagagcttccttcgcgcgaacaccaacttaaatcatctacctgaccactggccgtgctttagtaaaaagcattcgtatgtt	cgcagggtccagagtgctcttcatcgctgggatcaagtacatgtagtgcgccacgagcaaaggaacacaacaacaaacacaccagaatttgctcgtgtgcgagagagaccattacaaataggtctcgttgggacgagcgctcgaccaaccaggaaacccgttttttctgacgacacgagcaaattctggtgtgctagaagagcttccttcgcgcgaac
9678	6F	cgcagggtccagagt	6R	ttccttcgcgcgaac	cacgagcaaa	g		gaacacaacaacaaacacaccaga		a	tttgctcgtg	ta	gcgagagagaccattacaaataggtctcgttgg	ggcagacggagta	ccaaccaggaaacccgttttttctgacg	tacacgagcaaattctggtgt	caggcactattgcgaagcgtattaatataggagactttatatgcgcgtgttattggct	cgcagggtccagagtgctcttcatcgctgggatcaagtacatgtagtgcgccacgagcaaaggaacacaacaacaaacacaccagaatttgctcgtgtagcgagagagaccattacaaataggtctcgttggggcagacggagtaccaaccaggaaacccgttttttctgacgtacacgagcaaattctggtgtgctagaagagcttccttcgcgcgaaccaggcactattgcgaagcgtattaatataggagactttatatgcgcgtgttattggct	cgcagggtccagagtgctcttcatcgctgggatcaagtacatgtagtgcgccacgagcaaaggaacacaacaacaaacacaccagaatttgctcgtgtagcgagagagaccattacaaataggtctcgttggggcagacggagtaccaaccaggaaacccgttttttctgacgtacacgagcaaattctggtgtgctagaagagcttccttcgcgcgaac
9679	6F	cgcagggtccagagt	6R	ttccttcgcgcgaac	cacgagcaaa	g		gaacacaacaacaaacacaccaga		a	tttgctcgtg	taa	gcgagagagaccattacaaataggtctcgttgg	ctaggaaagtgtg	ccaaccaggaaacccgttttttctgacg	ttacacgagcaaattctggtgt	ctgacaaacagctgcttgattttctcaaatatagcagggttggcggagaaggggaa	cgcagggtccagagtgctcttcatcgctgggatcaagtacatgtagtgcgccacgagcaaaggaacacaacaacaaacacaccagaatttgctcgtgtaagcgagagagaccattacaaataggtctcgttggctaggaaagtgtgccaaccaggaaacccgttttttctgacgttacacgagcaaattctggtgtgctagaagagcttccttcgcgcgaacctgacaaacagctgcttgattttctcaaatatagcagggttggcggagaaggggaa	cgcagggtccagagtgctcttcatcgctgggatcaagtacatgtagtgcgccacgagcaaaggaacacaacaacaaacacaccagaatttgctcgtgtaagcgagagagaccattacaaataggtctcgttggctaggaaagtgtgccaaccaggaaacccgttttttctgacgttacacgagcaaattctggtgtgctagaagagcttccttcgcgcgaac
9680	6F	cgcagggtccagagt	6R	ttccttcgcgcgaac	cacgagcaaa	g		gaacacaacaacaaacacaccaga		a	tttgctcgtg	taat	gcgagagagaccattacaaataggtctcgttgg	attagaagattgc	ccaaccaggaaacccgttttttctgacg	attacacgagcaaattctggtgt	agtccgatgtggtgtaacccagcggcgcgaacgaccaccggctgaagttcagga	cgcagggtccagagtgctcttcatcgctgggatcaagtacatgtagtgcgccacgagcaaaggaacacaacaacaaacacaccagaatttgctcgtgtaatgcgagagagaccattacaaataggtctcgttggattagaagattgcccaaccaggaaacccgttttttctgacgattacacgagcaaattctggtgtgctagaagagcttccttcgcgcgaacagtccgatgtggtgtaacccagcggcgcgaacgaccaccggctgaagttcagga	cgcagggtccagagtgctcttcatcgctgggatcaagtacatgtagtgcgccacgagcaaaggaacacaacaacaaacacaccagaatttgctcgtgtaatgcgagagagaccattacaaataggtctcgttggattagaagattgcccaaccaggaaacccgttttttctgacgattacacgagcaaattctggtgtgctagaagagcttccttcgcgcgaac
9681	5F	tcccggcgttgtcct	5R	gggcagtgacggagc	cacgagcaaa	g	a	gaacacaccaga	t	a	tttgctcgtg	t	gcgagagagaccattacaaataggtctcgttgg	tgcagcaacccct	ccaaccaggaaacccgttttttctgacg	acacgagcaaatatctggtgt	cagtagctacatcagccccagatggacccctacgtatcatcgtccgcgttgtacacttctaaagagtga	tcccggcgttgtcctgctcttcatcgctgggatcaagtacatgtagtgcgccacgagcaaagagaacacaccagatatttgctcgtgtgcgagagagaccattacaaataggtctcgttggtgcagcaacccctccaaccaggaaacccgttttttctgacgacacgagcaaatatctggtgtgctagaagagcgggcagtgacggagccagtagctacatcagccccagatggacccctacgtatcatcgtccgcgttgtacacttctaaagagtga	tcccggcgttgtcctgctcttcatcgctgggatcaagtacatgtagtgcgccacgagcaaagagaacacaccagatatttgctcgtgtgcgagagagaccattacaaataggtctcgttggtgcagcaacccctccaaccaggaaacccgttttttctgacgacacgagcaaatatctggtgtgctagaagagcgggcagtgacggagc
9682	5F	tcccggcgttgtcct	5R	gggcagtgacggagc	cacgagcaaa	g	a	gaacacaccaga	t	a	tttgctcgtg	ta	gcgagagagaccattacaaataggtctcgttgg	gctctgcaggggt	ccaaccaggaaacccgttttttctgacg	tacacgagcaaatatctggtgt	atcataggctgctggctttctttcggaaccctcaccttatgatgacgctgactctccctaaggaaga	tcccggcgttgtcctgctcttcatcgctgggatcaagtacatgtagtgcgccacgagcaaagagaacacaccagatatttgctcgtgtagcgagagagaccattacaaataggtctcgttgggctctgcaggggtccaaccaggaaacccgttttttctgacgtacacgagcaaatatctggtgtgctagaagagcgggcagtgacggagcatcataggctgctggctttctttcggaaccctcaccttatgatgacgctgactctccctaaggaaga	tcccggcgttgtcctgctcttcatcgctgggatcaagtacatgtagtgcgccacgagcaaagagaacacaccagatatttgctcgtgtagcgagagagaccattacaaataggtctcgttgggctctgcaggggtccaaccaggaaacccgttttttctgacgtacacgagcaaatatctggtgtgctagaagagcgggcagtgacggagc
9683	5F	tcccggcgttgtcct	5R	gggcagtgacggagc	cacgagcaaa	g	a	gaacacaccaga	t	a	tttgctcgtg	taa	gcgagagagaccattacaaataggtctcgttgg	gggggggaacttg	ccaaccaggaaacccgttttttctgacg	ttacacgagcaaatatctggtgt	attgctcccctaccctttggaggtgtgtcgaacggtattgatctgggtgaacgcctcgctatcct	tcccggcgttgtcctgctcttcatcgctgggatcaagtacatgtagtgcgccacgagcaaagagaacacaccagatatttgctcgtgtaagcgagagagaccattacaaataggtctcgttgggggggggaacttgccaaccaggaaacccgttttttctgacgttacacgagcaaatatctggtgtgctagaagagcgggcagtgacggagcattgctcccctaccctttggaggtgtgtcgaacggtattgatctgggtgaacgcctcgctatcct	tcccggcgttgtcctgctcttcatcgctgggatcaagtacatgtagtgcgccacgagcaaagagaacacaccagatatttgctcgtgtaagcgagagagaccattacaaataggtctcgttgggggggggaacttgccaaccaggaaacccgttttttctgacgttacacgagcaaatatctggtgtgctagaagagcgggcagtgacggagc
9684	5F	tcccggcgttgtcct	5R	gggcagtgacggagc	cacgagcaaa	g	a	gaacacaccaga	t	a	tttgctcgtg	taat	gcgagagagaccattacaaataggtctcgttgg	tagcctttctttc	ccaaccaggaaacccgttttttctgacg	attacacgagcaaatatctggtgt	aaacaaaaaccgtgccagtaaccgattggtaaccagctacgttattgcgtggggatttaaaga	tcccggcgttgtcctgctcttcatcgctgggatcaagtacatgtagtgcgccacgagcaaagagaacacaccagatatttgctcgtgtaatgcgagagagaccattacaaataggtctcgttggtagcctttctttcccaaccaggaaacccgttttttctgacgattacacgagcaaatatctggtgtgctagaagagcgggcagtgacggagcaaacaaaaaccgtgccagtaaccgattggtaaccagctacgttattgcgtggggatttaaaga	tcccggcgttgtcctgctcttcatcgctgggatcaagtacatgtagtgcgccacgagcaaagagaacacaccagatatttgctcgtgtaatgcgagagagaccattacaaataggtctcgttggtagcctttctttcccaaccaggaaacccgttttttctgacgattacacgagcaaatatctggtgtgctagaagagcgggcagtgacggagc
9685	5F	tcccggcgttgtcct	5R	gggcagtgacggagc	cacgagcaaa	g	a	gaacacaacaccaga	t	a	tttgctcgtg	t	gcgagagagaccattacaaataggtctcgttgg	aaccatggtcagg	ccaaccaggaaacccgttttttctgacg	acacgagcaaatatctggtgt	tagcatatagactgtcaaaagtcctttgtctggagagcggccgggtgcacgtagactacagacaat	tcccggcgttgtcctgctcttcatcgctgggatcaagtacatgtagtgcgccacgagcaaagagaacacaacaccagatatttgctcgtgtgcgagagagaccattacaaataggtctcgttggaaccatggtcaggccaaccaggaaacccgttttttctgacgacacgagcaaatatctggtgtgctagaagagcgggcagtgacggagctagcatatagactgtcaaaagtcctttgtctggagagcggccgggtgcacgtagactacagacaat	tcccggcgttgtcctgctcttcatcgctgggatcaagtacatgtagtgcgccacgagcaaagagaacacaacaccagatatttgctcgtgtgcgagagagaccattacaaataggtctcgttggaaccatggtcaggccaaccaggaaacccgttttttctgacgacacgagcaaatatctggtgtgctagaagagcgggcagtgacggagc
9686	5F	tcccggcgttgtcct	5R	gggcagtgacggagc	cacgagcaaa	g	a	gaacacaacaccaga	t	a	tttgctcgtg	ta	gcgagagagaccattacaaataggtctcgttgg	caactctgaggta	ccaaccaggaaacccgttttttctgacg	tacacgagcaaatatctggtgt	gcaggcgtgtaacacgcgatccagatttacgtcctggcacggtacaagccaagcttgcgtgcat	tcccggcgttgtcctgctcttcatcgctgggatcaagtacatgtagtgcgccacgagcaaagagaacacaacaccagatatttgctcgtgtagcgagagagaccattacaaataggtctcgttggcaactctgaggtaccaaccaggaaacccgttttttctgacgtacacgagcaaatatctggtgtgctagaagagcgggcagtgacggagcgcaggcgtgtaacacgcgatccagatttacgtcctggcacggtacaagccaagcttgcgtgcat	tcccggcgttgtcctgctcttcatcgctgggatcaagtacatgtagtgcgccacgagcaaagagaacacaacaccagatatttgctcgtgtagcgagagagaccattacaaataggtctcgttggcaactctgaggtaccaaccaggaaacccgttttttctgacgtacacgagcaaatatctggtgtgctagaagagcgggcagtgacggagc
9687	6F	cgcagggtccagagt	6R	ttccttcgcgcgaac	cacgagcaaa	g	a	gaacacaacaccaga	t	a	tttgctcgtg	taa	gcgagagagaccattacaaataggtctcgttgg	tggtatgctgctc	ccaaccaggaaacccgttttttctgacg	ttacacgagcaaatatctggtgt	tcgggtgatcactcgtctaggcgactgccggaaattaagacattgccaaaaccgtaggatgt	cgcagggtccagagtgctcttcatcgctgggatcaagtacatgtagtgcgccacgagcaaagagaacacaacaccagatatttgctcgtgtaagcgagagagaccattacaaataggtctcgttggtggtatgctgctcccaaccaggaaacccgttttttctgacgttacacgagcaaatatctggtgtgctagaagagcttccttcgcgcgaactcgggtgatcactcgtctaggcgactgccggaaattaagacattgccaaaaccgtaggatgt	cgcagggtccagagtgctcttcatcgctgggatcaagtacatgtagtgcgccacgagcaaagagaacacaacaccagatatttgctcgtgtaagcgagagagaccattacaaataggtctcgttggtggtatgctgctcccaaccaggaaacccgttttttctgacgttacacgagcaaatatctggtgtgctagaagagcttccttcgcgcgaac
9688	6F	cgcagggtccagagt	6R	ttccttcgcgcgaac	cacgagcaaa	g	a	gaacacaacaccaga	t	a	tttgctcgtg	taat	gcgagagagaccattacaaataggtctcgttgg	ccagataatttcg	ccaaccaggaaacccgttttttctgacg	attacacgagcaaatatctggtgt	ataaaccccatctcgtaatggataagcgatttgacggcaagattttggtgactgagtctg	cgcagggtccagagtgctcttcatcgctgggatcaagtacatgtagtgcgccacgagcaaagagaacacaacaccagatatttgctcgtgtaatgcgagagagaccattacaaataggtctcgttggccagataatttcgccaaccaggaaacccgttttttctgacgattacacgagcaaatatctggtgtgctagaagagcttccttcgcgcgaacataaaccccatctcgtaatggataagcgatttgacggcaagattttggtgactgagtctg	cgcagggtccagagtgctcttcatcgctgggatcaagtacatgtagtgcgccacgagcaaagagaacacaacaccagatatttgctcgtgtaatgcgagagagaccattacaaataggtctcgttggccagataatttcgccaaccaggaaacccgttttttctgacgattacacgagcaaatatctggtgtgctagaagagcttccttcgcgcgaac
9689	5F	tcccggcgttgtcct	5R	gggcagtgacggagc	cacgagcaaa	g	a	gaacacaaacacaccaga	t	a	tttgctcgtg	t	gcgagagagaccattacaaataggtctcgttgg	atcggatccattg	ccaaccaggaaacccgttttttctgacg	acacgagcaaatatctggtgt	acacgccatgagatcatagctacccgccgatacacctactcgaataaacgagccgtaccaggc	tcccggcgttgtcctgctcttcatcgctgggatcaagtacatgtagtgcgccacgagcaaagagaacacaaacacaccagatatttgctcgtgtgcgagagagaccattacaaataggtctcgttggatcggatccattgccaaccaggaaacccgttttttctgacgacacgagcaaatatctggtgtgctagaagagcgggcagtgacggagcacacgccatgagatcatagctacccgccgatacacctactcgaataaacgagccgtaccaggc	tcccggcgttgtcctgctcttcatcgctgggatcaagtacatgtagtgcgccacgagcaaagagaacacaaacacaccagatatttgctcgtgtgcgagagagaccattacaaataggtctcgttggatcggatccattgccaaccaggaaacccgttttttctgacgacacgagcaaatatctggtgtgctagaagagcgggcagtgacggagc
9690	6F	cgcagggtccagagt	6R	ttccttcgcgcgaac	cacgagcaaa	g	a	gaacacaaacacaccaga	t	a	tttgctcgtg	ta	gcgagagagaccattacaaataggtctcgttgg	cggttggtttggt	ccaaccaggaaacccgttttttctgacg	tacacgagcaaatatctggtgt	cctccgactgttgtgggtgctaggtctacgtgagctaatagtcgactcctctggtcaacta	cgcagggtccagagtgctcttcatcgctgggatcaagtacatgtagtgcgccacgagcaaagagaacacaaacacaccagatatttgctcgtgtagcgagagagaccattacaaataggtctcgttggcggttggtttggtccaaccaggaaacccgttttttctgacgtacacgagcaaatatctggtgtgctagaagagcttccttcgcgcgaaccctccgactgttgtgggtgctaggtctacgtgagctaatagtcgactcctctggtcaacta	cgcagggtccagagtgctcttcatcgctgggatcaagtacatgtagtgcgccacgagcaaagagaacacaaacacaccagatatttgctcgtgtagcgagagagaccattacaaataggtctcgttggcggttggtttggtccaaccaggaaacccgttttttctgacgtacacgagcaaatatctggtgtgctagaagagcttccttcgcgcgaac
9691	6F	cgcagggtccagagt	6R	ttccttcgcgcgaac	cacgagcaaa	g	a	gaacacaaacacaccaga	t	a	tttgctcgtg	taa	gcgagagagaccattacaaataggtctcgttgg	atataccgacaga	ccaaccaggaaacccgttttttctgacg	ttacacgagcaaatatctggtgt	acagcaaacaggctattttcattagttccttgggctacagccaacatactaattgaccc	cgcagggtccagagtgctcttcatcgctgggatcaagtacatgtagtgcgccacgagcaaagagaacacaaacacaccagatatttgctcgtgtaagcgagagagaccattacaaataggtctcgttggatataccgacagaccaaccaggaaacccgttttttctgacgttacacgagcaaatatctggtgtgctagaagagcttccttcgcgcgaacacagcaaacaggctattttcattagttccttgggctacagccaacatactaattgaccc	cgcagggtccagagtgctcttcatcgctgggatcaagtacatgtagtgcgccacgagcaaagagaacacaaacacaccagatatttgctcgtgtaagcgagagagaccattacaaataggtctcgttggatataccgacagaccaaccaggaaacccgttttttctgacgttacacgagcaaatatctggtgtgctagaagagcttccttcgcgcgaac
9692	6F	cgcagggtccagagt	6R	ttccttcgcgcgaac	cacgagcaaa	g	a	gaacacaaacacaccaga	t	a	tttgctcgtg	taat	gcgagagagaccattacaaataggtctcgttgg	gggtcggctcagt	ccaaccaggaaacccgttttttctgacg	attacacgagcaaatatctggtgt	tatgccttgactactgaattctgcaccgttagaagtgacgggctgttcgatttgtcg	cgcagggtccagagtgctcttcatcgctgggatcaagtacatgtagtgcgccacgagcaaagagaacacaaacacaccagatatttgctcgtgtaatgcgagagagaccattacaaataggtctcgttgggggtcggctcagtccaaccaggaaacccgttttttctgacgattacacgagcaaatatctggtgtgctagaagagcttccttcgcgcgaactatgccttgactactgaattctgcaccgttagaagtgacgggctgttcgatttgtcg	cgcagggtccagagtgctcttcatcgctgggatcaagtacatgtagtgcgccacgagcaaagagaacacaaacacaccagatatttgctcgtgtaatgcgagagagaccattacaaataggtctcgttgggggtcggctcagtccaaccaggaaacccgttttttctgacgattacacgagcaaatatctggtgtgctagaagagcttccttcgcgcgaac
9693	6F	cgcagggtccagagt	6R	ttccttcgcgcgaac	cacgagcaaa	g	a	gaacacaacaaacacaccaga	t	a	tttgctcgtg	t	gcgagagagaccattacaaataggtctcgttgg	cgatccgttatac	ccaaccaggaaacccgttttttctgacg	acacgagcaaatatctggtgt	tggacatattacgacctatcacctttcacctgactcttagctgttaccctcaacatgtta	cgcagggtccagagtgctcttcatcgctgggatcaagtacatgtagtgcgccacgagcaaagagaacacaacaaacacaccagatatttgctcgtgtgcgagagagaccattacaaataggtctcgttggcgatccgttatacccaaccaggaaacccgttttttctgacgacacgagcaaatatctggtgtgctagaagagcttccttcgcgcgaactggacatattacgacctatcacctttcacctgactcttagctgttaccctcaacatgtta	cgcagggtccagagtgctcttcatcgctgggatcaagtacatgtagtgcgccacgagcaaagagaacacaacaaacacaccagatatttgctcgtgtgcgagagagaccattacaaataggtctcgttggcgatccgttatacccaaccaggaaacccgttttttctgacgacacgagcaaatatctggtgtgctagaagagcttccttcgcgcgaac
9694	6F	cgcagggtccagagt	6R	ttccttcgcgcgaac	cacgagcaaa	g	a	gaacacaacaaacacaccaga	t	a	tttgctcgtg	ta	gcgagagagaccattacaaataggtctcgttgg	tttaagacgacct	ccaaccaggaaacccgttttttctgacg	tacacgagcaaatatctggtgt	ggcatggtacagtgacaaattttagccagaggttagccctgactaggctctgtataga	cgcagggtccagagtgctcttcatcgctgggatcaagtacatgtagtgcgccacgagcaaagagaacacaacaaacacaccagatatttgctcgtgtagcgagagagaccattacaaataggtctcgttggtttaagacgacctccaaccaggaaacccgttttttctgacgtacacgagcaaatatctggtgtgctagaagagcttccttcgcgcgaacggcatggtacagtgacaaattttagccagaggttagccctgactaggctctgtataga	cgcagggtccagagtgctcttcatcgctgggatcaagtacatgtagtgcgccacgagcaaagagaacacaacaaacacaccagatatttgctcgtgtagcgagagagaccattacaaataggtctcgttggtttaagacgacctccaaccaggaaacccgttttttctgacgtacacgagcaaatatctggtgtgctagaagagcttccttcgcgcgaac
9695	6F	cgcagggtccagagt	6R	ttccttcgcgcgaac	cacgagcaaa	g	a	gaacacaacaaacacaccaga	t	a	tttgctcgtg	taa	gcgagagagaccattacaaataggtctcgttgg	ccatttgcggtta	ccaaccaggaaacccgttttttctgacg	ttacacgagcaaatatctggtgt	cgcgacgaatgattggtatgctcgtgtatacggtgcattccccgtattccgtagtt	cgcagggtccagagtgctcttcatcgctgggatcaagtacatgtagtgcgccacgagcaaagagaacacaacaaacacaccagatatttgctcgtgtaagcgagagagaccattacaaataggtctcgttggccatttgcggttaccaaccaggaaacccgttttttctgacgttacacgagcaaatatctggtgtgctagaagagcttccttcgcgcgaaccgcgacgaatgattggtatgctcgtgtatacggtgcattccccgtattccgtagtt	cgcagggtccagagtgctcttcatcgctgggatcaagtacatgtagtgcgccacgagcaaagagaacacaacaaacacaccagatatttgctcgtgtaagcgagagagaccattacaaataggtctcgttggccatttgcggttaccaaccaggaaacccgttttttctgacgttacacgagcaaatatctggtgtgctagaagagcttccttcgcgcgaac
9696	6F	cgcagggtccagagt	6R	ttccttcgcgcgaac	cacgagcaaa	g	a	gaacacaacaaacacaccaga	t	a	tttgctcgtg	taat	gcgagagagaccattacaaataggtctcgttgg	acccgctcccttg	ccaaccaggaaacccgttttttctgacg	attacacgagcaaatatctggtgt	ctcgccactgttgcggcctggcaattcggattttgggtacgatcgacgacatta	cgcagggtccagagtgctcttcatcgctgggatcaagtacatgtagtgcgccacgagcaaagagaacacaacaaacacaccagatatttgctcgtgtaatgcgagagagaccattacaaataggtctcgttggacccgctcccttgccaaccaggaaacccgttttttctgacgattacacgagcaaatatctggtgtgctagaagagcttccttcgcgcgaacctcgccactgttgcggcctggcaattcggattttgggtacgatcgacgacatta	cgcagggtccagagtgctcttcatcgctgggatcaagtacatgtagtgcgccacgagcaaagagaacacaacaaacacaccagatatttgctcgtgtaatgcgagagagaccattacaaataggtctcgttggacccgctcccttgccaaccaggaaacccgttttttctgacgattacacgagcaaatatctggtgtgctagaagagcttccttcgcgcgaac
9697	6F	cgcagggtccagagt	6R	ttccttcgcgcgaac	cacgagcaaa	g	a	gaacacaacaacaaacacaccaga	t	a	tttgctcgtg	t	gcgagagagaccattacaaataggtctcgttgg	gtgggagagctga	ccaaccaggaaacccgttttttctgacg	acacgagcaaatatctggtgt	tacgggcccaatgttaggctgagtagtttcgcgaggaacaaagtactgatgatctac	cgcagggtccagagtgctcttcatcgctgggatcaagtacatgtagtgcgccacgagcaaagagaacacaacaacaaacacaccagatatttgctcgtgtgcgagagagaccattacaaataggtctcgttgggtgggagagctgaccaaccaggaaacccgttttttctgacgacacgagcaaatatctggtgtgctagaagagcttccttcgcgcgaactacgggcccaatgttaggctgagtagtttcgcgaggaacaaagtactgatgatctac	cgcagggtccagagtgctcttcatcgctgggatcaagtacatgtagtgcgccacgagcaaagagaacacaacaacaaacacaccagatatttgctcgtgtgcgagagagaccattacaaataggtctcgttgggtgggagagctgaccaaccaggaaacccgttttttctgacgacacgagcaaatatctggtgtgctagaagagcttccttcgcgcgaac
9698	6F	cgcagggtccagagt	6R	ttccttcgcgcgaac	cacgagcaaa	g	a	gaacacaacaacaaacacaccaga	t	a	tttgctcgtg	ta	gcgagagagaccattacaaataggtctcgttgg	atcgccgtcgcat	ccaaccaggaaacccgttttttctgacg	tacacgagcaaatatctggtgt	caaacgaatctacatccattgaactcccctttaatgcagaagagagtaacctacc	cgcagggtccagagtgctcttcatcgctgggatcaagtacatgtagtgcgccacgagcaaagagaacacaacaacaaacacaccagatatttgctcgtgtagcgagagagaccattacaaataggtctcgttggatcgccgtcgcatccaaccaggaaacccgttttttctgacgtacacgagcaaatatctggtgtgctagaagagcttccttcgcgcgaaccaaacgaatctacatccattgaactcccctttaatgcagaagagagtaacctacc	cgcagggtccagagtgctcttcatcgctgggatcaagtacatgtagtgcgccacgagcaaagagaacacaacaacaaacacaccagatatttgctcgtgtagcgagagagaccattacaaataggtctcgttggatcgccgtcgcatccaaccaggaaacccgttttttctgacgtacacgagcaaatatctggtgtgctagaagagcttccttcgcgcgaac
9699	6F	cgcagggtccagagt	6R	ttccttcgcgcgaac	cacgagcaaa	g	a	gaacacaacaacaaacacaccaga	t	a	tttgctcgtg	taa	gcgagagagaccattacaaataggtctcgttgg	gtctgcgattcgc	ccaaccaggaaacccgttttttctgacg	ttacacgagcaaatatctggtgt	tgtggtggttggggaaaagcccgttctttgctgggcatctgtactgtatcggg	cgcagggtccagagtgctcttcatcgctgggatcaagtacatgtagtgcgccacgagcaaagagaacacaacaacaaacacaccagatatttgctcgtgtaagcgagagagaccattacaaataggtctcgttgggtctgcgattcgcccaaccaggaaacccgttttttctgacgttacacgagcaaatatctggtgtgctagaagagcttccttcgcgcgaactgtggtggttggggaaaagcccgttctttgctgggcatctgtactgtatcggg	cgcagggtccagagtgctcttcatcgctgggatcaagtacatgtagtgcgccacgagcaaagagaacacaacaacaaacacaccagatatttgctcgtgtaagcgagagagaccattacaaataggtctcgttgggtctgcgattcgcccaaccaggaaacccgttttttctgacgttacacgagcaaatatctggtgtgctagaagagcttccttcgcgcgaac
9700	6F	cgcagggtccagagt	6R	ttccttcgcgcgaac	cacgagcaaa	g	a	gaacacaacaacaaacacaccaga	t	a	tttgctcgtg	taat	gcgagagagaccattacaaataggtctcgttgg	aggcaaggacctg	ccaaccaggaaacccgttttttctgacg	attacacgagcaaatatctggtgt	cacttcttcggctggatgctagagagttgtcgcagttcgaaaggacgttcg	cgcagggtccagagtgctcttcatcgctgggatcaagtacatgtagtgcgccacgagcaaagagaacacaacaacaaacacaccagatatttgctcgtgtaatgcgagagagaccattacaaataggtctcgttggaggcaaggacctgccaaccaggaaacccgttttttctgacgattacacgagcaaatatctggtgtgctagaagagcttccttcgcgcgaaccacttcttcggctggatgctagagagttgtcgcagttcgaaaggacgttcg	cgcagggtccagagtgctcttcatcgctgggatcaagtacatgtagtgcgccacgagcaaagagaacacaacaacaaacacaccagatatttgctcgtgtaatgcgagagagaccattacaaataggtctcgttggaggcaaggacctgccaaccaggaaacccgttttttctgacgattacacgagcaaatatctggtgtgctagaagagcttccttcgcgcgaac
9701	5F	tcccggcgttgtcct	5R	gggcagtgacggagc	cacgagcaaa	g	ta	gaacacaccaga	ta	a	tttgctcgtg	t	gcgagagagaccattacaaataggtctcgttgg	aggggtaatgaat	ccaaccaggaaacccgttttttctgacg	acacgagcaaattatctggtgt	acgtttcatcagggagagcgggctccacccttccacgtgagcgggacacggggctcccggaggttg	tcccggcgttgtcctgctcttcatcgctgggatcaagtacatgtagtgcgccacgagcaaagtagaacacaccagataatttgctcgtgtgcgagagagaccattacaaataggtctcgttggaggggtaatgaatccaaccaggaaacccgttttttctgacgacacgagcaaattatctggtgtgctagaagagcgggcagtgacggagcacgtttcatcagggagagcgggctccacccttccacgtgagcgggacacggggctcccggaggttg	tcccggcgttgtcctgctcttcatcgctgggatcaagtacatgtagtgcgccacgagcaaagtagaacacaccagataatttgctcgtgtgcgagagagaccattacaaataggtctcgttggaggggtaatgaatccaaccaggaaacccgttttttctgacgacacgagcaaattatctggtgtgctagaagagcgggcagtgacggagc
9702	5F	tcccggcgttgtcct	5R	gggcagtgacggagc	cacgagcaaa	g	ta	gaacacaccaga	ta	a	tttgctcgtg	ta	gcgagagagaccattacaaataggtctcgttgg	aagatgtcgtgca	ccaaccaggaaacccgttttttctgacg	tacacgagcaaattatctggtgt	tggcctcacgccgcgtgtgtatagggctgcctgccaaaaagctcgtctcctttactatttagac	tcccggcgttgtcctgctcttcatcgctgggatcaagtacatgtagtgcgccacgagcaaagtagaacacaccagataatttgctcgtgtagcgagagagaccattacaaataggtctcgttggaagatgtcgtgcaccaaccaggaaacccgttttttctgacgtacacgagcaaattatctggtgtgctagaagagcgggcagtgacggagctggcctcacgccgcgtgtgtatagggctgcctgccaaaaagctcgtctcctttactatttagac	tcccggcgttgtcctgctcttcatcgctgggatcaagtacatgtagtgcgccacgagcaaagtagaacacaccagataatttgctcgtgtagcgagagagaccattacaaataggtctcgttggaagatgtcgtgcaccaaccaggaaacccgttttttctgacgtacacgagcaaattatctggtgtgctagaagagcgggcagtgacggagc
9703	6F	cgcagggtccagagt	6R	ttccttcgcgcgaac	cacgagcaaa	g	ta	gaacacaccaga	ta	a	tttgctcgtg	taa	gcgagagagaccattacaaataggtctcgttgg	ttaccaggaatgc	ccaaccaggaaacccgttttttctgacg	ttacacgagcaaattatctggtgt	tctcattagtctcgatgagagcctatacatagcaatcttattatgttgatatgattgctacg	cgcagggtccagagtgctcttcatcgctgggatcaagtacatgtagtgcgccacgagcaaagtagaacacaccagataatttgctcgtgtaagcgagagagaccattacaaataggtctcgttggttaccaggaatgcccaaccaggaaacccgttttttctgacgttacacgagcaaattatctggtgtgctagaagagcttccttcgcgcgaactctcattagtctcgatgagagcctatacatagcaatcttattatgttgatatgattgctacg	cgcagggtccagagtgctcttcatcgctgggatcaagtacatgtagtgcgccacgagcaaagtagaacacaccagataatttgctcgtgtaagcgagagagaccattacaaataggtctcgttggttaccaggaatgcccaaccaggaaacccgttttttctgacgttacacgagcaaattatctggtgtgctagaagagcttccttcgcgcgaac
9704	6F	cgcagggtccagagt	6R	ttccttcgcgcgaac	cacgagcaaa	g	ta	gaacacaccaga	ta	a	tttgctcgtg	taat	gcgagagagaccattacaaataggtctcgttgg	agcacggccggtt	ccaaccaggaaacccgttttttctgacg	attacacgagcaaattatctggtgt	gtgacctataagatgaatatagtttatcactgatgttgtctttaacgttgcgacactaac	cgcagggtccagagtgctcttcatcgctgggatcaagtacatgtagtgcgccacgagcaaagtagaacacaccagataatttgctcgtgtaatgcgagagagaccattacaaataggtctcgttggagcacggccggttccaaccaggaaacccgttttttctgacgattacacgagcaaattatctggtgtgctagaagagcttccttcgcgcgaacgtgacctataagatgaatatagtttatcactgatgttgtctttaacgttgcgacactaac	cgcagggtccagagtgctcttcatcgctgggatcaagtacatgtagtgcgccacgagcaaagtagaacacaccagataatttgctcgtgtaatgcgagagagaccattacaaataggtctcgttggagcacggccggttccaaccaggaaacccgttttttctgacgattacacgagcaaattatctggtgtgctagaagagcttccttcgcgcgaac
9705	5F	tcccggcgttgtcct	5R	gggcagtgacggagc	cacgagcaaa	g	ta	gaacacaacaccaga	ta	a	tttgctcgtg	t	gcgagagagaccattacaaataggtctcgttgg	cgcggtactcttg	ccaaccaggaaacccgttttttctgacg	acacgagcaaattatctggtgt	gcgccagcaaacactatctgggtcgcatagaacctctgtatgcttcgatggtaggacatgtcc	tcccggcgttgtcctgctcttcatcgctgggatcaagtacatgtagtgcgccacgagcaaagtagaacacaacaccagataatttgctcgtgtgcgagagagaccattacaaataggtctcgttggcgcggtactcttgccaaccaggaaacccgttttttctgacgacacgagcaaattatctggtgtgctagaagagcgggcagtgacggagcgcgccagcaaacactatctgggtcgcatagaacctctgtatgcttcgatggtaggacatgtcc	tcccggcgttgtcctgctcttcatcgctgggatcaagtacatgtagtgcgccacgagcaaagtagaacacaacaccagataatttgctcgtgtgcgagagagaccattacaaataggtctcgttggcgcggtactcttgccaaccaggaaacccgttttttctgacgacacgagcaaattatctggtgtgctagaagagcgggcagtgacggagc
9706	6F	cgcagggtccagagt	6R	ttccttcgcgcgaac	cacgagcaaa	g	ta	gaacacaacaccaga	ta	a	tttgctcgtg	ta	gcgagagagaccattacaaataggtctcgttgg	cccttactgcgtt	ccaaccaggaaacccgttttttctgacg	tacacgagcaaattatctggtgt	ggcggcctaaccgagggaggagtctgcccactgtttggccacaactactgaaacacatcag	cgcagggtccagagtgctcttcatcgctgggatcaagtacatgtagtgcgccacgagcaaagtagaacacaacaccagataatttgctcgtgtagcgagagagaccattacaaataggtctcgttggcccttactgcgttccaaccaggaaacccgttttttctgacgtacacgagcaaattatctggtgtgctagaagagcttccttcgcgcgaacggcggcctaaccgagggaggagtctgcccactgtttggccacaactactgaaacacatcag	cgcagggtccagagtgctcttcatcgctgggatcaagtacatgtagtgcgccacgagcaaagtagaacacaacaccagataatttgctcgtgtagcgagagagaccattacaaataggtctcgttggcccttactgcgttccaaccaggaaacccgttttttctgacgtacacgagcaaattatctggtgtgctagaagagcttccttcgcgcgaac
9707	6F	cgcagggtccagagt	6R	ttccttcgcgcgaac	cacgagcaaa	g	ta	gaacacaacaccaga	ta	a	tttgctcgtg	taa	gcgagagagaccattacaaataggtctcgttgg	attcatccctcat	ccaaccaggaaacccgttttttctgacg	ttacacgagcaaattatctggtgt	tatgtagcttgcgcggtgggagcgcccctagaagattggggcacaaactccctttccga	cgcagggtccagagtgctcttcatcgctgggatcaagtacatgtagtgcgccacgagcaaagtagaacacaacaccagataatttgctcgtgtaagcgagagagaccattacaaataggtctcgttggattcatccctcatccaaccaggaaacccgttttttctgacgttacacgagcaaattatctggtgtgctagaagagcttccttcgcgcgaactatgtagcttgcgcggtgggagcgcccctagaagattggggcacaaactccctttccga	cgcagggtccagagtgctcttcatcgctgggatcaagtacatgtagtgcgccacgagcaaagtagaacacaacaccagataatttgctcgtgtaagcgagagagaccattacaaataggtctcgttggattcatccctcatccaaccaggaaacccgttttttctgacgttacacgagcaaattatctggtgtgctagaagagcttccttcgcgcgaac
9708	6F	cgcagggtccagagt	6R	ttccttcgcgcgaac	cacgagcaaa	g	ta	gaacacaacaccaga	ta	a	tttgctcgtg	taat	gcgagagagaccattacaaataggtctcgttgg	gctaactcctcgt	ccaaccaggaaacccgttttttctgacg	attacacgagcaaattatctggtgt	gcggtgcttcgacagatcaatacgtggtaccgaaggacggccaagtaacttttcctg	cgcagggtccagagtgctcttcatcgctgggatcaagtacatgtagtgcgccacgagcaaagtagaacacaacaccagataatttgctcgtgtaatgcgagagagaccattacaaataggtctcgttgggctaactcctcgtccaaccaggaaacccgttttttctgacgattacacgagcaaattatctggtgtgctagaagagcttccttcgcgcgaacgcggtgcttcgacagatcaatacgtggtaccgaaggacggccaagtaacttttcctg	cgcagggtccagagtgctcttcatcgctgggatcaagtacatgtagtgcgccacgagcaaagtagaacacaacaccagataatttgctcgtgtaatgcgagagagaccattacaaataggtctcgttgggctaactcctcgtccaaccaggaaacccgttttttctgacgattacacgagcaaattatctggtgtgctagaagagcttccttcgcgcgaac
9709	6F	cgcagggtccagagt	6R	ttccttcgcgcgaac	cacgagcaaa	g	ta	gaacacaaacacaccaga	ta	a	tttgctcgtg	t	gcgagagagaccattacaaataggtctcgttgg	catttgcaacagt	ccaaccaggaaacccgttttttctgacg	acacgagcaaattatctggtgt	taagatcgaatggaaggtcgtcaagagtgtctatgttcattctgttgtttgtaggtttag	cgcagggtccagagtgctcttcatcgctgggatcaagtacatgtagtgcgccacgagcaaagtagaacacaaacacaccagataatttgctcgtgtgcgagagagaccattacaaataggtctcgttggcatttgcaacagtccaaccaggaaacccgttttttctgacgacacgagcaaattatctggtgtgctagaagagcttccttcgcgcgaactaagatcgaatggaaggtcgtcaagagtgtctatgttcattctgttgtttgtaggtttag	cgcagggtccagagtgctcttcatcgctgggatcaagtacatgtagtgcgccacgagcaaagtagaacacaaacacaccagataatttgctcgtgtgcgagagagaccattacaaataggtctcgttggcatttgcaacagtccaaccaggaaacccgttttttctgacgacacgagcaaattatctggtgtgctagaagagcttccttcgcgcgaac
9710	6F	cgcagggtccagagt	6R	ttccttcgcgcgaac	cacgagcaaa	g	ta	gaacacaaacacaccaga	ta	a	tttgctcgtg	ta	gcgagagagaccattacaaataggtctcgttgg	gggcggtcttatc	ccaaccaggaaacccgttttttctgacg	tacacgagcaaattatctggtgt	ggtgtcggcctgatacaaagtgcgttcaaacctcgctcaacccgatgagcgggcacga	cgcagggtccagagtgctcttcatcgctgggatcaagtacatgtagtgcgccacgagcaaagtagaacacaaacacaccagataatttgctcgtgtagcgagagagaccattacaaataggtctcgttgggggcggtcttatcccaaccaggaaacccgttttttctgacgtacacgagcaaattatctggtgtgctagaagagcttccttcgcgcgaacggtgtcggcctgatacaaagtgcgttcaaacctcgctcaacccgatgagcgggcacga	cgcagggtccagagtgctcttcatcgctgggatcaagtacatgtagtgcgccacgagcaaagtagaacacaaacacaccagataatttgctcgtgtagcgagagagaccattacaaataggtctcgttgggggcggtcttatcccaaccaggaaacccgttttttctgacgtacacgagcaaattatctggtgtgctagaagagcttccttcgcgcgaac
9711	6F	cgcagggtccagagt	6R	ttccttcgcgcgaac	cacgagcaaa	g	ta	gaacacaaacacaccaga	ta	a	tttgctcgtg	taa	gcgagagagaccattacaaataggtctcgttgg	ttactaactgcag	ccaaccaggaaacccgttttttctgacg	ttacacgagcaaattatctggtgt	gatgacgatccagttctagattgacgagagacttattgacgcatgctgcgattccg	cgcagggtccagagtgctcttcatcgctgggatcaagtacatgtagtgcgccacgagcaaagtagaacacaaacacaccagataatttgctcgtgtaagcgagagagaccattacaaataggtctcgttggttactaactgcagccaaccaggaaacccgttttttctgacgttacacgagcaaattatctggtgtgctagaagagcttccttcgcgcgaacgatgacgatccagttctagattgacgagagacttattgacgcatgctgcgattccg	cgcagggtccagagtgctcttcatcgctgggatcaagtacatgtagtgcgccacgagcaaagtagaacacaaacacaccagataatttgctcgtgtaagcgagagagaccattacaaataggtctcgttggttactaactgcagccaaccaggaaacccgttttttctgacgttacacgagcaaattatctggtgtgctagaagagcttccttcgcgcgaac
9712	6F	cgcagggtccagagt	6R	ttccttcgcgcgaac	cacgagcaaa	g	ta	gaacacaaacacaccaga	ta	a	tttgctcgtg	taat	gcgagagagaccattacaaataggtctcgttgg	gaactcctacgct	ccaaccaggaaacccgttttttctgacg	attacacgagcaaattatctggtgt	agtctccatctggcacaatcaatcgacactggggatctggattcccacttttct	cgcagggtccagagtgctcttcatcgctgggatcaagtacatgtagtgcgccacgagcaaagtagaacacaaacacaccagataatttgctcgtgtaatgcgagagagaccattacaaataggtctcgttgggaactcctacgctccaaccaggaaacccgttttttctgacgattacacgagcaaattatctggtgtgctagaagagcttccttcgcgcgaacagtctccatctggcacaatcaatcgacactggggatctggattcccacttttct	cgcagggtccagagtgctcttcatcgctgggatcaagtacatgtagtgcgccacgagcaaagtagaacacaaacacaccagataatttgctcgtgtaatgcgagagagaccattacaaataggtctcgttgggaactcctacgctccaaccaggaaacccgttttttctgacgattacacgagcaaattatctggtgtgctagaagagcttccttcgcgcgaac
9713	6F	cgcagggtccagagt	6R	ttccttcgcgcgaac	cacgagcaaa	g	ta	gaacacaacaaacacaccaga	ta	a	tttgctcgtg	t	gcgagagagaccattacaaataggtctcgttgg	ggcgtacacggtg	ccaaccaggaaacccgttttttctgacg	acacgagcaaattatctggtgt	gttttagttctacgtgcctcatgctaggttccaatgccaattctcattcttgggcta	cgcagggtccagagtgctcttcatcgctgggatcaagtacatgtagtgcgccacgagcaaagtagaacacaacaaacacaccagataatttgctcgtgtgcgagagagaccattacaaataggtctcgttggggcgtacacggtgccaaccaggaaacccgttttttctgacgacacgagcaaattatctggtgtgctagaagagcttccttcgcgcgaacgttttagttctacgtgcctcatgctaggttccaatgccaattctcattcttgggcta	cgcagggtccagagtgctcttcatcgctgggatcaagtacatgtagtgcgccacgagcaaagtagaacacaacaaacacaccagataatttgctcgtgtgcgagagagaccattacaaataggtctcgttggggcgtacacggtgccaaccaggaaacccgttttttctgacgacacgagcaaattatctggtgtgctagaagagcttccttcgcgcgaac
9714	6F	cgcagggtccagagt	6R	ttccttcgcgcgaac	cacgagcaaa	g	ta	gaacacaacaaacacaccaga	ta	a	tttgctcgtg	ta	gcgagagagaccattacaaataggtctcgttgg	acaccagccatca	ccaaccaggaaacccgttttttctgacg	tacacgagcaaattatctggtgt	atttccccgagtttagacttcgccggcacgataggccaacgatacgggtaattaa	cgcagggtccagagtgctcttcatcgctgggatcaagtacatgtagtgcgccacgagcaaagtagaacacaacaaacacaccagataatttgctcgtgtagcgagagagaccattacaaataggtctcgttggacaccagccatcaccaaccaggaaacccgttttttctgacgtacacgagcaaattatctggtgtgctagaagagcttccttcgcgcgaacatttccccgagtttagacttcgccggcacgataggccaacgatacgggtaattaa	cgcagggtccagagtgctcttcatcgctgggatcaagtacatgtagtgcgccacgagcaaagtagaacacaacaaacacaccagataatttgctcgtgtagcgagagagaccattacaaataggtctcgttggacaccagccatcaccaaccaggaaacccgttttttctgacgtacacgagcaaattatctggtgtgctagaagagcttccttcgcgcgaac
9715	6F	cgcagggtccagagt	6R	ttccttcgcgcgaac	cacgagcaaa	g	ta	gaacacaacaaacacaccaga	ta	a	tttgctcgtg	taa	gcgagagagaccattacaaataggtctcgttgg	gcgcgggaagcta	ccaaccaggaaacccgttttttctgacg	ttacacgagcaaattatctggtgt	gtctacgtcatcttgttcacgccagcatttctccttctgcgtattgacagcaa	cgcagggtccagagtgctcttcatcgctgggatcaagtacatgtagtgcgccacgagcaaagtagaacacaacaaacacaccagataatttgctcgtgtaagcgagagagaccattacaaataggtctcgttgggcgcgggaagctaccaaccaggaaacccgttttttctgacgttacacgagcaaattatctggtgtgctagaagagcttccttcgcgcgaacgtctacgtcatcttgttcacgccagcatttctccttctgcgtattgacagcaa	cgcagggtccagagtgctcttcatcgctgggatcaagtacatgtagtgcgccacgagcaaagtagaacacaacaaacacaccagataatttgctcgtgtaagcgagagagaccattacaaataggtctcgttgggcgcgggaagctaccaaccaggaaacccgttttttctgacgttacacgagcaaattatctggtgtgctagaagagcttccttcgcgcgaac
9716	6F	cgcagggtccagagt	6R	ttccttcgcgcgaac	cacgagcaaa	g	ta	gaacacaacaaacacaccaga	ta	a	tttgctcgtg	taat	gcgagagagaccattacaaataggtctcgttgg	gctgccgcatctt	ccaaccaggaaacccgttttttctgacg	attacacgagcaaattatctggtgt	ggtgtgtcgcgacgaccttcggcgcctctcatttcgtcacaataaccagac	cgcagggtccagagtgctcttcatcgctgggatcaagtacatgtagtgcgccacgagcaaagtagaacacaacaaacacaccagataatttgctcgtgtaatgcgagagagaccattacaaataggtctcgttgggctgccgcatcttccaaccaggaaacccgttttttctgacgattacacgagcaaattatctggtgtgctagaagagcttccttcgcgcgaacggtgtgtcgcgacgaccttcggcgcctctcatttcgtcacaataaccagac	cgcagggtccagagtgctcttcatcgctgggatcaagtacatgtagtgcgccacgagcaaagtagaacacaacaaacacaccagataatttgctcgtgtaatgcgagagagaccattacaaataggtctcgttgggctgccgcatcttccaaccaggaaacccgttttttctgacgattacacgagcaaattatctggtgtgctagaagagcttccttcgcgcgaac
9717	6F	cgcagggtccagagt	6R	ttccttcgcgcgaac	cacgagcaaa	g	ta	gaacacaacaacaaacacaccaga	ta	a	tttgctcgtg	t	gcgagagagaccattacaaataggtctcgttgg	tccactgggaggg	ccaaccaggaaacccgttttttctgacg	acacgagcaaattatctggtgt	gctgtcaaacgaggtttaggcagaatggcaacaacacacagggtgcaataaata	cgcagggtccagagtgctcttcatcgctgggatcaagtacatgtagtgcgccacgagcaaagtagaacacaacaacaaacacaccagataatttgctcgtgtgcgagagagaccattacaaataggtctcgttggtccactgggagggccaaccaggaaacccgttttttctgacgacacgagcaaattatctggtgtgctagaagagcttccttcgcgcgaacgctgtcaaacgaggtttaggcagaatggcaacaacacacagggtgcaataaata	cgcagggtccagagtgctcttcatcgctgggatcaagtacatgtagtgcgccacgagcaaagtagaacacaacaacaaacacaccagataatttgctcgtgtgcgagagagaccattacaaataggtctcgttggtccactgggagggccaaccaggaaacccgttttttctgacgacacgagcaaattatctggtgtgctagaagagcttccttcgcgcgaac
9718	6F	cgcagggtccagagt	6R	ttccttcgcgcgaac	cacgagcaaa	g	ta	gaacacaacaacaaacacaccaga	ta	a	tttgctcgtg	ta	gcgagagagaccattacaaataggtctcgttgg	gccggtcttcacc	ccaaccaggaaacccgttttttctgacg	tacacgagcaaattatctggtgt	ccccacccgccatagagctttgctttgcatattataatcttcttcttgccac	cgcagggtccagagtgctcttcatcgctgggatcaagtacatgtagtgcgccacgagcaaagtagaacacaacaacaaacacaccagataatttgctcgtgtagcgagagagaccattacaaataggtctcgttgggccggtcttcaccccaaccaggaaacccgttttttctgacgtacacgagcaaattatctggtgtgctagaagagcttccttcgcgcgaacccccacccgccatagagctttgctttgcatattataatcttcttcttgccac	cgcagggtccagagtgctcttcatcgctgggatcaagtacatgtagtgcgccacgagcaaagtagaacacaacaacaaacacaccagataatttgctcgtgtagcgagagagaccattacaaataggtctcgttgggccggtcttcaccccaaccaggaaacccgttttttctgacgtacacgagcaaattatctggtgtgctagaagagcttccttcgcgcgaac
9719	6F	cgcagggtccagagt	6R	ttccttcgcgcgaac	cacgagcaaa	g	ta	gaacacaacaacaaacacaccaga	ta	a	tttgctcgtg	taa	gcgagagagaccattacaaataggtctcgttgg	tctgcgggaatcg	ccaaccaggaaacccgttttttctgacg	ttacacgagcaaattatctggtgt	tgttgggtgcactgcgtggactagtctgtggcacgcatgtggagcgagtt	cgcagggtccagagtgctcttcatcgctgggatcaagtacatgtagtgcgccacgagcaaagtagaacacaacaacaaacacaccagataatttgctcgtgtaagcgagagagaccattacaaataggtctcgttggtctgcgggaatcgccaaccaggaaacccgttttttctgacgttacacgagcaaattatctggtgtgctagaagagcttccttcgcgcgaactgttgggtgcactgcgtggactagtctgtggcacgcatgtggagcgagtt	cgcagggtccagagtgctcttcatcgctgggatcaagtacatgtagtgcgccacgagcaaagtagaacacaacaacaaacacaccagataatttgctcgtgtaagcgagagagaccattacaaataggtctcgttggtctgcgggaatcgccaaccaggaaacccgttttttctgacgttacacgagcaaattatctggtgtgctagaagagcttccttcgcgcgaac
9720	6F	cgcagggtccagagt	6R	ttccttcgcgcgaac	cacgagcaaa	g	ta	gaacacaacaacaaacacaccaga	ta	a	tttgctcgtg	taat	gcgagagagaccattacaaataggtctcgttgg	gcatccccggcaa	ccaaccaggaaacccgttttttctgacg	attacacgagcaaattatctggtgt	gcatcagtgattacaatgtacgtgcaacccaccctttgtacataccgc	cgcagggtccagagtgctcttcatcgctgggatcaagtacatgtagtgcgccacgagcaaagtagaacacaacaacaaacacaccagataatttgctcgtgtaatgcgagagagaccattacaaataggtctcgttgggcatccccggcaaccaaccaggaaacccgttttttctgacgattacacgagcaaattatctggtgtgctagaagagcttccttcgcgcgaacgcatcagtgattacaatgtacgtgcaacccaccctttgtacataccgc	cgcagggtccagagtgctcttcatcgctgggatcaagtacatgtagtgcgccacgagcaaagtagaacacaacaacaaacacaccagataatttgctcgtgtaatgcgagagagaccattacaaataggtctcgttgggcatccccggcaaccaaccaggaaacccgttttttctgacgattacacgagcaaattatctggtgtgctagaagagcttccttcgcgcgaac
9721	5F	tcccggcgttgtcct	5R	gggcagtgacggagc	cacgagcaaa	g	tta	gaacacaccaga	taa	a	tttgctcgtg	t	gcgagagagaccattacaaataggtctcgttgg	gttctactgccgg	ccaaccaggaaacccgttttttctgacg	acacgagcaaatttatctggtgt	gtcaccggggcgtaaggctgcggagtagccattctaatgcatgaagacgttgggctgctgagc	tcccggcgttgtcctgctcttcatcgctgggatcaagtacatgtagtgcgccacgagcaaagttagaacacaccagataaatttgctcgtgtgcgagagagaccattacaaataggtctcgttgggttctactgccggccaaccaggaaacccgttttttctgacgacacgagcaaatttatctggtgtgctagaagagcgggcagtgacggagcgtcaccggggcgtaaggctgcggagtagccattctaatgcatgaagacgttgggctgctgagc	tcccggcgttgtcctgctcttcatcgctgggatcaagtacatgtagtgcgccacgagcaaagttagaacacaccagataaatttgctcgtgtgcgagagagaccattacaaataggtctcgttgggttctactgccggccaaccaggaaacccgttttttctgacgacacgagcaaatttatctggtgtgctagaagagcgggcagtgacggagc
9722	6F	cgcagggtccagagt	6R	ttccttcgcgcgaac	cacgagcaaa	g	tta	gaacacaccaga	taa	a	tttgctcgtg	ta	gcgagagagaccattacaaataggtctcgttgg	tagcaaacagatc	ccaaccaggaaacccgttttttctgacg	tacacgagcaaatttatctggtgt	gctccgcgaccattcgcgtttccgagagattaatattaaacccgattctctatgaacaatc	cgcagggtccagagtgctcttcatcgctgggatcaagtacatgtagtgcgccacgagcaaagttagaacacaccagataaatttgctcgtgtagcgagagagaccattacaaataggtctcgttggtagcaaacagatcccaaccaggaaacccgttttttctgacgtacacgagcaaatttatctggtgtgctagaagagcttccttcgcgcgaacgctccgcgaccattcgcgtttccgagagattaatattaaacccgattctctatgaacaatc	cgcagggtccagagtgctcttcatcgctgggatcaagtacatgtagtgcgccacgagcaaagttagaacacaccagataaatttgctcgtgtagcgagagagaccattacaaataggtctcgttggtagcaaacagatcccaaccaggaaacccgttttttctgacgtacacgagcaaatttatctggtgtgctagaagagcttccttcgcgcgaac
9723	6F	cgcagggtccagagt	6R	ttccttcgcgcgaac	cacgagcaaa	g	tta	gaacacaccaga	taa	a	tttgctcgtg	taa	gcgagagagaccattacaaataggtctcgttgg	agcaataggtaat	ccaaccaggaaacccgttttttctgacg	ttacacgagcaaatttatctggtgt	gaaccaccttgataggtggtcgcaatgcagaaccaacgggtgtcacagacagcttcaac	cgcagggtccagagtgctcttcatcgctgggatcaagtacatgtagtgcgccacgagcaaagttagaacacaccagataaatttgctcgtgtaagcgagagagaccattacaaataggtctcgttggagcaataggtaatccaaccaggaaacccgttttttctgacgttacacgagcaaatttatctggtgtgctagaagagcttccttcgcgcgaacgaaccaccttgataggtggtcgcaatgcagaaccaacgggtgtcacagacagcttcaac	cgcagggtccagagtgctcttcatcgctgggatcaagtacatgtagtgcgccacgagcaaagttagaacacaccagataaatttgctcgtgtaagcgagagagaccattacaaataggtctcgttggagcaataggtaatccaaccaggaaacccgttttttctgacgttacacgagcaaatttatctggtgtgctagaagagcttccttcgcgcgaac
9724	6F	cgcagggtccagagt	6R	ttccttcgcgcgaac	cacgagcaaa	g	tta	gaacacaccaga	taa	a	tttgctcgtg	taat	gcgagagagaccattacaaataggtctcgttgg	cgtttgccgacgt	ccaaccaggaaacccgttttttctgacg	attacacgagcaaatttatctggtgt	taggtatcggcgctggccagttagagttcgaccgctttttaaaatcaggccggcaag	cgcagggtccagagtgctcttcatcgctgggatcaagtacatgtagtgcgccacgagcaaagttagaacacaccagataaatttgctcgtgtaatgcgagagagaccattacaaataggtctcgttggcgtttgccgacgtccaaccaggaaacccgttttttctgacgattacacgagcaaatttatctggtgtgctagaagagcttccttcgcgcgaactaggtatcggcgctggccagttagagttcgaccgctttttaaaatcaggccggcaag	cgcagggtccagagtgctcttcatcgctgggatcaagtacatgtagtgcgccacgagcaaagttagaacacaccagataaatttgctcgtgtaatgcgagagagaccattacaaataggtctcgttggcgtttgccgacgtccaaccaggaaacccgttttttctgacgattacacgagcaaatttatctggtgtgctagaagagcttccttcgcgcgaac
9725	6F	cgcagggtccagagt	6R	ttccttcgcgcgaac	cacgagcaaa	g	tta	gaacacaacaccaga	taa	a	tttgctcgtg	t	gcgagagagaccattacaaataggtctcgttgg	gtcatagatccat	ccaaccaggaaacccgttttttctgacg	acacgagcaaatttatctggtgt	gttaccgtgcgacttctacacttgctgaatgtattagggtaggattaggttgtaggcaga	cgcagggtccagagtgctcttcatcgctgggatcaagtacatgtagtgcgccacgagcaaagttagaacacaacaccagataaatttgctcgtgtgcgagagagaccattacaaataggtctcgttgggtcatagatccatccaaccaggaaacccgttttttctgacgacacgagcaaatttatctggtgtgctagaagagcttccttcgcgcgaacgttaccgtgcgacttctacacttgctgaatgtattagggtaggattaggttgtaggcaga	cgcagggtccagagtgctcttcatcgctgggatcaagtacatgtagtgcgccacgagcaaagttagaacacaacaccagataaatttgctcgtgtgcgagagagaccattacaaataggtctcgttgggtcatagatccatccaaccaggaaacccgttttttctgacgacacgagcaaatttatctggtgtgctagaagagcttccttcgcgcgaac
9726	6F	cgcagggtccagagt	6R	ttccttcgcgcgaac	cacgagcaaa	g	tta	gaacacaacaccaga	taa	a	tttgctcgtg	ta	gcgagagagaccattacaaataggtctcgttgg	ccgagtgcgttct	ccaaccaggaaacccgttttttctgacg	tacacgagcaaatttatctggtgt	gcgaaacgactacctaccgtaccgggtacatctagtgtcaggcctctacaagctgaca	cgcagggtccagagtgctcttcatcgctgggatcaagtacatgtagtgcgccacgagcaaagttagaacacaacaccagataaatttgctcgtgtagcgagagagaccattacaaataggtctcgttggccgagtgcgttctccaaccaggaaacccgttttttctgacgtacacgagcaaatttatctggtgtgctagaagagcttccttcgcgcgaacgcgaaacgactacctaccgtaccgggtacatctagtgtcaggcctctacaagctgaca	cgcagggtccagagtgctcttcatcgctgggatcaagtacatgtagtgcgccacgagcaaagttagaacacaacaccagataaatttgctcgtgtagcgagagagaccattacaaataggtctcgttggccgagtgcgttctccaaccaggaaacccgttttttctgacgtacacgagcaaatttatctggtgtgctagaagagcttccttcgcgcgaac
9727	6F	cgcagggtccagagt	6R	ttccttcgcgcgaac	cacgagcaaa	g	tta	gaacacaacaccaga	taa	a	tttgctcgtg	taa	gcgagagagaccattacaaataggtctcgttgg	cagagcatattaa	ccaaccaggaaacccgttttttctgacg	ttacacgagcaaatttatctggtgt	ccacggaaaattataggattgacgccgggagagctcaagcccaccaaatatgctag	cgcagggtccagagtgctcttcatcgctgggatcaagtacatgtagtgcgccacgagcaaagttagaacacaacaccagataaatttgctcgtgtaagcgagagagaccattacaaataggtctcgttggcagagcatattaaccaaccaggaaacccgttttttctgacgttacacgagcaaatttatctggtgtgctagaagagcttccttcgcgcgaacccacggaaaattataggattgacgccgggagagctcaagcccaccaaatatgctag	cgcagggtccagagtgctcttcatcgctgggatcaagtacatgtagtgcgccacgagcaaagttagaacacaacaccagataaatttgctcgtgtaagcgagagagaccattacaaataggtctcgttggcagagcatattaaccaaccaggaaacccgttttttctgacgttacacgagcaaatttatctggtgtgctagaagagcttccttcgcgcgaac
9728	6F	cgcagggtccagagt	6R	ttccttcgcgcgaac	cacgagcaaa	g	tta	gaacacaacaccaga	taa	a	tttgctcgtg	taat	gcgagagagaccattacaaataggtctcgttgg	ggtaaccagtggt	ccaaccaggaaacccgttttttctgacg	attacacgagcaaatttatctggtgt	ggtgacgttagcgtcgccgttaacctttgaaactctgttataatggacgtttgt	cgcagggtccagagtgctcttcatcgctgggatcaagtacatgtagtgcgccacgagcaaagttagaacacaacaccagataaatttgctcgtgtaatgcgagagagaccattacaaataggtctcgttggggtaaccagtggtccaaccaggaaacccgttttttctgacgattacacgagcaaatttatctggtgtgctagaagagcttccttcgcgcgaacggtgacgttagcgtcgccgttaacctttgaaactctgttataatggacgtttgt	cgcagggtccagagtgctcttcatcgctgggatcaagtacatgtagtgcgccacgagcaaagttagaacacaacaccagataaatttgctcgtgtaatgcgagagagaccattacaaataggtctcgttggggtaaccagtggtccaaccaggaaacccgttttttctgacgattacacgagcaaatttatctggtgtgctagaagagcttccttcgcgcgaac
9729	6F	cgcagggtccagagt	6R	ttccttcgcgcgaac	cacgagcaaa	g	tta	gaacacaaacacaccaga	taa	a	tttgctcgtg	t	gcgagagagaccattacaaataggtctcgttgg	ccttaggtagggc	ccaaccaggaaacccgttttttctgacg	acacgagcaaatttatctggtgt	cgctgcagaacagaatgagcatgttagggtagcgcccgttaccgcgggatctacata	cgcagggtccagagtgctcttcatcgctgggatcaagtacatgtagtgcgccacgagcaaagttagaacacaaacacaccagataaatttgctcgtgtgcgagagagaccattacaaataggtctcgttggccttaggtagggcccaaccaggaaacccgttttttctgacgacacgagcaaatttatctggtgtgctagaagagcttccttcgcgcgaaccgctgcagaacagaatgagcatgttagggtagcgcccgttaccgcgggatctacata	cgcagggtccagagtgctcttcatcgctgggatcaagtacatgtagtgcgccacgagcaaagttagaacacaaacacaccagataaatttgctcgtgtgcgagagagaccattacaaataggtctcgttggccttaggtagggcccaaccaggaaacccgttttttctgacgacacgagcaaatttatctggtgtgctagaagagcttccttcgcgcgaac
9730	6F	cgcagggtccagagt	6R	ttccttcgcgcgaac	cacgagcaaa	g	tta	gaacacaaacacaccaga	taa	a	tttgctcgtg	ta	gcgagagagaccattacaaataggtctcgttgg	atgactagagcag	ccaaccaggaaacccgttttttctgacg	tacacgagcaaatttatctggtgt	aacgatacagtgagcacgataccattgtggacaggggcgcggcgtgtggtgaatc	cgcagggtccagagtgctcttcatcgctgggatcaagtacatgtagtgcgccacgagcaaagttagaacacaaacacaccagataaatttgctcgtgtagcgagagagaccattacaaataggtctcgttggatgactagagcagccaaccaggaaacccgttttttctgacgtacacgagcaaatttatctggtgtgctagaagagcttccttcgcgcgaacaacgatacagtgagcacgataccattgtggacaggggcgcggcgtgtggtgaatc	cgcagggtccagagtgctcttcatcgctgggatcaagtacatgtagtgcgccacgagcaaagttagaacacaaacacaccagataaatttgctcgtgtagcgagagagaccattacaaataggtctcgttggatgactagagcagccaaccaggaaacccgttttttctgacgtacacgagcaaatttatctggtgtgctagaagagcttccttcgcgcgaac
9731	6F	cgcagggtccagagt	6R	ttccttcgcgcgaac	cacgagcaaa	g	tta	gaacacaaacacaccaga	taa	a	tttgctcgtg	taa	gcgagagagaccattacaaataggtctcgttgg	tttgcgattcgcg	ccaaccaggaaacccgttttttctgacg	ttacacgagcaaatttatctggtgt	gatagaacattcgcaacctctccagcagagcttacaagctggcctacgagtcc	cgcagggtccagagtgctcttcatcgctgggatcaagtacatgtagtgcgccacgagcaaagttagaacacaaacacaccagataaatttgctcgtgtaagcgagagagaccattacaaataggtctcgttggtttgcgattcgcgccaaccaggaaacccgttttttctgacgttacacgagcaaatttatctggtgtgctagaagagcttccttcgcgcgaacgatagaacattcgcaacctctccagcagagcttacaagctggcctacgagtcc	cgcagggtccagagtgctcttcatcgctgggatcaagtacatgtagtgcgccacgagcaaagttagaacacaaacacaccagataaatttgctcgtgtaagcgagagagaccattacaaataggtctcgttggtttgcgattcgcgccaaccaggaaacccgttttttctgacgttacacgagcaaatttatctggtgtgctagaagagcttccttcgcgcgaac
9732	6F	cgcagggtccagagt	6R	ttccttcgcgcgaac	cacgagcaaa	g	tta	gaacacaaacacaccaga	taa	a	tttgctcgtg	taat	gcgagagagaccattacaaataggtctcgttgg	catgggagtctag	ccaaccaggaaacccgttttttctgacg	attacacgagcaaatttatctggtgt	tcgtatggaagccccgcttcaccattctccatagggatcggtagcggctta	cgcagggtccagagtgctcttcatcgctgggatcaagtacatgtagtgcgccacgagcaaagttagaacacaaacacaccagataaatttgctcgtgtaatgcgagagagaccattacaaataggtctcgttggcatgggagtctagccaaccaggaaacccgttttttctgacgattacacgagcaaatttatctggtgtgctagaagagcttccttcgcgcgaactcgtatggaagccccgcttcaccattctccatagggatcggtagcggctta	cgcagggtccagagtgctcttcatcgctgggatcaagtacatgtagtgcgccacgagcaaagttagaacacaaacacaccagataaatttgctcgtgtaatgcgagagagaccattacaaataggtctcgttggcatgggagtctagccaaccaggaaacccgttttttctgacgattacacgagcaaatttatctggtgtgctagaagagcttccttcgcgcgaac
9733	6F	cgcagggtccagagt	6R	ttccttcgcgcgaac	cacgagcaaa	g	tta	gaacacaacaaacacaccaga	taa	a	tttgctcgtg	t	gcgagagagaccattacaaataggtctcgttgg	tcggtccccaatt	ccaaccaggaaacccgttttttctgacg	acacgagcaaatttatctggtgt	gagacactgaaatgccggatgttgtggttcttttcgggcgtaacccttcctttg	cgcagggtccagagtgctcttcatcgctgggatcaagtacatgtagtgcgccacgagcaaagttagaacacaacaaacacaccagataaatttgctcgtgtgcgagagagaccattacaaataggtctcgttggtcggtccccaattccaaccaggaaacccgttttttctgacgacacgagcaaatttatctggtgtgctagaagagcttccttcgcgcgaacgagacactgaaatgccggatgttgtggttcttttcgggcgtaacccttcctttg	cgcagggtccagagtgctcttcatcgctgggatcaagtacatgtagtgcgccacgagcaaagttagaacacaacaaacacaccagataaatttgctcgtgtgcgagagagaccattacaaataggtctcgttggtcggtccccaattccaaccaggaaacccgttttttctgacgacacgagcaaatttatctggtgtgctagaagagcttccttcgcgcgaac
9734	6F	cgcagggtccagagt	6R	ttccttcgcgcgaac	cacgagcaaa	g	tta	gaacacaacaaacacaccaga	taa	a	tttgctcgtg	ta	gcgagagagaccattacaaataggtctcgttgg	gactacagtccga	ccaaccaggaaacccgttttttctgacg	tacacgagcaaatttatctggtgt	acaaggcgcagcctgatgtcctggacgggctgagggatagggccagcaggag	cgcagggtccagagtgctcttcatcgctgggatcaagtacatgtagtgcgccacgagcaaagttagaacacaacaaacacaccagataaatttgctcgtgtagcgagagagaccattacaaataggtctcgttgggactacagtccgaccaaccaggaaacccgttttttctgacgtacacgagcaaatttatctggtgtgctagaagagcttccttcgcgcgaacacaaggcgcagcctgatgtcctggacgggctgagggatagggccagcaggag	cgcagggtccagagtgctcttcatcgctgggatcaagtacatgtagtgcgccacgagcaaagttagaacacaacaaacacaccagataaatttgctcgtgtagcgagagagaccattacaaataggtctcgttgggactacagtccgaccaaccaggaaacccgttttttctgacgtacacgagcaaatttatctggtgtgctagaagagcttccttcgcgcgaac
9735	6F	cgcagggtccagagt	6R	ttccttcgcgcgaac	cacgagcaaa	g	tta	gaacacaacaaacacaccaga	taa	a	tttgctcgtg	taa	gcgagagagaccattacaaataggtctcgttgg	gtacggccgcgta	ccaaccaggaaacccgttttttctgacg	ttacacgagcaaatttatctggtgt	attgcgcgctcgcattctgactaccgcttgtcgggccgtttgggggagca	cgcagggtccagagtgctcttcatcgctgggatcaagtacatgtagtgcgccacgagcaaagttagaacacaacaaacacaccagataaatttgctcgtgtaagcgagagagaccattacaaataggtctcgttgggtacggccgcgtaccaaccaggaaacccgttttttctgacgttacacgagcaaatttatctggtgtgctagaagagcttccttcgcgcgaacattgcgcgctcgcattctgactaccgcttgtcgggccgtttgggggagca	cgcagggtccagagtgctcttcatcgctgggatcaagtacatgtagtgcgccacgagcaaagttagaacacaacaaacacaccagataaatttgctcgtgtaagcgagagagaccattacaaataggtctcgttgggtacggccgcgtaccaaccaggaaacccgttttttctgacgttacacgagcaaatttatctggtgtgctagaagagcttccttcgcgcgaac
9736	6F	cgcagggtccagagt	6R	ttccttcgcgcgaac	cacgagcaaa	g	tta	gaacacaacaaacacaccaga	taa	a	tttgctcgtg	taat	gcgagagagaccattacaaataggtctcgttgg	catcggcggcctt	ccaaccaggaaacccgttttttctgacg	attacacgagcaaatttatctggtgt	tcaaccgagtataccactgtcctgtatctttgagaattatggttcgtt	cgcagggtccagagtgctcttcatcgctgggatcaagtacatgtagtgcgccacgagcaaagttagaacacaacaaacacaccagataaatttgctcgtgtaatgcgagagagaccattacaaataggtctcgttggcatcggcggccttccaaccaggaaacccgttttttctgacgattacacgagcaaatttatctggtgtgctagaagagcttccttcgcgcgaactcaaccgagtataccactgtcctgtatctttgagaattatggttcgtt	cgcagggtccagagtgctcttcatcgctgggatcaagtacatgtagtgcgccacgagcaaagttagaacacaacaaacacaccagataaatttgctcgtgtaatgcgagagagaccattacaaataggtctcgttggcatcggcggccttccaaccaggaaacccgttttttctgacgattacacgagcaaatttatctggtgtgctagaagagcttccttcgcgcgaac
9737	6F	cgcagggtccagagt	6R	ttccttcgcgcgaac	cacgagcaaa	g	tta	gaacacaacaacaaacacaccaga	taa	a	tttgctcgtg	t	gcgagagagaccattacaaataggtctcgttgg	cacgcgagtcttt	ccaaccaggaaacccgttttttctgacg	acacgagcaaatttatctggtgt	atctggcggccggatcaggccctctttaacctcaaatacgacgatttctta	cgcagggtccagagtgctcttcatcgctgggatcaagtacatgtagtgcgccacgagcaaagttagaacacaacaacaaacacaccagataaatttgctcgtgtgcgagagagaccattacaaataggtctcgttggcacgcgagtctttccaaccaggaaacccgttttttctgacgacacgagcaaatttatctggtgtgctagaagagcttccttcgcgcgaacatctggcggccggatcaggccctctttaacctcaaatacgacgatttctta	cgcagggtccagagtgctcttcatcgctgggatcaagtacatgtagtgcgccacgagcaaagttagaacacaacaacaaacacaccagataaatttgctcgtgtgcgagagagaccattacaaataggtctcgttggcacgcgagtctttccaaccaggaaacccgttttttctgacgacacgagcaaatttatctggtgtgctagaagagcttccttcgcgcgaac
9738	6F	cgcagggtccagagt	6R	ttccttcgcgcgaac	cacgagcaaa	g	tta	gaacacaacaacaaacacaccaga	taa	a	tttgctcgtg	ta	gcgagagagaccattacaaataggtctcgttgg	ctagtatgatcct	ccaaccaggaaacccgttttttctgacg	tacacgagcaaatttatctggtgt	gctgaaacacgtgatttagacttacggacgtgatcaccctaatgataca	cgcagggtccagagtgctcttcatcgctgggatcaagtacatgtagtgcgccacgagcaaagttagaacacaacaacaaacacaccagataaatttgctcgtgtagcgagagagaccattacaaataggtctcgttggctagtatgatcctccaaccaggaaacccgttttttctgacgtacacgagcaaatttatctggtgtgctagaagagcttccttcgcgcgaacgctgaaacacgtgatttagacttacggacgtgatcaccctaatgataca	cgcagggtccagagtgctcttcatcgctgggatcaagtacatgtagtgcgccacgagcaaagttagaacacaacaacaaacacaccagataaatttgctcgtgtagcgagagagaccattacaaataggtctcgttggctagtatgatcctccaaccaggaaacccgttttttctgacgtacacgagcaaatttatctggtgtgctagaagagcttccttcgcgcgaac
9739	6F	cgcagggtccagagt	6R	ttccttcgcgcgaac	cacgagcaaa	g	tta	gaacacaacaacaaacacaccaga	taa	a	tttgctcgtg	taa	gcgagagagaccattacaaataggtctcgttgg	gcctggtcaggtc	ccaaccaggaaacccgttttttctgacg	ttacacgagcaaatttatctggtgt	cgtcgccgagcttaaccgcttcatagttggtacgcggacatgctcca	cgcagggtccagagtgctcttcatcgctgggatcaagtacatgtagtgcgccacgagcaaagttagaacacaacaacaaacacaccagataaatttgctcgtgtaagcgagagagaccattacaaataggtctcgttgggcctggtcaggtcccaaccaggaaacccgttttttctgacgttacacgagcaaatttatctggtgtgctagaagagcttccttcgcgcgaaccgtcgccgagcttaaccgcttcatagttggtacgcggacatgctcca	cgcagggtccagagtgctcttcatcgctgggatcaagtacatgtagtgcgccacgagcaaagttagaacacaacaacaaacacaccagataaatttgctcgtgtaagcgagagagaccattacaaataggtctcgttgggcctggtcaggtcccaaccaggaaacccgttttttctgacgttacacgagcaaatttatctggtgtgctagaagagcttccttcgcgcgaac
9740	6F	cgcagggtccagagt	6R	ttccttcgcgcgaac	cacgagcaaa	g	tta	gaacacaacaacaaacacaccaga	taa	a	tttgctcgtg	taat	gcgagagagaccattacaaataggtctcgttgg	ggcgacaatcatt	ccaaccaggaaacccgttttttctgacg	attacacgagcaaatttatctggtgt	gtcgatacagatagcttggttattgtcgcctgcacaatgttttcg	cgcagggtccagagtgctcttcatcgctgggatcaagtacatgtagtgcgccacgagcaaagttagaacacaacaacaaacacaccagataaatttgctcgtgtaatgcgagagagaccattacaaataggtctcgttggggcgacaatcattccaaccaggaaacccgttttttctgacgattacacgagcaaatttatctggtgtgctagaagagcttccttcgcgcgaacgtcgatacagatagcttggttattgtcgcctgcacaatgttttcg	cgcagggtccagagtgctcttcatcgctgggatcaagtacatgtagtgcgccacgagcaaagttagaacacaacaacaaacacaccagataaatttgctcgtgtaatgcgagagagaccattacaaataggtctcgttggggcgacaatcattccaaccaggaaacccgttttttctgacgattacacgagcaaatttatctggtgtgctagaagagcttccttcgcgcgaac
9741	6F	cgcagggtccagagt	6R	ttccttcgcgcgaac	cacgagcaaa	g	ttta	gaacacaccaga	taaa	a	tttgctcgtg	t	gcgagagagaccattacaaataggtctcgttgg	gatggtggaataa	ccaaccaggaaacccgttttttctgacg	acacgagcaaattttatctggtgt	aacttgcacgcgcaatagttactaagccgttctataacggtaaccttgacacgattggtg	cgcagggtccagagtgctcttcatcgctgggatcaagtacatgtagtgcgccacgagcaaagtttagaacacaccagataaaatttgctcgtgtgcgagagagaccattacaaataggtctcgttgggatggtggaataaccaaccaggaaacccgttttttctgacgacacgagcaaattttatctggtgtgctagaagagcttccttcgcgcgaacaacttgcacgcgcaatagttactaagccgttctataacggtaaccttgacacgattggtg	cgcagggtccagagtgctcttcatcgctgggatcaagtacatgtagtgcgccacgagcaaagtttagaacacaccagataaaatttgctcgtgtgcgagagagaccattacaaataggtctcgttgggatggtggaataaccaaccaggaaacccgttttttctgacgacacgagcaaattttatctggtgtgctagaagagcttccttcgcgcgaac
9742	6F	cgcagggtccagagt	6R	ttccttcgcgcgaac	cacgagcaaa	g	ttta	gaacacaccaga	taaa	a	tttgctcgtg	ta	gcgagagagaccattacaaataggtctcgttgg	ctaaaacgtctgc	ccaaccaggaaacccgttttttctgacg	tacacgagcaaattttatctggtgt	taactgcggcgtttcgatgaattaagaaactttttcctatccaaactcaataagcggt	cgcagggtccagagtgctcttcatcgctgggatcaagtacatgtagtgcgccacgagcaaagtttagaacacaccagataaaatttgctcgtgtagcgagagagaccattacaaataggtctcgttggctaaaacgtctgcccaaccaggaaacccgttttttctgacgtacacgagcaaattttatctggtgtgctagaagagcttccttcgcgcgaactaactgcggcgtttcgatgaattaagaaactttttcctatccaaactcaataagcggt	cgcagggtccagagtgctcttcatcgctgggatcaagtacatgtagtgcgccacgagcaaagtttagaacacaccagataaaatttgctcgtgtagcgagagagaccattacaaataggtctcgttggctaaaacgtctgcccaaccaggaaacccgttttttctgacgtacacgagcaaattttatctggtgtgctagaagagcttccttcgcgcgaac
9743	6F	cgcagggtccagagt	6R	ttccttcgcgcgaac	cacgagcaaa	g	ttta	gaacacaccaga	taaa	a	tttgctcgtg	taa	gcgagagagaccattacaaataggtctcgttgg	ctacccgaacaaa	ccaaccaggaaacccgttttttctgacg	ttacacgagcaaattttatctggtgt	caccgagcccgtaggcttaaacgactgggcgcaacttgaaaaggagcaaaggctct	cgcagggtccagagtgctcttcatcgctgggatcaagtacatgtagtgcgccacgagcaaagtttagaacacaccagataaaatttgctcgtgtaagcgagagagaccattacaaataggtctcgttggctacccgaacaaaccaaccaggaaacccgttttttctgacgttacacgagcaaattttatctggtgtgctagaagagcttccttcgcgcgaaccaccgagcccgtaggcttaaacgactgggcgcaacttgaaaaggagcaaaggctct	cgcagggtccagagtgctcttcatcgctgggatcaagtacatgtagtgcgccacgagcaaagtttagaacacaccagataaaatttgctcgtgtaagcgagagagaccattacaaataggtctcgttggctacccgaacaaaccaaccaggaaacccgttttttctgacgttacacgagcaaattttatctggtgtgctagaagagcttccttcgcgcgaac
9744	6F	cgcagggtccagagt	6R	ttccttcgcgcgaac	cacgagcaaa	g	ttta	gaacacaccaga	taaa	a	tttgctcgtg	taat	gcgagagagaccattacaaataggtctcgttgg	gttttcggcatac	ccaaccaggaaacccgttttttctgacg	attacacgagcaaattttatctggtgt	catccctagattgatttcatgtccctgcgggagccttgctgctcgcgcagggcg	cgcagggtccagagtgctcttcatcgctgggatcaagtacatgtagtgcgccacgagcaaagtttagaacacaccagataaaatttgctcgtgtaatgcgagagagaccattacaaataggtctcgttgggttttcggcatacccaaccaggaaacccgttttttctgacgattacacgagcaaattttatctggtgtgctagaagagcttccttcgcgcgaaccatccctagattgatttcatgtccctgcgggagccttgctgctcgcgcagggcg	cgcagggtccagagtgctcttcatcgctgggatcaagtacatgtagtgcgccacgagcaaagtttagaacacaccagataaaatttgctcgtgtaatgcgagagagaccattacaaataggtctcgttgggttttcggcatacccaaccaggaaacccgttttttctgacgattacacgagcaaattttatctggtgtgctagaagagcttccttcgcgcgaac
9745	6F	cgcagggtccagagt	6R	ttccttcgcgcgaac	cacgagcaaa	g	ttta	gaacacaacaccaga	taaa	a	tttgctcgtg	t	gcgagagagaccattacaaataggtctcgttgg	tgcgcgcgttcat	ccaaccaggaaacccgttttttctgacg	acacgagcaaattttatctggtgt	tatcccatgccgttctcctctagcggttgagccgctcggtgcctggtcatggtagag	cgcagggtccagagtgctcttcatcgctgggatcaagtacatgtagtgcgccacgagcaaagtttagaacacaacaccagataaaatttgctcgtgtgcgagagagaccattacaaataggtctcgttggtgcgcgcgttcatccaaccaggaaacccgttttttctgacgacacgagcaaattttatctggtgtgctagaagagcttccttcgcgcgaactatcccatgccgttctcctctagcggttgagccgctcggtgcctggtcatggtagag	cgcagggtccagagtgctcttcatcgctgggatcaagtacatgtagtgcgccacgagcaaagtttagaacacaacaccagataaaatttgctcgtgtgcgagagagaccattacaaataggtctcgttggtgcgcgcgttcatccaaccaggaaacccgttttttctgacgacacgagcaaattttatctggtgtgctagaagagcttccttcgcgcgaac
9746	6F	cgcagggtccagagt	6R	ttccttcgcgcgaac	cacgagcaaa	g	ttta	gaacacaacaccaga	taaa	a	tttgctcgtg	ta	gcgagagagaccattacaaataggtctcgttgg	tattcgtcgctac	ccaaccaggaaacccgttttttctgacg	tacacgagcaaattttatctggtgt	caagttgaacaacagtgatataggaaatatatccgtccctcagtcaaagttgtgg	cgcagggtccagagtgctcttcatcgctgggatcaagtacatgtagtgcgccacgagcaaagtttagaacacaacaccagataaaatttgctcgtgtagcgagagagaccattacaaataggtctcgttggtattcgtcgctacccaaccaggaaacccgttttttctgacgtacacgagcaaattttatctggtgtgctagaagagcttccttcgcgcgaaccaagttgaacaacagtgatataggaaatatatccgtccctcagtcaaagttgtgg	cgcagggtccagagtgctcttcatcgctgggatcaagtacatgtagtgcgccacgagcaaagtttagaacacaacaccagataaaatttgctcgtgtagcgagagagaccattacaaataggtctcgttggtattcgtcgctacccaaccaggaaacccgttttttctgacgtacacgagcaaattttatctggtgtgctagaagagcttccttcgcgcgaac
9747	6F	cgcagggtccagagt	6R	ttccttcgcgcgaac	cacgagcaaa	g	ttta	gaacacaacaccaga	taaa	a	tttgctcgtg	taa	gcgagagagaccattacaaataggtctcgttgg	taatcttggcgcc	ccaaccaggaaacccgttttttctgacg	ttacacgagcaaattttatctggtgt	cagccgccttagcgaacaattcgggagggactactccatgggccttcatacgg	cgcagggtccagagtgctcttcatcgctgggatcaagtacatgtagtgcgccacgagcaaagtttagaacacaacaccagataaaatttgctcgtgtaagcgagagagaccattacaaataggtctcgttggtaatcttggcgccccaaccaggaaacccgttttttctgacgttacacgagcaaattttatctggtgtgctagaagagcttccttcgcgcgaaccagccgccttagcgaacaattcgggagggactactccatgggccttcatacgg	cgcagggtccagagtgctcttcatcgctgggatcaagtacatgtagtgcgccacgagcaaagtttagaacacaacaccagataaaatttgctcgtgtaagcgagagagaccattacaaataggtctcgttggtaatcttggcgccccaaccaggaaacccgttttttctgacgttacacgagcaaattttatctggtgtgctagaagagcttccttcgcgcgaac
9748	6F	cgcagggtccagagt	6R	ttccttcgcgcgaac	cacgagcaaa	g	ttta	gaacacaacaccaga	taaa	a	tttgctcgtg	taat	gcgagagagaccattacaaataggtctcgttgg	cgtggttttaacc	ccaaccaggaaacccgttttttctgacg	attacacgagcaaattttatctggtgt	ctgagatctattattgcgatgattgcagacaaatagcaaacgtactgcata	cgcagggtccagagtgctcttcatcgctgggatcaagtacatgtagtgcgccacgagcaaagtttagaacacaacaccagataaaatttgctcgtgtaatgcgagagagaccattacaaataggtctcgttggcgtggttttaaccccaaccaggaaacccgttttttctgacgattacacgagcaaattttatctggtgtgctagaagagcttccttcgcgcgaacctgagatctattattgcgatgattgcagacaaatagcaaacgtactgcata	cgcagggtccagagtgctcttcatcgctgggatcaagtacatgtagtgcgccacgagcaaagtttagaacacaacaccagataaaatttgctcgtgtaatgcgagagagaccattacaaataggtctcgttggcgtggttttaaccccaaccaggaaacccgttttttctgacgattacacgagcaaattttatctggtgtgctagaagagcttccttcgcgcgaac
9749	6F	cgcagggtccagagt	6R	ttccttcgcgcgaac	cacgagcaaa	g	ttta	gaacacaaacacaccaga	taaa	a	tttgctcgtg	t	gcgagagagaccattacaaataggtctcgttgg	cagcatcagctgc	ccaaccaggaaacccgttttttctgacg	acacgagcaaattttatctggtgt	ctctctctaccctttgccgtgcgcccgggggtaccggctttcatccgcatcagg	cgcagggtccagagtgctcttcatcgctgggatcaagtacatgtagtgcgccacgagcaaagtttagaacacaaacacaccagataaaatttgctcgtgtgcgagagagaccattacaaataggtctcgttggcagcatcagctgcccaaccaggaaacccgttttttctgacgacacgagcaaattttatctggtgtgctagaagagcttccttcgcgcgaacctctctctaccctttgccgtgcgcccgggggtaccggctttcatccgcatcagg	cgcagggtccagagtgctcttcatcgctgggatcaagtacatgtagtgcgccacgagcaaagtttagaacacaaacacaccagataaaatttgctcgtgtgcgagagagaccattacaaataggtctcgttggcagcatcagctgcccaaccaggaaacccgttttttctgacgacacgagcaaattttatctggtgtgctagaagagcttccttcgcgcgaac
9750	6F	cgcagggtccagagt	6R	ttccttcgcgcgaac	cacgagcaaa	g	ttta	gaacacaaacacaccaga	taaa	a	tttgctcgtg	ta	gcgagagagaccattacaaataggtctcgttgg	caatacgtgtcac	ccaaccaggaaacccgttttttctgacg	tacacgagcaaattttatctggtgt	ttcgcgcgataaacaatataccgaaacggctgcacccgtaatgtcttaaaca	cgcagggtccagagtgctcttcatcgctgggatcaagtacatgtagtgcgccacgagcaaagtttagaacacaaacacaccagataaaatttgctcgtgtagcgagagagaccattacaaataggtctcgttggcaatacgtgtcacccaaccaggaaacccgttttttctgacgtacacgagcaaattttatctggtgtgctagaagagcttccttcgcgcgaacttcgcgcgataaacaatataccgaaacggctgcacccgtaatgtcttaaaca	cgcagggtccagagtgctcttcatcgctgggatcaagtacatgtagtgcgccacgagcaaagtttagaacacaaacacaccagataaaatttgctcgtgtagcgagagagaccattacaaataggtctcgttggcaatacgtgtcacccaaccaggaaacccgttttttctgacgtacacgagcaaattttatctggtgtgctagaagagcttccttcgcgcgaac
9751	6F	cgcagggtccagagt	6R	ttccttcgcgcgaac	cacgagcaaa	g	ttta	gaacacaaacacaccaga	taaa	a	tttgctcgtg	taa	gcgagagagaccattacaaataggtctcgttgg	cctgatatggacc	ccaaccaggaaacccgttttttctgacg	ttacacgagcaaattttatctggtgt	tgctagtctgtcctcagctaggaacagtgaataatgccggtatcgtcgtc	cgcagggtccagagtgctcttcatcgctgggatcaagtacatgtagtgcgccacgagcaaagtttagaacacaaacacaccagataaaatttgctcgtgtaagcgagagagaccattacaaataggtctcgttggcctgatatggaccccaaccaggaaacccgttttttctgacgttacacgagcaaattttatctggtgtgctagaagagcttccttcgcgcgaactgctagtctgtcctcagctaggaacagtgaataatgccggtatcgtcgtc	cgcagggtccagagtgctcttcatcgctgggatcaagtacatgtagtgcgccacgagcaaagtttagaacacaaacacaccagataaaatttgctcgtgtaagcgagagagaccattacaaataggtctcgttggcctgatatggaccccaaccaggaaacccgttttttctgacgttacacgagcaaattttatctggtgtgctagaagagcttccttcgcgcgaac
9752	6F	cgcagggtccagagt	6R	ttccttcgcgcgaac	cacgagcaaa	g	ttta	gaacacaaacacaccaga	taaa	a	tttgctcgtg	taat	gcgagagagaccattacaaataggtctcgttgg	tagtcaatggatc	ccaaccaggaaacccgttttttctgacg	attacacgagcaaattttatctggtgt	gttggtcgaatgcaagaggggacatttgacgaaaaaaagactctttgt	cgcagggtccagagtgctcttcatcgctgggatcaagtacatgtagtgcgccacgagcaaagtttagaacacaaacacaccagataaaatttgctcgtgtaatgcgagagagaccattacaaataggtctcgttggtagtcaatggatcccaaccaggaaacccgttttttctgacgattacacgagcaaattttatctggtgtgctagaagagcttccttcgcgcgaacgttggtcgaatgcaagaggggacatttgacgaaaaaaagactctttgt	cgcagggtccagagtgctcttcatcgctgggatcaagtacatgtagtgcgccacgagcaaagtttagaacacaaacacaccagataaaatttgctcgtgtaatgcgagagagaccattacaaataggtctcgttggtagtcaatggatcccaaccaggaaacccgttttttctgacgattacacgagcaaattttatctggtgtgctagaagagcttccttcgcgcgaac
9753	6F	cgcagggtccagagt	6R	ttccttcgcgcgaac	cacgagcaaa	g	ttta	gaacacaacaaacacaccaga	taaa	a	tttgctcgtg	t	gcgagagagaccattacaaataggtctcgttgg	gcccctgggcatt	ccaaccaggaaacccgttttttctgacg	acacgagcaaattttatctggtgt	cagaggggccgactagcgaaggtagaactgtctgagaaaaatgatagtagg	cgcagggtccagagtgctcttcatcgctgggatcaagtacatgtagtgcgccacgagcaaagtttagaacacaacaaacacaccagataaaatttgctcgtgtgcgagagagaccattacaaataggtctcgttgggcccctgggcattccaaccaggaaacccgttttttctgacgacacgagcaaattttatctggtgtgctagaagagcttccttcgcgcgaaccagaggggccgactagcgaaggtagaactgtctgagaaaaatgatagtagg	cgcagggtccagagtgctcttcatcgctgggatcaagtacatgtagtgcgccacgagcaaagtttagaacacaacaaacacaccagataaaatttgctcgtgtgcgagagagaccattacaaataggtctcgttgggcccctgggcattccaaccaggaaacccgttttttctgacgacacgagcaaattttatctggtgtgctagaagagcttccttcgcgcgaac
9754	6F	cgcagggtccagagt	6R	ttccttcgcgcgaac	cacgagcaaa	g	ttta	gaacacaacaaacacaccaga	taaa	a	tttgctcgtg	ta	gcgagagagaccattacaaataggtctcgttgg	ttttttccagcgg	ccaaccaggaaacccgttttttctgacg	tacacgagcaaattttatctggtgt	tttgccgaaagactctttgcctgcgacataaagctgctgccaaaaaact	cgcagggtccagagtgctcttcatcgctgggatcaagtacatgtagtgcgccacgagcaaagtttagaacacaacaaacacaccagataaaatttgctcgtgtagcgagagagaccattacaaataggtctcgttggttttttccagcggccaaccaggaaacccgttttttctgacgtacacgagcaaattttatctggtgtgctagaagagcttccttcgcgcgaactttgccgaaagactctttgcctgcgacataaagctgctgccaaaaaact	cgcagggtccagagtgctcttcatcgctgggatcaagtacatgtagtgcgccacgagcaaagtttagaacacaacaaacacaccagataaaatttgctcgtgtagcgagagagaccattacaaataggtctcgttggttttttccagcggccaaccaggaaacccgttttttctgacgtacacgagcaaattttatctggtgtgctagaagagcttccttcgcgcgaac
9755	6F	cgcagggtccagagt	6R	ttccttcgcgcgaac	cacgagcaaa	g	ttta	gaacacaacaaacacaccaga	taaa	a	tttgctcgtg	taa	gcgagagagaccattacaaataggtctcgttgg	cagacggatttct	ccaaccaggaaacccgttttttctgacg	ttacacgagcaaattttatctggtgt	ttcctctactccgctacccgtattgacgagatacgtcttgcaacgag	cgcagggtccagagtgctcttcatcgctgggatcaagtacatgtagtgcgccacgagcaaagtttagaacacaacaaacacaccagataaaatttgctcgtgtaagcgagagagaccattacaaataggtctcgttggcagacggatttctccaaccaggaaacccgttttttctgacgttacacgagcaaattttatctggtgtgctagaagagcttccttcgcgcgaacttcctctactccgctacccgtattgacgagatacgtcttgcaacgag	cgcagggtccagagtgctcttcatcgctgggatcaagtacatgtagtgcgccacgagcaaagtttagaacacaacaaacacaccagataaaatttgctcgtgtaagcgagagagaccattacaaataggtctcgttggcagacggatttctccaaccaggaaacccgttttttctgacgttacacgagcaaattttatctggtgtgctagaagagcttccttcgcgcgaac
9756	6F	cgcagggtccagagt	6R	ttccttcgcgcgaac	cacgagcaaa	g	ttta	gaacacaacaaacacaccaga	taaa	a	tttgctcgtg	taat	gcgagagagaccattacaaataggtctcgttgg	accccgatctttt	ccaaccaggaaacccgttttttctgacg	attacacgagcaaattttatctggtgt	acaattgtatcgattatacaaaagacagcgactagggatccagat	cgcagggtccagagtgctcttcatcgctgggatcaagtacatgtagtgcgccacgagcaaagtttagaacacaacaaacacaccagataaaatttgctcgtgtaatgcgagagagaccattacaaataggtctcgttggaccccgatcttttccaaccaggaaacccgttttttctgacgattacacgagcaaattttatctggtgtgctagaagagcttccttcgcgcgaacacaattgtatcgattatacaaaagacagcgactagggatccagat	cgcagggtccagagtgctcttcatcgctgggatcaagtacatgtagtgcgccacgagcaaagtttagaacacaacaaacacaccagataaaatttgctcgtgtaatgcgagagagaccattacaaataggtctcgttggaccccgatcttttccaaccaggaaacccgttttttctgacgattacacgagcaaattttatctggtgtgctagaagagcttccttcgcgcgaac
9757	6F	cgcagggtccagagt	6R	ttccttcgcgcgaac	cacgagcaaa	g	ttta	gaacacaacaacaaacacaccaga	taaa	a	tttgctcgtg	t	gcgagagagaccattacaaataggtctcgttgg	ggggcaggacgtt	ccaaccaggaaacccgttttttctgacg	acacgagcaaattttatctggtgt	gaagacccgtcctaaaactcagaatctctcccaagtcaatagatcaaa	cgcagggtccagagtgctcttcatcgctgggatcaagtacatgtagtgcgccacgagcaaagtttagaacacaacaacaaacacaccagataaaatttgctcgtgtgcgagagagaccattacaaataggtctcgttggggggcaggacgttccaaccaggaaacccgttttttctgacgacacgagcaaattttatctggtgtgctagaagagcttccttcgcgcgaacgaagacccgtcctaaaactcagaatctctcccaagtcaatagatcaaa	cgcagggtccagagtgctcttcatcgctgggatcaagtacatgtagtgcgccacgagcaaagtttagaacacaacaacaaacacaccagataaaatttgctcgtgtgcgagagagaccattacaaataggtctcgttggggggcaggacgttccaaccaggaaacccgttttttctgacgacacgagcaaattttatctggtgtgctagaagagcttccttcgcgcgaac
9758	6F	cgcagggtccagagt	6R	ttccttcgcgcgaac	cacgagcaaa	g	ttta	gaacacaacaacaaacacaccaga	taaa	a	tttgctcgtg	ta	gcgagagagaccattacaaataggtctcgttgg	cttatcgaagtac	ccaaccaggaaacccgttttttctgacg	tacacgagcaaattttatctggtgt	tgtaagccggctgtttgtatatcaatatttaagatgaccaaatttc	cgcagggtccagagtgctcttcatcgctgggatcaagtacatgtagtgcgccacgagcaaagtttagaacacaacaacaaacacaccagataaaatttgctcgtgtagcgagagagaccattacaaataggtctcgttggcttatcgaagtacccaaccaggaaacccgttttttctgacgtacacgagcaaattttatctggtgtgctagaagagcttccttcgcgcgaactgtaagccggctgtttgtatatcaatatttaagatgaccaaatttc	cgcagggtccagagtgctcttcatcgctgggatcaagtacatgtagtgcgccacgagcaaagtttagaacacaacaacaaacacaccagataaaatttgctcgtgtagcgagagagaccattacaaataggtctcgttggcttatcgaagtacccaaccaggaaacccgttttttctgacgtacacgagcaaattttatctggtgtgctagaagagcttccttcgcgcgaac
9759	6F	cgcagggtccagagt	6R	ttccttcgcgcgaac	cacgagcaaa	g	ttta	gaacacaacaacaaacacaccaga	taaa	a	tttgctcgtg	taa	gcgagagagaccattacaaataggtctcgttgg	tagcgacggggag	ccaaccaggaaacccgttttttctgacg	ttacacgagcaaattttatctggtgt	ctttcgcctaatcagagctacaacatgagagtatcagagccgac	cgcagggtccagagtgctcttcatcgctgggatcaagtacatgtagtgcgccacgagcaaagtttagaacacaacaacaaacacaccagataaaatttgctcgtgtaagcgagagagaccattacaaataggtctcgttggtagcgacggggagccaaccaggaaacccgttttttctgacgttacacgagcaaattttatctggtgtgctagaagagcttccttcgcgcgaacctttcgcctaatcagagctacaacatgagagtatcagagccgac	cgcagggtccagagtgctcttcatcgctgggatcaagtacatgtagtgcgccacgagcaaagtttagaacacaacaacaaacacaccagataaaatttgctcgtgtaagcgagagagaccattacaaataggtctcgttggtagcgacggggagccaaccaggaaacccgttttttctgacgttacacgagcaaattttatctggtgtgctagaagagcttccttcgcgcgaac
9760	6F	cgcagggtccagagt	6R	ttccttcgcgcgaac	cacgagcaaa	g	ttta	gaacacaacaacaaacacaccaga	taaa	a	tttgctcgtg	taat	gcgagagagaccattacaaataggtctcgttgg	ataattagggtcc	ccaaccaggaaacccgttttttctgacg	attacacgagcaaattttatctggtgt	ttctaacgaattgtgattatagggttcagtcggactgtagga	cgcagggtccagagtgctcttcatcgctgggatcaagtacatgtagtgcgccacgagcaaagtttagaacacaacaacaaacacaccagataaaatttgctcgtgtaatgcgagagagaccattacaaataggtctcgttggataattagggtccccaaccaggaaacccgttttttctgacgattacacgagcaaattttatctggtgtgctagaagagcttccttcgcgcgaacttctaacgaattgtgattatagggttcagtcggactgtagga	cgcagggtccagagtgctcttcatcgctgggatcaagtacatgtagtgcgccacgagcaaagtttagaacacaacaacaaacacaccagataaaatttgctcgtgtaatgcgagagagaccattacaaataggtctcgttggataattagggtccccaaccaggaaacccgttttttctgacgattacacgagcaaattttatctggtgtgctagaagagcttccttcgcgcgaac
9761	6F	cgcagggtccagagt	6R	ttccttcgcgcgaac	cacgagcaaa	g	cttta	gaacacaccaga	taaag	a	tttgctcgtg	t	gcgagagagaccattacaaataggtctcgttgg	atcgtaacctcac	ccaaccaggaaacccgttttttctgacg	acacgagcaaatctttatctggtgt	acgtcgacgtagaacatcagggactgtttcgtagctgacaacgtctataaacacgca	cgcagggtccagagtgctcttcatcgctgggatcaagtacatgtagtgcgccacgagcaaagctttagaacacaccagataaagatttgctcgtgtgcgagagagaccattacaaataggtctcgttggatcgtaacctcacccaaccaggaaacccgttttttctgacgacacgagcaaatctttatctggtgtgctagaagagcttccttcgcgcgaacacgtcgacgtagaacatcagggactgtttcgtagctgacaacgtctataaacacgca	cgcagggtccagagtgctcttcatcgctgggatcaagtacatgtagtgcgccacgagcaaagctttagaacacaccagataaagatttgctcgtgtgcgagagagaccattacaaataggtctcgttggatcgtaacctcacccaaccaggaaacccgttttttctgacgacacgagcaaatctttatctggtgtgctagaagagcttccttcgcgcgaac
9762	6F	cgcagggtccagagt	6R	ttccttcgcgcgaac	cacgagcaaa	g	cttta	gaacacaccaga	taaag	a	tttgctcgtg	ta	gcgagagagaccattacaaataggtctcgttgg	ggaacttcacata	ccaaccaggaaacccgttttttctgacg	tacacgagcaaatctttatctggtgt	cataccgccccttcgggataatttgtacttgtcctctcctggcattcgctcgact	cgcagggtccagagtgctcttcatcgctgggatcaagtacatgtagtgcgccacgagcaaagctttagaacacaccagataaagatttgctcgtgtagcgagagagaccattacaaataggtctcgttggggaacttcacataccaaccaggaaacccgttttttctgacgtacacgagcaaatctttatctggtgtgctagaagagcttccttcgcgcgaaccataccgccccttcgggataatttgtacttgtcctctcctggcattcgctcgact	cgcagggtccagagtgctcttcatcgctgggatcaagtacatgtagtgcgccacgagcaaagctttagaacacaccagataaagatttgctcgtgtagcgagagagaccattacaaataggtctcgttggggaacttcacataccaaccaggaaacccgttttttctgacgtacacgagcaaatctttatctggtgtgctagaagagcttccttcgcgcgaac
9763	6F	cgcagggtccagagt	6R	ttccttcgcgcgaac	cacgagcaaa	g	cttta	gaacacaccaga	taaag	a	tttgctcgtg	taa	gcgagagagaccattacaaataggtctcgttgg	gccgatgctaagc	ccaaccaggaaacccgttttttctgacg	ttacacgagcaaatctttatctggtgt	tagacggaagaacctcttcatagtcgaaagagaggcagattatacaggaagcg	cgcagggtccagagtgctcttcatcgctgggatcaagtacatgtagtgcgccacgagcaaagctttagaacacaccagataaagatttgctcgtgtaagcgagagagaccattacaaataggtctcgttgggccgatgctaagcccaaccaggaaacccgttttttctgacgttacacgagcaaatctttatctggtgtgctagaagagcttccttcgcgcgaactagacggaagaacctcttcatagtcgaaagagaggcagattatacaggaagcg	cgcagggtccagagtgctcttcatcgctgggatcaagtacatgtagtgcgccacgagcaaagctttagaacacaccagataaagatttgctcgtgtaagcgagagagaccattacaaataggtctcgttgggccgatgctaagcccaaccaggaaacccgttttttctgacgttacacgagcaaatctttatctggtgtgctagaagagcttccttcgcgcgaac
9764	6F	cgcagggtccagagt	6R	ttccttcgcgcgaac	cacgagcaaa	g	cttta	gaacacaccaga	taaag	a	tttgctcgtg	taat	gcgagagagaccattacaaataggtctcgttgg	caaggagaggtcc	ccaaccaggaaacccgttttttctgacg	attacacgagcaaatctttatctggtgt	ttcattgtcacatagcgacactggaacgtcaatgcccatagggttttactg	cgcagggtccagagtgctcttcatcgctgggatcaagtacatgtagtgcgccacgagcaaagctttagaacacaccagataaagatttgctcgtgtaatgcgagagagaccattacaaataggtctcgttggcaaggagaggtccccaaccaggaaacccgttttttctgacgattacacgagcaaatctttatctggtgtgctagaagagcttccttcgcgcgaacttcattgtcacatagcgacactggaacgtcaatgcccatagggttttactg	cgcagggtccagagtgctcttcatcgctgggatcaagtacatgtagtgcgccacgagcaaagctttagaacacaccagataaagatttgctcgtgtaatgcgagagagaccattacaaataggtctcgttggcaaggagaggtccccaaccaggaaacccgttttttctgacgattacacgagcaaatctttatctggtgtgctagaagagcttccttcgcgcgaac
9765	6F	cgcagggtccagagt	6R	ttccttcgcgcgaac	cacgagcaaa	g	cttta	gaacacaacaccaga	taaag	a	tttgctcgtg	t	gcgagagagaccattacaaataggtctcgttgg	ctcatatgcatct	ccaaccaggaaacccgttttttctgacg	acacgagcaaatctttatctggtgt	atcgtggcgagtcaaagtccacatggtggttgctaggttcgccattagagtgtg	cgcagggtccagagtgctcttcatcgctgggatcaagtacatgtagtgcgccacgagcaaagctttagaacacaacaccagataaagatttgctcgtgtgcgagagagaccattacaaataggtctcgttggctcatatgcatctccaaccaggaaacccgttttttctgacgacacgagcaaatctttatctggtgtgctagaagagcttccttcgcgcgaacatcgtggcgagtcaaagtccacatggtggttgctaggttcgccattagagtgtg	cgcagggtccagagtgctcttcatcgctgggatcaagtacatgtagtgcgccacgagcaaagctttagaacacaacaccagataaagatttgctcgtgtgcgagagagaccattacaaataggtctcgttggctcatatgcatctccaaccaggaaacccgttttttctgacgacacgagcaaatctttatctggtgtgctagaagagcttccttcgcgcgaac
9766	6F	cgcagggtccagagt	6R	ttccttcgcgcgaac	cacgagcaaa	g	cttta	gaacacaacaccaga	taaag	a	tttgctcgtg	ta	gcgagagagaccattacaaataggtctcgttgg	ctctaaggatcag	ccaaccaggaaacccgttttttctgacg	tacacgagcaaatctttatctggtgt	ggatcccttggccttgtccactggcttgaagagtgccgacagccttatctac	cgcagggtccagagtgctcttcatcgctgggatcaagtacatgtagtgcgccacgagcaaagctttagaacacaacaccagataaagatttgctcgtgtagcgagagagaccattacaaataggtctcgttggctctaaggatcagccaaccaggaaacccgttttttctgacgtacacgagcaaatctttatctggtgtgctagaagagcttccttcgcgcgaacggatcccttggccttgtccactggcttgaagagtgccgacagccttatctac	cgcagggtccagagtgctcttcatcgctgggatcaagtacatgtagtgcgccacgagcaaagctttagaacacaacaccagataaagatttgctcgtgtagcgagagagaccattacaaataggtctcgttggctctaaggatcagccaaccaggaaacccgttttttctgacgtacacgagcaaatctttatctggtgtgctagaagagcttccttcgcgcgaac
9767	6F	cgcagggtccagagt	6R	ttccttcgcgcgaac	cacgagcaaa	g	cttta	gaacacaacaccaga	taaag	a	tttgctcgtg	taa	gcgagagagaccattacaaataggtctcgttgg	atatagcacgctc	ccaaccaggaaacccgttttttctgacg	ttacacgagcaaatctttatctggtgt	gcgtccgagccttaaaatgaactgccggatgggcatcccggaagatgtat	cgcagggtccagagtgctcttcatcgctgggatcaagtacatgtagtgcgccacgagcaaagctttagaacacaacaccagataaagatttgctcgtgtaagcgagagagaccattacaaataggtctcgttggatatagcacgctcccaaccaggaaacccgttttttctgacgttacacgagcaaatctttatctggtgtgctagaagagcttccttcgcgcgaacgcgtccgagccttaaaatgaactgccggatgggcatcccggaagatgtat	cgcagggtccagagtgctcttcatcgctgggatcaagtacatgtagtgcgccacgagcaaagctttagaacacaacaccagataaagatttgctcgtgtaagcgagagagaccattacaaataggtctcgttggatatagcacgctcccaaccaggaaacccgttttttctgacgttacacgagcaaatctttatctggtgtgctagaagagcttccttcgcgcgaac
9768	6F	cgcagggtccagagt	6R	ttccttcgcgcgaac	cacgagcaaa	g	cttta	gaacacaacaccaga	taaag	a	tttgctcgtg	taat	gcgagagagaccattacaaataggtctcgttgg	tcacagcattaca	ccaaccaggaaacccgttttttctgacg	attacacgagcaaatctttatctggtgt	tcgatgcccagtaacaaaccctttatttaagacgagtggctcgtagcg	cgcagggtccagagtgctcttcatcgctgggatcaagtacatgtagtgcgccacgagcaaagctttagaacacaacaccagataaagatttgctcgtgtaatgcgagagagaccattacaaataggtctcgttggtcacagcattacaccaaccaggaaacccgttttttctgacgattacacgagcaaatctttatctggtgtgctagaagagcttccttcgcgcgaactcgatgcccagtaacaaaccctttatttaagacgagtggctcgtagcg	cgcagggtccagagtgctcttcatcgctgggatcaagtacatgtagtgcgccacgagcaaagctttagaacacaacaccagataaagatttgctcgtgtaatgcgagagagaccattacaaataggtctcgttggtcacagcattacaccaaccaggaaacccgttttttctgacgattacacgagcaaatctttatctggtgtgctagaagagcttccttcgcgcgaac
9769	6F	cgcagggtccagagt	6R	ttccttcgcgcgaac	cacgagcaaa	g	cttta	gaacacaaacacaccaga	taaag	a	tttgctcgtg	t	gcgagagagaccattacaaataggtctcgttgg	ctgcgctcgcctt	ccaaccaggaaacccgttttttctgacg	acacgagcaaatctttatctggtgt	gaaacccgccatcacgctttatagcccgttgtcgaacggaccctcatcgac	cgcagggtccagagtgctcttcatcgctgggatcaagtacatgtagtgcgccacgagcaaagctttagaacacaaacacaccagataaagatttgctcgtgtgcgagagagaccattacaaataggtctcgttggctgcgctcgccttccaaccaggaaacccgttttttctgacgacacgagcaaatctttatctggtgtgctagaagagcttccttcgcgcgaacgaaacccgccatcacgctttatagcccgttgtcgaacggaccctcatcgac	cgcagggtccagagtgctcttcatcgctgggatcaagtacatgtagtgcgccacgagcaaagctttagaacacaaacacaccagataaagatttgctcgtgtgcgagagagaccattacaaataggtctcgttggctgcgctcgccttccaaccaggaaacccgttttttctgacgacacgagcaaatctttatctggtgtgctagaagagcttccttcgcgcgaac
9770	6F	cgcagggtccagagt	6R	ttccttcgcgcgaac	cacgagcaaa	g	cttta	gaacacaaacacaccaga	taaag	a	tttgctcgtg	ta	gcgagagagaccattacaaataggtctcgttgg	cgatacgcgaata	ccaaccaggaaacccgttttttctgacg	tacacgagcaaatctttatctggtgt	taattccaaagcagcgccattgtctagcttccataccaaacaggcactc	cgcagggtccagagtgctcttcatcgctgggatcaagtacatgtagtgcgccacgagcaaagctttagaacacaaacacaccagataaagatttgctcgtgtagcgagagagaccattacaaataggtctcgttggcgatacgcgaataccaaccaggaaacccgttttttctgacgtacacgagcaaatctttatctggtgtgctagaagagcttccttcgcgcgaactaattccaaagcagcgccattgtctagcttccataccaaacaggcactc	cgcagggtccagagtgctcttcatcgctgggatcaagtacatgtagtgcgccacgagcaaagctttagaacacaaacacaccagataaagatttgctcgtgtagcgagagagaccattacaaataggtctcgttggcgatacgcgaataccaaccaggaaacccgttttttctgacgtacacgagcaaatctttatctggtgtgctagaagagcttccttcgcgcgaac
9771	6F	cgcagggtccagagt	6R	ttccttcgcgcgaac	cacgagcaaa	g	cttta	gaacacaaacacaccaga	taaag	a	tttgctcgtg	taa	gcgagagagaccattacaaataggtctcgttgg	tcggttgaaagtg	ccaaccaggaaacccgttttttctgacg	ttacacgagcaaatctttatctggtgt	actgagaaggcgtgggccttgggtaagttccaaagcgcgatctggta	cgcagggtccagagtgctcttcatcgctgggatcaagtacatgtagtgcgccacgagcaaagctttagaacacaaacacaccagataaagatttgctcgtgtaagcgagagagaccattacaaataggtctcgttggtcggttgaaagtgccaaccaggaaacccgttttttctgacgttacacgagcaaatctttatctggtgtgctagaagagcttccttcgcgcgaacactgagaaggcgtgggccttgggtaagttccaaagcgcgatctggta	cgcagggtccagagtgctcttcatcgctgggatcaagtacatgtagtgcgccacgagcaaagctttagaacacaaacacaccagataaagatttgctcgtgtaagcgagagagaccattacaaataggtctcgttggtcggttgaaagtgccaaccaggaaacccgttttttctgacgttacacgagcaaatctttatctggtgtgctagaagagcttccttcgcgcgaac
9772	6F	cgcagggtccagagt	6R	ttccttcgcgcgaac	cacgagcaaa	g	cttta	gaacacaaacacaccaga	taaag	a	tttgctcgtg	taat	gcgagagagaccattacaaataggtctcgttgg	accaggcggagag	ccaaccaggaaacccgttttttctgacg	attacacgagcaaatctttatctggtgt	agcgatcccatcgcgacaacataggcttcttgggccctgctcgaa	cgcagggtccagagtgctcttcatcgctgggatcaagtacatgtagtgcgccacgagcaaagctttagaacacaaacacaccagataaagatttgctcgtgtaatgcgagagagaccattacaaataggtctcgttggaccaggcggagagccaaccaggaaacccgttttttctgacgattacacgagcaaatctttatctggtgtgctagaagagcttccttcgcgcgaacagcgatcccatcgcgacaacataggcttcttgggccctgctcgaa	cgcagggtccagagtgctcttcatcgctgggatcaagtacatgtagtgcgccacgagcaaagctttagaacacaaacacaccagataaagatttgctcgtgtaatgcgagagagaccattacaaataggtctcgttggaccaggcggagagccaaccaggaaacccgttttttctgacgattacacgagcaaatctttatctggtgtgctagaagagcttccttcgcgcgaac
9773	6F	cgcagggtccagagt	6R	ttccttcgcgcgaac	cacgagcaaa	g	cttta	gaacacaacaaacacaccaga	taaag	a	tttgctcgtg	t	gcgagagagaccattacaaataggtctcgttgg	gatttcgtttggc	ccaaccaggaaacccgttttttctgacg	acacgagcaaatctttatctggtgt	aaacgtgaatggatgacttaactagtcaggttttagggctgagcacga	cgcagggtccagagtgctcttcatcgctgggatcaagtacatgtagtgcgccacgagcaaagctttagaacacaacaaacacaccagataaagatttgctcgtgtgcgagagagaccattacaaataggtctcgttgggatttcgtttggcccaaccaggaaacccgttttttctgacgacacgagcaaatctttatctggtgtgctagaagagcttccttcgcgcgaacaaacgtgaatggatgacttaactagtcaggttttagggctgagcacga	cgcagggtccagagtgctcttcatcgctgggatcaagtacatgtagtgcgccacgagcaaagctttagaacacaacaaacacaccagataaagatttgctcgtgtgcgagagagaccattacaaataggtctcgttgggatttcgtttggcccaaccaggaaacccgttttttctgacgacacgagcaaatctttatctggtgtgctagaagagcttccttcgcgcgaac
9774	6F	cgcagggtccagagt	6R	ttccttcgcgcgaac	cacgagcaaa	g	cttta	gaacacaacaaacacaccaga	taaag	a	tttgctcgtg	ta	gcgagagagaccattacaaataggtctcgttgg	ctacaacataacg	ccaaccaggaaacccgttttttctgacg	tacacgagcaaatctttatctggtgt	ccggtgcatatgccagttctaccctgatggcaagggtgctctccct	cgcagggtccagagtgctcttcatcgctgggatcaagtacatgtagtgcgccacgagcaaagctttagaacacaacaaacacaccagataaagatttgctcgtgtagcgagagagaccattacaaataggtctcgttggctacaacataacgccaaccaggaaacccgttttttctgacgtacacgagcaaatctttatctggtgtgctagaagagcttccttcgcgcgaacccggtgcatatgccagttctaccctgatggcaagggtgctctccct	cgcagggtccagagtgctcttcatcgctgggatcaagtacatgtagtgcgccacgagcaaagctttagaacacaacaaacacaccagataaagatttgctcgtgtagcgagagagaccattacaaataggtctcgttggctacaacataacgccaaccaggaaacccgttttttctgacgtacacgagcaaatctttatctggtgtgctagaagagcttccttcgcgcgaac
9775	6F	cgcagggtccagagt	6R	ttccttcgcgcgaac	cacgagcaaa	g	cttta	gaacacaacaaacacaccaga	taaag	a	tttgctcgtg	taa	gcgagagagaccattacaaataggtctcgttgg	ctgccagagtgct	ccaaccaggaaacccgttttttctgacg	ttacacgagcaaatctttatctggtgt	cgaagctggctatacggaccgatagctcaagacatcgcatgctg	cgcagggtccagagtgctcttcatcgctgggatcaagtacatgtagtgcgccacgagcaaagctttagaacacaacaaacacaccagataaagatttgctcgtgtaagcgagagagaccattacaaataggtctcgttggctgccagagtgctccaaccaggaaacccgttttttctgacgttacacgagcaaatctttatctggtgtgctagaagagcttccttcgcgcgaaccgaagctggctatacggaccgatagctcaagacatcgcatgctg	cgcagggtccagagtgctcttcatcgctgggatcaagtacatgtagtgcgccacgagcaaagctttagaacacaacaaacacaccagataaagatttgctcgtgtaagcgagagagaccattacaaataggtctcgttggctgccagagtgctccaaccaggaaacccgttttttctgacgttacacgagcaaatctttatctggtgtgctagaagagcttccttcgcgcgaac
9776	6F	cgcagggtccagagt	6R	ttccttcgcgcgaac	cacgagcaaa	g	cttta	gaacacaacaaacacaccaga	taaag	a	tttgctcgtg	taat	gcgagagagaccattacaaataggtctcgttgg	ggtcttatttggc	ccaaccaggaaacccgttttttctgacg	attacacgagcaaatctttatctggtgt	aagtttctgttcgtcaggtcacttagtttgagggggggaatc	cgcagggtccagagtgctcttcatcgctgggatcaagtacatgtagtgcgccacgagcaaagctttagaacacaacaaacacaccagataaagatttgctcgtgtaatgcgagagagaccattacaaataggtctcgttggggtcttatttggcccaaccaggaaacccgttttttctgacgattacacgagcaaatctttatctggtgtgctagaagagcttccttcgcgcgaacaagtttctgttcgtcaggtcacttagtttgagggggggaatc	cgcagggtccagagtgctcttcatcgctgggatcaagtacatgtagtgcgccacgagcaaagctttagaacacaacaaacacaccagataaagatttgctcgtgtaatgcgagagagaccattacaaataggtctcgttggggtcttatttggcccaaccaggaaacccgttttttctgacgattacacgagcaaatctttatctggtgtgctagaagagcttccttcgcgcgaac
9777	6F	cgcagggtccagagt	6R	ttccttcgcgcgaac	cacgagcaaa	g	cttta	gaacacaacaacaaacacaccaga	taaag	a	tttgctcgtg	t	gcgagagagaccattacaaataggtctcgttgg	gacggtagggagc	ccaaccaggaaacccgttttttctgacg	acacgagcaaatctttatctggtgt	agcccctctgccccctcagtcatctagacgctaattaaattctca	cgcagggtccagagtgctcttcatcgctgggatcaagtacatgtagtgcgccacgagcaaagctttagaacacaacaacaaacacaccagataaagatttgctcgtgtgcgagagagaccattacaaataggtctcgttgggacggtagggagcccaaccaggaaacccgttttttctgacgacacgagcaaatctttatctggtgtgctagaagagcttccttcgcgcgaacagcccctctgccccctcagtcatctagacgctaattaaattctca	cgcagggtccagagtgctcttcatcgctgggatcaagtacatgtagtgcgccacgagcaaagctttagaacacaacaacaaacacaccagataaagatttgctcgtgtgcgagagagaccattacaaataggtctcgttgggacggtagggagcccaaccaggaaacccgttttttctgacgacacgagcaaatctttatctggtgtgctagaagagcttccttcgcgcgaac
9778	6F	cgcagggtccagagt	6R	ttccttcgcgcgaac	cacgagcaaa	g	cttta	gaacacaacaacaaacacaccaga	taaag	a	tttgctcgtg	ta	gcgagagagaccattacaaataggtctcgttgg	gtcgcatggacgt	ccaaccaggaaacccgttttttctgacg	tacacgagcaaatctttatctggtgt	cataatttactgttgcacgccttatcccctgcgacgggataac	cgcagggtccagagtgctcttcatcgctgggatcaagtacatgtagtgcgccacgagcaaagctttagaacacaacaacaaacacaccagataaagatttgctcgtgtagcgagagagaccattacaaataggtctcgttgggtcgcatggacgtccaaccaggaaacccgttttttctgacgtacacgagcaaatctttatctggtgtgctagaagagcttccttcgcgcgaaccataatttactgttgcacgccttatcccctgcgacgggataac	cgcagggtccagagtgctcttcatcgctgggatcaagtacatgtagtgcgccacgagcaaagctttagaacacaacaacaaacacaccagataaagatttgctcgtgtagcgagagagaccattacaaataggtctcgttgggtcgcatggacgtccaaccaggaaacccgttttttctgacgtacacgagcaaatctttatctggtgtgctagaagagcttccttcgcgcgaac
9779	6F	cgcagggtccagagt	6R	ttccttcgcgcgaac	cacgagcaaa	g	cttta	gaacacaacaacaaacacaccaga	taaag	a	tttgctcgtg	taa	gcgagagagaccattacaaataggtctcgttgg	gcactggttaccc	ccaaccaggaaacccgttttttctgacg	ttacacgagcaaatctttatctggtgt	ctatatattctcgccctgtctcaactgaaaaataagactca	cgcagggtccagagtgctcttcatcgctgggatcaagtacatgtagtgcgccacgagcaaagctttagaacacaacaacaaacacaccagataaagatttgctcgtgtaagcgagagagaccattacaaataggtctcgttgggcactggttacccccaaccaggaaacccgttttttctgacgttacacgagcaaatctttatctggtgtgctagaagagcttccttcgcgcgaacctatatattctcgccctgtctcaactgaaaaataagactca	cgcagggtccagagtgctcttcatcgctgggatcaagtacatgtagtgcgccacgagcaaagctttagaacacaacaacaaacacaccagataaagatttgctcgtgtaagcgagagagaccattacaaataggtctcgttgggcactggttacccccaaccaggaaacccgttttttctgacgttacacgagcaaatctttatctggtgtgctagaagagcttccttcgcgcgaac
9780	7F	agtgacccgtccctg	7R	gggcagaggtcgact	cacgagcaaa	g	cttta	gaacacaacaacaaacacaccaga	taaag	a	tttgctcgtg	taat	gcgagagagaccattacaaataggtctcgttgg	cagaacccaaaga	ccaaccaggaaacccgttttttctgacg	attacacgagcaaatctttatctggtgt	gccggctccaatgtttccgcctccctggttcctgcttac	agtgacccgtccctggctcttcatcgctgggatcaagtacatgtagtgcgccacgagcaaagctttagaacacaacaacaaacacaccagataaagatttgctcgtgtaatgcgagagagaccattacaaataggtctcgttggcagaacccaaagaccaaccaggaaacccgttttttctgacgattacacgagcaaatctttatctggtgtgctagaagagcgggcagaggtcgactgccggctccaatgtttccgcctccctggttcctgcttac	agtgacccgtccctggctcttcatcgctgggatcaagtacatgtagtgcgccacgagcaaagctttagaacacaacaacaaacacaccagataaagatttgctcgtgtaatgcgagagagaccattacaaataggtctcgttggcagaacccaaagaccaaccaggaaacccgttttttctgacgattacacgagcaaatctttatctggtgtgctagaagagcgggcagaggtcgact
9781	6F	cgcagggtccagagt	6R	ttccttcgcgcgaac	cacgagcaaa	g	acttta	gaacacaccaga	taaagt	a	tttgctcgtg	t	gcgagagagaccattacaaataggtctcgttgg	aaagatcgtgcgc	ccaaccaggaaacccgttttttctgacg	acacgagcaaatactttatctggtgt	gtggggcaacacatttcgttaccgaactataaaacgctaatcgggtgagatctt	cgcagggtccagagtgctcttcatcgctgggatcaagtacatgtagtgcgccacgagcaaagactttagaacacaccagataaagtatttgctcgtgtgcgagagagaccattacaaataggtctcgttggaaagatcgtgcgcccaaccaggaaacccgttttttctgacgacacgagcaaatactttatctggtgtgctagaagagcttccttcgcgcgaacgtggggcaacacatttcgttaccgaactataaaacgctaatcgggtgagatctt	cgcagggtccagagtgctcttcatcgctgggatcaagtacatgtagtgcgccacgagcaaagactttagaacacaccagataaagtatttgctcgtgtgcgagagagaccattacaaataggtctcgttggaaagatcgtgcgcccaaccaggaaacccgttttttctgacgacacgagcaaatactttatctggtgtgctagaagagcttccttcgcgcgaac
9782	6F	cgcagggtccagagt	6R	ttccttcgcgcgaac	cacgagcaaa	g	acttta	gaacacaccaga	taaagt	a	tttgctcgtg	ta	gcgagagagaccattacaaataggtctcgttgg	tcactagtaccgg	ccaaccaggaaacccgttttttctgacg	tacacgagcaaatactttatctggtgt	cacccatcacactgcgtccgaagaatccctctgtttgatcagcggaaagatc	cgcagggtccagagtgctcttcatcgctgggatcaagtacatgtagtgcgccacgagcaaagactttagaacacaccagataaagtatttgctcgtgtagcgagagagaccattacaaataggtctcgttggtcactagtaccggccaaccaggaaacccgttttttctgacgtacacgagcaaatactttatctggtgtgctagaagagcttccttcgcgcgaaccacccatcacactgcgtccgaagaatccctctgtttgatcagcggaaagatc	cgcagggtccagagtgctcttcatcgctgggatcaagtacatgtagtgcgccacgagcaaagactttagaacacaccagataaagtatttgctcgtgtagcgagagagaccattacaaataggtctcgttggtcactagtaccggccaaccaggaaacccgttttttctgacgtacacgagcaaatactttatctggtgtgctagaagagcttccttcgcgcgaac
9783	6F	cgcagggtccagagt	6R	ttccttcgcgcgaac	cacgagcaaa	g	acttta	gaacacaccaga	taaagt	a	tttgctcgtg	taa	gcgagagagaccattacaaataggtctcgttgg	aaaatagctgagg	ccaaccaggaaacccgttttttctgacg	ttacacgagcaaatactttatctggtgt	cgaggtttctgctggagatgtgttcctagcgatccgaacggaaaccactt	cgcagggtccagagtgctcttcatcgctgggatcaagtacatgtagtgcgccacgagcaaagactttagaacacaccagataaagtatttgctcgtgtaagcgagagagaccattacaaataggtctcgttggaaaatagctgaggccaaccaggaaacccgttttttctgacgttacacgagcaaatactttatctggtgtgctagaagagcttccttcgcgcgaaccgaggtttctgctggagatgtgttcctagcgatccgaacggaaaccactt	cgcagggtccagagtgctcttcatcgctgggatcaagtacatgtagtgcgccacgagcaaagactttagaacacaccagataaagtatttgctcgtgtaagcgagagagaccattacaaataggtctcgttggaaaatagctgaggccaaccaggaaacccgttttttctgacgttacacgagcaaatactttatctggtgtgctagaagagcttccttcgcgcgaac
9784	6F	cgcagggtccagagt	6R	ttccttcgcgcgaac	cacgagcaaa	g	acttta	gaacacaccaga	taaagt	a	tttgctcgtg	taat	gcgagagagaccattacaaataggtctcgttgg	aggggatattcga	ccaaccaggaaacccgttttttctgacg	attacacgagcaaatactttatctggtgt	ctaagaatgatagtgggctcactgcttaccacttacaagccacgcggc	cgcagggtccagagtgctcttcatcgctgggatcaagtacatgtagtgcgccacgagcaaagactttagaacacaccagataaagtatttgctcgtgtaatgcgagagagaccattacaaataggtctcgttggaggggatattcgaccaaccaggaaacccgttttttctgacgattacacgagcaaatactttatctggtgtgctagaagagcttccttcgcgcgaacctaagaatgatagtgggctcactgcttaccacttacaagccacgcggc	cgcagggtccagagtgctcttcatcgctgggatcaagtacatgtagtgcgccacgagcaaagactttagaacacaccagataaagtatttgctcgtgtaatgcgagagagaccattacaaataggtctcgttggaggggatattcgaccaaccaggaaacccgttttttctgacgattacacgagcaaatactttatctggtgtgctagaagagcttccttcgcgcgaac
9785	6F	cgcagggtccagagt	6R	ttccttcgcgcgaac	cacgagcaaa	g	acttta	gaacacaacaccaga	taaagt	a	tttgctcgtg	t	gcgagagagaccattacaaataggtctcgttgg	cctgaatgtcatt	ccaaccaggaaacccgttttttctgacg	acacgagcaaatactttatctggtgt	ttccggggccattacgttaggatacggcgtatggttccctgcttatccctg	cgcagggtccagagtgctcttcatcgctgggatcaagtacatgtagtgcgccacgagcaaagactttagaacacaacaccagataaagtatttgctcgtgtgcgagagagaccattacaaataggtctcgttggcctgaatgtcattccaaccaggaaacccgttttttctgacgacacgagcaaatactttatctggtgtgctagaagagcttccttcgcgcgaacttccggggccattacgttaggatacggcgtatggttccctgcttatccctg	cgcagggtccagagtgctcttcatcgctgggatcaagtacatgtagtgcgccacgagcaaagactttagaacacaacaccagataaagtatttgctcgtgtgcgagagagaccattacaaataggtctcgttggcctgaatgtcattccaaccaggaaacccgttttttctgacgacacgagcaaatactttatctggtgtgctagaagagcttccttcgcgcgaac
9786	6F	cgcagggtccagagt	6R	ttccttcgcgcgaac	cacgagcaaa	g	acttta	gaacacaacaccaga	taaagt	a	tttgctcgtg	ta	gcgagagagaccattacaaataggtctcgttgg	agcaaaattggct	ccaaccaggaaacccgttttttctgacg	tacacgagcaaatactttatctggtgt	cctgatagatggatcgtggatcatttaacaaacccattgcaaggacctc	cgcagggtccagagtgctcttcatcgctgggatcaagtacatgtagtgcgccacgagcaaagactttagaacacaacaccagataaagtatttgctcgtgtagcgagagagaccattacaaataggtctcgttggagcaaaattggctccaaccaggaaacccgttttttctgacgtacacgagcaaatactttatctggtgtgctagaagagcttccttcgcgcgaaccctgatagatggatcgtggatcatttaacaaacccattgcaaggacctc	cgcagggtccagagtgctcttcatcgctgggatcaagtacatgtagtgcgccacgagcaaagactttagaacacaacaccagataaagtatttgctcgtgtagcgagagagaccattacaaataggtctcgttggagcaaaattggctccaaccaggaaacccgttttttctgacgtacacgagcaaatactttatctggtgtgctagaagagcttccttcgcgcgaac
9787	6F	cgcagggtccagagt	6R	ttccttcgcgcgaac	cacgagcaaa	g	acttta	gaacacaacaccaga	taaagt	a	tttgctcgtg	taa	gcgagagagaccattacaaataggtctcgttgg	cctcacttatgac	ccaaccaggaaacccgttttttctgacg	ttacacgagcaaatactttatctggtgt	gactcggctaacgtatcttaatcggggcactcttttctggtcggctc	cgcagggtccagagtgctcttcatcgctgggatcaagtacatgtagtgcgccacgagcaaagactttagaacacaacaccagataaagtatttgctcgtgtaagcgagagagaccattacaaataggtctcgttggcctcacttatgacccaaccaggaaacccgttttttctgacgttacacgagcaaatactttatctggtgtgctagaagagcttccttcgcgcgaacgactcggctaacgtatcttaatcggggcactcttttctggtcggctc	cgcagggtccagagtgctcttcatcgctgggatcaagtacatgtagtgcgccacgagcaaagactttagaacacaacaccagataaagtatttgctcgtgtaagcgagagagaccattacaaataggtctcgttggcctcacttatgacccaaccaggaaacccgttttttctgacgttacacgagcaaatactttatctggtgtgctagaagagcttccttcgcgcgaac
9788	6F	cgcagggtccagagt	6R	ttccttcgcgcgaac	cacgagcaaa	g	acttta	gaacacaacaccaga	taaagt	a	tttgctcgtg	taat	gcgagagagaccattacaaataggtctcgttgg	tcagggaaccatg	ccaaccaggaaacccgttttttctgacg	attacacgagcaaatactttatctggtgt	cccctgttaccctgagagtcgcgatcctgtagcccccttatttcg	cgcagggtccagagtgctcttcatcgctgggatcaagtacatgtagtgcgccacgagcaaagactttagaacacaacaccagataaagtatttgctcgtgtaatgcgagagagaccattacaaataggtctcgttggtcagggaaccatgccaaccaggaaacccgttttttctgacgattacacgagcaaatactttatctggtgtgctagaagagcttccttcgcgcgaaccccctgttaccctgagagtcgcgatcctgtagcccccttatttcg	cgcagggtccagagtgctcttcatcgctgggatcaagtacatgtagtgcgccacgagcaaagactttagaacacaacaccagataaagtatttgctcgtgtaatgcgagagagaccattacaaataggtctcgttggtcagggaaccatgccaaccaggaaacccgttttttctgacgattacacgagcaaatactttatctggtgtgctagaagagcttccttcgcgcgaac
9789	6F	cgcagggtccagagt	6R	ttccttcgcgcgaac	cacgagcaaa	g	acttta	gaacacaaacacaccaga	taaagt	a	tttgctcgtg	t	gcgagagagaccattacaaataggtctcgttgg	gcgctgacgacga	ccaaccaggaaacccgttttttctgacg	acacgagcaaatactttatctggtgt	ctgtactatgcatgttaaattcggcccggttttaagcgatagggtttg	cgcagggtccagagtgctcttcatcgctgggatcaagtacatgtagtgcgccacgagcaaagactttagaacacaaacacaccagataaagtatttgctcgtgtgcgagagagaccattacaaataggtctcgttgggcgctgacgacgaccaaccaggaaacccgttttttctgacgacacgagcaaatactttatctggtgtgctagaagagcttccttcgcgcgaacctgtactatgcatgttaaattcggcccggttttaagcgatagggtttg	cgcagggtccagagtgctcttcatcgctgggatcaagtacatgtagtgcgccacgagcaaagactttagaacacaaacacaccagataaagtatttgctcgtgtgcgagagagaccattacaaataggtctcgttgggcgctgacgacgaccaaccaggaaacccgttttttctgacgacacgagcaaatactttatctggtgtgctagaagagcttccttcgcgcgaac
9790	6F	cgcagggtccagagt	6R	ttccttcgcgcgaac	cacgagcaaa	g	acttta	gaacacaaacacaccaga	taaagt	a	tttgctcgtg	ta	gcgagagagaccattacaaataggtctcgttgg	aagaagatactgt	ccaaccaggaaacccgttttttctgacg	tacacgagcaaatactttatctggtgt	agtcaggttagggggaagtttccctacgatgccgctagggcgcata	cgcagggtccagagtgctcttcatcgctgggatcaagtacatgtagtgcgccacgagcaaagactttagaacacaaacacaccagataaagtatttgctcgtgtagcgagagagaccattacaaataggtctcgttggaagaagatactgtccaaccaggaaacccgttttttctgacgtacacgagcaaatactttatctggtgtgctagaagagcttccttcgcgcgaacagtcaggttagggggaagtttccctacgatgccgctagggcgcata	cgcagggtccagagtgctcttcatcgctgggatcaagtacatgtagtgcgccacgagcaaagactttagaacacaaacacaccagataaagtatttgctcgtgtagcgagagagaccattacaaataggtctcgttggaagaagatactgtccaaccaggaaacccgttttttctgacgtacacgagcaaatactttatctggtgtgctagaagagcttccttcgcgcgaac
9791	6F	cgcagggtccagagt	6R	ttccttcgcgcgaac	cacgagcaaa	g	acttta	gaacacaaacacaccaga	taaagt	a	tttgctcgtg	taa	gcgagagagaccattacaaataggtctcgttgg	gctctgctccagt	ccaaccaggaaacccgttttttctgacg	ttacacgagcaaatactttatctggtgt	cagaaaggttgtcagacacggaattgaggatttgaagaatgcgc	cgcagggtccagagtgctcttcatcgctgggatcaagtacatgtagtgcgccacgagcaaagactttagaacacaaacacaccagataaagtatttgctcgtgtaagcgagagagaccattacaaataggtctcgttgggctctgctccagtccaaccaggaaacccgttttttctgacgttacacgagcaaatactttatctggtgtgctagaagagcttccttcgcgcgaaccagaaaggttgtcagacacggaattgaggatttgaagaatgcgc	cgcagggtccagagtgctcttcatcgctgggatcaagtacatgtagtgcgccacgagcaaagactttagaacacaaacacaccagataaagtatttgctcgtgtaagcgagagagaccattacaaataggtctcgttgggctctgctccagtccaaccaggaaacccgttttttctgacgttacacgagcaaatactttatctggtgtgctagaagagcttccttcgcgcgaac
9792	6F	cgcagggtccagagt	6R	ttccttcgcgcgaac	cacgagcaaa	g	acttta	gaacacaaacacaccaga	taaagt	a	tttgctcgtg	taat	gcgagagagaccattacaaataggtctcgttgg	ttgctccctcagc	ccaaccaggaaacccgttttttctgacg	attacacgagcaaatactttatctggtgt	agcgcgtaccctactcaacgctaagacgaaggcctaataagg	cgcagggtccagagtgctcttcatcgctgggatcaagtacatgtagtgcgccacgagcaaagactttagaacacaaacacaccagataaagtatttgctcgtgtaatgcgagagagaccattacaaataggtctcgttggttgctccctcagcccaaccaggaaacccgttttttctgacgattacacgagcaaatactttatctggtgtgctagaagagcttccttcgcgcgaacagcgcgtaccctactcaacgctaagacgaaggcctaataagg	cgcagggtccagagtgctcttcatcgctgggatcaagtacatgtagtgcgccacgagcaaagactttagaacacaaacacaccagataaagtatttgctcgtgtaatgcgagagagaccattacaaataggtctcgttggttgctccctcagcccaaccaggaaacccgttttttctgacgattacacgagcaaatactttatctggtgtgctagaagagcttccttcgcgcgaac
9793	6F	cgcagggtccagagt	6R	ttccttcgcgcgaac	cacgagcaaa	g	acttta	gaacacaacaaacacaccaga	taaagt	a	tttgctcgtg	t	gcgagagagaccattacaaataggtctcgttgg	caacgtctcgagt	ccaaccaggaaacccgttttttctgacg	acacgagcaaatactttatctggtgt	caaccactttggtgaacggggtacccggataattatagttggtca	cgcagggtccagagtgctcttcatcgctgggatcaagtacatgtagtgcgccacgagcaaagactttagaacacaacaaacacaccagataaagtatttgctcgtgtgcgagagagaccattacaaataggtctcgttggcaacgtctcgagtccaaccaggaaacccgttttttctgacgacacgagcaaatactttatctggtgtgctagaagagcttccttcgcgcgaaccaaccactttggtgaacggggtacccggataattatagttggtca	cgcagggtccagagtgctcttcatcgctgggatcaagtacatgtagtgcgccacgagcaaagactttagaacacaacaaacacaccagataaagtatttgctcgtgtgcgagagagaccattacaaataggtctcgttggcaacgtctcgagtccaaccaggaaacccgttttttctgacgacacgagcaaatactttatctggtgtgctagaagagcttccttcgcgcgaac
9794	6F	cgcagggtccagagt	6R	ttccttcgcgcgaac	cacgagcaaa	g	acttta	gaacacaacaaacacaccaga	taaagt	a	tttgctcgtg	ta	gcgagagagaccattacaaataggtctcgttgg	gtcgctagcttat	ccaaccaggaaacccgttttttctgacg	tacacgagcaaatactttatctggtgt	cctgagtaaagattgtactaagatctcgatacgggttaggccc	cgcagggtccagagtgctcttcatcgctgggatcaagtacatgtagtgcgccacgagcaaagactttagaacacaacaaacacaccagataaagtatttgctcgtgtagcgagagagaccattacaaataggtctcgttgggtcgctagcttatccaaccaggaaacccgttttttctgacgtacacgagcaaatactttatctggtgtgctagaagagcttccttcgcgcgaaccctgagtaaagattgtactaagatctcgatacgggttaggccc	cgcagggtccagagtgctcttcatcgctgggatcaagtacatgtagtgcgccacgagcaaagactttagaacacaacaaacacaccagataaagtatttgctcgtgtagcgagagagaccattacaaataggtctcgttgggtcgctagcttatccaaccaggaaacccgttttttctgacgtacacgagcaaatactttatctggtgtgctagaagagcttccttcgcgcgaac
9795	6F	cgcagggtccagagt	6R	ttccttcgcgcgaac	cacgagcaaa	g	acttta	gaacacaacaaacacaccaga	taaagt	a	tttgctcgtg	taa	gcgagagagaccattacaaataggtctcgttgg	ggaatgtctcatc	ccaaccaggaaacccgttttttctgacg	ttacacgagcaaatactttatctggtgt	gcgtcgtgctctcacggcgcggacaccctgtcaactggcaa	cgcagggtccagagtgctcttcatcgctgggatcaagtacatgtagtgcgccacgagcaaagactttagaacacaacaaacacaccagataaagtatttgctcgtgtaagcgagagagaccattacaaataggtctcgttggggaatgtctcatcccaaccaggaaacccgttttttctgacgttacacgagcaaatactttatctggtgtgctagaagagcttccttcgcgcgaacgcgtcgtgctctcacggcgcggacaccctgtcaactggcaa	cgcagggtccagagtgctcttcatcgctgggatcaagtacatgtagtgcgccacgagcaaagactttagaacacaacaaacacaccagataaagtatttgctcgtgtaagcgagagagaccattacaaataggtctcgttggggaatgtctcatcccaaccaggaaacccgttttttctgacgttacacgagcaaatactttatctggtgtgctagaagagcttccttcgcgcgaac
9796	7F	agtgacccgtccctg	7R	gggcagaggtcgact	cacgagcaaa	g	acttta	gaacacaacaaacacaccaga	taaagt	a	tttgctcgtg	taat	gcgagagagaccattacaaataggtctcgttgg	ccgcaaggcagtt	ccaaccaggaaacccgttttttctgacg	attacacgagcaaatactttatctggtgt	agtcttttctgagaagcttaggtacaaaacttcgacagt	agtgacccgtccctggctcttcatcgctgggatcaagtacatgtagtgcgccacgagcaaagactttagaacacaacaaacacaccagataaagtatttgctcgtgtaatgcgagagagaccattacaaataggtctcgttggccgcaaggcagttccaaccaggaaacccgttttttctgacgattacacgagcaaatactttatctggtgtgctagaagagcgggcagaggtcgactagtcttttctgagaagcttaggtacaaaacttcgacagt	agtgacccgtccctggctcttcatcgctgggatcaagtacatgtagtgcgccacgagcaaagactttagaacacaacaaacacaccagataaagtatttgctcgtgtaatgcgagagagaccattacaaataggtctcgttggccgcaaggcagttccaaccaggaaacccgttttttctgacgattacacgagcaaatactttatctggtgtgctagaagagcgggcagaggtcgact
9797	6F	cgcagggtccagagt	6R	ttccttcgcgcgaac	cacgagcaaa	g	acttta	gaacacaacaacaaacacaccaga	taaagt	a	tttgctcgtg	t	gcgagagagaccattacaaataggtctcgttgg	tccgtctcaaatc	ccaaccaggaaacccgttttttctgacg	acacgagcaaatactttatctggtgt	ggcgaaaaagggcgggggtgcgtctgttccccgtaatagtct	cgcagggtccagagtgctcttcatcgctgggatcaagtacatgtagtgcgccacgagcaaagactttagaacacaacaacaaacacaccagataaagtatttgctcgtgtgcgagagagaccattacaaataggtctcgttggtccgtctcaaatcccaaccaggaaacccgttttttctgacgacacgagcaaatactttatctggtgtgctagaagagcttccttcgcgcgaacggcgaaaaagggcgggggtgcgtctgttccccgtaatagtct	cgcagggtccagagtgctcttcatcgctgggatcaagtacatgtagtgcgccacgagcaaagactttagaacacaacaacaaacacaccagataaagtatttgctcgtgtgcgagagagaccattacaaataggtctcgttggtccgtctcaaatcccaaccaggaaacccgttttttctgacgacacgagcaaatactttatctggtgtgctagaagagcttccttcgcgcgaac
9798	7F	agtgacccgtccctg	7R	gggcagaggtcgact	cacgagcaaa	g	acttta	gaacacaacaacaaacacaccaga	taaagt	a	tttgctcgtg	ta	gcgagagagaccattacaaataggtctcgttgg	gccacctctcacg	ccaaccaggaaacccgttttttctgacg	tacacgagcaaatactttatctggtgt	gttgattatcccgcagtgccccgcccggctgcgtgaagcc	agtgacccgtccctggctcttcatcgctgggatcaagtacatgtagtgcgccacgagcaaagactttagaacacaacaacaaacacaccagataaagtatttgctcgtgtagcgagagagaccattacaaataggtctcgttgggccacctctcacgccaaccaggaaacccgttttttctgacgtacacgagcaaatactttatctggtgtgctagaagagcgggcagaggtcgactgttgattatcccgcagtgccccgcccggctgcgtgaagcc	agtgacccgtccctggctcttcatcgctgggatcaagtacatgtagtgcgccacgagcaaagactttagaacacaacaacaaacacaccagataaagtatttgctcgtgtagcgagagagaccattacaaataggtctcgttgggccacctctcacgccaaccaggaaacccgttttttctgacgtacacgagcaaatactttatctggtgtgctagaagagcgggcagaggtcgact
9799	7F	agtgacccgtccctg	7R	gggcagaggtcgact	cacgagcaaa	g	acttta	gaacacaacaacaaacacaccaga	taaagt	a	tttgctcgtg	taa	gcgagagagaccattacaaataggtctcgttgg	ttatctgccctct	ccaaccaggaaacccgttttttctgacg	ttacacgagcaaatactttatctggtgt	ttaaagccgcccactggatggaaaggtaccgcattcag	agtgacccgtccctggctcttcatcgctgggatcaagtacatgtagtgcgccacgagcaaagactttagaacacaacaacaaacacaccagataaagtatttgctcgtgtaagcgagagagaccattacaaataggtctcgttggttatctgccctctccaaccaggaaacccgttttttctgacgttacacgagcaaatactttatctggtgtgctagaagagcgggcagaggtcgactttaaagccgcccactggatggaaaggtaccgcattcag	agtgacccgtccctggctcttcatcgctgggatcaagtacatgtagtgcgccacgagcaaagactttagaacacaacaacaaacacaccagataaagtatttgctcgtgtaagcgagagagaccattacaaataggtctcgttggttatctgccctctccaaccaggaaacccgttttttctgacgttacacgagcaaatactttatctggtgtgctagaagagcgggcagaggtcgact
9800	7F	agtgacccgtccctg	7R	gggcagaggtcgact	cacgagcaaa	g	acttta	gaacacaacaacaaacacaccaga	taaagt	a	tttgctcgtg	taat	gcgagagagaccattacaaataggtctcgttgg	gccaccgtacata	ccaaccaggaaacccgttttttctgacg	attacacgagcaaatactttatctggtgt	aaagcctctataagcgtccgtaatttaaggactcat	agtgacccgtccctggctcttcatcgctgggatcaagtacatgtagtgcgccacgagcaaagactttagaacacaacaacaaacacaccagataaagtatttgctcgtgtaatgcgagagagaccattacaaataggtctcgttgggccaccgtacataccaaccaggaaacccgttttttctgacgattacacgagcaaatactttatctggtgtgctagaagagcgggcagaggtcgactaaagcctctataagcgtccgtaatttaaggactcat	agtgacccgtccctggctcttcatcgctgggatcaagtacatgtagtgcgccacgagcaaagactttagaacacaacaacaaacacaccagataaagtatttgctcgtgtaatgcgagagagaccattacaaataggtctcgttgggccaccgtacataccaaccaggaaacccgttttttctgacgattacacgagcaaatactttatctggtgtgctagaagagcgggcagaggtcgact
9801	5F	tcccggcgttgtcct	5R	gggcagtgacggagc	cacgagcaaa	gg		gaacacaccaga		at	tttgctcgtg	t	gcgagagagaccattacaaataggtctcgttgg	gcgagtaaggcga	ccaaccaggaaacccgttttttctgacg	acacgagcaaaattctggtgt	gaagagttcgaatatagcggaagtaacggtatgttggattcgatagatagcaccgttattagccaagcg	tcccggcgttgtcctgctcttcatcgctgggatcaagtacatgtagtgcgccacgagcaaagggaacacaccagaattttgctcgtgtgcgagagagaccattacaaataggtctcgttgggcgagtaaggcgaccaaccaggaaacccgttttttctgacgacacgagcaaaattctggtgtgctagaagagcgggcagtgacggagcgaagagttcgaatatagcggaagtaacggtatgttggattcgatagatagcaccgttattagccaagcg	tcccggcgttgtcctgctcttcatcgctgggatcaagtacatgtagtgcgccacgagcaaagggaacacaccagaattttgctcgtgtgcgagagagaccattacaaataggtctcgttgggcgagtaaggcgaccaaccaggaaacccgttttttctgacgacacgagcaaaattctggtgtgctagaagagcgggcagtgacggagc
9802	5F	tcccggcgttgtcct	5R	gggcagtgacggagc	cacgagcaaa	gg		gaacacaccaga		at	tttgctcgtg	ta	gcgagagagaccattacaaataggtctcgttgg	ttaaactgacttg	ccaaccaggaaacccgttttttctgacg	tacacgagcaaaattctggtgt	aatctaattccatgctaagaaacacacataccttacattgggcctccagtgagtaccggtacggcgt	tcccggcgttgtcctgctcttcatcgctgggatcaagtacatgtagtgcgccacgagcaaagggaacacaccagaattttgctcgtgtagcgagagagaccattacaaataggtctcgttggttaaactgacttgccaaccaggaaacccgttttttctgacgtacacgagcaaaattctggtgtgctagaagagcgggcagtgacggagcaatctaattccatgctaagaaacacacataccttacattgggcctccagtgagtaccggtacggcgt	tcccggcgttgtcctgctcttcatcgctgggatcaagtacatgtagtgcgccacgagcaaagggaacacaccagaattttgctcgtgtagcgagagagaccattacaaataggtctcgttggttaaactgacttgccaaccaggaaacccgttttttctgacgtacacgagcaaaattctggtgtgctagaagagcgggcagtgacggagc
9803	5F	tcccggcgttgtcct	5R	gggcagtgacggagc	cacgagcaaa	gg		gaacacaccaga		at	tttgctcgtg	taa	gcgagagagaccattacaaataggtctcgttgg	cagtccttgtgca	ccaaccaggaaacccgttttttctgacg	ttacacgagcaaaattctggtgt	gtgtcgcggatacacgtcggcaactttagagaagcgcagcaatcgaacctgagggactacctgta	tcccggcgttgtcctgctcttcatcgctgggatcaagtacatgtagtgcgccacgagcaaagggaacacaccagaattttgctcgtgtaagcgagagagaccattacaaataggtctcgttggcagtccttgtgcaccaaccaggaaacccgttttttctgacgttacacgagcaaaattctggtgtgctagaagagcgggcagtgacggagcgtgtcgcggatacacgtcggcaactttagagaagcgcagcaatcgaacctgagggactacctgta	tcccggcgttgtcctgctcttcatcgctgggatcaagtacatgtagtgcgccacgagcaaagggaacacaccagaattttgctcgtgtaagcgagagagaccattacaaataggtctcgttggcagtccttgtgcaccaaccaggaaacccgttttttctgacgttacacgagcaaaattctggtgtgctagaagagcgggcagtgacggagc
9804	5F	tcccggcgttgtcct	5R	gggcagtgacggagc	cacgagcaaa	gg		gaacacaccaga		at	tttgctcgtg	taat	gcgagagagaccattacaaataggtctcgttgg	ggtggtgatacta	ccaaccaggaaacccgttttttctgacg	attacacgagcaaaattctggtgt	tacacgagcttctgataggcctgagcgggcgcttgttccccattgaggatgctccgcgggatc	tcccggcgttgtcctgctcttcatcgctgggatcaagtacatgtagtgcgccacgagcaaagggaacacaccagaattttgctcgtgtaatgcgagagagaccattacaaataggtctcgttggggtggtgatactaccaaccaggaaacccgttttttctgacgattacacgagcaaaattctggtgtgctagaagagcgggcagtgacggagctacacgagcttctgataggcctgagcgggcgcttgttccccattgaggatgctccgcgggatc	tcccggcgttgtcctgctcttcatcgctgggatcaagtacatgtagtgcgccacgagcaaagggaacacaccagaattttgctcgtgtaatgcgagagagaccattacaaataggtctcgttggggtggtgatactaccaaccaggaaacccgttttttctgacgattacacgagcaaaattctggtgtgctagaagagcgggcagtgacggagc
9805	5F	tcccggcgttgtcct	5R	gggcagtgacggagc	cacgagcaaa	gg		gaacacaacaccaga		at	tttgctcgtg	t	gcgagagagaccattacaaataggtctcgttgg	gacttgtatatcc	ccaaccaggaaacccgttttttctgacg	acacgagcaaaattctggtgt	tggcttcgtgttttcgtacagacgcaacgcaaatcgcgagcaactgtagctaacaggctaggggca	tcccggcgttgtcctgctcttcatcgctgggatcaagtacatgtagtgcgccacgagcaaagggaacacaacaccagaattttgctcgtgtgcgagagagaccattacaaataggtctcgttgggacttgtatatccccaaccaggaaacccgttttttctgacgacacgagcaaaattctggtgtgctagaagagcgggcagtgacggagctggcttcgtgttttcgtacagacgcaacgcaaatcgcgagcaactgtagctaacaggctaggggca	tcccggcgttgtcctgctcttcatcgctgggatcaagtacatgtagtgcgccacgagcaaagggaacacaacaccagaattttgctcgtgtgcgagagagaccattacaaataggtctcgttgggacttgtatatccccaaccaggaaacccgttttttctgacgacacgagcaaaattctggtgtgctagaagagcgggcagtgacggagc
9806	5F	tcccggcgttgtcct	5R	gggcagtgacggagc	cacgagcaaa	gg		gaacacaacaccaga		at	tttgctcgtg	ta	gcgagagagaccattacaaataggtctcgttgg	ttagccttgtcgc	ccaaccaggaaacccgttttttctgacg	tacacgagcaaaattctggtgt	gactactccgatgtggatagcttaaccagtgtgtaggatgctctgctgggtaatatccaattcc	tcccggcgttgtcctgctcttcatcgctgggatcaagtacatgtagtgcgccacgagcaaagggaacacaacaccagaattttgctcgtgtagcgagagagaccattacaaataggtctcgttggttagccttgtcgcccaaccaggaaacccgttttttctgacgtacacgagcaaaattctggtgtgctagaagagcgggcagtgacggagcgactactccgatgtggatagcttaaccagtgtgtaggatgctctgctgggtaatatccaattcc	tcccggcgttgtcctgctcttcatcgctgggatcaagtacatgtagtgcgccacgagcaaagggaacacaacaccagaattttgctcgtgtagcgagagagaccattacaaataggtctcgttggttagccttgtcgcccaaccaggaaacccgttttttctgacgtacacgagcaaaattctggtgtgctagaagagcgggcagtgacggagc
9807	6F	cgcagggtccagagt	6R	ttccttcgcgcgaac	cacgagcaaa	gg		gaacacaacaccaga		at	tttgctcgtg	taa	gcgagagagaccattacaaataggtctcgttgg	ttcatccgttttt	ccaaccaggaaacccgttttttctgacg	ttacacgagcaaaattctggtgt	accatctgtcttggggtcctagcacgctgatttggaactatgggcgtcacggttcccaagag	cgcagggtccagagtgctcttcatcgctgggatcaagtacatgtagtgcgccacgagcaaagggaacacaacaccagaattttgctcgtgtaagcgagagagaccattacaaataggtctcgttggttcatccgtttttccaaccaggaaacccgttttttctgacgttacacgagcaaaattctggtgtgctagaagagcttccttcgcgcgaacaccatctgtcttggggtcctagcacgctgatttggaactatgggcgtcacggttcccaagag	cgcagggtccagagtgctcttcatcgctgggatcaagtacatgtagtgcgccacgagcaaagggaacacaacaccagaattttgctcgtgtaagcgagagagaccattacaaataggtctcgttggttcatccgtttttccaaccaggaaacccgttttttctgacgttacacgagcaaaattctggtgtgctagaagagcttccttcgcgcgaac
9808	6F	cgcagggtccagagt	6R	ttccttcgcgcgaac	cacgagcaaa	gg		gaacacaacaccaga		at	tttgctcgtg	taat	gcgagagagaccattacaaataggtctcgttgg	gtcgaggaaagcg	ccaaccaggaaacccgttttttctgacg	attacacgagcaaaattctggtgt	aagttacaaagcgattcgggatcagtcagggcgtgactacctgaacttttacgttgtaca	cgcagggtccagagtgctcttcatcgctgggatcaagtacatgtagtgcgccacgagcaaagggaacacaacaccagaattttgctcgtgtaatgcgagagagaccattacaaataggtctcgttgggtcgaggaaagcgccaaccaggaaacccgttttttctgacgattacacgagcaaaattctggtgtgctagaagagcttccttcgcgcgaacaagttacaaagcgattcgggatcagtcagggcgtgactacctgaacttttacgttgtaca	cgcagggtccagagtgctcttcatcgctgggatcaagtacatgtagtgcgccacgagcaaagggaacacaacaccagaattttgctcgtgtaatgcgagagagaccattacaaataggtctcgttgggtcgaggaaagcgccaaccaggaaacccgttttttctgacgattacacgagcaaaattctggtgtgctagaagagcttccttcgcgcgaac
9809	5F	tcccggcgttgtcct	5R	gggcagtgacggagc	cacgagcaaa	gg		gaacacaaacacaccaga		at	tttgctcgtg	t	gcgagagagaccattacaaataggtctcgttgg	gactgataatggg	ccaaccaggaaacccgttttttctgacg	acacgagcaaaattctggtgt	atgatccacagcggggacgatgcgcagtattaccctcttatagagtgaagcgtgccgtggccg	tcccggcgttgtcctgctcttcatcgctgggatcaagtacatgtagtgcgccacgagcaaagggaacacaaacacaccagaattttgctcgtgtgcgagagagaccattacaaataggtctcgttgggactgataatgggccaaccaggaaacccgttttttctgacgacacgagcaaaattctggtgtgctagaagagcgggcagtgacggagcatgatccacagcggggacgatgcgcagtattaccctcttatagagtgaagcgtgccgtggccg	tcccggcgttgtcctgctcttcatcgctgggatcaagtacatgtagtgcgccacgagcaaagggaacacaaacacaccagaattttgctcgtgtgcgagagagaccattacaaataggtctcgttgggactgataatgggccaaccaggaaacccgttttttctgacgacacgagcaaaattctggtgtgctagaagagcgggcagtgacggagc
9810	6F	cgcagggtccagagt	6R	ttccttcgcgcgaac	cacgagcaaa	gg		gaacacaaacacaccaga		at	tttgctcgtg	ta	gcgagagagaccattacaaataggtctcgttgg	tggcgttggattg	ccaaccaggaaacccgttttttctgacg	tacacgagcaaaattctggtgt	tttgtgaagtagactatttccgagcgcggaagacgctcaagtggactctcgtaatagcgtc	cgcagggtccagagtgctcttcatcgctgggatcaagtacatgtagtgcgccacgagcaaagggaacacaaacacaccagaattttgctcgtgtagcgagagagaccattacaaataggtctcgttggtggcgttggattgccaaccaggaaacccgttttttctgacgtacacgagcaaaattctggtgtgctagaagagcttccttcgcgcgaactttgtgaagtagactatttccgagcgcggaagacgctcaagtggactctcgtaatagcgtc	cgcagggtccagagtgctcttcatcgctgggatcaagtacatgtagtgcgccacgagcaaagggaacacaaacacaccagaattttgctcgtgtagcgagagagaccattacaaataggtctcgttggtggcgttggattgccaaccaggaaacccgttttttctgacgtacacgagcaaaattctggtgtgctagaagagcttccttcgcgcgaac
9811	6F	cgcagggtccagagt	6R	ttccttcgcgcgaac	cacgagcaaa	gg		gaacacaaacacaccaga		at	tttgctcgtg	taa	gcgagagagaccattacaaataggtctcgttgg	ggtcctgaatcaa	ccaaccaggaaacccgttttttctgacg	ttacacgagcaaaattctggtgt	tttgcacttcggatgatcttaaaaataaccgtatactgatttgggtacatttaacagta	cgcagggtccagagtgctcttcatcgctgggatcaagtacatgtagtgcgccacgagcaaagggaacacaaacacaccagaattttgctcgtgtaagcgagagagaccattacaaataggtctcgttggggtcctgaatcaaccaaccaggaaacccgttttttctgacgttacacgagcaaaattctggtgtgctagaagagcttccttcgcgcgaactttgcacttcggatgatcttaaaaataaccgtatactgatttgggtacatttaacagta	cgcagggtccagagtgctcttcatcgctgggatcaagtacatgtagtgcgccacgagcaaagggaacacaaacacaccagaattttgctcgtgtaagcgagagagaccattacaaataggtctcgttggggtcctgaatcaaccaaccaggaaacccgttttttctgacgttacacgagcaaaattctggtgtgctagaagagcttccttcgcgcgaac
9812	6F	cgcagggtccagagt	6R	ttccttcgcgcgaac	cacgagcaaa	gg		gaacacaaacacaccaga		at	tttgctcgtg	taat	gcgagagagaccattacaaataggtctcgttgg	aattaagacgggc	ccaaccaggaaacccgttttttctgacg	attacacgagcaaaattctggtgt	cttgcgcatctggaactttcagctctacgagttatttgtccgtttgtccggcaggtg	cgcagggtccagagtgctcttcatcgctgggatcaagtacatgtagtgcgccacgagcaaagggaacacaaacacaccagaattttgctcgtgtaatgcgagagagaccattacaaataggtctcgttggaattaagacgggcccaaccaggaaacccgttttttctgacgattacacgagcaaaattctggtgtgctagaagagcttccttcgcgcgaaccttgcgcatctggaactttcagctctacgagttatttgtccgtttgtccggcaggtg	cgcagggtccagagtgctcttcatcgctgggatcaagtacatgtagtgcgccacgagcaaagggaacacaaacacaccagaattttgctcgtgtaatgcgagagagaccattacaaataggtctcgttggaattaagacgggcccaaccaggaaacccgttttttctgacgattacacgagcaaaattctggtgtgctagaagagcttccttcgcgcgaac
9813	6F	cgcagggtccagagt	6R	ttccttcgcgcgaac	cacgagcaaa	gg		gaacacaacaaacacaccaga		at	tttgctcgtg	t	gcgagagagaccattacaaataggtctcgttgg	cgacatcagcgca	ccaaccaggaaacccgttttttctgacg	acacgagcaaaattctggtgt	gtgctgagttttgctcttacccaagcggttgattcgggtccttcaacttcggcaacgacg	cgcagggtccagagtgctcttcatcgctgggatcaagtacatgtagtgcgccacgagcaaagggaacacaacaaacacaccagaattttgctcgtgtgcgagagagaccattacaaataggtctcgttggcgacatcagcgcaccaaccaggaaacccgttttttctgacgacacgagcaaaattctggtgtgctagaagagcttccttcgcgcgaacgtgctgagttttgctcttacccaagcggttgattcgggtccttcaacttcggcaacgacg	cgcagggtccagagtgctcttcatcgctgggatcaagtacatgtagtgcgccacgagcaaagggaacacaacaaacacaccagaattttgctcgtgtgcgagagagaccattacaaataggtctcgttggcgacatcagcgcaccaaccaggaaacccgttttttctgacgacacgagcaaaattctggtgtgctagaagagcttccttcgcgcgaac
9814	6F	cgcagggtccagagt	6R	ttccttcgcgcgaac	cacgagcaaa	gg		gaacacaacaaacacaccaga		at	tttgctcgtg	ta	gcgagagagaccattacaaataggtctcgttgg	gatcctctttcct	ccaaccaggaaacccgttttttctgacg	tacacgagcaaaattctggtgt	gtttgaatttggctggtggcccataagtcacgtctcgttgaacacattcgccccacag	cgcagggtccagagtgctcttcatcgctgggatcaagtacatgtagtgcgccacgagcaaagggaacacaacaaacacaccagaattttgctcgtgtagcgagagagaccattacaaataggtctcgttgggatcctctttcctccaaccaggaaacccgttttttctgacgtacacgagcaaaattctggtgtgctagaagagcttccttcgcgcgaacgtttgaatttggctggtggcccataagtcacgtctcgttgaacacattcgccccacag	cgcagggtccagagtgctcttcatcgctgggatcaagtacatgtagtgcgccacgagcaaagggaacacaacaaacacaccagaattttgctcgtgtagcgagagagaccattacaaataggtctcgttgggatcctctttcctccaaccaggaaacccgttttttctgacgtacacgagcaaaattctggtgtgctagaagagcttccttcgcgcgaac
9815	6F	cgcagggtccagagt	6R	ttccttcgcgcgaac	cacgagcaaa	gg		gaacacaacaaacacaccaga		at	tttgctcgtg	taa	gcgagagagaccattacaaataggtctcgttgg	tggtccggagggt	ccaaccaggaaacccgttttttctgacg	ttacacgagcaaaattctggtgt	ttcctagcttgcctgtgaagcgagcacgatactggcccgccccaatggagcccgga	cgcagggtccagagtgctcttcatcgctgggatcaagtacatgtagtgcgccacgagcaaagggaacacaacaaacacaccagaattttgctcgtgtaagcgagagagaccattacaaataggtctcgttggtggtccggagggtccaaccaggaaacccgttttttctgacgttacacgagcaaaattctggtgtgctagaagagcttccttcgcgcgaacttcctagcttgcctgtgaagcgagcacgatactggcccgccccaatggagcccgga	cgcagggtccagagtgctcttcatcgctgggatcaagtacatgtagtgcgccacgagcaaagggaacacaacaaacacaccagaattttgctcgtgtaagcgagagagaccattacaaataggtctcgttggtggtccggagggtccaaccaggaaacccgttttttctgacgttacacgagcaaaattctggtgtgctagaagagcttccttcgcgcgaac
9816	6F	cgcagggtccagagt	6R	ttccttcgcgcgaac	cacgagcaaa	gg		gaacacaacaaacacaccaga		at	tttgctcgtg	taat	gcgagagagaccattacaaataggtctcgttgg	acggcagcctacc	ccaaccaggaaacccgttttttctgacg	attacacgagcaaaattctggtgt	ttctcaagtacacacgaaagtgcaaggatagtgtcgccgtctaggttttggtgg	cgcagggtccagagtgctcttcatcgctgggatcaagtacatgtagtgcgccacgagcaaagggaacacaacaaacacaccagaattttgctcgtgtaatgcgagagagaccattacaaataggtctcgttggacggcagcctaccccaaccaggaaacccgttttttctgacgattacacgagcaaaattctggtgtgctagaagagcttccttcgcgcgaacttctcaagtacacacgaaagtgcaaggatagtgtcgccgtctaggttttggtgg	cgcagggtccagagtgctcttcatcgctgggatcaagtacatgtagtgcgccacgagcaaagggaacacaacaaacacaccagaattttgctcgtgtaatgcgagagagaccattacaaataggtctcgttggacggcagcctaccccaaccaggaaacccgttttttctgacgattacacgagcaaaattctggtgtgctagaagagcttccttcgcgcgaac
9817	6F	cgcagggtccagagt	6R	ttccttcgcgcgaac	cacgagcaaa	gg		gaacacaacaacaaacacaccaga		at	tttgctcgtg	t	gcgagagagaccattacaaataggtctcgttgg	acgagtgcgagcg	ccaaccaggaaacccgttttttctgacg	acacgagcaaaattctggtgt	agcagcggagcgagatttaattactccagggctttcaggcgctatcggcagctttat	cgcagggtccagagtgctcttcatcgctgggatcaagtacatgtagtgcgccacgagcaaagggaacacaacaacaaacacaccagaattttgctcgtgtgcgagagagaccattacaaataggtctcgttggacgagtgcgagcgccaaccaggaaacccgttttttctgacgacacgagcaaaattctggtgtgctagaagagcttccttcgcgcgaacagcagcggagcgagatttaattactccagggctttcaggcgctatcggcagctttat	cgcagggtccagagtgctcttcatcgctgggatcaagtacatgtagtgcgccacgagcaaagggaacacaacaacaaacacaccagaattttgctcgtgtgcgagagagaccattacaaataggtctcgttggacgagtgcgagcgccaaccaggaaacccgttttttctgacgacacgagcaaaattctggtgtgctagaagagcttccttcgcgcgaac
9818	6F	cgcagggtccagagt	6R	ttccttcgcgcgaac	cacgagcaaa	gg		gaacacaacaacaaacacaccaga		at	tttgctcgtg	ta	gcgagagagaccattacaaataggtctcgttgg	ttgcagattctaa	ccaaccaggaaacccgttttttctgacg	tacacgagcaaaattctggtgt	ttaccgagattttggtagatccatcgcccgtgtaattcatcctagcgatttcacc	cgcagggtccagagtgctcttcatcgctgggatcaagtacatgtagtgcgccacgagcaaagggaacacaacaacaaacacaccagaattttgctcgtgtagcgagagagaccattacaaataggtctcgttggttgcagattctaaccaaccaggaaacccgttttttctgacgtacacgagcaaaattctggtgtgctagaagagcttccttcgcgcgaacttaccgagattttggtagatccatcgcccgtgtaattcatcctagcgatttcacc	cgcagggtccagagtgctcttcatcgctgggatcaagtacatgtagtgcgccacgagcaaagggaacacaacaacaaacacaccagaattttgctcgtgtagcgagagagaccattacaaataggtctcgttggttgcagattctaaccaaccaggaaacccgttttttctgacgtacacgagcaaaattctggtgtgctagaagagcttccttcgcgcgaac
9819	6F	cgcagggtccagagt	6R	ttccttcgcgcgaac	cacgagcaaa	gg		gaacacaacaacaaacacaccaga		at	tttgctcgtg	taa	gcgagagagaccattacaaataggtctcgttgg	tccccagggccaa	ccaaccaggaaacccgttttttctgacg	ttacacgagcaaaattctggtgt	taaccacacggtgaatccgcgtgcagacgttaagtagagatcatagtgtcaga	cgcagggtccagagtgctcttcatcgctgggatcaagtacatgtagtgcgccacgagcaaagggaacacaacaacaaacacaccagaattttgctcgtgtaagcgagagagaccattacaaataggtctcgttggtccccagggccaaccaaccaggaaacccgttttttctgacgttacacgagcaaaattctggtgtgctagaagagcttccttcgcgcgaactaaccacacggtgaatccgcgtgcagacgttaagtagagatcatagtgtcaga	cgcagggtccagagtgctcttcatcgctgggatcaagtacatgtagtgcgccacgagcaaagggaacacaacaacaaacacaccagaattttgctcgtgtaagcgagagagaccattacaaataggtctcgttggtccccagggccaaccaaccaggaaacccgttttttctgacgttacacgagcaaaattctggtgtgctagaagagcttccttcgcgcgaac
9820	6F	cgcagggtccagagt	6R	ttccttcgcgcgaac	cacgagcaaa	gg		gaacacaacaacaaacacaccaga		at	tttgctcgtg	taat	gcgagagagaccattacaaataggtctcgttgg	gtgcctacctacg	ccaaccaggaaacccgttttttctgacg	attacacgagcaaaattctggtgt	aaaaggttacaattttaacagtccgattcaacccgtcaggggaccccatat	cgcagggtccagagtgctcttcatcgctgggatcaagtacatgtagtgcgccacgagcaaagggaacacaacaacaaacacaccagaattttgctcgtgtaatgcgagagagaccattacaaataggtctcgttgggtgcctacctacgccaaccaggaaacccgttttttctgacgattacacgagcaaaattctggtgtgctagaagagcttccttcgcgcgaacaaaaggttacaattttaacagtccgattcaacccgtcaggggaccccatat	cgcagggtccagagtgctcttcatcgctgggatcaagtacatgtagtgcgccacgagcaaagggaacacaacaacaaacacaccagaattttgctcgtgtaatgcgagagagaccattacaaataggtctcgttgggtgcctacctacgccaaccaggaaacccgttttttctgacgattacacgagcaaaattctggtgtgctagaagagcttccttcgcgcgaac
9821	5F	tcccggcgttgtcct	5R	gggcagtgacggagc	cacgagcaaa	gg	a	gaacacaccaga	t	at	tttgctcgtg	t	gcgagagagaccattacaaataggtctcgttgg	ccgcgccctataa	ccaaccaggaaacccgttttttctgacg	acacgagcaaaatatctggtgt	cgacttaatcaggtgccatgcctgtggattctacacgaagtgggccatgacaggggagttgcaggc	tcccggcgttgtcctgctcttcatcgctgggatcaagtacatgtagtgcgccacgagcaaaggagaacacaccagatattttgctcgtgtgcgagagagaccattacaaataggtctcgttggccgcgccctataaccaaccaggaaacccgttttttctgacgacacgagcaaaatatctggtgtgctagaagagcgggcagtgacggagccgacttaatcaggtgccatgcctgtggattctacacgaagtgggccatgacaggggagttgcaggc	tcccggcgttgtcctgctcttcatcgctgggatcaagtacatgtagtgcgccacgagcaaaggagaacacaccagatattttgctcgtgtgcgagagagaccattacaaataggtctcgttggccgcgccctataaccaaccaggaaacccgttttttctgacgacacgagcaaaatatctggtgtgctagaagagcgggcagtgacggagc
9822	5F	tcccggcgttgtcct	5R	gggcagtgacggagc	cacgagcaaa	gg	a	gaacacaccaga	t	at	tttgctcgtg	ta	gcgagagagaccattacaaataggtctcgttgg	tgtggtgttggtg	ccaaccaggaaacccgttttttctgacg	tacacgagcaaaatatctggtgt	gttgacagccggagctgaaacgctcgttcaggcgtcgtggcaggaactatttctttcgcgtaac	tcccggcgttgtcctgctcttcatcgctgggatcaagtacatgtagtgcgccacgagcaaaggagaacacaccagatattttgctcgtgtagcgagagagaccattacaaataggtctcgttggtgtggtgttggtgccaaccaggaaacccgttttttctgacgtacacgagcaaaatatctggtgtgctagaagagcgggcagtgacggagcgttgacagccggagctgaaacgctcgttcaggcgtcgtggcaggaactatttctttcgcgtaac	tcccggcgttgtcctgctcttcatcgctgggatcaagtacatgtagtgcgccacgagcaaaggagaacacaccagatattttgctcgtgtagcgagagagaccattacaaataggtctcgttggtgtggtgttggtgccaaccaggaaacccgttttttctgacgtacacgagcaaaatatctggtgtgctagaagagcgggcagtgacggagc
9823	6F	cgcagggtccagagt	6R	ttccttcgcgcgaac	cacgagcaaa	gg	a	gaacacaccaga	t	at	tttgctcgtg	taa	gcgagagagaccattacaaataggtctcgttgg	gcacttccgatgt	ccaaccaggaaacccgttttttctgacg	ttacacgagcaaaatatctggtgt	ggattcgccggtcggagtatggtccggctcccaaaggcgccctattatttacgatacgacca	cgcagggtccagagtgctcttcatcgctgggatcaagtacatgtagtgcgccacgagcaaaggagaacacaccagatattttgctcgtgtaagcgagagagaccattacaaataggtctcgttgggcacttccgatgtccaaccaggaaacccgttttttctgacgttacacgagcaaaatatctggtgtgctagaagagcttccttcgcgcgaacggattcgccggtcggagtatggtccggctcccaaaggcgccctattatttacgatacgacca	cgcagggtccagagtgctcttcatcgctgggatcaagtacatgtagtgcgccacgagcaaaggagaacacaccagatattttgctcgtgtaagcgagagagaccattacaaataggtctcgttgggcacttccgatgtccaaccaggaaacccgttttttctgacgttacacgagcaaaatatctggtgtgctagaagagcttccttcgcgcgaac
9824	6F	cgcagggtccagagt	6R	ttccttcgcgcgaac	cacgagcaaa	gg	a	gaacacaccaga	t	at	tttgctcgtg	taat	gcgagagagaccattacaaataggtctcgttgg	cgtagcggtaggg	ccaaccaggaaacccgttttttctgacg	attacacgagcaaaatatctggtgt	gcctaaaaagagatgttcgaaaaatcacagcagtgcaagtccagacgcgggtaggccgga	cgcagggtccagagtgctcttcatcgctgggatcaagtacatgtagtgcgccacgagcaaaggagaacacaccagatattttgctcgtgtaatgcgagagagaccattacaaataggtctcgttggcgtagcggtagggccaaccaggaaacccgttttttctgacgattacacgagcaaaatatctggtgtgctagaagagcttccttcgcgcgaacgcctaaaaagagatgttcgaaaaatcacagcagtgcaagtccagacgcgggtaggccgga	cgcagggtccagagtgctcttcatcgctgggatcaagtacatgtagtgcgccacgagcaaaggagaacacaccagatattttgctcgtgtaatgcgagagagaccattacaaataggtctcgttggcgtagcggtagggccaaccaggaaacccgttttttctgacgattacacgagcaaaatatctggtgtgctagaagagcttccttcgcgcgaac
9825	5F	tcccggcgttgtcct	5R	gggcagtgacggagc	cacgagcaaa	gg	a	gaacacaacaccaga	t	at	tttgctcgtg	t	gcgagagagaccattacaaataggtctcgttgg	gtctgcttctaac	ccaaccaggaaacccgttttttctgacg	acacgagcaaaatatctggtgt	cccgttaaggtagagaacgtcggggccgctggttctcagaccggccagaaagcaggactcagc	tcccggcgttgtcctgctcttcatcgctgggatcaagtacatgtagtgcgccacgagcaaaggagaacacaacaccagatattttgctcgtgtgcgagagagaccattacaaataggtctcgttgggtctgcttctaacccaaccaggaaacccgttttttctgacgacacgagcaaaatatctggtgtgctagaagagcgggcagtgacggagccccgttaaggtagagaacgtcggggccgctggttctcagaccggccagaaagcaggactcagc	tcccggcgttgtcctgctcttcatcgctgggatcaagtacatgtagtgcgccacgagcaaaggagaacacaacaccagatattttgctcgtgtgcgagagagaccattacaaataggtctcgttgggtctgcttctaacccaaccaggaaacccgttttttctgacgacacgagcaaaatatctggtgtgctagaagagcgggcagtgacggagc
9826	6F	cgcagggtccagagt	6R	ttccttcgcgcgaac	cacgagcaaa	gg	a	gaacacaacaccaga	t	at	tttgctcgtg	ta	gcgagagagaccattacaaataggtctcgttgg	aaacggtcgaaag	ccaaccaggaaacccgttttttctgacg	tacacgagcaaaatatctggtgt	gttcggaagaacagaacctcggagtcgcccctctaaacgacccagctctagtaaacgacca	cgcagggtccagagtgctcttcatcgctgggatcaagtacatgtagtgcgccacgagcaaaggagaacacaacaccagatattttgctcgtgtagcgagagagaccattacaaataggtctcgttggaaacggtcgaaagccaaccaggaaacccgttttttctgacgtacacgagcaaaatatctggtgtgctagaagagcttccttcgcgcgaacgttcggaagaacagaacctcggagtcgcccctctaaacgacccagctctagtaaacgacca	cgcagggtccagagtgctcttcatcgctgggatcaagtacatgtagtgcgccacgagcaaaggagaacacaacaccagatattttgctcgtgtagcgagagagaccattacaaataggtctcgttggaaacggtcgaaagccaaccaggaaacccgttttttctgacgtacacgagcaaaatatctggtgtgctagaagagcttccttcgcgcgaac
9827	6F	cgcagggtccagagt	6R	ttccttcgcgcgaac	cacgagcaaa	gg	a	gaacacaacaccaga	t	at	tttgctcgtg	taa	gcgagagagaccattacaaataggtctcgttgg	aagatccgctcta	ccaaccaggaaacccgttttttctgacg	ttacacgagcaaaatatctggtgt	aaaacaagtccacccgtttatccaacttcatccctgtatacaagactcccggactccgc	cgcagggtccagagtgctcttcatcgctgggatcaagtacatgtagtgcgccacgagcaaaggagaacacaacaccagatattttgctcgtgtaagcgagagagaccattacaaataggtctcgttggaagatccgctctaccaaccaggaaacccgttttttctgacgttacacgagcaaaatatctggtgtgctagaagagcttccttcgcgcgaacaaaacaagtccacccgtttatccaacttcatccctgtatacaagactcccggactccgc	cgcagggtccagagtgctcttcatcgctgggatcaagtacatgtagtgcgccacgagcaaaggagaacacaacaccagatattttgctcgtgtaagcgagagagaccattacaaataggtctcgttggaagatccgctctaccaaccaggaaacccgttttttctgacgttacacgagcaaaatatctggtgtgctagaagagcttccttcgcgcgaac
9828	6F	cgcagggtccagagt	6R	ttccttcgcgcgaac	cacgagcaaa	gg	a	gaacacaacaccaga	t	at	tttgctcgtg	taat	gcgagagagaccattacaaataggtctcgttgg	ccgctgaatctac	ccaaccaggaaacccgttttttctgacg	attacacgagcaaaatatctggtgt	ggagatatttgggctttgtccttgatggggctcatgggaaatgccgccctttacttg	cgcagggtccagagtgctcttcatcgctgggatcaagtacatgtagtgcgccacgagcaaaggagaacacaacaccagatattttgctcgtgtaatgcgagagagaccattacaaataggtctcgttggccgctgaatctacccaaccaggaaacccgttttttctgacgattacacgagcaaaatatctggtgtgctagaagagcttccttcgcgcgaacggagatatttgggctttgtccttgatggggctcatgggaaatgccgccctttacttg	cgcagggtccagagtgctcttcatcgctgggatcaagtacatgtagtgcgccacgagcaaaggagaacacaacaccagatattttgctcgtgtaatgcgagagagaccattacaaataggtctcgttggccgctgaatctacccaaccaggaaacccgttttttctgacgattacacgagcaaaatatctggtgtgctagaagagcttccttcgcgcgaac
9829	6F	cgcagggtccagagt	6R	ttccttcgcgcgaac	cacgagcaaa	gg	a	gaacacaaacacaccaga	t	at	tttgctcgtg	t	gcgagagagaccattacaaataggtctcgttgg	gagggtgtaactg	ccaaccaggaaacccgttttttctgacg	acacgagcaaaatatctggtgt	aatagacccgagacatgttttggaggtgtgaaacttatcgagatactgcgtctacccgtc	cgcagggtccagagtgctcttcatcgctgggatcaagtacatgtagtgcgccacgagcaaaggagaacacaaacacaccagatattttgctcgtgtgcgagagagaccattacaaataggtctcgttgggagggtgtaactgccaaccaggaaacccgttttttctgacgacacgagcaaaatatctggtgtgctagaagagcttccttcgcgcgaacaatagacccgagacatgttttggaggtgtgaaacttatcgagatactgcgtctacccgtc	cgcagggtccagagtgctcttcatcgctgggatcaagtacatgtagtgcgccacgagcaaaggagaacacaaacacaccagatattttgctcgtgtgcgagagagaccattacaaataggtctcgttgggagggtgtaactgccaaccaggaaacccgttttttctgacgacacgagcaaaatatctggtgtgctagaagagcttccttcgcgcgaac
9830	6F	cgcagggtccagagt	6R	ttccttcgcgcgaac	cacgagcaaa	gg	a	gaacacaaacacaccaga	t	at	tttgctcgtg	ta	gcgagagagaccattacaaataggtctcgttgg	gcgtcgcctgtag	ccaaccaggaaacccgttttttctgacg	tacacgagcaaaatatctggtgt	gcagaaggtaaccagtgtggttacaagcggagtctacagtcttgcactgtagcactag	cgcagggtccagagtgctcttcatcgctgggatcaagtacatgtagtgcgccacgagcaaaggagaacacaaacacaccagatattttgctcgtgtagcgagagagaccattacaaataggtctcgttgggcgtcgcctgtagccaaccaggaaacccgttttttctgacgtacacgagcaaaatatctggtgtgctagaagagcttccttcgcgcgaacgcagaaggtaaccagtgtggttacaagcggagtctacagtcttgcactgtagcactag	cgcagggtccagagtgctcttcatcgctgggatcaagtacatgtagtgcgccacgagcaaaggagaacacaaacacaccagatattttgctcgtgtagcgagagagaccattacaaataggtctcgttgggcgtcgcctgtagccaaccaggaaacccgttttttctgacgtacacgagcaaaatatctggtgtgctagaagagcttccttcgcgcgaac
9831	6F	cgcagggtccagagt	6R	ttccttcgcgcgaac	cacgagcaaa	gg	a	gaacacaaacacaccaga	t	at	tttgctcgtg	taa	gcgagagagaccattacaaataggtctcgttgg	aacacctcacgtc	ccaaccaggaaacccgttttttctgacg	ttacacgagcaaaatatctggtgt	ctgttagtacagaaactccaaactgttgtccgttagtacgaggagataagctaagc	cgcagggtccagagtgctcttcatcgctgggatcaagtacatgtagtgcgccacgagcaaaggagaacacaaacacaccagatattttgctcgtgtaagcgagagagaccattacaaataggtctcgttggaacacctcacgtcccaaccaggaaacccgttttttctgacgttacacgagcaaaatatctggtgtgctagaagagcttccttcgcgcgaacctgttagtacagaaactccaaactgttgtccgttagtacgaggagataagctaagc	cgcagggtccagagtgctcttcatcgctgggatcaagtacatgtagtgcgccacgagcaaaggagaacacaaacacaccagatattttgctcgtgtaagcgagagagaccattacaaataggtctcgttggaacacctcacgtcccaaccaggaaacccgttttttctgacgttacacgagcaaaatatctggtgtgctagaagagcttccttcgcgcgaac
9832	6F	cgcagggtccagagt	6R	ttccttcgcgcgaac	cacgagcaaa	gg	a	gaacacaaacacaccaga	t	at	tttgctcgtg	taat	gcgagagagaccattacaaataggtctcgttgg	tcactcaccagca	ccaaccaggaaacccgttttttctgacg	attacacgagcaaaatatctggtgt	tcagtgtcctcattgctgcctagttcgctcgccccgatgtagtccaccagggcg	cgcagggtccagagtgctcttcatcgctgggatcaagtacatgtagtgcgccacgagcaaaggagaacacaaacacaccagatattttgctcgtgtaatgcgagagagaccattacaaataggtctcgttggtcactcaccagcaccaaccaggaaacccgttttttctgacgattacacgagcaaaatatctggtgtgctagaagagcttccttcgcgcgaactcagtgtcctcattgctgcctagttcgctcgccccgatgtagtccaccagggcg	cgcagggtccagagtgctcttcatcgctgggatcaagtacatgtagtgcgccacgagcaaaggagaacacaaacacaccagatattttgctcgtgtaatgcgagagagaccattacaaataggtctcgttggtcactcaccagcaccaaccaggaaacccgttttttctgacgattacacgagcaaaatatctggtgtgctagaagagcttccttcgcgcgaac
9833	6F	cgcagggtccagagt	6R	ttccttcgcgcgaac	cacgagcaaa	gg	a	gaacacaacaaacacaccaga	t	at	tttgctcgtg	t	gcgagagagaccattacaaataggtctcgttgg	tccactatttggc	ccaaccaggaaacccgttttttctgacg	acacgagcaaaatatctggtgt	tttggaagacatgcccacgtttatggaaaacgccttcaccaaccgaacgatgcgcca	cgcagggtccagagtgctcttcatcgctgggatcaagtacatgtagtgcgccacgagcaaaggagaacacaacaaacacaccagatattttgctcgtgtgcgagagagaccattacaaataggtctcgttggtccactatttggcccaaccaggaaacccgttttttctgacgacacgagcaaaatatctggtgtgctagaagagcttccttcgcgcgaactttggaagacatgcccacgtttatggaaaacgccttcaccaaccgaacgatgcgcca	cgcagggtccagagtgctcttcatcgctgggatcaagtacatgtagtgcgccacgagcaaaggagaacacaacaaacacaccagatattttgctcgtgtgcgagagagaccattacaaataggtctcgttggtccactatttggcccaaccaggaaacccgttttttctgacgacacgagcaaaatatctggtgtgctagaagagcttccttcgcgcgaac
9834	6F	cgcagggtccagagt	6R	ttccttcgcgcgaac	cacgagcaaa	gg	a	gaacacaacaaacacaccaga	t	at	tttgctcgtg	ta	gcgagagagaccattacaaataggtctcgttgg	gtagccatgggag	ccaaccaggaaacccgttttttctgacg	tacacgagcaaaatatctggtgt	tccccaatgacagacggaatttacctaaagtgttagacccgtccccttagctgcg	cgcagggtccagagtgctcttcatcgctgggatcaagtacatgtagtgcgccacgagcaaaggagaacacaacaaacacaccagatattttgctcgtgtagcgagagagaccattacaaataggtctcgttgggtagccatgggagccaaccaggaaacccgttttttctgacgtacacgagcaaaatatctggtgtgctagaagagcttccttcgcgcgaactccccaatgacagacggaatttacctaaagtgttagacccgtccccttagctgcg	cgcagggtccagagtgctcttcatcgctgggatcaagtacatgtagtgcgccacgagcaaaggagaacacaacaaacacaccagatattttgctcgtgtagcgagagagaccattacaaataggtctcgttgggtagccatgggagccaaccaggaaacccgttttttctgacgtacacgagcaaaatatctggtgtgctagaagagcttccttcgcgcgaac
9835	6F	cgcagggtccagagt	6R	ttccttcgcgcgaac	cacgagcaaa	gg	a	gaacacaacaaacacaccaga	t	at	tttgctcgtg	taa	gcgagagagaccattacaaataggtctcgttgg	ttactattcctgc	ccaaccaggaaacccgttttttctgacg	ttacacgagcaaaatatctggtgt	gcaatgacgtcctctttgccactggtgcactgcttcggcgtcgcggctatgga	cgcagggtccagagtgctcttcatcgctgggatcaagtacatgtagtgcgccacgagcaaaggagaacacaacaaacacaccagatattttgctcgtgtaagcgagagagaccattacaaataggtctcgttggttactattcctgcccaaccaggaaacccgttttttctgacgttacacgagcaaaatatctggtgtgctagaagagcttccttcgcgcgaacgcaatgacgtcctctttgccactggtgcactgcttcggcgtcgcggctatgga	cgcagggtccagagtgctcttcatcgctgggatcaagtacatgtagtgcgccacgagcaaaggagaacacaacaaacacaccagatattttgctcgtgtaagcgagagagaccattacaaataggtctcgttggttactattcctgcccaaccaggaaacccgttttttctgacgttacacgagcaaaatatctggtgtgctagaagagcttccttcgcgcgaac
9836	6F	cgcagggtccagagt	6R	ttccttcgcgcgaac	cacgagcaaa	gg	a	gaacacaacaaacacaccaga	t	at	tttgctcgtg	taat	gcgagagagaccattacaaataggtctcgttgg	cttcgcgcccact	ccaaccaggaaacccgttttttctgacg	attacacgagcaaaatatctggtgt	cccgttacgctaagttgtctactaatggctagcgacatctttgcaagtacc	cgcagggtccagagtgctcttcatcgctgggatcaagtacatgtagtgcgccacgagcaaaggagaacacaacaaacacaccagatattttgctcgtgtaatgcgagagagaccattacaaataggtctcgttggcttcgcgcccactccaaccaggaaacccgttttttctgacgattacacgagcaaaatatctggtgtgctagaagagcttccttcgcgcgaaccccgttacgctaagttgtctactaatggctagcgacatctttgcaagtacc	cgcagggtccagagtgctcttcatcgctgggatcaagtacatgtagtgcgccacgagcaaaggagaacacaacaaacacaccagatattttgctcgtgtaatgcgagagagaccattacaaataggtctcgttggcttcgcgcccactccaaccaggaaacccgttttttctgacgattacacgagcaaaatatctggtgtgctagaagagcttccttcgcgcgaac
9837	6F	cgcagggtccagagt	6R	ttccttcgcgcgaac	cacgagcaaa	gg	a	gaacacaacaacaaacacaccaga	t	at	tttgctcgtg	t	gcgagagagaccattacaaataggtctcgttgg	ccacatcacccgc	ccaaccaggaaacccgttttttctgacg	acacgagcaaaatatctggtgt	gtctgttagttgtggaggaaacgctcgtgaaactaagagttgtaagccatcacc	cgcagggtccagagtgctcttcatcgctgggatcaagtacatgtagtgcgccacgagcaaaggagaacacaacaacaaacacaccagatattttgctcgtgtgcgagagagaccattacaaataggtctcgttggccacatcacccgcccaaccaggaaacccgttttttctgacgacacgagcaaaatatctggtgtgctagaagagcttccttcgcgcgaacgtctgttagttgtggaggaaacgctcgtgaaactaagagttgtaagccatcacc	cgcagggtccagagtgctcttcatcgctgggatcaagtacatgtagtgcgccacgagcaaaggagaacacaacaacaaacacaccagatattttgctcgtgtgcgagagagaccattacaaataggtctcgttggccacatcacccgcccaaccaggaaacccgttttttctgacgacacgagcaaaatatctggtgtgctagaagagcttccttcgcgcgaac
9838	6F	cgcagggtccagagt	6R	ttccttcgcgcgaac	cacgagcaaa	gg	a	gaacacaacaacaaacacaccaga	t	at	tttgctcgtg	ta	gcgagagagaccattacaaataggtctcgttgg	cgccgaaacaaaa	ccaaccaggaaacccgttttttctgacg	tacacgagcaaaatatctggtgt	ttgtgatagttgtggctaaattagttgtgtgtgtcggggatttggttctcta	cgcagggtccagagtgctcttcatcgctgggatcaagtacatgtagtgcgccacgagcaaaggagaacacaacaacaaacacaccagatattttgctcgtgtagcgagagagaccattacaaataggtctcgttggcgccgaaacaaaaccaaccaggaaacccgttttttctgacgtacacgagcaaaatatctggtgtgctagaagagcttccttcgcgcgaacttgtgatagttgtggctaaattagttgtgtgtgtcggggatttggttctcta	cgcagggtccagagtgctcttcatcgctgggatcaagtacatgtagtgcgccacgagcaaaggagaacacaacaacaaacacaccagatattttgctcgtgtagcgagagagaccattacaaataggtctcgttggcgccgaaacaaaaccaaccaggaaacccgttttttctgacgtacacgagcaaaatatctggtgtgctagaagagcttccttcgcgcgaac
9839	6F	cgcagggtccagagt	6R	ttccttcgcgcgaac	cacgagcaaa	gg	a	gaacacaacaacaaacacaccaga	t	at	tttgctcgtg	taa	gcgagagagaccattacaaataggtctcgttgg	cgccccgtacatg	ccaaccaggaaacccgttttttctgacg	ttacacgagcaaaatatctggtgt	tgctataaatcacaggagggccccaagctgggcacagtaccaagtacgct	cgcagggtccagagtgctcttcatcgctgggatcaagtacatgtagtgcgccacgagcaaaggagaacacaacaacaaacacaccagatattttgctcgtgtaagcgagagagaccattacaaataggtctcgttggcgccccgtacatgccaaccaggaaacccgttttttctgacgttacacgagcaaaatatctggtgtgctagaagagcttccttcgcgcgaactgctataaatcacaggagggccccaagctgggcacagtaccaagtacgct	cgcagggtccagagtgctcttcatcgctgggatcaagtacatgtagtgcgccacgagcaaaggagaacacaacaacaaacacaccagatattttgctcgtgtaagcgagagagaccattacaaataggtctcgttggcgccccgtacatgccaaccaggaaacccgttttttctgacgttacacgagcaaaatatctggtgtgctagaagagcttccttcgcgcgaac
9840	6F	cgcagggtccagagt	6R	ttccttcgcgcgaac	cacgagcaaa	gg	a	gaacacaacaacaaacacaccaga	t	at	tttgctcgtg	taat	gcgagagagaccattacaaataggtctcgttgg	tcggcagacgggt	ccaaccaggaaacccgttttttctgacg	attacacgagcaaaatatctggtgt	agcactataagatgctaacggtataagattcaaccttgaaaaatccca	cgcagggtccagagtgctcttcatcgctgggatcaagtacatgtagtgcgccacgagcaaaggagaacacaacaacaaacacaccagatattttgctcgtgtaatgcgagagagaccattacaaataggtctcgttggtcggcagacgggtccaaccaggaaacccgttttttctgacgattacacgagcaaaatatctggtgtgctagaagagcttccttcgcgcgaacagcactataagatgctaacggtataagattcaaccttgaaaaatccca	cgcagggtccagagtgctcttcatcgctgggatcaagtacatgtagtgcgccacgagcaaaggagaacacaacaacaaacacaccagatattttgctcgtgtaatgcgagagagaccattacaaataggtctcgttggtcggcagacgggtccaaccaggaaacccgttttttctgacgattacacgagcaaaatatctggtgtgctagaagagcttccttcgcgcgaac
9841	5F	tcccggcgttgtcct	5R	gggcagtgacggagc	cacgagcaaa	gg	ta	gaacacaccaga	ta	at	tttgctcgtg	t	gcgagagagaccattacaaataggtctcgttgg	gacagttaggggt	ccaaccaggaaacccgttttttctgacg	acacgagcaaaattatctggtgt	cgtgaagaggggcacgattgtacccggactctccggccgaccccacacgaagacatgtgacaa	tcccggcgttgtcctgctcttcatcgctgggatcaagtacatgtagtgcgccacgagcaaaggtagaacacaccagataattttgctcgtgtgcgagagagaccattacaaataggtctcgttgggacagttaggggtccaaccaggaaacccgttttttctgacgacacgagcaaaattatctggtgtgctagaagagcgggcagtgacggagccgtgaagaggggcacgattgtacccggactctccggccgaccccacacgaagacatgtgacaa	tcccggcgttgtcctgctcttcatcgctgggatcaagtacatgtagtgcgccacgagcaaaggtagaacacaccagataattttgctcgtgtgcgagagagaccattacaaataggtctcgttgggacagttaggggtccaaccaggaaacccgttttttctgacgacacgagcaaaattatctggtgtgctagaagagcgggcagtgacggagc
9842	6F	cgcagggtccagagt	6R	ttccttcgcgcgaac	cacgagcaaa	gg	ta	gaacacaccaga	ta	at	tttgctcgtg	ta	gcgagagagaccattacaaataggtctcgttgg	gaaggacacacca	ccaaccaggaaacccgttttttctgacg	tacacgagcaaaattatctggtgt	ttcgtggtggtcacttcgaagtccaatattaacatgtaatgcggtcagtgaccacggttta	cgcagggtccagagtgctcttcatcgctgggatcaagtacatgtagtgcgccacgagcaaaggtagaacacaccagataattttgctcgtgtagcgagagagaccattacaaataggtctcgttgggaaggacacaccaccaaccaggaaacccgttttttctgacgtacacgagcaaaattatctggtgtgctagaagagcttccttcgcgcgaacttcgtggtggtcacttcgaagtccaatattaacatgtaatgcggtcagtgaccacggttta	cgcagggtccagagtgctcttcatcgctgggatcaagtacatgtagtgcgccacgagcaaaggtagaacacaccagataattttgctcgtgtagcgagagagaccattacaaataggtctcgttgggaaggacacaccaccaaccaggaaacccgttttttctgacgtacacgagcaaaattatctggtgtgctagaagagcttccttcgcgcgaac
9843	6F	cgcagggtccagagt	6R	ttccttcgcgcgaac	cacgagcaaa	gg	ta	gaacacaccaga	ta	at	tttgctcgtg	taa	gcgagagagaccattacaaataggtctcgttgg	agcacttgggacg	ccaaccaggaaacccgttttttctgacg	ttacacgagcaaaattatctggtgt	cacgttgccggaagagacagtcggtttgttcttcttccgacccttacaaactgcgtgta	cgcagggtccagagtgctcttcatcgctgggatcaagtacatgtagtgcgccacgagcaaaggtagaacacaccagataattttgctcgtgtaagcgagagagaccattacaaataggtctcgttggagcacttgggacgccaaccaggaaacccgttttttctgacgttacacgagcaaaattatctggtgtgctagaagagcttccttcgcgcgaaccacgttgccggaagagacagtcggtttgttcttcttccgacccttacaaactgcgtgta	cgcagggtccagagtgctcttcatcgctgggatcaagtacatgtagtgcgccacgagcaaaggtagaacacaccagataattttgctcgtgtaagcgagagagaccattacaaataggtctcgttggagcacttgggacgccaaccaggaaacccgttttttctgacgttacacgagcaaaattatctggtgtgctagaagagcttccttcgcgcgaac
9844	6F	cgcagggtccagagt	6R	ttccttcgcgcgaac	cacgagcaaa	gg	ta	gaacacaccaga	ta	at	tttgctcgtg	taat	gcgagagagaccattacaaataggtctcgttgg	aacgcccttggac	ccaaccaggaaacccgttttttctgacg	attacacgagcaaaattatctggtgt	cgctcatagtccagccgatatgaatctactctcagaccctaacccgtagtggacgct	cgcagggtccagagtgctcttcatcgctgggatcaagtacatgtagtgcgccacgagcaaaggtagaacacaccagataattttgctcgtgtaatgcgagagagaccattacaaataggtctcgttggaacgcccttggacccaaccaggaaacccgttttttctgacgattacacgagcaaaattatctggtgtgctagaagagcttccttcgcgcgaaccgctcatagtccagccgatatgaatctactctcagaccctaacccgtagtggacgct	cgcagggtccagagtgctcttcatcgctgggatcaagtacatgtagtgcgccacgagcaaaggtagaacacaccagataattttgctcgtgtaatgcgagagagaccattacaaataggtctcgttggaacgcccttggacccaaccaggaaacccgttttttctgacgattacacgagcaaaattatctggtgtgctagaagagcttccttcgcgcgaac
9845	6F	cgcagggtccagagt	6R	ttccttcgcgcgaac	cacgagcaaa	gg	ta	gaacacaacaccaga	ta	at	tttgctcgtg	t	gcgagagagaccattacaaataggtctcgttgg	gcttggccatgcg	ccaaccaggaaacccgttttttctgacg	acacgagcaaaattatctggtgt	taaacccggtttcaagcggtgtcacgatatcggtatcctgaacattcctgtaatctaact	cgcagggtccagagtgctcttcatcgctgggatcaagtacatgtagtgcgccacgagcaaaggtagaacacaacaccagataattttgctcgtgtgcgagagagaccattacaaataggtctcgttgggcttggccatgcgccaaccaggaaacccgttttttctgacgacacgagcaaaattatctggtgtgctagaagagcttccttcgcgcgaactaaacccggtttcaagcggtgtcacgatatcggtatcctgaacattcctgtaatctaact	cgcagggtccagagtgctcttcatcgctgggatcaagtacatgtagtgcgccacgagcaaaggtagaacacaacaccagataattttgctcgtgtgcgagagagaccattacaaataggtctcgttgggcttggccatgcgccaaccaggaaacccgttttttctgacgacacgagcaaaattatctggtgtgctagaagagcttccttcgcgcgaac
9846	6F	cgcagggtccagagt	6R	ttccttcgcgcgaac	cacgagcaaa	gg	ta	gaacacaacaccaga	ta	at	tttgctcgtg	ta	gcgagagagaccattacaaataggtctcgttgg	ttgtttcgagccc	ccaaccaggaaacccgttttttctgacg	tacacgagcaaaattatctggtgt	ctgcagcgaaaagtccacctcttacttgtttcaacactgaactttcggttaagagagc	cgcagggtccagagtgctcttcatcgctgggatcaagtacatgtagtgcgccacgagcaaaggtagaacacaacaccagataattttgctcgtgtagcgagagagaccattacaaataggtctcgttggttgtttcgagcccccaaccaggaaacccgttttttctgacgtacacgagcaaaattatctggtgtgctagaagagcttccttcgcgcgaacctgcagcgaaaagtccacctcttacttgtttcaacactgaactttcggttaagagagc	cgcagggtccagagtgctcttcatcgctgggatcaagtacatgtagtgcgccacgagcaaaggtagaacacaacaccagataattttgctcgtgtagcgagagagaccattacaaataggtctcgttggttgtttcgagcccccaaccaggaaacccgttttttctgacgtacacgagcaaaattatctggtgtgctagaagagcttccttcgcgcgaac
9847	6F	cgcagggtccagagt	6R	ttccttcgcgcgaac	cacgagcaaa	gg	ta	gaacacaacaccaga	ta	at	tttgctcgtg	taa	gcgagagagaccattacaaataggtctcgttgg	ctctttatcccgt	ccaaccaggaaacccgttttttctgacg	ttacacgagcaaaattatctggtgt	tcaccgcgtcccgaggagcggtacgtgtcacgcgagatccaggatcacactgtctt	cgcagggtccagagtgctcttcatcgctgggatcaagtacatgtagtgcgccacgagcaaaggtagaacacaacaccagataattttgctcgtgtaagcgagagagaccattacaaataggtctcgttggctctttatcccgtccaaccaggaaacccgttttttctgacgttacacgagcaaaattatctggtgtgctagaagagcttccttcgcgcgaactcaccgcgtcccgaggagcggtacgtgtcacgcgagatccaggatcacactgtctt	cgcagggtccagagtgctcttcatcgctgggatcaagtacatgtagtgcgccacgagcaaaggtagaacacaacaccagataattttgctcgtgtaagcgagagagaccattacaaataggtctcgttggctctttatcccgtccaaccaggaaacccgttttttctgacgttacacgagcaaaattatctggtgtgctagaagagcttccttcgcgcgaac
9848	6F	cgcagggtccagagt	6R	ttccttcgcgcgaac	cacgagcaaa	gg	ta	gaacacaacaccaga	ta	at	tttgctcgtg	taat	gcgagagagaccattacaaataggtctcgttgg	agcccggctcaat	ccaaccaggaaacccgttttttctgacg	attacacgagcaaaattatctggtgt	gacatactccaaggcatatcagtgggtgtctcttgctggattcggtacgtgacc	cgcagggtccagagtgctcttcatcgctgggatcaagtacatgtagtgcgccacgagcaaaggtagaacacaacaccagataattttgctcgtgtaatgcgagagagaccattacaaataggtctcgttggagcccggctcaatccaaccaggaaacccgttttttctgacgattacacgagcaaaattatctggtgtgctagaagagcttccttcgcgcgaacgacatactccaaggcatatcagtgggtgtctcttgctggattcggtacgtgacc	cgcagggtccagagtgctcttcatcgctgggatcaagtacatgtagtgcgccacgagcaaaggtagaacacaacaccagataattttgctcgtgtaatgcgagagagaccattacaaataggtctcgttggagcccggctcaatccaaccaggaaacccgttttttctgacgattacacgagcaaaattatctggtgtgctagaagagcttccttcgcgcgaac
9849	6F	cgcagggtccagagt	6R	ttccttcgcgcgaac	cacgagcaaa	gg	ta	gaacacaaacacaccaga	ta	at	tttgctcgtg	t	gcgagagagaccattacaaataggtctcgttgg	gccagagttcgca	ccaaccaggaaacccgttttttctgacg	acacgagcaaaattatctggtgt	ctcattacgaaattcaagattcttgagatacgtcagactggatctaaagcatccttg	cgcagggtccagagtgctcttcatcgctgggatcaagtacatgtagtgcgccacgagcaaaggtagaacacaaacacaccagataattttgctcgtgtgcgagagagaccattacaaataggtctcgttgggccagagttcgcaccaaccaggaaacccgttttttctgacgacacgagcaaaattatctggtgtgctagaagagcttccttcgcgcgaacctcattacgaaattcaagattcttgagatacgtcagactggatctaaagcatccttg	cgcagggtccagagtgctcttcatcgctgggatcaagtacatgtagtgcgccacgagcaaaggtagaacacaaacacaccagataattttgctcgtgtgcgagagagaccattacaaataggtctcgttgggccagagttcgcaccaaccaggaaacccgttttttctgacgacacgagcaaaattatctggtgtgctagaagagcttccttcgcgcgaac
9850	6F	cgcagggtccagagt	6R	ttccttcgcgcgaac	cacgagcaaa	gg	ta	gaacacaaacacaccaga	ta	at	tttgctcgtg	ta	gcgagagagaccattacaaataggtctcgttgg	tttgagttggtgt	ccaaccaggaaacccgttttttctgacg	tacacgagcaaaattatctggtgt	ccaccgattatggacttctagggagtagtgtaaccatattcggacgttttgggat	cgcagggtccagagtgctcttcatcgctgggatcaagtacatgtagtgcgccacgagcaaaggtagaacacaaacacaccagataattttgctcgtgtagcgagagagaccattacaaataggtctcgttggtttgagttggtgtccaaccaggaaacccgttttttctgacgtacacgagcaaaattatctggtgtgctagaagagcttccttcgcgcgaacccaccgattatggacttctagggagtagtgtaaccatattcggacgttttgggat	cgcagggtccagagtgctcttcatcgctgggatcaagtacatgtagtgcgccacgagcaaaggtagaacacaaacacaccagataattttgctcgtgtagcgagagagaccattacaaataggtctcgttggtttgagttggtgtccaaccaggaaacccgttttttctgacgtacacgagcaaaattatctggtgtgctagaagagcttccttcgcgcgaac
9851	6F	cgcagggtccagagt	6R	ttccttcgcgcgaac	cacgagcaaa	gg	ta	gaacacaaacacaccaga	ta	at	tttgctcgtg	taa	gcgagagagaccattacaaataggtctcgttgg	caatgagggcata	ccaaccaggaaacccgttttttctgacg	ttacacgagcaaaattatctggtgt	tcgctaccatactccattcagacgagtgcgaggttgtacagaagtgcgttaga	cgcagggtccagagtgctcttcatcgctgggatcaagtacatgtagtgcgccacgagcaaaggtagaacacaaacacaccagataattttgctcgtgtaagcgagagagaccattacaaataggtctcgttggcaatgagggcataccaaccaggaaacccgttttttctgacgttacacgagcaaaattatctggtgtgctagaagagcttccttcgcgcgaactcgctaccatactccattcagacgagtgcgaggttgtacagaagtgcgttaga	cgcagggtccagagtgctcttcatcgctgggatcaagtacatgtagtgcgccacgagcaaaggtagaacacaaacacaccagataattttgctcgtgtaagcgagagagaccattacaaataggtctcgttggcaatgagggcataccaaccaggaaacccgttttttctgacgttacacgagcaaaattatctggtgtgctagaagagcttccttcgcgcgaac
9852	6F	cgcagggtccagagt	6R	ttccttcgcgcgaac	cacgagcaaa	gg	ta	gaacacaaacacaccaga	ta	at	tttgctcgtg	taat	gcgagagagaccattacaaataggtctcgttgg	tgggcactcaagt	ccaaccaggaaacccgttttttctgacg	attacacgagcaaaattatctggtgt	aaccaacaatgtggggttcccttgcagtcgcctggcccctcgagcggtttg	cgcagggtccagagtgctcttcatcgctgggatcaagtacatgtagtgcgccacgagcaaaggtagaacacaaacacaccagataattttgctcgtgtaatgcgagagagaccattacaaataggtctcgttggtgggcactcaagtccaaccaggaaacccgttttttctgacgattacacgagcaaaattatctggtgtgctagaagagcttccttcgcgcgaacaaccaacaatgtggggttcccttgcagtcgcctggcccctcgagcggtttg	cgcagggtccagagtgctcttcatcgctgggatcaagtacatgtagtgcgccacgagcaaaggtagaacacaaacacaccagataattttgctcgtgtaatgcgagagagaccattacaaataggtctcgttggtgggcactcaagtccaaccaggaaacccgttttttctgacgattacacgagcaaaattatctggtgtgctagaagagcttccttcgcgcgaac
9853	6F	cgcagggtccagagt	6R	ttccttcgcgcgaac	cacgagcaaa	gg	ta	gaacacaacaaacacaccaga	ta	at	tttgctcgtg	t	gcgagagagaccattacaaataggtctcgttgg	actttgtaaggcg	ccaaccaggaaacccgttttttctgacg	acacgagcaaaattatctggtgt	tctcgaatcgggtgcgcaccctgttgtataaggcttcgttcgtaccactaaggg	cgcagggtccagagtgctcttcatcgctgggatcaagtacatgtagtgcgccacgagcaaaggtagaacacaacaaacacaccagataattttgctcgtgtgcgagagagaccattacaaataggtctcgttggactttgtaaggcgccaaccaggaaacccgttttttctgacgacacgagcaaaattatctggtgtgctagaagagcttccttcgcgcgaactctcgaatcgggtgcgcaccctgttgtataaggcttcgttcgtaccactaaggg	cgcagggtccagagtgctcttcatcgctgggatcaagtacatgtagtgcgccacgagcaaaggtagaacacaacaaacacaccagataattttgctcgtgtgcgagagagaccattacaaataggtctcgttggactttgtaaggcgccaaccaggaaacccgttttttctgacgacacgagcaaaattatctggtgtgctagaagagcttccttcgcgcgaac
9854	6F	cgcagggtccagagt	6R	ttccttcgcgcgaac	cacgagcaaa	gg	ta	gaacacaacaaacacaccaga	ta	at	tttgctcgtg	ta	gcgagagagaccattacaaataggtctcgttgg	acggaaaacgaat	ccaaccaggaaacccgttttttctgacg	tacacgagcaaaattatctggtgt	ctaaacattcgcttagccgggtattcggtatatcttaagaaaatgaatggaa	cgcagggtccagagtgctcttcatcgctgggatcaagtacatgtagtgcgccacgagcaaaggtagaacacaacaaacacaccagataattttgctcgtgtagcgagagagaccattacaaataggtctcgttggacggaaaacgaatccaaccaggaaacccgttttttctgacgtacacgagcaaaattatctggtgtgctagaagagcttccttcgcgcgaacctaaacattcgcttagccgggtattcggtatatcttaagaaaatgaatggaa	cgcagggtccagagtgctcttcatcgctgggatcaagtacatgtagtgcgccacgagcaaaggtagaacacaacaaacacaccagataattttgctcgtgtagcgagagagaccattacaaataggtctcgttggacggaaaacgaatccaaccaggaaacccgttttttctgacgtacacgagcaaaattatctggtgtgctagaagagcttccttcgcgcgaac
9855	6F	cgcagggtccagagt	6R	ttccttcgcgcgaac	cacgagcaaa	gg	ta	gaacacaacaaacacaccaga	ta	at	tttgctcgtg	taa	gcgagagagaccattacaaataggtctcgttgg	gatcctgaagttg	ccaaccaggaaacccgttttttctgacg	ttacacgagcaaaattatctggtgt	tcataagctatgtctgtcttgttataatcgaatctgggacgatgcacacc	cgcagggtccagagtgctcttcatcgctgggatcaagtacatgtagtgcgccacgagcaaaggtagaacacaacaaacacaccagataattttgctcgtgtaagcgagagagaccattacaaataggtctcgttgggatcctgaagttgccaaccaggaaacccgttttttctgacgttacacgagcaaaattatctggtgtgctagaagagcttccttcgcgcgaactcataagctatgtctgtcttgttataatcgaatctgggacgatgcacacc	cgcagggtccagagtgctcttcatcgctgggatcaagtacatgtagtgcgccacgagcaaaggtagaacacaacaaacacaccagataattttgctcgtgtaagcgagagagaccattacaaataggtctcgttgggatcctgaagttgccaaccaggaaacccgttttttctgacgttacacgagcaaaattatctggtgtgctagaagagcttccttcgcgcgaac
9856	6F	cgcagggtccagagt	6R	ttccttcgcgcgaac	cacgagcaaa	gg	ta	gaacacaacaaacacaccaga	ta	at	tttgctcgtg	taat	gcgagagagaccattacaaataggtctcgttgg	gtgctggggcgtt	ccaaccaggaaacccgttttttctgacg	attacacgagcaaaattatctggtgt	cattaagccaccgttttttaagccgagtcttggaagtttcacctacct	cgcagggtccagagtgctcttcatcgctgggatcaagtacatgtagtgcgccacgagcaaaggtagaacacaacaaacacaccagataattttgctcgtgtaatgcgagagagaccattacaaataggtctcgttgggtgctggggcgttccaaccaggaaacccgttttttctgacgattacacgagcaaaattatctggtgtgctagaagagcttccttcgcgcgaaccattaagccaccgttttttaagccgagtcttggaagtttcacctacct	cgcagggtccagagtgctcttcatcgctgggatcaagtacatgtagtgcgccacgagcaaaggtagaacacaacaaacacaccagataattttgctcgtgtaatgcgagagagaccattacaaataggtctcgttgggtgctggggcgttccaaccaggaaacccgttttttctgacgattacacgagcaaaattatctggtgtgctagaagagcttccttcgcgcgaac
9857	6F	cgcagggtccagagt	6R	ttccttcgcgcgaac	cacgagcaaa	gg	ta	gaacacaacaacaaacacaccaga	ta	at	tttgctcgtg	t	gcgagagagaccattacaaataggtctcgttgg	ttcgtcctgatac	ccaaccaggaaacccgttttttctgacg	acacgagcaaaattatctggtgt	gggatcctttttgcactcggtgcggatacaccttgaagaggtagcgacgta	cgcagggtccagagtgctcttcatcgctgggatcaagtacatgtagtgcgccacgagcaaaggtagaacacaacaacaaacacaccagataattttgctcgtgtgcgagagagaccattacaaataggtctcgttggttcgtcctgatacccaaccaggaaacccgttttttctgacgacacgagcaaaattatctggtgtgctagaagagcttccttcgcgcgaacgggatcctttttgcactcggtgcggatacaccttgaagaggtagcgacgta	cgcagggtccagagtgctcttcatcgctgggatcaagtacatgtagtgcgccacgagcaaaggtagaacacaacaacaaacacaccagataattttgctcgtgtgcgagagagaccattacaaataggtctcgttggttcgtcctgatacccaaccaggaaacccgttttttctgacgacacgagcaaaattatctggtgtgctagaagagcttccttcgcgcgaac
9858	6F	cgcagggtccagagt	6R	ttccttcgcgcgaac	cacgagcaaa	gg	ta	gaacacaacaacaaacacaccaga	ta	at	tttgctcgtg	ta	gcgagagagaccattacaaataggtctcgttgg	ccctacttggtta	ccaaccaggaaacccgttttttctgacg	tacacgagcaaaattatctggtgt	gatcaaagctcgtatggaaacaactgtatggagtaaaaggatgattcaa	cgcagggtccagagtgctcttcatcgctgggatcaagtacatgtagtgcgccacgagcaaaggtagaacacaacaacaaacacaccagataattttgctcgtgtagcgagagagaccattacaaataggtctcgttggccctacttggttaccaaccaggaaacccgttttttctgacgtacacgagcaaaattatctggtgtgctagaagagcttccttcgcgcgaacgatcaaagctcgtatggaaacaactgtatggagtaaaaggatgattcaa	cgcagggtccagagtgctcttcatcgctgggatcaagtacatgtagtgcgccacgagcaaaggtagaacacaacaacaaacacaccagataattttgctcgtgtagcgagagagaccattacaaataggtctcgttggccctacttggttaccaaccaggaaacccgttttttctgacgtacacgagcaaaattatctggtgtgctagaagagcttccttcgcgcgaac
9859	6F	cgcagggtccagagt	6R	ttccttcgcgcgaac	cacgagcaaa	gg	ta	gaacacaacaacaaacacaccaga	ta	at	tttgctcgtg	taa	gcgagagagaccattacaaataggtctcgttgg	gacggtctggttt	ccaaccaggaaacccgttttttctgacg	ttacacgagcaaaattatctggtgt	aggatctcccgggtaaccagatatgttgcggctgtcaaaagtagggt	cgcagggtccagagtgctcttcatcgctgggatcaagtacatgtagtgcgccacgagcaaaggtagaacacaacaacaaacacaccagataattttgctcgtgtaagcgagagagaccattacaaataggtctcgttgggacggtctggtttccaaccaggaaacccgttttttctgacgttacacgagcaaaattatctggtgtgctagaagagcttccttcgcgcgaacaggatctcccgggtaaccagatatgttgcggctgtcaaaagtagggt	cgcagggtccagagtgctcttcatcgctgggatcaagtacatgtagtgcgccacgagcaaaggtagaacacaacaacaaacacaccagataattttgctcgtgtaagcgagagagaccattacaaataggtctcgttgggacggtctggtttccaaccaggaaacccgttttttctgacgttacacgagcaaaattatctggtgtgctagaagagcttccttcgcgcgaac
9860	6F	cgcagggtccagagt	6R	ttccttcgcgcgaac	cacgagcaaa	gg	ta	gaacacaacaacaaacacaccaga	ta	at	tttgctcgtg	taat	gcgagagagaccattacaaataggtctcgttgg	gtggtcacgaaga	ccaaccaggaaacccgttttttctgacg	attacacgagcaaaattatctggtgt	aactcaaaagcaggatctttaccctcctcatgcggtcgataacgt	cgcagggtccagagtgctcttcatcgctgggatcaagtacatgtagtgcgccacgagcaaaggtagaacacaacaacaaacacaccagataattttgctcgtgtaatgcgagagagaccattacaaataggtctcgttgggtggtcacgaagaccaaccaggaaacccgttttttctgacgattacacgagcaaaattatctggtgtgctagaagagcttccttcgcgcgaacaactcaaaagcaggatctttaccctcctcatgcggtcgataacgt	cgcagggtccagagtgctcttcatcgctgggatcaagtacatgtagtgcgccacgagcaaaggtagaacacaacaacaaacacaccagataattttgctcgtgtaatgcgagagagaccattacaaataggtctcgttgggtggtcacgaagaccaaccaggaaacccgttttttctgacgattacacgagcaaaattatctggtgtgctagaagagcttccttcgcgcgaac
9861	6F	cgcagggtccagagt	6R	ttccttcgcgcgaac	cacgagcaaa	gg	tta	gaacacaccaga	taa	at	tttgctcgtg	t	gcgagagagaccattacaaataggtctcgttgg	gagcctcaaccca	ccaaccaggaaacccgttttttctgacg	acacgagcaaaatttatctggtgt	gatcgttttcgagtacacggtatctagaaccatccgggactaggcacttgcaaatccggt	cgcagggtccagagtgctcttcatcgctgggatcaagtacatgtagtgcgccacgagcaaaggttagaacacaccagataaattttgctcgtgtgcgagagagaccattacaaataggtctcgttgggagcctcaacccaccaaccaggaaacccgttttttctgacgacacgagcaaaatttatctggtgtgctagaagagcttccttcgcgcgaacgatcgttttcgagtacacggtatctagaaccatccgggactaggcacttgcaaatccggt	cgcagggtccagagtgctcttcatcgctgggatcaagtacatgtagtgcgccacgagcaaaggttagaacacaccagataaattttgctcgtgtgcgagagagaccattacaaataggtctcgttgggagcctcaacccaccaaccaggaaacccgttttttctgacgacacgagcaaaatttatctggtgtgctagaagagcttccttcgcgcgaac
9862	6F	cgcagggtccagagt	6R	ttccttcgcgcgaac	cacgagcaaa	gg	tta	gaacacaccaga	taa	at	tttgctcgtg	ta	gcgagagagaccattacaaataggtctcgttgg	tgacttcaccccc	ccaaccaggaaacccgttttttctgacg	tacacgagcaaaatttatctggtgt	tgccaaacactctcccccgtctcgtgagagcccgagtgatcaagagccctttggtgcg	cgcagggtccagagtgctcttcatcgctgggatcaagtacatgtagtgcgccacgagcaaaggttagaacacaccagataaattttgctcgtgtagcgagagagaccattacaaataggtctcgttggtgacttcacccccccaaccaggaaacccgttttttctgacgtacacgagcaaaatttatctggtgtgctagaagagcttccttcgcgcgaactgccaaacactctcccccgtctcgtgagagcccgagtgatcaagagccctttggtgcg	cgcagggtccagagtgctcttcatcgctgggatcaagtacatgtagtgcgccacgagcaaaggttagaacacaccagataaattttgctcgtgtagcgagagagaccattacaaataggtctcgttggtgacttcacccccccaaccaggaaacccgttttttctgacgtacacgagcaaaatttatctggtgtgctagaagagcttccttcgcgcgaac
9863	6F	cgcagggtccagagt	6R	ttccttcgcgcgaac	cacgagcaaa	gg	tta	gaacacaccaga	taa	at	tttgctcgtg	taa	gcgagagagaccattacaaataggtctcgttgg	tcttggacatgac	ccaaccaggaaacccgttttttctgacg	ttacacgagcaaaatttatctggtgt	cagtcatcctattgggtatgccgtacaagttagtaacgacgacagcgacggttccc	cgcagggtccagagtgctcttcatcgctgggatcaagtacatgtagtgcgccacgagcaaaggttagaacacaccagataaattttgctcgtgtaagcgagagagaccattacaaataggtctcgttggtcttggacatgacccaaccaggaaacccgttttttctgacgttacacgagcaaaatttatctggtgtgctagaagagcttccttcgcgcgaaccagtcatcctattgggtatgccgtacaagttagtaacgacgacagcgacggttccc	cgcagggtccagagtgctcttcatcgctgggatcaagtacatgtagtgcgccacgagcaaaggttagaacacaccagataaattttgctcgtgtaagcgagagagaccattacaaataggtctcgttggtcttggacatgacccaaccaggaaacccgttttttctgacgttacacgagcaaaatttatctggtgtgctagaagagcttccttcgcgcgaac
9864	6F	cgcagggtccagagt	6R	ttccttcgcgcgaac	cacgagcaaa	gg	tta	gaacacaccaga	taa	at	tttgctcgtg	taat	gcgagagagaccattacaaataggtctcgttgg	ccataccgtcgca	ccaaccaggaaacccgttttttctgacg	attacacgagcaaaatttatctggtgt	agatacagcttactatcaattccgagtagtctcgcaccgcctagaatcgagcat	cgcagggtccagagtgctcttcatcgctgggatcaagtacatgtagtgcgccacgagcaaaggttagaacacaccagataaattttgctcgtgtaatgcgagagagaccattacaaataggtctcgttggccataccgtcgcaccaaccaggaaacccgttttttctgacgattacacgagcaaaatttatctggtgtgctagaagagcttccttcgcgcgaacagatacagcttactatcaattccgagtagtctcgcaccgcctagaatcgagcat	cgcagggtccagagtgctcttcatcgctgggatcaagtacatgtagtgcgccacgagcaaaggttagaacacaccagataaattttgctcgtgtaatgcgagagagaccattacaaataggtctcgttggccataccgtcgcaccaaccaggaaacccgttttttctgacgattacacgagcaaaatttatctggtgtgctagaagagcttccttcgcgcgaac
9865	6F	cgcagggtccagagt	6R	ttccttcgcgcgaac	cacgagcaaa	gg	tta	gaacacaacaccaga	taa	at	tttgctcgtg	t	gcgagagagaccattacaaataggtctcgttgg	tatccagcgtaag	ccaaccaggaaacccgttttttctgacg	acacgagcaaaatttatctggtgt	gtgaacgtaggtgtggatctcgaggccggaacccccaaagtatatgctgcaagttct	cgcagggtccagagtgctcttcatcgctgggatcaagtacatgtagtgcgccacgagcaaaggttagaacacaacaccagataaattttgctcgtgtgcgagagagaccattacaaataggtctcgttggtatccagcgtaagccaaccaggaaacccgttttttctgacgacacgagcaaaatttatctggtgtgctagaagagcttccttcgcgcgaacgtgaacgtaggtgtggatctcgaggccggaacccccaaagtatatgctgcaagttct	cgcagggtccagagtgctcttcatcgctgggatcaagtacatgtagtgcgccacgagcaaaggttagaacacaacaccagataaattttgctcgtgtgcgagagagaccattacaaataggtctcgttggtatccagcgtaagccaaccaggaaacccgttttttctgacgacacgagcaaaatttatctggtgtgctagaagagcttccttcgcgcgaac
9866	6F	cgcagggtccagagt	6R	ttccttcgcgcgaac	cacgagcaaa	gg	tta	gaacacaacaccaga	taa	at	tttgctcgtg	ta	gcgagagagaccattacaaataggtctcgttgg	tgcctcctttcgg	ccaaccaggaaacccgttttttctgacg	tacacgagcaaaatttatctggtgt	gaatgaatatggttcggggttgtaaagtaaattgacctggctcgccattagactg	cgcagggtccagagtgctcttcatcgctgggatcaagtacatgtagtgcgccacgagcaaaggttagaacacaacaccagataaattttgctcgtgtagcgagagagaccattacaaataggtctcgttggtgcctcctttcggccaaccaggaaacccgttttttctgacgtacacgagcaaaatttatctggtgtgctagaagagcttccttcgcgcgaacgaatgaatatggttcggggttgtaaagtaaattgacctggctcgccattagactg	cgcagggtccagagtgctcttcatcgctgggatcaagtacatgtagtgcgccacgagcaaaggttagaacacaacaccagataaattttgctcgtgtagcgagagagaccattacaaataggtctcgttggtgcctcctttcggccaaccaggaaacccgttttttctgacgtacacgagcaaaatttatctggtgtgctagaagagcttccttcgcgcgaac
9867	6F	cgcagggtccagagt	6R	ttccttcgcgcgaac	cacgagcaaa	gg	tta	gaacacaacaccaga	taa	at	tttgctcgtg	taa	gcgagagagaccattacaaataggtctcgttgg	aaacaaccctagg	ccaaccaggaaacccgttttttctgacg	ttacacgagcaaaatttatctggtgt	gcccgccgcatgctttctgtcgccactgccagataatctgagcgtaggcgaga	cgcagggtccagagtgctcttcatcgctgggatcaagtacatgtagtgcgccacgagcaaaggttagaacacaacaccagataaattttgctcgtgtaagcgagagagaccattacaaataggtctcgttggaaacaaccctaggccaaccaggaaacccgttttttctgacgttacacgagcaaaatttatctggtgtgctagaagagcttccttcgcgcgaacgcccgccgcatgctttctgtcgccactgccagataatctgagcgtaggcgaga	cgcagggtccagagtgctcttcatcgctgggatcaagtacatgtagtgcgccacgagcaaaggttagaacacaacaccagataaattttgctcgtgtaagcgagagagaccattacaaataggtctcgttggaaacaaccctaggccaaccaggaaacccgttttttctgacgttacacgagcaaaatttatctggtgtgctagaagagcttccttcgcgcgaac
9868	6F	cgcagggtccagagt	6R	ttccttcgcgcgaac	cacgagcaaa	gg	tta	gaacacaacaccaga	taa	at	tttgctcgtg	taat	gcgagagagaccattacaaataggtctcgttgg	agaacccctgggg	ccaaccaggaaacccgttttttctgacg	attacacgagcaaaatttatctggtgt	atgacttttcgtaattagcgataataacacgatagctattgaggaaggtta	cgcagggtccagagtgctcttcatcgctgggatcaagtacatgtagtgcgccacgagcaaaggttagaacacaacaccagataaattttgctcgtgtaatgcgagagagaccattacaaataggtctcgttggagaacccctggggccaaccaggaaacccgttttttctgacgattacacgagcaaaatttatctggtgtgctagaagagcttccttcgcgcgaacatgacttttcgtaattagcgataataacacgatagctattgaggaaggtta	cgcagggtccagagtgctcttcatcgctgggatcaagtacatgtagtgcgccacgagcaaaggttagaacacaacaccagataaattttgctcgtgtaatgcgagagagaccattacaaataggtctcgttggagaacccctggggccaaccaggaaacccgttttttctgacgattacacgagcaaaatttatctggtgtgctagaagagcttccttcgcgcgaac
9869	6F	cgcagggtccagagt	6R	ttccttcgcgcgaac	cacgagcaaa	gg	tta	gaacacaaacacaccaga	taa	at	tttgctcgtg	t	gcgagagagaccattacaaataggtctcgttgg	accattggggcgt	ccaaccaggaaacccgttttttctgacg	acacgagcaaaatttatctggtgt	caattggactacatggacaagttgaaagcgagcattatgacgaagcagccgatt	cgcagggtccagagtgctcttcatcgctgggatcaagtacatgtagtgcgccacgagcaaaggttagaacacaaacacaccagataaattttgctcgtgtgcgagagagaccattacaaataggtctcgttggaccattggggcgtccaaccaggaaacccgttttttctgacgacacgagcaaaatttatctggtgtgctagaagagcttccttcgcgcgaaccaattggactacatggacaagttgaaagcgagcattatgacgaagcagccgatt	cgcagggtccagagtgctcttcatcgctgggatcaagtacatgtagtgcgccacgagcaaaggttagaacacaaacacaccagataaattttgctcgtgtgcgagagagaccattacaaataggtctcgttggaccattggggcgtccaaccaggaaacccgttttttctgacgacacgagcaaaatttatctggtgtgctagaagagcttccttcgcgcgaac
9870	6F	cgcagggtccagagt	6R	ttccttcgcgcgaac	cacgagcaaa	gg	tta	gaacacaaacacaccaga	taa	at	tttgctcgtg	ta	gcgagagagaccattacaaataggtctcgttgg	cccagcctatcac	ccaaccaggaaacccgttttttctgacg	tacacgagcaaaatttatctggtgt	gtctacctgtattcacactcggagttacaccgcgcccatatgttctcatgca	cgcagggtccagagtgctcttcatcgctgggatcaagtacatgtagtgcgccacgagcaaaggttagaacacaaacacaccagataaattttgctcgtgtagcgagagagaccattacaaataggtctcgttggcccagcctatcacccaaccaggaaacccgttttttctgacgtacacgagcaaaatttatctggtgtgctagaagagcttccttcgcgcgaacgtctacctgtattcacactcggagttacaccgcgcccatatgttctcatgca	cgcagggtccagagtgctcttcatcgctgggatcaagtacatgtagtgcgccacgagcaaaggttagaacacaaacacaccagataaattttgctcgtgtagcgagagagaccattacaaataggtctcgttggcccagcctatcacccaaccaggaaacccgttttttctgacgtacacgagcaaaatttatctggtgtgctagaagagcttccttcgcgcgaac
9871	6F	cgcagggtccagagt	6R	ttccttcgcgcgaac	cacgagcaaa	gg	tta	gaacacaaacacaccaga	taa	at	tttgctcgtg	taa	gcgagagagaccattacaaataggtctcgttgg	aacgcggtcctga	ccaaccaggaaacccgttttttctgacg	ttacacgagcaaaatttatctggtgt	ttagtcaccgatcctcaaaaatgttgatatagcttacgtccgtatctaag	cgcagggtccagagtgctcttcatcgctgggatcaagtacatgtagtgcgccacgagcaaaggttagaacacaaacacaccagataaattttgctcgtgtaagcgagagagaccattacaaataggtctcgttggaacgcggtcctgaccaaccaggaaacccgttttttctgacgttacacgagcaaaatttatctggtgtgctagaagagcttccttcgcgcgaacttagtcaccgatcctcaaaaatgttgatatagcttacgtccgtatctaag	cgcagggtccagagtgctcttcatcgctgggatcaagtacatgtagtgcgccacgagcaaaggttagaacacaaacacaccagataaattttgctcgtgtaagcgagagagaccattacaaataggtctcgttggaacgcggtcctgaccaaccaggaaacccgttttttctgacgttacacgagcaaaatttatctggtgtgctagaagagcttccttcgcgcgaac
9872	6F	cgcagggtccagagt	6R	ttccttcgcgcgaac	cacgagcaaa	gg	tta	gaacacaaacacaccaga	taa	at	tttgctcgtg	taat	gcgagagagaccattacaaataggtctcgttgg	aagttcggttgtg	ccaaccaggaaacccgttttttctgacg	attacacgagcaaaatttatctggtgt	ctgcactaagctcagttttcctgcaaaagcatgagacaagggtatctt	cgcagggtccagagtgctcttcatcgctgggatcaagtacatgtagtgcgccacgagcaaaggttagaacacaaacacaccagataaattttgctcgtgtaatgcgagagagaccattacaaataggtctcgttggaagttcggttgtgccaaccaggaaacccgttttttctgacgattacacgagcaaaatttatctggtgtgctagaagagcttccttcgcgcgaacctgcactaagctcagttttcctgcaaaagcatgagacaagggtatctt	cgcagggtccagagtgctcttcatcgctgggatcaagtacatgtagtgcgccacgagcaaaggttagaacacaaacacaccagataaattttgctcgtgtaatgcgagagagaccattacaaataggtctcgttggaagttcggttgtgccaaccaggaaacccgttttttctgacgattacacgagcaaaatttatctggtgtgctagaagagcttccttcgcgcgaac
9873	6F	cgcagggtccagagt	6R	ttccttcgcgcgaac	cacgagcaaa	gg	tta	gaacacaacaaacacaccaga	taa	at	tttgctcgtg	t	gcgagagagaccattacaaataggtctcgttgg	ttaggacacataa	ccaaccaggaaacccgttttttctgacg	acacgagcaaaatttatctggtgt	gccctagttattcccgccgtctgaggtgactgggtaattgtattatgatac	cgcagggtccagagtgctcttcatcgctgggatcaagtacatgtagtgcgccacgagcaaaggttagaacacaacaaacacaccagataaattttgctcgtgtgcgagagagaccattacaaataggtctcgttggttaggacacataaccaaccaggaaacccgttttttctgacgacacgagcaaaatttatctggtgtgctagaagagcttccttcgcgcgaacgccctagttattcccgccgtctgaggtgactgggtaattgtattatgatac	cgcagggtccagagtgctcttcatcgctgggatcaagtacatgtagtgcgccacgagcaaaggttagaacacaacaaacacaccagataaattttgctcgtgtgcgagagagaccattacaaataggtctcgttggttaggacacataaccaaccaggaaacccgttttttctgacgacacgagcaaaatttatctggtgtgctagaagagcttccttcgcgcgaac
9874	6F	cgcagggtccagagt	6R	ttccttcgcgcgaac	cacgagcaaa	gg	tta	gaacacaacaaacacaccaga	taa	at	tttgctcgtg	ta	gcgagagagaccattacaaataggtctcgttgg	atcggtgacagcg	ccaaccaggaaacccgttttttctgacg	tacacgagcaaaatttatctggtgt	tgcgagaaactgtgggcgacgccggagataaggtacgaggcctagaacc	cgcagggtccagagtgctcttcatcgctgggatcaagtacatgtagtgcgccacgagcaaaggttagaacacaacaaacacaccagataaattttgctcgtgtagcgagagagaccattacaaataggtctcgttggatcggtgacagcgccaaccaggaaacccgttttttctgacgtacacgagcaaaatttatctggtgtgctagaagagcttccttcgcgcgaactgcgagaaactgtgggcgacgccggagataaggtacgaggcctagaacc	cgcagggtccagagtgctcttcatcgctgggatcaagtacatgtagtgcgccacgagcaaaggttagaacacaacaaacacaccagataaattttgctcgtgtagcgagagagaccattacaaataggtctcgttggatcggtgacagcgccaaccaggaaacccgttttttctgacgtacacgagcaaaatttatctggtgtgctagaagagcttccttcgcgcgaac
9875	6F	cgcagggtccagagt	6R	ttccttcgcgcgaac	cacgagcaaa	gg	tta	gaacacaacaaacacaccaga	taa	at	tttgctcgtg	taa	gcgagagagaccattacaaataggtctcgttgg	ttcaatttggtca	ccaaccaggaaacccgttttttctgacg	ttacacgagcaaaatttatctggtgt	tatttcgggtttgtctgggcagccctactgaaatggtgtgacactta	cgcagggtccagagtgctcttcatcgctgggatcaagtacatgtagtgcgccacgagcaaaggttagaacacaacaaacacaccagataaattttgctcgtgtaagcgagagagaccattacaaataggtctcgttggttcaatttggtcaccaaccaggaaacccgttttttctgacgttacacgagcaaaatttatctggtgtgctagaagagcttccttcgcgcgaactatttcgggtttgtctgggcagccctactgaaatggtgtgacactta	cgcagggtccagagtgctcttcatcgctgggatcaagtacatgtagtgcgccacgagcaaaggttagaacacaacaaacacaccagataaattttgctcgtgtaagcgagagagaccattacaaataggtctcgttggttcaatttggtcaccaaccaggaaacccgttttttctgacgttacacgagcaaaatttatctggtgtgctagaagagcttccttcgcgcgaac
9876	6F	cgcagggtccagagt	6R	ttccttcgcgcgaac	cacgagcaaa	gg	tta	gaacacaacaaacacaccaga	taa	at	tttgctcgtg	taat	gcgagagagaccattacaaataggtctcgttgg	ccataaagcccac	ccaaccaggaaacccgttttttctgacg	attacacgagcaaaatttatctggtgt	ggttgctatctatttcgtgagcgtgttgccataggtcgtacacct	cgcagggtccagagtgctcttcatcgctgggatcaagtacatgtagtgcgccacgagcaaaggttagaacacaacaaacacaccagataaattttgctcgtgtaatgcgagagagaccattacaaataggtctcgttggccataaagcccacccaaccaggaaacccgttttttctgacgattacacgagcaaaatttatctggtgtgctagaagagcttccttcgcgcgaacggttgctatctatttcgtgagcgtgttgccataggtcgtacacct	cgcagggtccagagtgctcttcatcgctgggatcaagtacatgtagtgcgccacgagcaaaggttagaacacaacaaacacaccagataaattttgctcgtgtaatgcgagagagaccattacaaataggtctcgttggccataaagcccacccaaccaggaaacccgttttttctgacgattacacgagcaaaatttatctggtgtgctagaagagcttccttcgcgcgaac
9877	6F	cgcagggtccagagt	6R	ttccttcgcgcgaac	cacgagcaaa	gg	tta	gaacacaacaacaaacacaccaga	taa	at	tttgctcgtg	t	gcgagagagaccattacaaataggtctcgttgg	ggtcattcgtaac	ccaaccaggaaacccgttttttctgacg	acacgagcaaaatttatctggtgt	ccagaccatgctctttcattgaatatgtggcatagcttctgaacctgg	cgcagggtccagagtgctcttcatcgctgggatcaagtacatgtagtgcgccacgagcaaaggttagaacacaacaacaaacacaccagataaattttgctcgtgtgcgagagagaccattacaaataggtctcgttggggtcattcgtaacccaaccaggaaacccgttttttctgacgacacgagcaaaatttatctggtgtgctagaagagcttccttcgcgcgaacccagaccatgctctttcattgaatatgtggcatagcttctgaacctgg	cgcagggtccagagtgctcttcatcgctgggatcaagtacatgtagtgcgccacgagcaaaggttagaacacaacaacaaacacaccagataaattttgctcgtgtgcgagagagaccattacaaataggtctcgttggggtcattcgtaacccaaccaggaaacccgttttttctgacgacacgagcaaaatttatctggtgtgctagaagagcttccttcgcgcgaac
9878	6F	cgcagggtccagagt	6R	ttccttcgcgcgaac	cacgagcaaa	gg	tta	gaacacaacaacaaacacaccaga	taa	at	tttgctcgtg	ta	gcgagagagaccattacaaataggtctcgttgg	aggacccaggctc	ccaaccaggaaacccgttttttctgacg	tacacgagcaaaatttatctggtgt	ttcggcaccattcattatggtacgaggtatgccaggctgtccacgt	cgcagggtccagagtgctcttcatcgctgggatcaagtacatgtagtgcgccacgagcaaaggttagaacacaacaacaaacacaccagataaattttgctcgtgtagcgagagagaccattacaaataggtctcgttggaggacccaggctcccaaccaggaaacccgttttttctgacgtacacgagcaaaatttatctggtgtgctagaagagcttccttcgcgcgaacttcggcaccattcattatggtacgaggtatgccaggctgtccacgt	cgcagggtccagagtgctcttcatcgctgggatcaagtacatgtagtgcgccacgagcaaaggttagaacacaacaacaaacacaccagataaattttgctcgtgtagcgagagagaccattacaaataggtctcgttggaggacccaggctcccaaccaggaaacccgttttttctgacgtacacgagcaaaatttatctggtgtgctagaagagcttccttcgcgcgaac
9879	6F	cgcagggtccagagt	6R	ttccttcgcgcgaac	cacgagcaaa	gg	tta	gaacacaacaacaaacacaccaga	taa	at	tttgctcgtg	taa	gcgagagagaccattacaaataggtctcgttgg	tgctcaaaagacc	ccaaccaggaaacccgttttttctgacg	ttacacgagcaaaatttatctggtgt	aatgatcttagaagggtgtagccctgacgttgggtcgaagggag	cgcagggtccagagtgctcttcatcgctgggatcaagtacatgtagtgcgccacgagcaaaggttagaacacaacaacaaacacaccagataaattttgctcgtgtaagcgagagagaccattacaaataggtctcgttggtgctcaaaagaccccaaccaggaaacccgttttttctgacgttacacgagcaaaatttatctggtgtgctagaagagcttccttcgcgcgaacaatgatcttagaagggtgtagccctgacgttgggtcgaagggag	cgcagggtccagagtgctcttcatcgctgggatcaagtacatgtagtgcgccacgagcaaaggttagaacacaacaacaaacacaccagataaattttgctcgtgtaagcgagagagaccattacaaataggtctcgttggtgctcaaaagaccccaaccaggaaacccgttttttctgacgttacacgagcaaaatttatctggtgtgctagaagagcttccttcgcgcgaac
9880	6F	cgcagggtccagagt	6R	ttccttcgcgcgaac	cacgagcaaa	gg	tta	gaacacaacaacaaacacaccaga	taa	at	tttgctcgtg	taat	gcgagagagaccattacaaataggtctcgttgg	gctgtacctccat	ccaaccaggaaacccgttttttctgacg	attacacgagcaaaatttatctggtgt	ttatgcctatacgcgacatagatagaccgcagaagacataga	cgcagggtccagagtgctcttcatcgctgggatcaagtacatgtagtgcgccacgagcaaaggttagaacacaacaacaaacacaccagataaattttgctcgtgtaatgcgagagagaccattacaaataggtctcgttgggctgtacctccatccaaccaggaaacccgttttttctgacgattacacgagcaaaatttatctggtgtgctagaagagcttccttcgcgcgaacttatgcctatacgcgacatagatagaccgcagaagacataga	cgcagggtccagagtgctcttcatcgctgggatcaagtacatgtagtgcgccacgagcaaaggttagaacacaacaacaaacacaccagataaattttgctcgtgtaatgcgagagagaccattacaaataggtctcgttgggctgtacctccatccaaccaggaaacccgttttttctgacgattacacgagcaaaatttatctggtgtgctagaagagcttccttcgcgcgaac
9881	6F	cgcagggtccagagt	6R	ttccttcgcgcgaac	cacgagcaaa	gg	ttta	gaacacaccaga	taaa	at	tttgctcgtg	t	gcgagagagaccattacaaataggtctcgttgg	gggggcagctcat	ccaaccaggaaacccgttttttctgacg	acacgagcaaaattttatctggtgt	cctcggggttgggcctaagacagaaagcatcagaagacgttttataataataattga	cgcagggtccagagtgctcttcatcgctgggatcaagtacatgtagtgcgccacgagcaaaggtttagaacacaccagataaaattttgctcgtgtgcgagagagaccattacaaataggtctcgttgggggggcagctcatccaaccaggaaacccgttttttctgacgacacgagcaaaattttatctggtgtgctagaagagcttccttcgcgcgaaccctcggggttgggcctaagacagaaagcatcagaagacgttttataataataattga	cgcagggtccagagtgctcttcatcgctgggatcaagtacatgtagtgcgccacgagcaaaggtttagaacacaccagataaaattttgctcgtgtgcgagagagaccattacaaataggtctcgttgggggggcagctcatccaaccaggaaacccgttttttctgacgacacgagcaaaattttatctggtgtgctagaagagcttccttcgcgcgaac
9882	6F	cgcagggtccagagt	6R	ttccttcgcgcgaac	cacgagcaaa	gg	ttta	gaacacaccaga	taaa	at	tttgctcgtg	ta	gcgagagagaccattacaaataggtctcgttgg	cgtgggtcgcaac	ccaaccaggaaacccgttttttctgacg	tacacgagcaaaattttatctggtgt	ttagtagaccagcaagtctggcttgacgaccgccatacttcttctttccctgcta	cgcagggtccagagtgctcttcatcgctgggatcaagtacatgtagtgcgccacgagcaaaggtttagaacacaccagataaaattttgctcgtgtagcgagagagaccattacaaataggtctcgttggcgtgggtcgcaacccaaccaggaaacccgttttttctgacgtacacgagcaaaattttatctggtgtgctagaagagcttccttcgcgcgaacttagtagaccagcaagtctggcttgacgaccgccatacttcttctttccctgcta	cgcagggtccagagtgctcttcatcgctgggatcaagtacatgtagtgcgccacgagcaaaggtttagaacacaccagataaaattttgctcgtgtagcgagagagaccattacaaataggtctcgttggcgtgggtcgcaacccaaccaggaaacccgttttttctgacgtacacgagcaaaattttatctggtgtgctagaagagcttccttcgcgcgaac
9883	6F	cgcagggtccagagt	6R	ttccttcgcgcgaac	cacgagcaaa	gg	ttta	gaacacaccaga	taaa	at	tttgctcgtg	taa	gcgagagagaccattacaaataggtctcgttgg	tgttttcacgaat	ccaaccaggaaacccgttttttctgacg	ttacacgagcaaaattttatctggtgt	tacactcgattgtccctgtaagtcacgcgcggttaagaccaggtgacgatgtc	cgcagggtccagagtgctcttcatcgctgggatcaagtacatgtagtgcgccacgagcaaaggtttagaacacaccagataaaattttgctcgtgtaagcgagagagaccattacaaataggtctcgttggtgttttcacgaatccaaccaggaaacccgttttttctgacgttacacgagcaaaattttatctggtgtgctagaagagcttccttcgcgcgaactacactcgattgtccctgtaagtcacgcgcggttaagaccaggtgacgatgtc	cgcagggtccagagtgctcttcatcgctgggatcaagtacatgtagtgcgccacgagcaaaggtttagaacacaccagataaaattttgctcgtgtaagcgagagagaccattacaaataggtctcgttggtgttttcacgaatccaaccaggaaacccgttttttctgacgttacacgagcaaaattttatctggtgtgctagaagagcttccttcgcgcgaac
9884	6F	cgcagggtccagagt	6R	ttccttcgcgcgaac	cacgagcaaa	gg	ttta	gaacacaccaga	taaa	at	tttgctcgtg	taat	gcgagagagaccattacaaataggtctcgttgg	cacatgtgaatat	ccaaccaggaaacccgttttttctgacg	attacacgagcaaaattttatctggtgt	cttaaggtcctactcactctggtctattaagagttatactgttttactaag	cgcagggtccagagtgctcttcatcgctgggatcaagtacatgtagtgcgccacgagcaaaggtttagaacacaccagataaaattttgctcgtgtaatgcgagagagaccattacaaataggtctcgttggcacatgtgaatatccaaccaggaaacccgttttttctgacgattacacgagcaaaattttatctggtgtgctagaagagcttccttcgcgcgaaccttaaggtcctactcactctggtctattaagagttatactgttttactaag	cgcagggtccagagtgctcttcatcgctgggatcaagtacatgtagtgcgccacgagcaaaggtttagaacacaccagataaaattttgctcgtgtaatgcgagagagaccattacaaataggtctcgttggcacatgtgaatatccaaccaggaaacccgttttttctgacgattacacgagcaaaattttatctggtgtgctagaagagcttccttcgcgcgaac
9885	6F	cgcagggtccagagt	6R	ttccttcgcgcgaac	cacgagcaaa	gg	ttta	gaacacaacaccaga	taaa	at	tttgctcgtg	t	gcgagagagaccattacaaataggtctcgttgg	aaatggagcacgg	ccaaccaggaaacccgttttttctgacg	acacgagcaaaattttatctggtgt	tgccagccctttatgtcgacgtggtgatattcccgggccctatgacatgtgcca	cgcagggtccagagtgctcttcatcgctgggatcaagtacatgtagtgcgccacgagcaaaggtttagaacacaacaccagataaaattttgctcgtgtgcgagagagaccattacaaataggtctcgttggaaatggagcacggccaaccaggaaacccgttttttctgacgacacgagcaaaattttatctggtgtgctagaagagcttccttcgcgcgaactgccagccctttatgtcgacgtggtgatattcccgggccctatgacatgtgcca	cgcagggtccagagtgctcttcatcgctgggatcaagtacatgtagtgcgccacgagcaaaggtttagaacacaacaccagataaaattttgctcgtgtgcgagagagaccattacaaataggtctcgttggaaatggagcacggccaaccaggaaacccgttttttctgacgacacgagcaaaattttatctggtgtgctagaagagcttccttcgcgcgaac
9886	6F	cgcagggtccagagt	6R	ttccttcgcgcgaac	cacgagcaaa	gg	ttta	gaacacaacaccaga	taaa	at	tttgctcgtg	ta	gcgagagagaccattacaaataggtctcgttgg	tcaggccgaaagc	ccaaccaggaaacccgttttttctgacg	tacacgagcaaaattttatctggtgt	gaaagtctcccccgaagtgtacttccgtctcctacaggcttcagcgatccct	cgcagggtccagagtgctcttcatcgctgggatcaagtacatgtagtgcgccacgagcaaaggtttagaacacaacaccagataaaattttgctcgtgtagcgagagagaccattacaaataggtctcgttggtcaggccgaaagcccaaccaggaaacccgttttttctgacgtacacgagcaaaattttatctggtgtgctagaagagcttccttcgcgcgaacgaaagtctcccccgaagtgtacttccgtctcctacaggcttcagcgatccct	cgcagggtccagagtgctcttcatcgctgggatcaagtacatgtagtgcgccacgagcaaaggtttagaacacaacaccagataaaattttgctcgtgtagcgagagagaccattacaaataggtctcgttggtcaggccgaaagcccaaccaggaaacccgttttttctgacgtacacgagcaaaattttatctggtgtgctagaagagcttccttcgcgcgaac
9887	6F	cgcagggtccagagt	6R	ttccttcgcgcgaac	cacgagcaaa	gg	ttta	gaacacaacaccaga	taaa	at	tttgctcgtg	taa	gcgagagagaccattacaaataggtctcgttgg	accggtgtccggt	ccaaccaggaaacccgttttttctgacg	ttacacgagcaaaattttatctggtgt	acagacctttgttgatatatctccccgcggtcaaaggtactgcgctcgta	cgcagggtccagagtgctcttcatcgctgggatcaagtacatgtagtgcgccacgagcaaaggtttagaacacaacaccagataaaattttgctcgtgtaagcgagagagaccattacaaataggtctcgttggaccggtgtccggtccaaccaggaaacccgttttttctgacgttacacgagcaaaattttatctggtgtgctagaagagcttccttcgcgcgaacacagacctttgttgatatatctccccgcggtcaaaggtactgcgctcgta	cgcagggtccagagtgctcttcatcgctgggatcaagtacatgtagtgcgccacgagcaaaggtttagaacacaacaccagataaaattttgctcgtgtaagcgagagagaccattacaaataggtctcgttggaccggtgtccggtccaaccaggaaacccgttttttctgacgttacacgagcaaaattttatctggtgtgctagaagagcttccttcgcgcgaac
9888	6F	cgcagggtccagagt	6R	ttccttcgcgcgaac	cacgagcaaa	gg	ttta	gaacacaacaccaga	taaa	at	tttgctcgtg	taat	gcgagagagaccattacaaataggtctcgttgg	ccgccacataacc	ccaaccaggaaacccgttttttctgacg	attacacgagcaaaattttatctggtgt	ctagcttccacgcttgaatctatttccaggtaggagctgacgatgagc	cgcagggtccagagtgctcttcatcgctgggatcaagtacatgtagtgcgccacgagcaaaggtttagaacacaacaccagataaaattttgctcgtgtaatgcgagagagaccattacaaataggtctcgttggccgccacataaccccaaccaggaaacccgttttttctgacgattacacgagcaaaattttatctggtgtgctagaagagcttccttcgcgcgaacctagcttccacgcttgaatctatttccaggtaggagctgacgatgagc	cgcagggtccagagtgctcttcatcgctgggatcaagtacatgtagtgcgccacgagcaaaggtttagaacacaacaccagataaaattttgctcgtgtaatgcgagagagaccattacaaataggtctcgttggccgccacataaccccaaccaggaaacccgttttttctgacgattacacgagcaaaattttatctggtgtgctagaagagcttccttcgcgcgaac
9889	6F	cgcagggtccagagt	6R	ttccttcgcgcgaac	cacgagcaaa	gg	ttta	gaacacaaacacaccaga	taaa	at	tttgctcgtg	t	gcgagagagaccattacaaataggtctcgttgg	ccgaaccgcatcc	ccaaccaggaaacccgttttttctgacg	acacgagcaaaattttatctggtgt	taggtagcgtacatagggcggtctgtgggggtcactgggaatgattcccgt	cgcagggtccagagtgctcttcatcgctgggatcaagtacatgtagtgcgccacgagcaaaggtttagaacacaaacacaccagataaaattttgctcgtgtgcgagagagaccattacaaataggtctcgttggccgaaccgcatccccaaccaggaaacccgttttttctgacgacacgagcaaaattttatctggtgtgctagaagagcttccttcgcgcgaactaggtagcgtacatagggcggtctgtgggggtcactgggaatgattcccgt	cgcagggtccagagtgctcttcatcgctgggatcaagtacatgtagtgcgccacgagcaaaggtttagaacacaaacacaccagataaaattttgctcgtgtgcgagagagaccattacaaataggtctcgttggccgaaccgcatccccaaccaggaaacccgttttttctgacgacacgagcaaaattttatctggtgtgctagaagagcttccttcgcgcgaac
9890	6F	cgcagggtccagagt	6R	ttccttcgcgcgaac	cacgagcaaa	gg	ttta	gaacacaaacacaccaga	taaa	at	tttgctcgtg	ta	gcgagagagaccattacaaataggtctcgttgg	aacttcggcaccg	ccaaccaggaaacccgttttttctgacg	tacacgagcaaaattttatctggtgt	caggtgacatcctgaaagtagcgcttctacttggcacacggcagtcagg	cgcagggtccagagtgctcttcatcgctgggatcaagtacatgtagtgcgccacgagcaaaggtttagaacacaaacacaccagataaaattttgctcgtgtagcgagagagaccattacaaataggtctcgttggaacttcggcaccgccaaccaggaaacccgttttttctgacgtacacgagcaaaattttatctggtgtgctagaagagcttccttcgcgcgaaccaggtgacatcctgaaagtagcgcttctacttggcacacggcagtcagg	cgcagggtccagagtgctcttcatcgctgggatcaagtacatgtagtgcgccacgagcaaaggtttagaacacaaacacaccagataaaattttgctcgtgtagcgagagagaccattacaaataggtctcgttggaacttcggcaccgccaaccaggaaacccgttttttctgacgtacacgagcaaaattttatctggtgtgctagaagagcttccttcgcgcgaac
9891	6F	cgcagggtccagagt	6R	ttccttcgcgcgaac	cacgagcaaa	gg	ttta	gaacacaaacacaccaga	taaa	at	tttgctcgtg	taa	gcgagagagaccattacaaataggtctcgttgg	gtgatatttacca	ccaaccaggaaacccgttttttctgacg	ttacacgagcaaaattttatctggtgt	ccccgcttggcagtcgcgcactgctgccccggagcgagctgcttata	cgcagggtccagagtgctcttcatcgctgggatcaagtacatgtagtgcgccacgagcaaaggtttagaacacaaacacaccagataaaattttgctcgtgtaagcgagagagaccattacaaataggtctcgttgggtgatatttaccaccaaccaggaaacccgttttttctgacgttacacgagcaaaattttatctggtgtgctagaagagcttccttcgcgcgaacccccgcttggcagtcgcgcactgctgccccggagcgagctgcttata	cgcagggtccagagtgctcttcatcgctgggatcaagtacatgtagtgcgccacgagcaaaggtttagaacacaaacacaccagataaaattttgctcgtgtaagcgagagagaccattacaaataggtctcgttgggtgatatttaccaccaaccaggaaacccgttttttctgacgttacacgagcaaaattttatctggtgtgctagaagagcttccttcgcgcgaac
9892	6F	cgcagggtccagagt	6R	ttccttcgcgcgaac	cacgagcaaa	gg	ttta	gaacacaaacacaccaga	taaa	at	tttgctcgtg	taat	gcgagagagaccattacaaataggtctcgttgg	gacacacgtgctc	ccaaccaggaaacccgttttttctgacg	attacacgagcaaaattttatctggtgt	gaagtattcacccagcttccattaatggtaattaaactaggtcca	cgcagggtccagagtgctcttcatcgctgggatcaagtacatgtagtgcgccacgagcaaaggtttagaacacaaacacaccagataaaattttgctcgtgtaatgcgagagagaccattacaaataggtctcgttgggacacacgtgctcccaaccaggaaacccgttttttctgacgattacacgagcaaaattttatctggtgtgctagaagagcttccttcgcgcgaacgaagtattcacccagcttccattaatggtaattaaactaggtcca	cgcagggtccagagtgctcttcatcgctgggatcaagtacatgtagtgcgccacgagcaaaggtttagaacacaaacacaccagataaaattttgctcgtgtaatgcgagagagaccattacaaataggtctcgttgggacacacgtgctcccaaccaggaaacccgttttttctgacgattacacgagcaaaattttatctggtgtgctagaagagcttccttcgcgcgaac
9893	6F	cgcagggtccagagt	6R	ttccttcgcgcgaac	cacgagcaaa	gg	ttta	gaacacaacaaacacaccaga	taaa	at	tttgctcgtg	t	gcgagagagaccattacaaataggtctcgttgg	cccattcccggct	ccaaccaggaaacccgttttttctgacg	acacgagcaaaattttatctggtgt	ttatttatagttggctaaaagccacttttgtcgtttgctgaacaagag	cgcagggtccagagtgctcttcatcgctgggatcaagtacatgtagtgcgccacgagcaaaggtttagaacacaacaaacacaccagataaaattttgctcgtgtgcgagagagaccattacaaataggtctcgttggcccattcccggctccaaccaggaaacccgttttttctgacgacacgagcaaaattttatctggtgtgctagaagagcttccttcgcgcgaacttatttatagttggctaaaagccacttttgtcgtttgctgaacaagag	cgcagggtccagagtgctcttcatcgctgggatcaagtacatgtagtgcgccacgagcaaaggtttagaacacaacaaacacaccagataaaattttgctcgtgtgcgagagagaccattacaaataggtctcgttggcccattcccggctccaaccaggaaacccgttttttctgacgacacgagcaaaattttatctggtgtgctagaagagcttccttcgcgcgaac
9894	6F	cgcagggtccagagt	6R	ttccttcgcgcgaac	cacgagcaaa	gg	ttta	gaacacaacaaacacaccaga	taaa	at	tttgctcgtg	ta	gcgagagagaccattacaaataggtctcgttgg	gcctggcttggag	ccaaccaggaaacccgttttttctgacg	tacacgagcaaaattttatctggtgt	atccctcggctttatgaattgcttatctcggaaatcacgtcccagg	cgcagggtccagagtgctcttcatcgctgggatcaagtacatgtagtgcgccacgagcaaaggtttagaacacaacaaacacaccagataaaattttgctcgtgtagcgagagagaccattacaaataggtctcgttgggcctggcttggagccaaccaggaaacccgttttttctgacgtacacgagcaaaattttatctggtgtgctagaagagcttccttcgcgcgaacatccctcggctttatgaattgcttatctcggaaatcacgtcccagg	cgcagggtccagagtgctcttcatcgctgggatcaagtacatgtagtgcgccacgagcaaaggtttagaacacaacaaacacaccagataaaattttgctcgtgtagcgagagagaccattacaaataggtctcgttgggcctggcttggagccaaccaggaaacccgttttttctgacgtacacgagcaaaattttatctggtgtgctagaagagcttccttcgcgcgaac
9895	6F	cgcagggtccagagt	6R	ttccttcgcgcgaac	cacgagcaaa	gg	ttta	gaacacaacaaacacaccaga	taaa	at	tttgctcgtg	taa	gcgagagagaccattacaaataggtctcgttgg	ggaggactctccg	ccaaccaggaaacccgttttttctgacg	ttacacgagcaaaattttatctggtgt	cccctccaattccctatgcaacgagcaacgaaatgggcacggac	cgcagggtccagagtgctcttcatcgctgggatcaagtacatgtagtgcgccacgagcaaaggtttagaacacaacaaacacaccagataaaattttgctcgtgtaagcgagagagaccattacaaataggtctcgttggggaggactctccgccaaccaggaaacccgttttttctgacgttacacgagcaaaattttatctggtgtgctagaagagcttccttcgcgcgaaccccctccaattccctatgcaacgagcaacgaaatgggcacggac	cgcagggtccagagtgctcttcatcgctgggatcaagtacatgtagtgcgccacgagcaaaggtttagaacacaacaaacacaccagataaaattttgctcgtgtaagcgagagagaccattacaaataggtctcgttggggaggactctccgccaaccaggaaacccgttttttctgacgttacacgagcaaaattttatctggtgtgctagaagagcttccttcgcgcgaac
9896	6F	cgcagggtccagagt	6R	ttccttcgcgcgaac	cacgagcaaa	gg	ttta	gaacacaacaaacacaccaga	taaa	at	tttgctcgtg	taat	gcgagagagaccattacaaataggtctcgttgg	tgaggacgagttt	ccaaccaggaaacccgttttttctgacg	attacacgagcaaaattttatctggtgt	caggacgagaagccggggcatattacggatcccgcggagagc	cgcagggtccagagtgctcttcatcgctgggatcaagtacatgtagtgcgccacgagcaaaggtttagaacacaacaaacacaccagataaaattttgctcgtgtaatgcgagagagaccattacaaataggtctcgttggtgaggacgagtttccaaccaggaaacccgttttttctgacgattacacgagcaaaattttatctggtgtgctagaagagcttccttcgcgcgaaccaggacgagaagccggggcatattacggatcccgcggagagc	cgcagggtccagagtgctcttcatcgctgggatcaagtacatgtagtgcgccacgagcaaaggtttagaacacaacaaacacaccagataaaattttgctcgtgtaatgcgagagagaccattacaaataggtctcgttggtgaggacgagtttccaaccaggaaacccgttttttctgacgattacacgagcaaaattttatctggtgtgctagaagagcttccttcgcgcgaac
9897	6F	cgcagggtccagagt	6R	ttccttcgcgcgaac	cacgagcaaa	gg	ttta	gaacacaacaacaaacacaccaga	taaa	at	tttgctcgtg	t	gcgagagagaccattacaaataggtctcgttgg	gctggcgcattgg	ccaaccaggaaacccgttttttctgacg	acacgagcaaaattttatctggtgt	aaatgagtctccaggtctagttcatggtttgataccccaaactct	cgcagggtccagagtgctcttcatcgctgggatcaagtacatgtagtgcgccacgagcaaaggtttagaacacaacaacaaacacaccagataaaattttgctcgtgtgcgagagagaccattacaaataggtctcgttgggctggcgcattggccaaccaggaaacccgttttttctgacgacacgagcaaaattttatctggtgtgctagaagagcttccttcgcgcgaacaaatgagtctccaggtctagttcatggtttgataccccaaactct	cgcagggtccagagtgctcttcatcgctgggatcaagtacatgtagtgcgccacgagcaaaggtttagaacacaacaacaaacacaccagataaaattttgctcgtgtgcgagagagaccattacaaataggtctcgttgggctggcgcattggccaaccaggaaacccgttttttctgacgacacgagcaaaattttatctggtgtgctagaagagcttccttcgcgcgaac
9898	6F	cgcagggtccagagt	6R	ttccttcgcgcgaac	cacgagcaaa	gg	ttta	gaacacaacaacaaacacaccaga	taaa	at	tttgctcgtg	ta	gcgagagagaccattacaaataggtctcgttgg	agggtcgctacta	ccaaccaggaaacccgttttttctgacg	tacacgagcaaaattttatctggtgt	gaaatagggtaggtacgaggcgtaagtttaacgctcgtgtcca	cgcagggtccagagtgctcttcatcgctgggatcaagtacatgtagtgcgccacgagcaaaggtttagaacacaacaacaaacacaccagataaaattttgctcgtgtagcgagagagaccattacaaataggtctcgttggagggtcgctactaccaaccaggaaacccgttttttctgacgtacacgagcaaaattttatctggtgtgctagaagagcttccttcgcgcgaacgaaatagggtaggtacgaggcgtaagtttaacgctcgtgtcca	cgcagggtccagagtgctcttcatcgctgggatcaagtacatgtagtgcgccacgagcaaaggtttagaacacaacaacaaacacaccagataaaattttgctcgtgtagcgagagagaccattacaaataggtctcgttggagggtcgctactaccaaccaggaaacccgttttttctgacgtacacgagcaaaattttatctggtgtgctagaagagcttccttcgcgcgaac
9899	6F	cgcagggtccagagt	6R	ttccttcgcgcgaac	cacgagcaaa	gg	ttta	gaacacaacaacaaacacaccaga	taaa	at	tttgctcgtg	taa	gcgagagagaccattacaaataggtctcgttgg	tctgcgggttgct	ccaaccaggaaacccgttttttctgacg	ttacacgagcaaaattttatctggtgt	caacctttacggggccttcaataacgggttatatgttgagg	cgcagggtccagagtgctcttcatcgctgggatcaagtacatgtagtgcgccacgagcaaaggtttagaacacaacaacaaacacaccagataaaattttgctcgtgtaagcgagagagaccattacaaataggtctcgttggtctgcgggttgctccaaccaggaaacccgttttttctgacgttacacgagcaaaattttatctggtgtgctagaagagcttccttcgcgcgaaccaacctttacggggccttcaataacgggttatatgttgagg	cgcagggtccagagtgctcttcatcgctgggatcaagtacatgtagtgcgccacgagcaaaggtttagaacacaacaacaaacacaccagataaaattttgctcgtgtaagcgagagagaccattacaaataggtctcgttggtctgcgggttgctccaaccaggaaacccgttttttctgacgttacacgagcaaaattttatctggtgtgctagaagagcttccttcgcgcgaac
9900	7F	agtgacccgtccctg	7R	gggcagaggtcgact	cacgagcaaa	gg	ttta	gaacacaacaacaaacacaccaga	taaa	at	tttgctcgtg	taat	gcgagagagaccattacaaataggtctcgttgg	ctcggcgtaaggg	ccaaccaggaaacccgttttttctgacg	attacacgagcaaaattttatctggtgt	taaaccgacagtcgcaacgaaggtttcaatgcgggtctg	agtgacccgtccctggctcttcatcgctgggatcaagtacatgtagtgcgccacgagcaaaggtttagaacacaacaacaaacacaccagataaaattttgctcgtgtaatgcgagagagaccattacaaataggtctcgttggctcggcgtaagggccaaccaggaaacccgttttttctgacgattacacgagcaaaattttatctggtgtgctagaagagcgggcagaggtcgacttaaaccgacagtcgcaacgaaggtttcaatgcgggtctg	agtgacccgtccctggctcttcatcgctgggatcaagtacatgtagtgcgccacgagcaaaggtttagaacacaacaacaaacacaccagataaaattttgctcgtgtaatgcgagagagaccattacaaataggtctcgttggctcggcgtaagggccaaccaggaaacccgttttttctgacgattacacgagcaaaattttatctggtgtgctagaagagcgggcagaggtcgact
9901	6F	cgcagggtccagagt	6R	ttccttcgcgcgaac	cacgagcaaa	gg	cttta	gaacacaccaga	taaag	at	tttgctcgtg	t	gcgagagagaccattacaaataggtctcgttgg	gttgaggagagat	ccaaccaggaaacccgttttttctgacg	acacgagcaaaatctttatctggtgt	aatcgggagactctctataccagtatcaccaggatcttgcacagagcaaacggg	cgcagggtccagagtgctcttcatcgctgggatcaagtacatgtagtgcgccacgagcaaaggctttagaacacaccagataaagattttgctcgtgtgcgagagagaccattacaaataggtctcgttgggttgaggagagatccaaccaggaaacccgttttttctgacgacacgagcaaaatctttatctggtgtgctagaagagcttccttcgcgcgaacaatcgggagactctctataccagtatcaccaggatcttgcacagagcaaacggg	cgcagggtccagagtgctcttcatcgctgggatcaagtacatgtagtgcgccacgagcaaaggctttagaacacaccagataaagattttgctcgtgtgcgagagagaccattacaaataggtctcgttgggttgaggagagatccaaccaggaaacccgttttttctgacgacacgagcaaaatctttatctggtgtgctagaagagcttccttcgcgcgaac
9902	6F	cgcagggtccagagt	6R	ttccttcgcgcgaac	cacgagcaaa	gg	cttta	gaacacaccaga	taaag	at	tttgctcgtg	ta	gcgagagagaccattacaaataggtctcgttgg	cacatacccgcgc	ccaaccaggaaacccgttttttctgacg	tacacgagcaaaatctttatctggtgt	gcagcgatgcgttctgtcttaaatcttataactctaggacggtgtatcaacc	cgcagggtccagagtgctcttcatcgctgggatcaagtacatgtagtgcgccacgagcaaaggctttagaacacaccagataaagattttgctcgtgtagcgagagagaccattacaaataggtctcgttggcacatacccgcgcccaaccaggaaacccgttttttctgacgtacacgagcaaaatctttatctggtgtgctagaagagcttccttcgcgcgaacgcagcgatgcgttctgtcttaaatcttataactctaggacggtgtatcaacc	cgcagggtccagagtgctcttcatcgctgggatcaagtacatgtagtgcgccacgagcaaaggctttagaacacaccagataaagattttgctcgtgtagcgagagagaccattacaaataggtctcgttggcacatacccgcgcccaaccaggaaacccgttttttctgacgtacacgagcaaaatctttatctggtgtgctagaagagcttccttcgcgcgaac
9903	6F	cgcagggtccagagt	6R	ttccttcgcgcgaac	cacgagcaaa	gg	cttta	gaacacaccaga	taaag	at	tttgctcgtg	taa	gcgagagagaccattacaaataggtctcgttgg	gcgggcctctaga	ccaaccaggaaacccgttttttctgacg	ttacacgagcaaaatctttatctggtgt	agcctatcagatgagatagaattatattgatgtgaatttctgcgccttct	cgcagggtccagagtgctcttcatcgctgggatcaagtacatgtagtgcgccacgagcaaaggctttagaacacaccagataaagattttgctcgtgtaagcgagagagaccattacaaataggtctcgttgggcgggcctctagaccaaccaggaaacccgttttttctgacgttacacgagcaaaatctttatctggtgtgctagaagagcttccttcgcgcgaacagcctatcagatgagatagaattatattgatgtgaatttctgcgccttct	cgcagggtccagagtgctcttcatcgctgggatcaagtacatgtagtgcgccacgagcaaaggctttagaacacaccagataaagattttgctcgtgtaagcgagagagaccattacaaataggtctcgttgggcgggcctctagaccaaccaggaaacccgttttttctgacgttacacgagcaaaatctttatctggtgtgctagaagagcttccttcgcgcgaac
9904	6F	cgcagggtccagagt	6R	ttccttcgcgcgaac	cacgagcaaa	gg	cttta	gaacacaccaga	taaag	at	tttgctcgtg	taat	gcgagagagaccattacaaataggtctcgttgg	tagaacgggtgcg	ccaaccaggaaacccgttttttctgacg	attacacgagcaaaatctttatctggtgt	ggaagcatttaggtctggacccacggttgaccagactactacaacgcc	cgcagggtccagagtgctcttcatcgctgggatcaagtacatgtagtgcgccacgagcaaaggctttagaacacaccagataaagattttgctcgtgtaatgcgagagagaccattacaaataggtctcgttggtagaacgggtgcgccaaccaggaaacccgttttttctgacgattacacgagcaaaatctttatctggtgtgctagaagagcttccttcgcgcgaacggaagcatttaggtctggacccacggttgaccagactactacaacgcc	cgcagggtccagagtgctcttcatcgctgggatcaagtacatgtagtgcgccacgagcaaaggctttagaacacaccagataaagattttgctcgtgtaatgcgagagagaccattacaaataggtctcgttggtagaacgggtgcgccaaccaggaaacccgttttttctgacgattacacgagcaaaatctttatctggtgtgctagaagagcttccttcgcgcgaac
9905	6F	cgcagggtccagagt	6R	ttccttcgcgcgaac	cacgagcaaa	gg	cttta	gaacacaacaccaga	taaag	at	tttgctcgtg	t	gcgagagagaccattacaaataggtctcgttgg	cgcacaaggcaga	ccaaccaggaaacccgttttttctgacg	acacgagcaaaatctttatctggtgt	gtcgggagaatgaattgtcatgcagtgtaccccccgctccaaatcgttggc	cgcagggtccagagtgctcttcatcgctgggatcaagtacatgtagtgcgccacgagcaaaggctttagaacacaacaccagataaagattttgctcgtgtgcgagagagaccattacaaataggtctcgttggcgcacaaggcagaccaaccaggaaacccgttttttctgacgacacgagcaaaatctttatctggtgtgctagaagagcttccttcgcgcgaacgtcgggagaatgaattgtcatgcagtgtaccccccgctccaaatcgttggc	cgcagggtccagagtgctcttcatcgctgggatcaagtacatgtagtgcgccacgagcaaaggctttagaacacaacaccagataaagattttgctcgtgtgcgagagagaccattacaaataggtctcgttggcgcacaaggcagaccaaccaggaaacccgttttttctgacgacacgagcaaaatctttatctggtgtgctagaagagcttccttcgcgcgaac
9906	6F	cgcagggtccagagt	6R	ttccttcgcgcgaac	cacgagcaaa	gg	cttta	gaacacaacaccaga	taaag	at	tttgctcgtg	ta	gcgagagagaccattacaaataggtctcgttgg	aatggctactcat	ccaaccaggaaacccgttttttctgacg	tacacgagcaaaatctttatctggtgt	caactcctaagtacgggggggcaggcattaatcctagacacacggacgg	cgcagggtccagagtgctcttcatcgctgggatcaagtacatgtagtgcgccacgagcaaaggctttagaacacaacaccagataaagattttgctcgtgtagcgagagagaccattacaaataggtctcgttggaatggctactcatccaaccaggaaacccgttttttctgacgtacacgagcaaaatctttatctggtgtgctagaagagcttccttcgcgcgaaccaactcctaagtacgggggggcaggcattaatcctagacacacggacgg	cgcagggtccagagtgctcttcatcgctgggatcaagtacatgtagtgcgccacgagcaaaggctttagaacacaacaccagataaagattttgctcgtgtagcgagagagaccattacaaataggtctcgttggaatggctactcatccaaccaggaaacccgttttttctgacgtacacgagcaaaatctttatctggtgtgctagaagagcttccttcgcgcgaac
9907	6F	cgcagggtccagagt	6R	ttccttcgcgcgaac	cacgagcaaa	gg	cttta	gaacacaacaccaga	taaag	at	tttgctcgtg	taa	gcgagagagaccattacaaataggtctcgttgg	acagctaatccag	ccaaccaggaaacccgttttttctgacg	ttacacgagcaaaatctttatctggtgt	actcgctaggaaagcttctttcttactatatccctgcggatttataa	cgcagggtccagagtgctcttcatcgctgggatcaagtacatgtagtgcgccacgagcaaaggctttagaacacaacaccagataaagattttgctcgtgtaagcgagagagaccattacaaataggtctcgttggacagctaatccagccaaccaggaaacccgttttttctgacgttacacgagcaaaatctttatctggtgtgctagaagagcttccttcgcgcgaacactcgctaggaaagcttctttcttactatatccctgcggatttataa	cgcagggtccagagtgctcttcatcgctgggatcaagtacatgtagtgcgccacgagcaaaggctttagaacacaacaccagataaagattttgctcgtgtaagcgagagagaccattacaaataggtctcgttggacagctaatccagccaaccaggaaacccgttttttctgacgttacacgagcaaaatctttatctggtgtgctagaagagcttccttcgcgcgaac
9908	6F	cgcagggtccagagt	6R	ttccttcgcgcgaac	cacgagcaaa	gg	cttta	gaacacaacaccaga	taaag	at	tttgctcgtg	taat	gcgagagagaccattacaaataggtctcgttgg	ccagtccgtctga	ccaaccaggaaacccgttttttctgacg	attacacgagcaaaatctttatctggtgt	ctgaaaatcatagggctaaaacgggagtacaccagctgcaggccc	cgcagggtccagagtgctcttcatcgctgggatcaagtacatgtagtgcgccacgagcaaaggctttagaacacaacaccagataaagattttgctcgtgtaatgcgagagagaccattacaaataggtctcgttggccagtccgtctgaccaaccaggaaacccgttttttctgacgattacacgagcaaaatctttatctggtgtgctagaagagcttccttcgcgcgaacctgaaaatcatagggctaaaacgggagtacaccagctgcaggccc	cgcagggtccagagtgctcttcatcgctgggatcaagtacatgtagtgcgccacgagcaaaggctttagaacacaacaccagataaagattttgctcgtgtaatgcgagagagaccattacaaataggtctcgttggccagtccgtctgaccaaccaggaaacccgttttttctgacgattacacgagcaaaatctttatctggtgtgctagaagagcttccttcgcgcgaac
9909	6F	cgcagggtccagagt	6R	ttccttcgcgcgaac	cacgagcaaa	gg	cttta	gaacacaaacacaccaga	taaag	at	tttgctcgtg	t	gcgagagagaccattacaaataggtctcgttgg	atatatggagcag	ccaaccaggaaacccgttttttctgacg	acacgagcaaaatctttatctggtgt	gtgatcgaagaacccagttagcggggtagaccgggtgagccatttcga	cgcagggtccagagtgctcttcatcgctgggatcaagtacatgtagtgcgccacgagcaaaggctttagaacacaaacacaccagataaagattttgctcgtgtgcgagagagaccattacaaataggtctcgttggatatatggagcagccaaccaggaaacccgttttttctgacgacacgagcaaaatctttatctggtgtgctagaagagcttccttcgcgcgaacgtgatcgaagaacccagttagcggggtagaccgggtgagccatttcga	cgcagggtccagagtgctcttcatcgctgggatcaagtacatgtagtgcgccacgagcaaaggctttagaacacaaacacaccagataaagattttgctcgtgtgcgagagagaccattacaaataggtctcgttggatatatggagcagccaaccaggaaacccgttttttctgacgacacgagcaaaatctttatctggtgtgctagaagagcttccttcgcgcgaac
9910	6F	cgcagggtccagagt	6R	ttccttcgcgcgaac	cacgagcaaa	gg	cttta	gaacacaaacacaccaga	taaag	at	tttgctcgtg	ta	gcgagagagaccattacaaataggtctcgttgg	cacccagaagtac	ccaaccaggaaacccgttttttctgacg	tacacgagcaaaatctttatctggtgt	gtcgtcaccctaggtgtagacctatcgcctgcgccctccagattca	cgcagggtccagagtgctcttcatcgctgggatcaagtacatgtagtgcgccacgagcaaaggctttagaacacaaacacaccagataaagattttgctcgtgtagcgagagagaccattacaaataggtctcgttggcacccagaagtacccaaccaggaaacccgttttttctgacgtacacgagcaaaatctttatctggtgtgctagaagagcttccttcgcgcgaacgtcgtcaccctaggtgtagacctatcgcctgcgccctccagattca	cgcagggtccagagtgctcttcatcgctgggatcaagtacatgtagtgcgccacgagcaaaggctttagaacacaaacacaccagataaagattttgctcgtgtagcgagagagaccattacaaataggtctcgttggcacccagaagtacccaaccaggaaacccgttttttctgacgtacacgagcaaaatctttatctggtgtgctagaagagcttccttcgcgcgaac
9911	6F	cgcagggtccagagt	6R	ttccttcgcgcgaac	cacgagcaaa	gg	cttta	gaacacaaacacaccaga	taaag	at	tttgctcgtg	taa	gcgagagagaccattacaaataggtctcgttgg	gatgtctatccta	ccaaccaggaaacccgttttttctgacg	ttacacgagcaaaatctttatctggtgt	aatcccttcgttgggacatgcggtcttttcccacggtccgaggt	cgcagggtccagagtgctcttcatcgctgggatcaagtacatgtagtgcgccacgagcaaaggctttagaacacaaacacaccagataaagattttgctcgtgtaagcgagagagaccattacaaataggtctcgttgggatgtctatcctaccaaccaggaaacccgttttttctgacgttacacgagcaaaatctttatctggtgtgctagaagagcttccttcgcgcgaacaatcccttcgttgggacatgcggtcttttcccacggtccgaggt	cgcagggtccagagtgctcttcatcgctgggatcaagtacatgtagtgcgccacgagcaaaggctttagaacacaaacacaccagataaagattttgctcgtgtaagcgagagagaccattacaaataggtctcgttgggatgtctatcctaccaaccaggaaacccgttttttctgacgttacacgagcaaaatctttatctggtgtgctagaagagcttccttcgcgcgaac
9912	6F	cgcagggtccagagt	6R	ttccttcgcgcgaac	cacgagcaaa	gg	cttta	gaacacaaacacaccaga	taaag	at	tttgctcgtg	taat	gcgagagagaccattacaaataggtctcgttgg	ggcttgcggaact	ccaaccaggaaacccgttttttctgacg	attacacgagcaaaatctttatctggtgt	tttcttggcgggcgactttcagaggacgcggtaattgcggcg	cgcagggtccagagtgctcttcatcgctgggatcaagtacatgtagtgcgccacgagcaaaggctttagaacacaaacacaccagataaagattttgctcgtgtaatgcgagagagaccattacaaataggtctcgttggggcttgcggaactccaaccaggaaacccgttttttctgacgattacacgagcaaaatctttatctggtgtgctagaagagcttccttcgcgcgaactttcttggcgggcgactttcagaggacgcggtaattgcggcg	cgcagggtccagagtgctcttcatcgctgggatcaagtacatgtagtgcgccacgagcaaaggctttagaacacaaacacaccagataaagattttgctcgtgtaatgcgagagagaccattacaaataggtctcgttggggcttgcggaactccaaccaggaaacccgttttttctgacgattacacgagcaaaatctttatctggtgtgctagaagagcttccttcgcgcgaac
9913	6F	cgcagggtccagagt	6R	ttccttcgcgcgaac	cacgagcaaa	gg	cttta	gaacacaacaaacacaccaga	taaag	at	tttgctcgtg	t	gcgagagagaccattacaaataggtctcgttgg	ccgcactagcaga	ccaaccaggaaacccgttttttctgacg	acacgagcaaaatctttatctggtgt	aaagggcaaagaactgacctgacttacataactagaaccgtattc	cgcagggtccagagtgctcttcatcgctgggatcaagtacatgtagtgcgccacgagcaaaggctttagaacacaacaaacacaccagataaagattttgctcgtgtgcgagagagaccattacaaataggtctcgttggccgcactagcagaccaaccaggaaacccgttttttctgacgacacgagcaaaatctttatctggtgtgctagaagagcttccttcgcgcgaacaaagggcaaagaactgacctgacttacataactagaaccgtattc	cgcagggtccagagtgctcttcatcgctgggatcaagtacatgtagtgcgccacgagcaaaggctttagaacacaacaaacacaccagataaagattttgctcgtgtgcgagagagaccattacaaataggtctcgttggccgcactagcagaccaaccaggaaacccgttttttctgacgacacgagcaaaatctttatctggtgtgctagaagagcttccttcgcgcgaac
9914	6F	cgcagggtccagagt	6R	ttccttcgcgcgaac	cacgagcaaa	gg	cttta	gaacacaacaaacacaccaga	taaag	at	tttgctcgtg	ta	gcgagagagaccattacaaataggtctcgttgg	gctcaattgaacc	ccaaccaggaaacccgttttttctgacg	tacacgagcaaaatctttatctggtgt	acgagacactatgtaatattgatgggacgtaagtgcacacgca	cgcagggtccagagtgctcttcatcgctgggatcaagtacatgtagtgcgccacgagcaaaggctttagaacacaacaaacacaccagataaagattttgctcgtgtagcgagagagaccattacaaataggtctcgttgggctcaattgaaccccaaccaggaaacccgttttttctgacgtacacgagcaaaatctttatctggtgtgctagaagagcttccttcgcgcgaacacgagacactatgtaatattgatgggacgtaagtgcacacgca	cgcagggtccagagtgctcttcatcgctgggatcaagtacatgtagtgcgccacgagcaaaggctttagaacacaacaaacacaccagataaagattttgctcgtgtagcgagagagaccattacaaataggtctcgttgggctcaattgaaccccaaccaggaaacccgttttttctgacgtacacgagcaaaatctttatctggtgtgctagaagagcttccttcgcgcgaac
9915	6F	cgcagggtccagagt	6R	ttccttcgcgcgaac	cacgagcaaa	gg	cttta	gaacacaacaaacacaccaga	taaag	at	tttgctcgtg	taa	gcgagagagaccattacaaataggtctcgttgg	tccaccagtgacg	ccaaccaggaaacccgttttttctgacg	ttacacgagcaaaatctttatctggtgt	agttagaccttgctaacatgaatctgacgataaggcctaag	cgcagggtccagagtgctcttcatcgctgggatcaagtacatgtagtgcgccacgagcaaaggctttagaacacaacaaacacaccagataaagattttgctcgtgtaagcgagagagaccattacaaataggtctcgttggtccaccagtgacgccaaccaggaaacccgttttttctgacgttacacgagcaaaatctttatctggtgtgctagaagagcttccttcgcgcgaacagttagaccttgctaacatgaatctgacgataaggcctaag	cgcagggtccagagtgctcttcatcgctgggatcaagtacatgtagtgcgccacgagcaaaggctttagaacacaacaaacacaccagataaagattttgctcgtgtaagcgagagagaccattacaaataggtctcgttggtccaccagtgacgccaaccaggaaacccgttttttctgacgttacacgagcaaaatctttatctggtgtgctagaagagcttccttcgcgcgaac
9916	7F	agtgacccgtccctg	7R	gggcagaggtcgact	cacgagcaaa	gg	cttta	gaacacaacaaacacaccaga	taaag	at	tttgctcgtg	taat	gcgagagagaccattacaaataggtctcgttgg	gtgctttcagatc	ccaaccaggaaacccgttttttctgacg	attacacgagcaaaatctttatctggtgt	ttacattagagagtcctattcgaggggtttgtccctttt	agtgacccgtccctggctcttcatcgctgggatcaagtacatgtagtgcgccacgagcaaaggctttagaacacaacaaacacaccagataaagattttgctcgtgtaatgcgagagagaccattacaaataggtctcgttgggtgctttcagatcccaaccaggaaacccgttttttctgacgattacacgagcaaaatctttatctggtgtgctagaagagcgggcagaggtcgactttacattagagagtcctattcgaggggtttgtccctttt	agtgacccgtccctggctcttcatcgctgggatcaagtacatgtagtgcgccacgagcaaaggctttagaacacaacaaacacaccagataaagattttgctcgtgtaatgcgagagagaccattacaaataggtctcgttgggtgctttcagatcccaaccaggaaacccgttttttctgacgattacacgagcaaaatctttatctggtgtgctagaagagcgggcagaggtcgact
9917	6F	cgcagggtccagagt	6R	ttccttcgcgcgaac	cacgagcaaa	gg	cttta	gaacacaacaacaaacacaccaga	taaag	at	tttgctcgtg	t	gcgagagagaccattacaaataggtctcgttgg	cgaacatagaggg	ccaaccaggaaacccgttttttctgacg	acacgagcaaaatctttatctggtgt	ttacagtaggttcctatgtccaatgatgatctcggagcggga	cgcagggtccagagtgctcttcatcgctgggatcaagtacatgtagtgcgccacgagcaaaggctttagaacacaacaacaaacacaccagataaagattttgctcgtgtgcgagagagaccattacaaataggtctcgttggcgaacatagagggccaaccaggaaacccgttttttctgacgacacgagcaaaatctttatctggtgtgctagaagagcttccttcgcgcgaacttacagtaggttcctatgtccaatgatgatctcggagcggga	cgcagggtccagagtgctcttcatcgctgggatcaagtacatgtagtgcgccacgagcaaaggctttagaacacaacaacaaacacaccagataaagattttgctcgtgtgcgagagagaccattacaaataggtctcgttggcgaacatagagggccaaccaggaaacccgttttttctgacgacacgagcaaaatctttatctggtgtgctagaagagcttccttcgcgcgaac
9918	7F	agtgacccgtccctg	7R	gggcagaggtcgact	cacgagcaaa	gg	cttta	gaacacaacaacaaacacaccaga	taaag	at	tttgctcgtg	ta	gcgagagagaccattacaaataggtctcgttgg	ttcgagaatgcgg	ccaaccaggaaacccgttttttctgacg	tacacgagcaaaatctttatctggtgt	cccatagtcgccaattaaacaggtataaagggcaaggatg	agtgacccgtccctggctcttcatcgctgggatcaagtacatgtagtgcgccacgagcaaaggctttagaacacaacaacaaacacaccagataaagattttgctcgtgtagcgagagagaccattacaaataggtctcgttggttcgagaatgcggccaaccaggaaacccgttttttctgacgtacacgagcaaaatctttatctggtgtgctagaagagcgggcagaggtcgactcccatagtcgccaattaaacaggtataaagggcaaggatg	agtgacccgtccctggctcttcatcgctgggatcaagtacatgtagtgcgccacgagcaaaggctttagaacacaacaacaaacacaccagataaagattttgctcgtgtagcgagagagaccattacaaataggtctcgttggttcgagaatgcggccaaccaggaaacccgttttttctgacgtacacgagcaaaatctttatctggtgtgctagaagagcgggcagaggtcgact
9919	7F	agtgacccgtccctg	7R	gggcagaggtcgact	cacgagcaaa	gg	cttta	gaacacaacaacaaacacaccaga	taaag	at	tttgctcgtg	taa	gcgagagagaccattacaaataggtctcgttgg	gtccttcgggaca	ccaaccaggaaacccgttttttctgacg	ttacacgagcaaaatctttatctggtgt	tgtacacagaaagaattgcgatttcgacatatgtagtc	agtgacccgtccctggctcttcatcgctgggatcaagtacatgtagtgcgccacgagcaaaggctttagaacacaacaacaaacacaccagataaagattttgctcgtgtaagcgagagagaccattacaaataggtctcgttgggtccttcgggacaccaaccaggaaacccgttttttctgacgttacacgagcaaaatctttatctggtgtgctagaagagcgggcagaggtcgacttgtacacagaaagaattgcgatttcgacatatgtagtc	agtgacccgtccctggctcttcatcgctgggatcaagtacatgtagtgcgccacgagcaaaggctttagaacacaacaacaaacacaccagataaagattttgctcgtgtaagcgagagagaccattacaaataggtctcgttgggtccttcgggacaccaaccaggaaacccgttttttctgacgttacacgagcaaaatctttatctggtgtgctagaagagcgggcagaggtcgact
9920	7F	agtgacccgtccctg	7R	gggcagaggtcgact	cacgagcaaa	gg	cttta	gaacacaacaacaaacacaccaga	taaag	at	tttgctcgtg	taat	gcgagagagaccattacaaataggtctcgttgg	cggggatcactgc	ccaaccaggaaacccgttttttctgacg	attacacgagcaaaatctttatctggtgt	attcgacaaagtcaaagataaagggccattaaacga	agtgacccgtccctggctcttcatcgctgggatcaagtacatgtagtgcgccacgagcaaaggctttagaacacaacaacaaacacaccagataaagattttgctcgtgtaatgcgagagagaccattacaaataggtctcgttggcggggatcactgcccaaccaggaaacccgttttttctgacgattacacgagcaaaatctttatctggtgtgctagaagagcgggcagaggtcgactattcgacaaagtcaaagataaagggccattaaacga	agtgacccgtccctggctcttcatcgctgggatcaagtacatgtagtgcgccacgagcaaaggctttagaacacaacaacaaacacaccagataaagattttgctcgtgtaatgcgagagagaccattacaaataggtctcgttggcggggatcactgcccaaccaggaaacccgttttttctgacgattacacgagcaaaatctttatctggtgtgctagaagagcgggcagaggtcgact
9921	6F	cgcagggtccagagt	6R	ttccttcgcgcgaac	cacgagcaaa	gg	acttta	gaacacaccaga	taaagt	at	tttgctcgtg	t	gcgagagagaccattacaaataggtctcgttgg	gaactaacatacg	ccaaccaggaaacccgttttttctgacg	acacgagcaaaatactttatctggtgt	gcagacgggcacagggcgcaatggagcaacttcttagtgatctttcgtctc	cgcagggtccagagtgctcttcatcgctgggatcaagtacatgtagtgcgccacgagcaaaggactttagaacacaccagataaagtattttgctcgtgtgcgagagagaccattacaaataggtctcgttgggaactaacatacgccaaccaggaaacccgttttttctgacgacacgagcaaaatactttatctggtgtgctagaagagcttccttcgcgcgaacgcagacgggcacagggcgcaatggagcaacttcttagtgatctttcgtctc	cgcagggtccagagtgctcttcatcgctgggatcaagtacatgtagtgcgccacgagcaaaggactttagaacacaccagataaagtattttgctcgtgtgcgagagagaccattacaaataggtctcgttgggaactaacatacgccaaccaggaaacccgttttttctgacgacacgagcaaaatactttatctggtgtgctagaagagcttccttcgcgcgaac
9922	6F	cgcagggtccagagt	6R	ttccttcgcgcgaac	cacgagcaaa	gg	acttta	gaacacaccaga	taaagt	at	tttgctcgtg	ta	gcgagagagaccattacaaataggtctcgttgg	tttcgccgtattg	ccaaccaggaaacccgttttttctgacg	tacacgagcaaaatactttatctggtgt	gattcggagcttacgttgagaggtcaaccggactattgtagttcgcggc	cgcagggtccagagtgctcttcatcgctgggatcaagtacatgtagtgcgccacgagcaaaggactttagaacacaccagataaagtattttgctcgtgtagcgagagagaccattacaaataggtctcgttggtttcgccgtattgccaaccaggaaacccgttttttctgacgtacacgagcaaaatactttatctggtgtgctagaagagcttccttcgcgcgaacgattcggagcttacgttgagaggtcaaccggactattgtagttcgcggc	cgcagggtccagagtgctcttcatcgctgggatcaagtacatgtagtgcgccacgagcaaaggactttagaacacaccagataaagtattttgctcgtgtagcgagagagaccattacaaataggtctcgttggtttcgccgtattgccaaccaggaaacccgttttttctgacgtacacgagcaaaatactttatctggtgtgctagaagagcttccttcgcgcgaac
9923	6F	cgcagggtccagagt	6R	ttccttcgcgcgaac	cacgagcaaa	gg	acttta	gaacacaccaga	taaagt	at	tttgctcgtg	taa	gcgagagagaccattacaaataggtctcgttgg	ggcgtgctgttac	ccaaccaggaaacccgttttttctgacg	ttacacgagcaaaatactttatctggtgt	ccttgcacttctcttagtagtcggaggggttatgaagtacttaatag	cgcagggtccagagtgctcttcatcgctgggatcaagtacatgtagtgcgccacgagcaaaggactttagaacacaccagataaagtattttgctcgtgtaagcgagagagaccattacaaataggtctcgttggggcgtgctgttacccaaccaggaaacccgttttttctgacgttacacgagcaaaatactttatctggtgtgctagaagagcttccttcgcgcgaacccttgcacttctcttagtagtcggaggggttatgaagtacttaatag	cgcagggtccagagtgctcttcatcgctgggatcaagtacatgtagtgcgccacgagcaaaggactttagaacacaccagataaagtattttgctcgtgtaagcgagagagaccattacaaataggtctcgttggggcgtgctgttacccaaccaggaaacccgttttttctgacgttacacgagcaaaatactttatctggtgtgctagaagagcttccttcgcgcgaac
9924	6F	cgcagggtccagagt	6R	ttccttcgcgcgaac	cacgagcaaa	gg	acttta	gaacacaccaga	taaagt	at	tttgctcgtg	taat	gcgagagagaccattacaaataggtctcgttgg	cgttcacaggagt	ccaaccaggaaacccgttttttctgacg	attacacgagcaaaatactttatctggtgt	attttattgtgtcgtacgcaataccaccgggacctgagtctctgg	cgcagggtccagagtgctcttcatcgctgggatcaagtacatgtagtgcgccacgagcaaaggactttagaacacaccagataaagtattttgctcgtgtaatgcgagagagaccattacaaataggtctcgttggcgttcacaggagtccaaccaggaaacccgttttttctgacgattacacgagcaaaatactttatctggtgtgctagaagagcttccttcgcgcgaacattttattgtgtcgtacgcaataccaccgggacctgagtctctgg	cgcagggtccagagtgctcttcatcgctgggatcaagtacatgtagtgcgccacgagcaaaggactttagaacacaccagataaagtattttgctcgtgtaatgcgagagagaccattacaaataggtctcgttggcgttcacaggagtccaaccaggaaacccgttttttctgacgattacacgagcaaaatactttatctggtgtgctagaagagcttccttcgcgcgaac
9925	6F	cgcagggtccagagt	6R	ttccttcgcgcgaac	cacgagcaaa	gg	acttta	gaacacaacaccaga	taaagt	at	tttgctcgtg	t	gcgagagagaccattacaaataggtctcgttgg	atgatggcaagtt	ccaaccaggaaacccgttttttctgacg	acacgagcaaaatactttatctggtgt	ctgtcccctgaagattctcatgttcaccacggacgcctggtgggcact	cgcagggtccagagtgctcttcatcgctgggatcaagtacatgtagtgcgccacgagcaaaggactttagaacacaacaccagataaagtattttgctcgtgtgcgagagagaccattacaaataggtctcgttggatgatggcaagttccaaccaggaaacccgttttttctgacgacacgagcaaaatactttatctggtgtgctagaagagcttccttcgcgcgaacctgtcccctgaagattctcatgttcaccacggacgcctggtgggcact	cgcagggtccagagtgctcttcatcgctgggatcaagtacatgtagtgcgccacgagcaaaggactttagaacacaacaccagataaagtattttgctcgtgtgcgagagagaccattacaaataggtctcgttggatgatggcaagttccaaccaggaaacccgttttttctgacgacacgagcaaaatactttatctggtgtgctagaagagcttccttcgcgcgaac
9926	6F	cgcagggtccagagt	6R	ttccttcgcgcgaac	cacgagcaaa	gg	acttta	gaacacaacaccaga	taaagt	at	tttgctcgtg	ta	gcgagagagaccattacaaataggtctcgttgg	ttaagccgacggg	ccaaccaggaaacccgttttttctgacg	tacacgagcaaaatactttatctggtgt	atgaataggtccgccacagtgcaggcatgctaagggcctgaggact	cgcagggtccagagtgctcttcatcgctgggatcaagtacatgtagtgcgccacgagcaaaggactttagaacacaacaccagataaagtattttgctcgtgtagcgagagagaccattacaaataggtctcgttggttaagccgacgggccaaccaggaaacccgttttttctgacgtacacgagcaaaatactttatctggtgtgctagaagagcttccttcgcgcgaacatgaataggtccgccacagtgcaggcatgctaagggcctgaggact	cgcagggtccagagtgctcttcatcgctgggatcaagtacatgtagtgcgccacgagcaaaggactttagaacacaacaccagataaagtattttgctcgtgtagcgagagagaccattacaaataggtctcgttggttaagccgacgggccaaccaggaaacccgttttttctgacgtacacgagcaaaatactttatctggtgtgctagaagagcttccttcgcgcgaac
9927	6F	cgcagggtccagagt	6R	ttccttcgcgcgaac	cacgagcaaa	gg	acttta	gaacacaacaccaga	taaagt	at	tttgctcgtg	taa	gcgagagagaccattacaaataggtctcgttgg	ccggccatagctt	ccaaccaggaaacccgttttttctgacg	ttacacgagcaaaatactttatctggtgt	cttttccgagattagccaccgatcagaatggcggggcggaactg	cgcagggtccagagtgctcttcatcgctgggatcaagtacatgtagtgcgccacgagcaaaggactttagaacacaacaccagataaagtattttgctcgtgtaagcgagagagaccattacaaataggtctcgttggccggccatagcttccaaccaggaaacccgttttttctgacgttacacgagcaaaatactttatctggtgtgctagaagagcttccttcgcgcgaaccttttccgagattagccaccgatcagaatggcggggcggaactg	cgcagggtccagagtgctcttcatcgctgggatcaagtacatgtagtgcgccacgagcaaaggactttagaacacaacaccagataaagtattttgctcgtgtaagcgagagagaccattacaaataggtctcgttggccggccatagcttccaaccaggaaacccgttttttctgacgttacacgagcaaaatactttatctggtgtgctagaagagcttccttcgcgcgaac
9928	6F	cgcagggtccagagt	6R	ttccttcgcgcgaac	cacgagcaaa	gg	acttta	gaacacaacaccaga	taaagt	at	tttgctcgtg	taat	gcgagagagaccattacaaataggtctcgttgg	tgtcgattgccgc	ccaaccaggaaacccgttttttctgacg	attacacgagcaaaatactttatctggtgt	tatggaagtggagcccaggcatttctgctcatccgtaccctg	cgcagggtccagagtgctcttcatcgctgggatcaagtacatgtagtgcgccacgagcaaaggactttagaacacaacaccagataaagtattttgctcgtgtaatgcgagagagaccattacaaataggtctcgttggtgtcgattgccgcccaaccaggaaacccgttttttctgacgattacacgagcaaaatactttatctggtgtgctagaagagcttccttcgcgcgaactatggaagtggagcccaggcatttctgctcatccgtaccctg	cgcagggtccagagtgctcttcatcgctgggatcaagtacatgtagtgcgccacgagcaaaggactttagaacacaacaccagataaagtattttgctcgtgtaatgcgagagagaccattacaaataggtctcgttggtgtcgattgccgcccaaccaggaaacccgttttttctgacgattacacgagcaaaatactttatctggtgtgctagaagagcttccttcgcgcgaac
9929	6F	cgcagggtccagagt	6R	ttccttcgcgcgaac	cacgagcaaa	gg	acttta	gaacacaaacacaccaga	taaagt	at	tttgctcgtg	t	gcgagagagaccattacaaataggtctcgttgg	tcgtgatgccaat	ccaaccaggaaacccgttttttctgacg	acacgagcaaaatactttatctggtgt	tttacttgattttggaattgtcgggtaacactacgcacagtgcgc	cgcagggtccagagtgctcttcatcgctgggatcaagtacatgtagtgcgccacgagcaaaggactttagaacacaaacacaccagataaagtattttgctcgtgtgcgagagagaccattacaaataggtctcgttggtcgtgatgccaatccaaccaggaaacccgttttttctgacgacacgagcaaaatactttatctggtgtgctagaagagcttccttcgcgcgaactttacttgattttggaattgtcgggtaacactacgcacagtgcgc	cgcagggtccagagtgctcttcatcgctgggatcaagtacatgtagtgcgccacgagcaaaggactttagaacacaaacacaccagataaagtattttgctcgtgtgcgagagagaccattacaaataggtctcgttggtcgtgatgccaatccaaccaggaaacccgttttttctgacgacacgagcaaaatactttatctggtgtgctagaagagcttccttcgcgcgaac
9930	6F	cgcagggtccagagt	6R	ttccttcgcgcgaac	cacgagcaaa	gg	acttta	gaacacaaacacaccaga	taaagt	at	tttgctcgtg	ta	gcgagagagaccattacaaataggtctcgttgg	ggtgcccgattga	ccaaccaggaaacccgttttttctgacg	tacacgagcaaaatactttatctggtgt	aacaaaatgctgaagcatagtgaatgccaatacatcctagtat	cgcagggtccagagtgctcttcatcgctgggatcaagtacatgtagtgcgccacgagcaaaggactttagaacacaaacacaccagataaagtattttgctcgtgtagcgagagagaccattacaaataggtctcgttggggtgcccgattgaccaaccaggaaacccgttttttctgacgtacacgagcaaaatactttatctggtgtgctagaagagcttccttcgcgcgaacaacaaaatgctgaagcatagtgaatgccaatacatcctagtat	cgcagggtccagagtgctcttcatcgctgggatcaagtacatgtagtgcgccacgagcaaaggactttagaacacaaacacaccagataaagtattttgctcgtgtagcgagagagaccattacaaataggtctcgttggggtgcccgattgaccaaccaggaaacccgttttttctgacgtacacgagcaaaatactttatctggtgtgctagaagagcttccttcgcgcgaac
9931	6F	cgcagggtccagagt	6R	ttccttcgcgcgaac	cacgagcaaa	gg	acttta	gaacacaaacacaccaga	taaagt	at	tttgctcgtg	taa	gcgagagagaccattacaaataggtctcgttgg	tttcggagtcagt	ccaaccaggaaacccgttttttctgacg	ttacacgagcaaaatactttatctggtgt	gatccgcagttggatcaggcctgcctgctccgagatgactc	cgcagggtccagagtgctcttcatcgctgggatcaagtacatgtagtgcgccacgagcaaaggactttagaacacaaacacaccagataaagtattttgctcgtgtaagcgagagagaccattacaaataggtctcgttggtttcggagtcagtccaaccaggaaacccgttttttctgacgttacacgagcaaaatactttatctggtgtgctagaagagcttccttcgcgcgaacgatccgcagttggatcaggcctgcctgctccgagatgactc	cgcagggtccagagtgctcttcatcgctgggatcaagtacatgtagtgcgccacgagcaaaggactttagaacacaaacacaccagataaagtattttgctcgtgtaagcgagagagaccattacaaataggtctcgttggtttcggagtcagtccaaccaggaaacccgttttttctgacgttacacgagcaaaatactttatctggtgtgctagaagagcttccttcgcgcgaac
9932	7F	agtgacccgtccctg	7R	gggcagaggtcgact	cacgagcaaa	gg	acttta	gaacacaaacacaccaga	taaagt	at	tttgctcgtg	taat	gcgagagagaccattacaaataggtctcgttgg	gtcaggccaagag	ccaaccaggaaacccgttttttctgacg	attacacgagcaaaatactttatctggtgt	gtttgtcctgtcccacagtgtcgtggtttacctggggag	agtgacccgtccctggctcttcatcgctgggatcaagtacatgtagtgcgccacgagcaaaggactttagaacacaaacacaccagataaagtattttgctcgtgtaatgcgagagagaccattacaaataggtctcgttgggtcaggccaagagccaaccaggaaacccgttttttctgacgattacacgagcaaaatactttatctggtgtgctagaagagcgggcagaggtcgactgtttgtcctgtcccacagtgtcgtggtttacctggggag	agtgacccgtccctggctcttcatcgctgggatcaagtacatgtagtgcgccacgagcaaaggactttagaacacaaacacaccagataaagtattttgctcgtgtaatgcgagagagaccattacaaataggtctcgttgggtcaggccaagagccaaccaggaaacccgttttttctgacgattacacgagcaaaatactttatctggtgtgctagaagagcgggcagaggtcgact
9933	6F	cgcagggtccagagt	6R	ttccttcgcgcgaac	cacgagcaaa	gg	acttta	gaacacaacaaacacaccaga	taaagt	at	tttgctcgtg	t	gcgagagagaccattacaaataggtctcgttgg	gtcagtgacgtgc	ccaaccaggaaacccgttttttctgacg	acacgagcaaaatactttatctggtgt	cattggagtattcgcggtgctttcattacatctcgagcgatt	cgcagggtccagagtgctcttcatcgctgggatcaagtacatgtagtgcgccacgagcaaaggactttagaacacaacaaacacaccagataaagtattttgctcgtgtgcgagagagaccattacaaataggtctcgttgggtcagtgacgtgcccaaccaggaaacccgttttttctgacgacacgagcaaaatactttatctggtgtgctagaagagcttccttcgcgcgaaccattggagtattcgcggtgctttcattacatctcgagcgatt	cgcagggtccagagtgctcttcatcgctgggatcaagtacatgtagtgcgccacgagcaaaggactttagaacacaacaaacacaccagataaagtattttgctcgtgtgcgagagagaccattacaaataggtctcgttgggtcagtgacgtgcccaaccaggaaacccgttttttctgacgacacgagcaaaatactttatctggtgtgctagaagagcttccttcgcgcgaac
9934	7F	agtgacccgtccctg	7R	gggcagaggtcgact	cacgagcaaa	gg	acttta	gaacacaacaaacacaccaga	taaagt	at	tttgctcgtg	ta	gcgagagagaccattacaaataggtctcgttgg	gttagtgtctact	ccaaccaggaaacccgttttttctgacg	tacacgagcaaaatactttatctggtgt	tccggtccggaaatcgtgcccaacgcatcaactcccgagg	agtgacccgtccctggctcttcatcgctgggatcaagtacatgtagtgcgccacgagcaaaggactttagaacacaacaaacacaccagataaagtattttgctcgtgtagcgagagagaccattacaaataggtctcgttgggttagtgtctactccaaccaggaaacccgttttttctgacgtacacgagcaaaatactttatctggtgtgctagaagagcgggcagaggtcgacttccggtccggaaatcgtgcccaacgcatcaactcccgagg	agtgacccgtccctggctcttcatcgctgggatcaagtacatgtagtgcgccacgagcaaaggactttagaacacaacaaacacaccagataaagtattttgctcgtgtagcgagagagaccattacaaataggtctcgttgggttagtgtctactccaaccaggaaacccgttttttctgacgtacacgagcaaaatactttatctggtgtgctagaagagcgggcagaggtcgact
9935	7F	agtgacccgtccctg	7R	gggcagaggtcgact	cacgagcaaa	gg	acttta	gaacacaacaaacacaccaga	taaagt	at	tttgctcgtg	taa	gcgagagagaccattacaaataggtctcgttgg	ctatgggcgttac	ccaaccaggaaacccgttttttctgacg	ttacacgagcaaaatactttatctggtgt	cacttagaagattaccggctacaaggaatggaggccga	agtgacccgtccctggctcttcatcgctgggatcaagtacatgtagtgcgccacgagcaaaggactttagaacacaacaaacacaccagataaagtattttgctcgtgtaagcgagagagaccattacaaataggtctcgttggctatgggcgttacccaaccaggaaacccgttttttctgacgttacacgagcaaaatactttatctggtgtgctagaagagcgggcagaggtcgactcacttagaagattaccggctacaaggaatggaggccga	agtgacccgtccctggctcttcatcgctgggatcaagtacatgtagtgcgccacgagcaaaggactttagaacacaacaaacacaccagataaagtattttgctcgtgtaagcgagagagaccattacaaataggtctcgttggctatgggcgttacccaaccaggaaacccgttttttctgacgttacacgagcaaaatactttatctggtgtgctagaagagcgggcagaggtcgact
9936	7F	agtgacccgtccctg	7R	gggcagaggtcgact	cacgagcaaa	gg	acttta	gaacacaacaaacacaccaga	taaagt	at	tttgctcgtg	taat	gcgagagagaccattacaaataggtctcgttgg	actcaactgggcg	ccaaccaggaaacccgttttttctgacg	attacacgagcaaaatactttatctggtgt	cacggcaaagtgaaaagtctgtctgtctagtgcgag	agtgacccgtccctggctcttcatcgctgggatcaagtacatgtagtgcgccacgagcaaaggactttagaacacaacaaacacaccagataaagtattttgctcgtgtaatgcgagagagaccattacaaataggtctcgttggactcaactgggcgccaaccaggaaacccgttttttctgacgattacacgagcaaaatactttatctggtgtgctagaagagcgggcagaggtcgactcacggcaaagtgaaaagtctgtctgtctagtgcgag	agtgacccgtccctggctcttcatcgctgggatcaagtacatgtagtgcgccacgagcaaaggactttagaacacaacaaacacaccagataaagtattttgctcgtgtaatgcgagagagaccattacaaataggtctcgttggactcaactgggcgccaaccaggaaacccgttttttctgacgattacacgagcaaaatactttatctggtgtgctagaagagcgggcagaggtcgact
9937	7F	agtgacccgtccctg	7R	gggcagaggtcgact	cacgagcaaa	gg	acttta	gaacacaacaacaaacacaccaga	taaagt	at	tttgctcgtg	t	gcgagagagaccattacaaataggtctcgttgg	tgggttttttgca	ccaaccaggaaacccgttttttctgacg	acacgagcaaaatactttatctggtgt	cttccttgcccaattacagcggccttctatctggggctg	agtgacccgtccctggctcttcatcgctgggatcaagtacatgtagtgcgccacgagcaaaggactttagaacacaacaacaaacacaccagataaagtattttgctcgtgtgcgagagagaccattacaaataggtctcgttggtgggttttttgcaccaaccaggaaacccgttttttctgacgacacgagcaaaatactttatctggtgtgctagaagagcgggcagaggtcgactcttccttgcccaattacagcggccttctatctggggctg	agtgacccgtccctggctcttcatcgctgggatcaagtacatgtagtgcgccacgagcaaaggactttagaacacaacaacaaacacaccagataaagtattttgctcgtgtgcgagagagaccattacaaataggtctcgttggtgggttttttgcaccaaccaggaaacccgttttttctgacgacacgagcaaaatactttatctggtgtgctagaagagcgggcagaggtcgact
9938	7F	agtgacccgtccctg	7R	gggcagaggtcgact	cacgagcaaa	gg	acttta	gaacacaacaacaaacacaccaga	taaagt	at	tttgctcgtg	ta	gcgagagagaccattacaaataggtctcgttgg	gccatatgcagtt	ccaaccaggaaacccgttttttctgacg	tacacgagcaaaatactttatctggtgt	tacggcgcctggtgcggtttgctgaaaagccccgtca	agtgacccgtccctggctcttcatcgctgggatcaagtacatgtagtgcgccacgagcaaaggactttagaacacaacaacaaacacaccagataaagtattttgctcgtgtagcgagagagaccattacaaataggtctcgttgggccatatgcagttccaaccaggaaacccgttttttctgacgtacacgagcaaaatactttatctggtgtgctagaagagcgggcagaggtcgacttacggcgcctggtgcggtttgctgaaaagccccgtca	agtgacccgtccctggctcttcatcgctgggatcaagtacatgtagtgcgccacgagcaaaggactttagaacacaacaacaaacacaccagataaagtattttgctcgtgtagcgagagagaccattacaaataggtctcgttgggccatatgcagttccaaccaggaaacccgttttttctgacgtacacgagcaaaatactttatctggtgtgctagaagagcgggcagaggtcgact
9939	7F	agtgacccgtccctg	7R	gggcagaggtcgact	cacgagcaaa	gg	acttta	gaacacaacaacaaacacaccaga	taaagt	at	tttgctcgtg	taa	gcgagagagaccattacaaataggtctcgttgg	gtctttatcctta	ccaaccaggaaacccgttttttctgacg	ttacacgagcaaaatactttatctggtgt	tagaacggaaacatacgagatgatgagctcccgtg	agtgacccgtccctggctcttcatcgctgggatcaagtacatgtagtgcgccacgagcaaaggactttagaacacaacaacaaacacaccagataaagtattttgctcgtgtaagcgagagagaccattacaaataggtctcgttgggtctttatccttaccaaccaggaaacccgttttttctgacgttacacgagcaaaatactttatctggtgtgctagaagagcgggcagaggtcgacttagaacggaaacatacgagatgatgagctcccgtg	agtgacccgtccctggctcttcatcgctgggatcaagtacatgtagtgcgccacgagcaaaggactttagaacacaacaacaaacacaccagataaagtattttgctcgtgtaagcgagagagaccattacaaataggtctcgttgggtctttatccttaccaaccaggaaacccgttttttctgacgttacacgagcaaaatactttatctggtgtgctagaagagcgggcagaggtcgact
9940	7F	agtgacccgtccctg	7R	gggcagaggtcgact	cacgagcaaa	gg	acttta	gaacacaacaacaaacacaccaga	taaagt	at	tttgctcgtg	taat	gcgagagagaccattacaaataggtctcgttgg	agtacgctaatac	ccaaccaggaaacccgttttttctgacg	attacacgagcaaaatactttatctggtgt	agtctatggccttaatagccaatacgatgatca	agtgacccgtccctggctcttcatcgctgggatcaagtacatgtagtgcgccacgagcaaaggactttagaacacaacaacaaacacaccagataaagtattttgctcgtgtaatgcgagagagaccattacaaataggtctcgttggagtacgctaatacccaaccaggaaacccgttttttctgacgattacacgagcaaaatactttatctggtgtgctagaagagcgggcagaggtcgactagtctatggccttaatagccaatacgatgatca	agtgacccgtccctggctcttcatcgctgggatcaagtacatgtagtgcgccacgagcaaaggactttagaacacaacaacaaacacaccagataaagtattttgctcgtgtaatgcgagagagaccattacaaataggtctcgttggagtacgctaatacccaaccaggaaacccgttttttctgacgattacacgagcaaaatactttatctggtgtgctagaagagcgggcagaggtcgact
9941	5F	tcccggcgttgtcct	5R	gggcagtgacggagc	cacgagcaaa	gga		gaacacaccaga		atg	tttgctcgtg	t	gcgagagagaccattacaaataggtctcgttgg	aactctctatcct	ccaaccaggaaacccgttttttctgacg	acacgagcaaacattctggtgt	cggaataaacgacgtcttggaacatcctatagggggcggagtggaccatacgtttgggctagccgc	tcccggcgttgtcctgctcttcatcgctgggatcaagtacatgtagtgcgccacgagcaaaggagaacacaccagaatgtttgctcgtgtgcgagagagaccattacaaataggtctcgttggaactctctatcctccaaccaggaaacccgttttttctgacgacacgagcaaacattctggtgtgctagaagagcgggcagtgacggagccggaataaacgacgtcttggaacatcctatagggggcggagtggaccatacgtttgggctagccgc	tcccggcgttgtcctgctcttcatcgctgggatcaagtacatgtagtgcgccacgagcaaaggagaacacaccagaatgtttgctcgtgtgcgagagagaccattacaaataggtctcgttggaactctctatcctccaaccaggaaacccgttttttctgacgacacgagcaaacattctggtgtgctagaagagcgggcagtgacggagc
9942	5F	tcccggcgttgtcct	5R	gggcagtgacggagc	cacgagcaaa	gga		gaacacaccaga		atg	tttgctcgtg	ta	gcgagagagaccattacaaataggtctcgttgg	ctaaaaacccggt	ccaaccaggaaacccgttttttctgacg	tacacgagcaaacattctggtgt	aatgggttgattgaggacgcgccacgggaataacttttctcgctaatggacactatccgagcca	tcccggcgttgtcctgctcttcatcgctgggatcaagtacatgtagtgcgccacgagcaaaggagaacacaccagaatgtttgctcgtgtagcgagagagaccattacaaataggtctcgttggctaaaaacccggtccaaccaggaaacccgttttttctgacgtacacgagcaaacattctggtgtgctagaagagcgggcagtgacggagcaatgggttgattgaggacgcgccacgggaataacttttctcgctaatggacactatccgagcca	tcccggcgttgtcctgctcttcatcgctgggatcaagtacatgtagtgcgccacgagcaaaggagaacacaccagaatgtttgctcgtgtagcgagagagaccattacaaataggtctcgttggctaaaaacccggtccaaccaggaaacccgttttttctgacgtacacgagcaaacattctggtgtgctagaagagcgggcagtgacggagc
9943	6F	cgcagggtccagagt	6R	ttccttcgcgcgaac	cacgagcaaa	gga		gaacacaccaga		atg	tttgctcgtg	taa	gcgagagagaccattacaaataggtctcgttgg	aaaccgccgacga	ccaaccaggaaacccgttttttctgacg	ttacacgagcaaacattctggtgt	tttaattagcaacacgtcgtgttttaggtgttgaaagatggtgagtcgggcgcctggggctc	cgcagggtccagagtgctcttcatcgctgggatcaagtacatgtagtgcgccacgagcaaaggagaacacaccagaatgtttgctcgtgtaagcgagagagaccattacaaataggtctcgttggaaaccgccgacgaccaaccaggaaacccgttttttctgacgttacacgagcaaacattctggtgtgctagaagagcttccttcgcgcgaactttaattagcaacacgtcgtgttttaggtgttgaaagatggtgagtcgggcgcctggggctc	cgcagggtccagagtgctcttcatcgctgggatcaagtacatgtagtgcgccacgagcaaaggagaacacaccagaatgtttgctcgtgtaagcgagagagaccattacaaataggtctcgttggaaaccgccgacgaccaaccaggaaacccgttttttctgacgttacacgagcaaacattctggtgtgctagaagagcttccttcgcgcgaac
9944	6F	cgcagggtccagagt	6R	ttccttcgcgcgaac	cacgagcaaa	gga		gaacacaccaga		atg	tttgctcgtg	taat	gcgagagagaccattacaaataggtctcgttgg	gtcaaatttctgg	ccaaccaggaaacccgttttttctgacg	attacacgagcaaacattctggtgt	aagcttgtaatgggtcgcatacgtagcttaaagattcggataaactgatgccatccgtcc	cgcagggtccagagtgctcttcatcgctgggatcaagtacatgtagtgcgccacgagcaaaggagaacacaccagaatgtttgctcgtgtaatgcgagagagaccattacaaataggtctcgttgggtcaaatttctggccaaccaggaaacccgttttttctgacgattacacgagcaaacattctggtgtgctagaagagcttccttcgcgcgaacaagcttgtaatgggtcgcatacgtagcttaaagattcggataaactgatgccatccgtcc	cgcagggtccagagtgctcttcatcgctgggatcaagtacatgtagtgcgccacgagcaaaggagaacacaccagaatgtttgctcgtgtaatgcgagagagaccattacaaataggtctcgttgggtcaaatttctggccaaccaggaaacccgttttttctgacgattacacgagcaaacattctggtgtgctagaagagcttccttcgcgcgaac
9945	5F	tcccggcgttgtcct	5R	gggcagtgacggagc	cacgagcaaa	gga		gaacacaacaccaga		atg	tttgctcgtg	t	gcgagagagaccattacaaataggtctcgttgg	atgagacgtgggc	ccaaccaggaaacccgttttttctgacg	acacgagcaaacattctggtgt	gctgctcagtctgaccgaggatgagtagccttccggggcaatttatatgtagaaggttgctct	tcccggcgttgtcctgctcttcatcgctgggatcaagtacatgtagtgcgccacgagcaaaggagaacacaacaccagaatgtttgctcgtgtgcgagagagaccattacaaataggtctcgttggatgagacgtgggcccaaccaggaaacccgttttttctgacgacacgagcaaacattctggtgtgctagaagagcgggcagtgacggagcgctgctcagtctgaccgaggatgagtagccttccggggcaatttatatgtagaaggttgctct	tcccggcgttgtcctgctcttcatcgctgggatcaagtacatgtagtgcgccacgagcaaaggagaacacaacaccagaatgtttgctcgtgtgcgagagagaccattacaaataggtctcgttggatgagacgtgggcccaaccaggaaacccgttttttctgacgacacgagcaaacattctggtgtgctagaagagcgggcagtgacggagc
9946	6F	cgcagggtccagagt	6R	ttccttcgcgcgaac	cacgagcaaa	gga		gaacacaacaccaga		atg	tttgctcgtg	ta	gcgagagagaccattacaaataggtctcgttgg	ctcgattatcaac	ccaaccaggaaacccgttttttctgacg	tacacgagcaaacattctggtgt	ctcttgcgtgtaggaaaatacggatcattgtttgcggcccgttgagacactgtactagtgg	cgcagggtccagagtgctcttcatcgctgggatcaagtacatgtagtgcgccacgagcaaaggagaacacaacaccagaatgtttgctcgtgtagcgagagagaccattacaaataggtctcgttggctcgattatcaacccaaccaggaaacccgttttttctgacgtacacgagcaaacattctggtgtgctagaagagcttccttcgcgcgaacctcttgcgtgtaggaaaatacggatcattgtttgcggcccgttgagacactgtactagtgg	cgcagggtccagagtgctcttcatcgctgggatcaagtacatgtagtgcgccacgagcaaaggagaacacaacaccagaatgtttgctcgtgtagcgagagagaccattacaaataggtctcgttggctcgattatcaacccaaccaggaaacccgttttttctgacgtacacgagcaaacattctggtgtgctagaagagcttccttcgcgcgaac
9947	6F	cgcagggtccagagt	6R	ttccttcgcgcgaac	cacgagcaaa	gga		gaacacaacaccaga		atg	tttgctcgtg	taa	gcgagagagaccattacaaataggtctcgttgg	ccgcctccaaaat	ccaaccaggaaacccgttttttctgacg	ttacacgagcaaacattctggtgt	ttaggcatcagtagcagcccctcatcctgcaacccccccgtatatgccaacaggtagag	cgcagggtccagagtgctcttcatcgctgggatcaagtacatgtagtgcgccacgagcaaaggagaacacaacaccagaatgtttgctcgtgtaagcgagagagaccattacaaataggtctcgttggccgcctccaaaatccaaccaggaaacccgttttttctgacgttacacgagcaaacattctggtgtgctagaagagcttccttcgcgcgaacttaggcatcagtagcagcccctcatcctgcaacccccccgtatatgccaacaggtagag	cgcagggtccagagtgctcttcatcgctgggatcaagtacatgtagtgcgccacgagcaaaggagaacacaacaccagaatgtttgctcgtgtaagcgagagagaccattacaaataggtctcgttggccgcctccaaaatccaaccaggaaacccgttttttctgacgttacacgagcaaacattctggtgtgctagaagagcttccttcgcgcgaac
9948	6F	cgcagggtccagagt	6R	ttccttcgcgcgaac	cacgagcaaa	gga		gaacacaacaccaga		atg	tttgctcgtg	taat	gcgagagagaccattacaaataggtctcgttgg	ttgctctgactga	ccaaccaggaaacccgttttttctgacg	attacacgagcaaacattctggtgt	atagaccgcctaaccgataatatatcggtctgtatttgcgctggttgcgagtcccct	cgcagggtccagagtgctcttcatcgctgggatcaagtacatgtagtgcgccacgagcaaaggagaacacaacaccagaatgtttgctcgtgtaatgcgagagagaccattacaaataggtctcgttggttgctctgactgaccaaccaggaaacccgttttttctgacgattacacgagcaaacattctggtgtgctagaagagcttccttcgcgcgaacatagaccgcctaaccgataatatatcggtctgtatttgcgctggttgcgagtcccct	cgcagggtccagagtgctcttcatcgctgggatcaagtacatgtagtgcgccacgagcaaaggagaacacaacaccagaatgtttgctcgtgtaatgcgagagagaccattacaaataggtctcgttggttgctctgactgaccaaccaggaaacccgttttttctgacgattacacgagcaaacattctggtgtgctagaagagcttccttcgcgcgaac
9949	6F	cgcagggtccagagt	6R	ttccttcgcgcgaac	cacgagcaaa	gga		gaacacaaacacaccaga		atg	tttgctcgtg	t	gcgagagagaccattacaaataggtctcgttgg	gagccaatatagc	ccaaccaggaaacccgttttttctgacg	acacgagcaaacattctggtgt	gcctaaattggcgcagcatctctcgagattccgcagccatcttccatctgcgctgatcaa	cgcagggtccagagtgctcttcatcgctgggatcaagtacatgtagtgcgccacgagcaaaggagaacacaaacacaccagaatgtttgctcgtgtgcgagagagaccattacaaataggtctcgttgggagccaatatagcccaaccaggaaacccgttttttctgacgacacgagcaaacattctggtgtgctagaagagcttccttcgcgcgaacgcctaaattggcgcagcatctctcgagattccgcagccatcttccatctgcgctgatcaa	cgcagggtccagagtgctcttcatcgctgggatcaagtacatgtagtgcgccacgagcaaaggagaacacaaacacaccagaatgtttgctcgtgtgcgagagagaccattacaaataggtctcgttgggagccaatatagcccaaccaggaaacccgttttttctgacgacacgagcaaacattctggtgtgctagaagagcttccttcgcgcgaac
9950	6F	cgcagggtccagagt	6R	ttccttcgcgcgaac	cacgagcaaa	gga		gaacacaaacacaccaga		atg	tttgctcgtg	ta	gcgagagagaccattacaaataggtctcgttgg	aattgggtgtgca	ccaaccaggaaacccgttttttctgacg	tacacgagcaaacattctggtgt	ggcagtagttacaggtgtggaaactggtccaggaactgtatggctagggataacgtaa	cgcagggtccagagtgctcttcatcgctgggatcaagtacatgtagtgcgccacgagcaaaggagaacacaaacacaccagaatgtttgctcgtgtagcgagagagaccattacaaataggtctcgttggaattgggtgtgcaccaaccaggaaacccgttttttctgacgtacacgagcaaacattctggtgtgctagaagagcttccttcgcgcgaacggcagtagttacaggtgtggaaactggtccaggaactgtatggctagggataacgtaa	cgcagggtccagagtgctcttcatcgctgggatcaagtacatgtagtgcgccacgagcaaaggagaacacaaacacaccagaatgtttgctcgtgtagcgagagagaccattacaaataggtctcgttggaattgggtgtgcaccaaccaggaaacccgttttttctgacgtacacgagcaaacattctggtgtgctagaagagcttccttcgcgcgaac
9951	6F	cgcagggtccagagt	6R	ttccttcgcgcgaac	cacgagcaaa	gga		gaacacaaacacaccaga		atg	tttgctcgtg	taa	gcgagagagaccattacaaataggtctcgttgg	cgtactctctgct	ccaaccaggaaacccgttttttctgacg	ttacacgagcaaacattctggtgt	gactttcaaagcacttattggtaacacactaatcaacccctgtgggttggccactg	cgcagggtccagagtgctcttcatcgctgggatcaagtacatgtagtgcgccacgagcaaaggagaacacaaacacaccagaatgtttgctcgtgtaagcgagagagaccattacaaataggtctcgttggcgtactctctgctccaaccaggaaacccgttttttctgacgttacacgagcaaacattctggtgtgctagaagagcttccttcgcgcgaacgactttcaaagcacttattggtaacacactaatcaacccctgtgggttggccactg	cgcagggtccagagtgctcttcatcgctgggatcaagtacatgtagtgcgccacgagcaaaggagaacacaaacacaccagaatgtttgctcgtgtaagcgagagagaccattacaaataggtctcgttggcgtactctctgctccaaccaggaaacccgttttttctgacgttacacgagcaaacattctggtgtgctagaagagcttccttcgcgcgaac
9952	6F	cgcagggtccagagt	6R	ttccttcgcgcgaac	cacgagcaaa	gga		gaacacaaacacaccaga		atg	tttgctcgtg	taat	gcgagagagaccattacaaataggtctcgttgg	cttttgtcttagg	ccaaccaggaaacccgttttttctgacg	attacacgagcaaacattctggtgt	agcaacacacttcgggccccgcttcgacattttatcatgattatgcctacacgc	cgcagggtccagagtgctcttcatcgctgggatcaagtacatgtagtgcgccacgagcaaaggagaacacaaacacaccagaatgtttgctcgtgtaatgcgagagagaccattacaaataggtctcgttggcttttgtcttaggccaaccaggaaacccgttttttctgacgattacacgagcaaacattctggtgtgctagaagagcttccttcgcgcgaacagcaacacacttcgggccccgcttcgacattttatcatgattatgcctacacgc	cgcagggtccagagtgctcttcatcgctgggatcaagtacatgtagtgcgccacgagcaaaggagaacacaaacacaccagaatgtttgctcgtgtaatgcgagagagaccattacaaataggtctcgttggcttttgtcttaggccaaccaggaaacccgttttttctgacgattacacgagcaaacattctggtgtgctagaagagcttccttcgcgcgaac
9953	6F	cgcagggtccagagt	6R	ttccttcgcgcgaac	cacgagcaaa	gga		gaacacaacaaacacaccaga		atg	tttgctcgtg	t	gcgagagagaccattacaaataggtctcgttgg	gcggtccccttta	ccaaccaggaaacccgttttttctgacg	acacgagcaaacattctggtgt	gtggaaccagaatttttttgtttcccgaaaccagtttagagtatcatccatcctcgt	cgcagggtccagagtgctcttcatcgctgggatcaagtacatgtagtgcgccacgagcaaaggagaacacaacaaacacaccagaatgtttgctcgtgtgcgagagagaccattacaaataggtctcgttgggcggtcccctttaccaaccaggaaacccgttttttctgacgacacgagcaaacattctggtgtgctagaagagcttccttcgcgcgaacgtggaaccagaatttttttgtttcccgaaaccagtttagagtatcatccatcctcgt	cgcagggtccagagtgctcttcatcgctgggatcaagtacatgtagtgcgccacgagcaaaggagaacacaacaaacacaccagaatgtttgctcgtgtgcgagagagaccattacaaataggtctcgttgggcggtcccctttaccaaccaggaaacccgttttttctgacgacacgagcaaacattctggtgtgctagaagagcttccttcgcgcgaac
9954	6F	cgcagggtccagagt	6R	ttccttcgcgcgaac	cacgagcaaa	gga		gaacacaacaaacacaccaga		atg	tttgctcgtg	ta	gcgagagagaccattacaaataggtctcgttgg	aggcacagccagg	ccaaccaggaaacccgttttttctgacg	tacacgagcaaacattctggtgt	ttcgccaaatcgacccgattgtaacgaggtgtttagacagttgcggccgtcttag	cgcagggtccagagtgctcttcatcgctgggatcaagtacatgtagtgcgccacgagcaaaggagaacacaacaaacacaccagaatgtttgctcgtgtagcgagagagaccattacaaataggtctcgttggaggcacagccaggccaaccaggaaacccgttttttctgacgtacacgagcaaacattctggtgtgctagaagagcttccttcgcgcgaacttcgccaaatcgacccgattgtaacgaggtgtttagacagttgcggccgtcttag	cgcagggtccagagtgctcttcatcgctgggatcaagtacatgtagtgcgccacgagcaaaggagaacacaacaaacacaccagaatgtttgctcgtgtagcgagagagaccattacaaataggtctcgttggaggcacagccaggccaaccaggaaacccgttttttctgacgtacacgagcaaacattctggtgtgctagaagagcttccttcgcgcgaac
9955	6F	cgcagggtccagagt	6R	ttccttcgcgcgaac	cacgagcaaa	gga		gaacacaacaaacacaccaga		atg	tttgctcgtg	taa	gcgagagagaccattacaaataggtctcgttgg	tggtacgtgcgct	ccaaccaggaaacccgttttttctgacg	ttacacgagcaaacattctggtgt	taaaaccgaacagcaatacagcttgaagggttcagttaaacgatctactgggc	cgcagggtccagagtgctcttcatcgctgggatcaagtacatgtagtgcgccacgagcaaaggagaacacaacaaacacaccagaatgtttgctcgtgtaagcgagagagaccattacaaataggtctcgttggtggtacgtgcgctccaaccaggaaacccgttttttctgacgttacacgagcaaacattctggtgtgctagaagagcttccttcgcgcgaactaaaaccgaacagcaatacagcttgaagggttcagttaaacgatctactgggc	cgcagggtccagagtgctcttcatcgctgggatcaagtacatgtagtgcgccacgagcaaaggagaacacaacaaacacaccagaatgtttgctcgtgtaagcgagagagaccattacaaataggtctcgttggtggtacgtgcgctccaaccaggaaacccgttttttctgacgttacacgagcaaacattctggtgtgctagaagagcttccttcgcgcgaac
9956	6F	cgcagggtccagagt	6R	ttccttcgcgcgaac	cacgagcaaa	gga		gaacacaacaaacacaccaga		atg	tttgctcgtg	taat	gcgagagagaccattacaaataggtctcgttgg	tcttctagaccac	ccaaccaggaaacccgttttttctgacg	attacacgagcaaacattctggtgt	agagcccgtagaaatcgacgacggagtctgcaccggatgccaagttctaca	cgcagggtccagagtgctcttcatcgctgggatcaagtacatgtagtgcgccacgagcaaaggagaacacaacaaacacaccagaatgtttgctcgtgtaatgcgagagagaccattacaaataggtctcgttggtcttctagaccacccaaccaggaaacccgttttttctgacgattacacgagcaaacattctggtgtgctagaagagcttccttcgcgcgaacagagcccgtagaaatcgacgacggagtctgcaccggatgccaagttctaca	cgcagggtccagagtgctcttcatcgctgggatcaagtacatgtagtgcgccacgagcaaaggagaacacaacaaacacaccagaatgtttgctcgtgtaatgcgagagagaccattacaaataggtctcgttggtcttctagaccacccaaccaggaaacccgttttttctgacgattacacgagcaaacattctggtgtgctagaagagcttccttcgcgcgaac
9957	6F	cgcagggtccagagt	6R	ttccttcgcgcgaac	cacgagcaaa	gga		gaacacaacaacaaacacaccaga		atg	tttgctcgtg	t	gcgagagagaccattacaaataggtctcgttgg	ctttcgggcgcag	ccaaccaggaaacccgttttttctgacg	acacgagcaaacattctggtgt	tattagactaatgctcgcctcatatgtttaaggagtagtcggctaaccgccggg	cgcagggtccagagtgctcttcatcgctgggatcaagtacatgtagtgcgccacgagcaaaggagaacacaacaacaaacacaccagaatgtttgctcgtgtgcgagagagaccattacaaataggtctcgttggctttcgggcgcagccaaccaggaaacccgttttttctgacgacacgagcaaacattctggtgtgctagaagagcttccttcgcgcgaactattagactaatgctcgcctcatatgtttaaggagtagtcggctaaccgccggg	cgcagggtccagagtgctcttcatcgctgggatcaagtacatgtagtgcgccacgagcaaaggagaacacaacaacaaacacaccagaatgtttgctcgtgtgcgagagagaccattacaaataggtctcgttggctttcgggcgcagccaaccaggaaacccgttttttctgacgacacgagcaaacattctggtgtgctagaagagcttccttcgcgcgaac
9958	6F	cgcagggtccagagt	6R	ttccttcgcgcgaac	cacgagcaaa	gga		gaacacaacaacaaacacaccaga		atg	tttgctcgtg	ta	gcgagagagaccattacaaataggtctcgttgg	gccggtctaacgt	ccaaccaggaaacccgttttttctgacg	tacacgagcaaacattctggtgt	gacgtaacatgtgaggtaccacgtgtgaatgggcttgaaattcaactgccta	cgcagggtccagagtgctcttcatcgctgggatcaagtacatgtagtgcgccacgagcaaaggagaacacaacaacaaacacaccagaatgtttgctcgtgtagcgagagagaccattacaaataggtctcgttgggccggtctaacgtccaaccaggaaacccgttttttctgacgtacacgagcaaacattctggtgtgctagaagagcttccttcgcgcgaacgacgtaacatgtgaggtaccacgtgtgaatgggcttgaaattcaactgccta	cgcagggtccagagtgctcttcatcgctgggatcaagtacatgtagtgcgccacgagcaaaggagaacacaacaacaaacacaccagaatgtttgctcgtgtagcgagagagaccattacaaataggtctcgttgggccggtctaacgtccaaccaggaaacccgttttttctgacgtacacgagcaaacattctggtgtgctagaagagcttccttcgcgcgaac
9959	6F	cgcagggtccagagt	6R	ttccttcgcgcgaac	cacgagcaaa	gga		gaacacaacaacaaacacaccaga		atg	tttgctcgtg	taa	gcgagagagaccattacaaataggtctcgttgg	caacctacattga	ccaaccaggaaacccgttttttctgacg	ttacacgagcaaacattctggtgt	ccatccacccgagacaccaaagcttttccgacagtgtcgacggtatcagt	cgcagggtccagagtgctcttcatcgctgggatcaagtacatgtagtgcgccacgagcaaaggagaacacaacaacaaacacaccagaatgtttgctcgtgtaagcgagagagaccattacaaataggtctcgttggcaacctacattgaccaaccaggaaacccgttttttctgacgttacacgagcaaacattctggtgtgctagaagagcttccttcgcgcgaacccatccacccgagacaccaaagcttttccgacagtgtcgacggtatcagt	cgcagggtccagagtgctcttcatcgctgggatcaagtacatgtagtgcgccacgagcaaaggagaacacaacaacaaacacaccagaatgtttgctcgtgtaagcgagagagaccattacaaataggtctcgttggcaacctacattgaccaaccaggaaacccgttttttctgacgttacacgagcaaacattctggtgtgctagaagagcttccttcgcgcgaac
9960	6F	cgcagggtccagagt	6R	ttccttcgcgcgaac	cacgagcaaa	gga		gaacacaacaacaaacacaccaga		atg	tttgctcgtg	taat	gcgagagagaccattacaaataggtctcgttgg	ggctggcactggt	ccaaccaggaaacccgttttttctgacg	attacacgagcaaacattctggtgt	cattgaaaagcctttagagcgcccttgattgcggcacggacaaggtat	cgcagggtccagagtgctcttcatcgctgggatcaagtacatgtagtgcgccacgagcaaaggagaacacaacaacaaacacaccagaatgtttgctcgtgtaatgcgagagagaccattacaaataggtctcgttggggctggcactggtccaaccaggaaacccgttttttctgacgattacacgagcaaacattctggtgtgctagaagagcttccttcgcgcgaaccattgaaaagcctttagagcgcccttgattgcggcacggacaaggtat	cgcagggtccagagtgctcttcatcgctgggatcaagtacatgtagtgcgccacgagcaaaggagaacacaacaacaaacacaccagaatgtttgctcgtgtaatgcgagagagaccattacaaataggtctcgttggggctggcactggtccaaccaggaaacccgttttttctgacgattacacgagcaaacattctggtgtgctagaagagcttccttcgcgcgaac
9961	5F	tcccggcgttgtcct	5R	gggcagtgacggagc	cacgagcaaa	gga	a	gaacacaccaga	t	atg	tttgctcgtg	t	gcgagagagaccattacaaataggtctcgttgg	tcgtctcgcagcg	ccaaccaggaaacccgttttttctgacg	acacgagcaaacatatctggtgt	cagagacgcgcagggcccaaacggtccgtcgatgaggggactaccagcggcagaaaattgttt	tcccggcgttgtcctgctcttcatcgctgggatcaagtacatgtagtgcgccacgagcaaaggaagaacacaccagatatgtttgctcgtgtgcgagagagaccattacaaataggtctcgttggtcgtctcgcagcgccaaccaggaaacccgttttttctgacgacacgagcaaacatatctggtgtgctagaagagcgggcagtgacggagccagagacgcgcagggcccaaacggtccgtcgatgaggggactaccagcggcagaaaattgttt	tcccggcgttgtcctgctcttcatcgctgggatcaagtacatgtagtgcgccacgagcaaaggaagaacacaccagatatgtttgctcgtgtgcgagagagaccattacaaataggtctcgttggtcgtctcgcagcgccaaccaggaaacccgttttttctgacgacacgagcaaacatatctggtgtgctagaagagcgggcagtgacggagc
9962	6F	cgcagggtccagagt	6R	ttccttcgcgcgaac	cacgagcaaa	gga	a	gaacacaccaga	t	atg	tttgctcgtg	ta	gcgagagagaccattacaaataggtctcgttgg	tttaaccgcgacg	ccaaccaggaaacccgttttttctgacg	tacacgagcaaacatatctggtgt	tactagattgttatcaggggggcgcgggttgaatcttgcccacccatcggtacatccgtca	cgcagggtccagagtgctcttcatcgctgggatcaagtacatgtagtgcgccacgagcaaaggaagaacacaccagatatgtttgctcgtgtagcgagagagaccattacaaataggtctcgttggtttaaccgcgacgccaaccaggaaacccgttttttctgacgtacacgagcaaacatatctggtgtgctagaagagcttccttcgcgcgaactactagattgttatcaggggggcgcgggttgaatcttgcccacccatcggtacatccgtca	cgcagggtccagagtgctcttcatcgctgggatcaagtacatgtagtgcgccacgagcaaaggaagaacacaccagatatgtttgctcgtgtagcgagagagaccattacaaataggtctcgttggtttaaccgcgacgccaaccaggaaacccgttttttctgacgtacacgagcaaacatatctggtgtgctagaagagcttccttcgcgcgaac
9963	6F	cgcagggtccagagt	6R	ttccttcgcgcgaac	cacgagcaaa	gga	a	gaacacaccaga	t	atg	tttgctcgtg	taa	gcgagagagaccattacaaataggtctcgttgg	atatgcgtgccgc	ccaaccaggaaacccgttttttctgacg	ttacacgagcaaacatatctggtgt	agttgatgggtgagttctcagtaacaccgactttgccctcgctcaatggcttggtaagc	cgcagggtccagagtgctcttcatcgctgggatcaagtacatgtagtgcgccacgagcaaaggaagaacacaccagatatgtttgctcgtgtaagcgagagagaccattacaaataggtctcgttggatatgcgtgccgcccaaccaggaaacccgttttttctgacgttacacgagcaaacatatctggtgtgctagaagagcttccttcgcgcgaacagttgatgggtgagttctcagtaacaccgactttgccctcgctcaatggcttggtaagc	cgcagggtccagagtgctcttcatcgctgggatcaagtacatgtagtgcgccacgagcaaaggaagaacacaccagatatgtttgctcgtgtaagcgagagagaccattacaaataggtctcgttggatatgcgtgccgcccaaccaggaaacccgttttttctgacgttacacgagcaaacatatctggtgtgctagaagagcttccttcgcgcgaac
9964	6F	cgcagggtccagagt	6R	ttccttcgcgcgaac	cacgagcaaa	gga	a	gaacacaccaga	t	atg	tttgctcgtg	taat	gcgagagagaccattacaaataggtctcgttgg	gggcgctttctcg	ccaaccaggaaacccgttttttctgacg	attacacgagcaaacatatctggtgt	tgccgagttaaaggactgctacttgggtgagcacttcatagaactgctctatctgga	cgcagggtccagagtgctcttcatcgctgggatcaagtacatgtagtgcgccacgagcaaaggaagaacacaccagatatgtttgctcgtgtaatgcgagagagaccattacaaataggtctcgttgggggcgctttctcgccaaccaggaaacccgttttttctgacgattacacgagcaaacatatctggtgtgctagaagagcttccttcgcgcgaactgccgagttaaaggactgctacttgggtgagcacttcatagaactgctctatctgga	cgcagggtccagagtgctcttcatcgctgggatcaagtacatgtagtgcgccacgagcaaaggaagaacacaccagatatgtttgctcgtgtaatgcgagagagaccattacaaataggtctcgttgggggcgctttctcgccaaccaggaaacccgttttttctgacgattacacgagcaaacatatctggtgtgctagaagagcttccttcgcgcgaac
9965	6F	cgcagggtccagagt	6R	ttccttcgcgcgaac	cacgagcaaa	gga	a	gaacacaacaccaga	t	atg	tttgctcgtg	t	gcgagagagaccattacaaataggtctcgttgg	ggaccgttcagaa	ccaaccaggaaacccgttttttctgacg	acacgagcaaacatatctggtgt	tttcgccgagggtccgtacactgcatgttgggctgtccgactaacgcatactgacaccgt	cgcagggtccagagtgctcttcatcgctgggatcaagtacatgtagtgcgccacgagcaaaggaagaacacaacaccagatatgtttgctcgtgtgcgagagagaccattacaaataggtctcgttggggaccgttcagaaccaaccaggaaacccgttttttctgacgacacgagcaaacatatctggtgtgctagaagagcttccttcgcgcgaactttcgccgagggtccgtacactgcatgttgggctgtccgactaacgcatactgacaccgt	cgcagggtccagagtgctcttcatcgctgggatcaagtacatgtagtgcgccacgagcaaaggaagaacacaacaccagatatgtttgctcgtgtgcgagagagaccattacaaataggtctcgttggggaccgttcagaaccaaccaggaaacccgttttttctgacgacacgagcaaacatatctggtgtgctagaagagcttccttcgcgcgaac
9966	6F	cgcagggtccagagt	6R	ttccttcgcgcgaac	cacgagcaaa	gga	a	gaacacaacaccaga	t	atg	tttgctcgtg	ta	gcgagagagaccattacaaataggtctcgttgg	ttgccagtcggcc	ccaaccaggaaacccgttttttctgacg	tacacgagcaaacatatctggtgt	ccctgaacacgaagtgcaacattcgcgacttgcgtaatatccaggggtaggagagcgc	cgcagggtccagagtgctcttcatcgctgggatcaagtacatgtagtgcgccacgagcaaaggaagaacacaacaccagatatgtttgctcgtgtagcgagagagaccattacaaataggtctcgttggttgccagtcggccccaaccaggaaacccgttttttctgacgtacacgagcaaacatatctggtgtgctagaagagcttccttcgcgcgaacccctgaacacgaagtgcaacattcgcgacttgcgtaatatccaggggtaggagagcgc	cgcagggtccagagtgctcttcatcgctgggatcaagtacatgtagtgcgccacgagcaaaggaagaacacaacaccagatatgtttgctcgtgtagcgagagagaccattacaaataggtctcgttggttgccagtcggccccaaccaggaaacccgttttttctgacgtacacgagcaaacatatctggtgtgctagaagagcttccttcgcgcgaac
9967	6F	cgcagggtccagagt	6R	ttccttcgcgcgaac	cacgagcaaa	gga	a	gaacacaacaccaga	t	atg	tttgctcgtg	taa	gcgagagagaccattacaaataggtctcgttgg	cgacgctcttact	ccaaccaggaaacccgttttttctgacg	ttacacgagcaaacatatctggtgt	cgttgcgacaaccagacctcgccaactcctcgctacagtttgatatcagcgcggcg	cgcagggtccagagtgctcttcatcgctgggatcaagtacatgtagtgcgccacgagcaaaggaagaacacaacaccagatatgtttgctcgtgtaagcgagagagaccattacaaataggtctcgttggcgacgctcttactccaaccaggaaacccgttttttctgacgttacacgagcaaacatatctggtgtgctagaagagcttccttcgcgcgaaccgttgcgacaaccagacctcgccaactcctcgctacagtttgatatcagcgcggcg	cgcagggtccagagtgctcttcatcgctgggatcaagtacatgtagtgcgccacgagcaaaggaagaacacaacaccagatatgtttgctcgtgtaagcgagagagaccattacaaataggtctcgttggcgacgctcttactccaaccaggaaacccgttttttctgacgttacacgagcaaacatatctggtgtgctagaagagcttccttcgcgcgaac
9968	6F	cgcagggtccagagt	6R	ttccttcgcgcgaac	cacgagcaaa	gga	a	gaacacaacaccaga	t	atg	tttgctcgtg	taat	gcgagagagaccattacaaataggtctcgttgg	tttatcctggctg	ccaaccaggaaacccgttttttctgacg	attacacgagcaaacatatctggtgt	gatcgtaaacctacgagttagtactaaagcgtacccgagccacttcgctgtaaa	cgcagggtccagagtgctcttcatcgctgggatcaagtacatgtagtgcgccacgagcaaaggaagaacacaacaccagatatgtttgctcgtgtaatgcgagagagaccattacaaataggtctcgttggtttatcctggctgccaaccaggaaacccgttttttctgacgattacacgagcaaacatatctggtgtgctagaagagcttccttcgcgcgaacgatcgtaaacctacgagttagtactaaagcgtacccgagccacttcgctgtaaa	cgcagggtccagagtgctcttcatcgctgggatcaagtacatgtagtgcgccacgagcaaaggaagaacacaacaccagatatgtttgctcgtgtaatgcgagagagaccattacaaataggtctcgttggtttatcctggctgccaaccaggaaacccgttttttctgacgattacacgagcaaacatatctggtgtgctagaagagcttccttcgcgcgaac
9969	6F	cgcagggtccagagt	6R	ttccttcgcgcgaac	cacgagcaaa	gga	a	gaacacaaacacaccaga	t	atg	tttgctcgtg	t	gcgagagagaccattacaaataggtctcgttgg	ctgtttcatagag	ccaaccaggaaacccgttttttctgacg	acacgagcaaacatatctggtgt	ttggtgcggatcttttttctggtgtcatccctattgattagttgcccctcgtgacca	cgcagggtccagagtgctcttcatcgctgggatcaagtacatgtagtgcgccacgagcaaaggaagaacacaaacacaccagatatgtttgctcgtgtgcgagagagaccattacaaataggtctcgttggctgtttcatagagccaaccaggaaacccgttttttctgacgacacgagcaaacatatctggtgtgctagaagagcttccttcgcgcgaacttggtgcggatcttttttctggtgtcatccctattgattagttgcccctcgtgacca	cgcagggtccagagtgctcttcatcgctgggatcaagtacatgtagtgcgccacgagcaaaggaagaacacaaacacaccagatatgtttgctcgtgtgcgagagagaccattacaaataggtctcgttggctgtttcatagagccaaccaggaaacccgttttttctgacgacacgagcaaacatatctggtgtgctagaagagcttccttcgcgcgaac
9970	6F	cgcagggtccagagt	6R	ttccttcgcgcgaac	cacgagcaaa	gga	a	gaacacaaacacaccaga	t	atg	tttgctcgtg	ta	gcgagagagaccattacaaataggtctcgttgg	aggccggagaagt	ccaaccaggaaacccgttttttctgacg	tacacgagcaaacatatctggtgt	cttagcgtctgatattgaaaggtaaatcctactgcgatcaattgtattaaagcgc	cgcagggtccagagtgctcttcatcgctgggatcaagtacatgtagtgcgccacgagcaaaggaagaacacaaacacaccagatatgtttgctcgtgtagcgagagagaccattacaaataggtctcgttggaggccggagaagtccaaccaggaaacccgttttttctgacgtacacgagcaaacatatctggtgtgctagaagagcttccttcgcgcgaaccttagcgtctgatattgaaaggtaaatcctactgcgatcaattgtattaaagcgc	cgcagggtccagagtgctcttcatcgctgggatcaagtacatgtagtgcgccacgagcaaaggaagaacacaaacacaccagatatgtttgctcgtgtagcgagagagaccattacaaataggtctcgttggaggccggagaagtccaaccaggaaacccgttttttctgacgtacacgagcaaacatatctggtgtgctagaagagcttccttcgcgcgaac
9971	6F	cgcagggtccagagt	6R	ttccttcgcgcgaac	cacgagcaaa	gga	a	gaacacaaacacaccaga	t	atg	tttgctcgtg	taa	gcgagagagaccattacaaataggtctcgttgg	tcaacggcgcagg	ccaaccaggaaacccgttttttctgacg	ttacacgagcaaacatatctggtgt	ccggtcggtctagcatggtgttaaagaaagaggggttccacatctcgccggtg	cgcagggtccagagtgctcttcatcgctgggatcaagtacatgtagtgcgccacgagcaaaggaagaacacaaacacaccagatatgtttgctcgtgtaagcgagagagaccattacaaataggtctcgttggtcaacggcgcaggccaaccaggaaacccgttttttctgacgttacacgagcaaacatatctggtgtgctagaagagcttccttcgcgcgaacccggtcggtctagcatggtgttaaagaaagaggggttccacatctcgccggtg	cgcagggtccagagtgctcttcatcgctgggatcaagtacatgtagtgcgccacgagcaaaggaagaacacaaacacaccagatatgtttgctcgtgtaagcgagagagaccattacaaataggtctcgttggtcaacggcgcaggccaaccaggaaacccgttttttctgacgttacacgagcaaacatatctggtgtgctagaagagcttccttcgcgcgaac
9972	6F	cgcagggtccagagt	6R	ttccttcgcgcgaac	cacgagcaaa	gga	a	gaacacaaacacaccaga	t	atg	tttgctcgtg	taat	gcgagagagaccattacaaataggtctcgttgg	tatcgatcgctgg	ccaaccaggaaacccgttttttctgacg	attacacgagcaaacatatctggtgt	ttcccgctgtgtttctaaggcgagtcctctaaacgggcaaggaaggatgga	cgcagggtccagagtgctcttcatcgctgggatcaagtacatgtagtgcgccacgagcaaaggaagaacacaaacacaccagatatgtttgctcgtgtaatgcgagagagaccattacaaataggtctcgttggtatcgatcgctggccaaccaggaaacccgttttttctgacgattacacgagcaaacatatctggtgtgctagaagagcttccttcgcgcgaacttcccgctgtgtttctaaggcgagtcctctaaacgggcaaggaaggatgga	cgcagggtccagagtgctcttcatcgctgggatcaagtacatgtagtgcgccacgagcaaaggaagaacacaaacacaccagatatgtttgctcgtgtaatgcgagagagaccattacaaataggtctcgttggtatcgatcgctggccaaccaggaaacccgttttttctgacgattacacgagcaaacatatctggtgtgctagaagagcttccttcgcgcgaac
9973	6F	cgcagggtccagagt	6R	ttccttcgcgcgaac	cacgagcaaa	gga	a	gaacacaacaaacacaccaga	t	atg	tttgctcgtg	t	gcgagagagaccattacaaataggtctcgttgg	tcagatccaagtc	ccaaccaggaaacccgttttttctgacg	acacgagcaaacatatctggtgt	tgatagagtatggtgactcccaggtttgacaaaaaccaatcagggatttgagtg	cgcagggtccagagtgctcttcatcgctgggatcaagtacatgtagtgcgccacgagcaaaggaagaacacaacaaacacaccagatatgtttgctcgtgtgcgagagagaccattacaaataggtctcgttggtcagatccaagtcccaaccaggaaacccgttttttctgacgacacgagcaaacatatctggtgtgctagaagagcttccttcgcgcgaactgatagagtatggtgactcccaggtttgacaaaaaccaatcagggatttgagtg	cgcagggtccagagtgctcttcatcgctgggatcaagtacatgtagtgcgccacgagcaaaggaagaacacaacaaacacaccagatatgtttgctcgtgtgcgagagagaccattacaaataggtctcgttggtcagatccaagtcccaaccaggaaacccgttttttctgacgacacgagcaaacatatctggtgtgctagaagagcttccttcgcgcgaac
9974	6F	cgcagggtccagagt	6R	ttccttcgcgcgaac	cacgagcaaa	gga	a	gaacacaacaaacacaccaga	t	atg	tttgctcgtg	ta	gcgagagagaccattacaaataggtctcgttgg	gatccagtatgtt	ccaaccaggaaacccgttttttctgacg	tacacgagcaaacatatctggtgt	catcggcgtcctcctgaacgcctagaaatgagcacttgctgcaaaaggcccc	cgcagggtccagagtgctcttcatcgctgggatcaagtacatgtagtgcgccacgagcaaaggaagaacacaacaaacacaccagatatgtttgctcgtgtagcgagagagaccattacaaataggtctcgttgggatccagtatgttccaaccaggaaacccgttttttctgacgtacacgagcaaacatatctggtgtgctagaagagcttccttcgcgcgaaccatcggcgtcctcctgaacgcctagaaatgagcacttgctgcaaaaggcccc	cgcagggtccagagtgctcttcatcgctgggatcaagtacatgtagtgcgccacgagcaaaggaagaacacaacaaacacaccagatatgtttgctcgtgtagcgagagagaccattacaaataggtctcgttgggatccagtatgttccaaccaggaaacccgttttttctgacgtacacgagcaaacatatctggtgtgctagaagagcttccttcgcgcgaac
9975	6F	cgcagggtccagagt	6R	ttccttcgcgcgaac	cacgagcaaa	gga	a	gaacacaacaaacacaccaga	t	atg	tttgctcgtg	taa	gcgagagagaccattacaaataggtctcgttgg	ctccatgagcaat	ccaaccaggaaacccgttttttctgacg	ttacacgagcaaacatatctggtgt	aaggtgggtcgcgttggtcggaagccgatatcgtccgcaccgaggcgcga	cgcagggtccagagtgctcttcatcgctgggatcaagtacatgtagtgcgccacgagcaaaggaagaacacaacaaacacaccagatatgtttgctcgtgtaagcgagagagaccattacaaataggtctcgttggctccatgagcaatccaaccaggaaacccgttttttctgacgttacacgagcaaacatatctggtgtgctagaagagcttccttcgcgcgaacaaggtgggtcgcgttggtcggaagccgatatcgtccgcaccgaggcgcga	cgcagggtccagagtgctcttcatcgctgggatcaagtacatgtagtgcgccacgagcaaaggaagaacacaacaaacacaccagatatgtttgctcgtgtaagcgagagagaccattacaaataggtctcgttggctccatgagcaatccaaccaggaaacccgttttttctgacgttacacgagcaaacatatctggtgtgctagaagagcttccttcgcgcgaac
9976	6F	cgcagggtccagagt	6R	ttccttcgcgcgaac	cacgagcaaa	gga	a	gaacacaacaaacacaccaga	t	atg	tttgctcgtg	taat	gcgagagagaccattacaaataggtctcgttgg	cattaagtggcga	ccaaccaggaaacccgttttttctgacg	attacacgagcaaacatatctggtgt	gtaacgatctgtccttccctcgcttgccttcatcaaatcaaattcaaa	cgcagggtccagagtgctcttcatcgctgggatcaagtacatgtagtgcgccacgagcaaaggaagaacacaacaaacacaccagatatgtttgctcgtgtaatgcgagagagaccattacaaataggtctcgttggcattaagtggcgaccaaccaggaaacccgttttttctgacgattacacgagcaaacatatctggtgtgctagaagagcttccttcgcgcgaacgtaacgatctgtccttccctcgcttgccttcatcaaatcaaattcaaa	cgcagggtccagagtgctcttcatcgctgggatcaagtacatgtagtgcgccacgagcaaaggaagaacacaacaaacacaccagatatgtttgctcgtgtaatgcgagagagaccattacaaataggtctcgttggcattaagtggcgaccaaccaggaaacccgttttttctgacgattacacgagcaaacatatctggtgtgctagaagagcttccttcgcgcgaac
9977	6F	cgcagggtccagagt	6R	ttccttcgcgcgaac	cacgagcaaa	gga	a	gaacacaacaacaaacacaccaga	t	atg	tttgctcgtg	t	gcgagagagaccattacaaataggtctcgttgg	ctagcgtgtgttt	ccaaccaggaaacccgttttttctgacg	acacgagcaaacatatctggtgt	taaatactcggtaccaccaatcggcgacccacattccacagcccccacatc	cgcagggtccagagtgctcttcatcgctgggatcaagtacatgtagtgcgccacgagcaaaggaagaacacaacaacaaacacaccagatatgtttgctcgtgtgcgagagagaccattacaaataggtctcgttggctagcgtgtgtttccaaccaggaaacccgttttttctgacgacacgagcaaacatatctggtgtgctagaagagcttccttcgcgcgaactaaatactcggtaccaccaatcggcgacccacattccacagcccccacatc	cgcagggtccagagtgctcttcatcgctgggatcaagtacatgtagtgcgccacgagcaaaggaagaacacaacaacaaacacaccagatatgtttgctcgtgtgcgagagagaccattacaaataggtctcgttggctagcgtgtgtttccaaccaggaaacccgttttttctgacgacacgagcaaacatatctggtgtgctagaagagcttccttcgcgcgaac
9978	6F	cgcagggtccagagt	6R	ttccttcgcgcgaac	cacgagcaaa	gga	a	gaacacaacaacaaacacaccaga	t	atg	tttgctcgtg	ta	gcgagagagaccattacaaataggtctcgttgg	tcctatggagcca	ccaaccaggaaacccgttttttctgacg	tacacgagcaaacatatctggtgt	tagtccgcaccattggtaactcaaggcagtctgcgcaataagtgtagcg	cgcagggtccagagtgctcttcatcgctgggatcaagtacatgtagtgcgccacgagcaaaggaagaacacaacaacaaacacaccagatatgtttgctcgtgtagcgagagagaccattacaaataggtctcgttggtcctatggagccaccaaccaggaaacccgttttttctgacgtacacgagcaaacatatctggtgtgctagaagagcttccttcgcgcgaactagtccgcaccattggtaactcaaggcagtctgcgcaataagtgtagcg	cgcagggtccagagtgctcttcatcgctgggatcaagtacatgtagtgcgccacgagcaaaggaagaacacaacaacaaacacaccagatatgtttgctcgtgtagcgagagagaccattacaaataggtctcgttggtcctatggagccaccaaccaggaaacccgttttttctgacgtacacgagcaaacatatctggtgtgctagaagagcttccttcgcgcgaac
9979	6F	cgcagggtccagagt	6R	ttccttcgcgcgaac	cacgagcaaa	gga	a	gaacacaacaacaaacacaccaga	t	atg	tttgctcgtg	taa	gcgagagagaccattacaaataggtctcgttgg	gggacgcctaaaa	ccaaccaggaaacccgttttttctgacg	ttacacgagcaaacatatctggtgt	gtgacttggggcgacatgcgttcctcgaattgaaaccacggagctac	cgcagggtccagagtgctcttcatcgctgggatcaagtacatgtagtgcgccacgagcaaaggaagaacacaacaacaaacacaccagatatgtttgctcgtgtaagcgagagagaccattacaaataggtctcgttgggggacgcctaaaaccaaccaggaaacccgttttttctgacgttacacgagcaaacatatctggtgtgctagaagagcttccttcgcgcgaacgtgacttggggcgacatgcgttcctcgaattgaaaccacggagctac	cgcagggtccagagtgctcttcatcgctgggatcaagtacatgtagtgcgccacgagcaaaggaagaacacaacaacaaacacaccagatatgtttgctcgtgtaagcgagagagaccattacaaataggtctcgttgggggacgcctaaaaccaaccaggaaacccgttttttctgacgttacacgagcaaacatatctggtgtgctagaagagcttccttcgcgcgaac
9980	6F	cgcagggtccagagt	6R	ttccttcgcgcgaac	cacgagcaaa	gga	a	gaacacaacaacaaacacaccaga	t	atg	tttgctcgtg	taat	gcgagagagaccattacaaataggtctcgttgg	gcagcgtgttaag	ccaaccaggaaacccgttttttctgacg	attacacgagcaaacatatctggtgt	ccacgagctatattatcaaaggggatgttgggctgtgatgcggaa	cgcagggtccagagtgctcttcatcgctgggatcaagtacatgtagtgcgccacgagcaaaggaagaacacaacaacaaacacaccagatatgtttgctcgtgtaatgcgagagagaccattacaaataggtctcgttgggcagcgtgttaagccaaccaggaaacccgttttttctgacgattacacgagcaaacatatctggtgtgctagaagagcttccttcgcgcgaacccacgagctatattatcaaaggggatgttgggctgtgatgcggaa	cgcagggtccagagtgctcttcatcgctgggatcaagtacatgtagtgcgccacgagcaaaggaagaacacaacaacaaacacaccagatatgtttgctcgtgtaatgcgagagagaccattacaaataggtctcgttgggcagcgtgttaagccaaccaggaaacccgttttttctgacgattacacgagcaaacatatctggtgtgctagaagagcttccttcgcgcgaac
9981	6F	cgcagggtccagagt	6R	ttccttcgcgcgaac	cacgagcaaa	gga	ta	gaacacaccaga	ta	atg	tttgctcgtg	t	gcgagagagaccattacaaataggtctcgttgg	atgtccgcacccg	ccaaccaggaaacccgttttttctgacg	acacgagcaaacattatctggtgt	caagtagaacggagtgtcggaacgagtatgcgtttagaattgaagttcgtttccccatga	cgcagggtccagagtgctcttcatcgctgggatcaagtacatgtagtgcgccacgagcaaaggatagaacacaccagataatgtttgctcgtgtgcgagagagaccattacaaataggtctcgttggatgtccgcacccgccaaccaggaaacccgttttttctgacgacacgagcaaacattatctggtgtgctagaagagcttccttcgcgcgaaccaagtagaacggagtgtcggaacgagtatgcgtttagaattgaagttcgtttccccatga	cgcagggtccagagtgctcttcatcgctgggatcaagtacatgtagtgcgccacgagcaaaggatagaacacaccagataatgtttgctcgtgtgcgagagagaccattacaaataggtctcgttggatgtccgcacccgccaaccaggaaacccgttttttctgacgacacgagcaaacattatctggtgtgctagaagagcttccttcgcgcgaac
9982	6F	cgcagggtccagagt	6R	ttccttcgcgcgaac	cacgagcaaa	gga	ta	gaacacaccaga	ta	atg	tttgctcgtg	ta	gcgagagagaccattacaaataggtctcgttgg	ttgcgaacgactt	ccaaccaggaaacccgttttttctgacg	tacacgagcaaacattatctggtgt	ggcgtgcggatcgaaagggggtagtccgcagactggatccgagcaagagtttcacact	cgcagggtccagagtgctcttcatcgctgggatcaagtacatgtagtgcgccacgagcaaaggatagaacacaccagataatgtttgctcgtgtagcgagagagaccattacaaataggtctcgttggttgcgaacgacttccaaccaggaaacccgttttttctgacgtacacgagcaaacattatctggtgtgctagaagagcttccttcgcgcgaacggcgtgcggatcgaaagggggtagtccgcagactggatccgagcaagagtttcacact	cgcagggtccagagtgctcttcatcgctgggatcaagtacatgtagtgcgccacgagcaaaggatagaacacaccagataatgtttgctcgtgtagcgagagagaccattacaaataggtctcgttggttgcgaacgacttccaaccaggaaacccgttttttctgacgtacacgagcaaacattatctggtgtgctagaagagcttccttcgcgcgaac
9983	6F	cgcagggtccagagt	6R	ttccttcgcgcgaac	cacgagcaaa	gga	ta	gaacacaccaga	ta	atg	tttgctcgtg	taa	gcgagagagaccattacaaataggtctcgttgg	cgaactgcattct	ccaaccaggaaacccgttttttctgacg	ttacacgagcaaacattatctggtgt	tccagggaaaacacactaccccgtactgggattgatgagtcggacatatcctcgtt	cgcagggtccagagtgctcttcatcgctgggatcaagtacatgtagtgcgccacgagcaaaggatagaacacaccagataatgtttgctcgtgtaagcgagagagaccattacaaataggtctcgttggcgaactgcattctccaaccaggaaacccgttttttctgacgttacacgagcaaacattatctggtgtgctagaagagcttccttcgcgcgaactccagggaaaacacactaccccgtactgggattgatgagtcggacatatcctcgtt	cgcagggtccagagtgctcttcatcgctgggatcaagtacatgtagtgcgccacgagcaaaggatagaacacaccagataatgtttgctcgtgtaagcgagagagaccattacaaataggtctcgttggcgaactgcattctccaaccaggaaacccgttttttctgacgttacacgagcaaacattatctggtgtgctagaagagcttccttcgcgcgaac
9984	6F	cgcagggtccagagt	6R	ttccttcgcgcgaac	cacgagcaaa	gga	ta	gaacacaccaga	ta	atg	tttgctcgtg	taat	gcgagagagaccattacaaataggtctcgttgg	cgaataatgtagg	ccaaccaggaaacccgttttttctgacg	attacacgagcaaacattatctggtgt	acggttaacgcagcaggcttgtcgtagcgaagcccagcctctgcagccaagagg	cgcagggtccagagtgctcttcatcgctgggatcaagtacatgtagtgcgccacgagcaaaggatagaacacaccagataatgtttgctcgtgtaatgcgagagagaccattacaaataggtctcgttggcgaataatgtaggccaaccaggaaacccgttttttctgacgattacacgagcaaacattatctggtgtgctagaagagcttccttcgcgcgaacacggttaacgcagcaggcttgtcgtagcgaagcccagcctctgcagccaagagg	cgcagggtccagagtgctcttcatcgctgggatcaagtacatgtagtgcgccacgagcaaaggatagaacacaccagataatgtttgctcgtgtaatgcgagagagaccattacaaataggtctcgttggcgaataatgtaggccaaccaggaaacccgttttttctgacgattacacgagcaaacattatctggtgtgctagaagagcttccttcgcgcgaac
9985	6F	cgcagggtccagagt	6R	ttccttcgcgcgaac	cacgagcaaa	gga	ta	gaacacaacaccaga	ta	atg	tttgctcgtg	t	gcgagagagaccattacaaataggtctcgttgg	cttatcatccacc	ccaaccaggaaacccgttttttctgacg	acacgagcaaacattatctggtgt	tacggaaagttgcagatagaactcatgcctaacaagtatcggcgtccccgagccggg	cgcagggtccagagtgctcttcatcgctgggatcaagtacatgtagtgcgccacgagcaaaggatagaacacaacaccagataatgtttgctcgtgtgcgagagagaccattacaaataggtctcgttggcttatcatccaccccaaccaggaaacccgttttttctgacgacacgagcaaacattatctggtgtgctagaagagcttccttcgcgcgaactacggaaagttgcagatagaactcatgcctaacaagtatcggcgtccccgagccggg	cgcagggtccagagtgctcttcatcgctgggatcaagtacatgtagtgcgccacgagcaaaggatagaacacaacaccagataatgtttgctcgtgtgcgagagagaccattacaaataggtctcgttggcttatcatccaccccaaccaggaaacccgttttttctgacgacacgagcaaacattatctggtgtgctagaagagcttccttcgcgcgaac
9986	6F	cgcagggtccagagt	6R	ttccttcgcgcgaac	cacgagcaaa	gga	ta	gaacacaacaccaga	ta	atg	tttgctcgtg	ta	gcgagagagaccattacaaataggtctcgttgg	cggggtatccctt	ccaaccaggaaacccgttttttctgacg	tacacgagcaaacattatctggtgt	agatcctatttcagtattgattaaaatatgcttcaccgcgacgcaaggaccacat	cgcagggtccagagtgctcttcatcgctgggatcaagtacatgtagtgcgccacgagcaaaggatagaacacaacaccagataatgtttgctcgtgtagcgagagagaccattacaaataggtctcgttggcggggtatcccttccaaccaggaaacccgttttttctgacgtacacgagcaaacattatctggtgtgctagaagagcttccttcgcgcgaacagatcctatttcagtattgattaaaatatgcttcaccgcgacgcaaggaccacat	cgcagggtccagagtgctcttcatcgctgggatcaagtacatgtagtgcgccacgagcaaaggatagaacacaacaccagataatgtttgctcgtgtagcgagagagaccattacaaataggtctcgttggcggggtatcccttccaaccaggaaacccgttttttctgacgtacacgagcaaacattatctggtgtgctagaagagcttccttcgcgcgaac
9987	6F	cgcagggtccagagt	6R	ttccttcgcgcgaac	cacgagcaaa	gga	ta	gaacacaacaccaga	ta	atg	tttgctcgtg	taa	gcgagagagaccattacaaataggtctcgttgg	gggacaactctcc	ccaaccaggaaacccgttttttctgacg	ttacacgagcaaacattatctggtgt	ccgcaattagtgcgtgtaggtcacgcctgagccccctgcaatcgaggtaagct	cgcagggtccagagtgctcttcatcgctgggatcaagtacatgtagtgcgccacgagcaaaggatagaacacaacaccagataatgtttgctcgtgtaagcgagagagaccattacaaataggtctcgttgggggacaactctccccaaccaggaaacccgttttttctgacgttacacgagcaaacattatctggtgtgctagaagagcttccttcgcgcgaacccgcaattagtgcgtgtaggtcacgcctgagccccctgcaatcgaggtaagct	cgcagggtccagagtgctcttcatcgctgggatcaagtacatgtagtgcgccacgagcaaaggatagaacacaacaccagataatgtttgctcgtgtaagcgagagagaccattacaaataggtctcgttgggggacaactctccccaaccaggaaacccgttttttctgacgttacacgagcaaacattatctggtgtgctagaagagcttccttcgcgcgaac
9988	6F	cgcagggtccagagt	6R	ttccttcgcgcgaac	cacgagcaaa	gga	ta	gaacacaacaccaga	ta	atg	tttgctcgtg	taat	gcgagagagaccattacaaataggtctcgttgg	tagccctatagaa	ccaaccaggaaacccgttttttctgacg	attacacgagcaaacattatctggtgt	aaaatcgaggcatgcctacaacatttccaccgtgccgctaaagatcaacgg	cgcagggtccagagtgctcttcatcgctgggatcaagtacatgtagtgcgccacgagcaaaggatagaacacaacaccagataatgtttgctcgtgtaatgcgagagagaccattacaaataggtctcgttggtagccctatagaaccaaccaggaaacccgttttttctgacgattacacgagcaaacattatctggtgtgctagaagagcttccttcgcgcgaacaaaatcgaggcatgcctacaacatttccaccgtgccgctaaagatcaacgg	cgcagggtccagagtgctcttcatcgctgggatcaagtacatgtagtgcgccacgagcaaaggatagaacacaacaccagataatgtttgctcgtgtaatgcgagagagaccattacaaataggtctcgttggtagccctatagaaccaaccaggaaacccgttttttctgacgattacacgagcaaacattatctggtgtgctagaagagcttccttcgcgcgaac
9989	6F	cgcagggtccagagt	6R	ttccttcgcgcgaac	cacgagcaaa	gga	ta	gaacacaaacacaccaga	ta	atg	tttgctcgtg	t	gcgagagagaccattacaaataggtctcgttgg	gggttcggatcga	ccaaccaggaaacccgttttttctgacg	acacgagcaaacattatctggtgt	ctaaatcgggtaacatagcaggattccgcactcagaatctccgacgaccttggt	cgcagggtccagagtgctcttcatcgctgggatcaagtacatgtagtgcgccacgagcaaaggatagaacacaaacacaccagataatgtttgctcgtgtgcgagagagaccattacaaataggtctcgttgggggttcggatcgaccaaccaggaaacccgttttttctgacgacacgagcaaacattatctggtgtgctagaagagcttccttcgcgcgaacctaaatcgggtaacatagcaggattccgcactcagaatctccgacgaccttggt	cgcagggtccagagtgctcttcatcgctgggatcaagtacatgtagtgcgccacgagcaaaggatagaacacaaacacaccagataatgtttgctcgtgtgcgagagagaccattacaaataggtctcgttgggggttcggatcgaccaaccaggaaacccgttttttctgacgacacgagcaaacattatctggtgtgctagaagagcttccttcgcgcgaac
9990	6F	cgcagggtccagagt	6R	ttccttcgcgcgaac	cacgagcaaa	gga	ta	gaacacaaacacaccaga	ta	atg	tttgctcgtg	ta	gcgagagagaccattacaaataggtctcgttgg	gtacacatccagt	ccaaccaggaaacccgttttttctgacg	tacacgagcaaacattatctggtgt	agaattcctgctattgctaaagacgacatccgatctaggggctgatagcgga	cgcagggtccagagtgctcttcatcgctgggatcaagtacatgtagtgcgccacgagcaaaggatagaacacaaacacaccagataatgtttgctcgtgtagcgagagagaccattacaaataggtctcgttgggtacacatccagtccaaccaggaaacccgttttttctgacgtacacgagcaaacattatctggtgtgctagaagagcttccttcgcgcgaacagaattcctgctattgctaaagacgacatccgatctaggggctgatagcgga	cgcagggtccagagtgctcttcatcgctgggatcaagtacatgtagtgcgccacgagcaaaggatagaacacaaacacaccagataatgtttgctcgtgtagcgagagagaccattacaaataggtctcgttgggtacacatccagtccaaccaggaaacccgttttttctgacgtacacgagcaaacattatctggtgtgctagaagagcttccttcgcgcgaac
9991	6F	cgcagggtccagagt	6R	ttccttcgcgcgaac	cacgagcaaa	gga	ta	gaacacaaacacaccaga	ta	atg	tttgctcgtg	taa	gcgagagagaccattacaaataggtctcgttgg	tgatcgagccgga	ccaaccaggaaacccgttttttctgacg	ttacacgagcaaacattatctggtgt	ttgaacacgcgccttcctgcgatactatgagggactcacccttggaggag	cgcagggtccagagtgctcttcatcgctgggatcaagtacatgtagtgcgccacgagcaaaggatagaacacaaacacaccagataatgtttgctcgtgtaagcgagagagaccattacaaataggtctcgttggtgatcgagccggaccaaccaggaaacccgttttttctgacgttacacgagcaaacattatctggtgtgctagaagagcttccttcgcgcgaacttgaacacgcgccttcctgcgatactatgagggactcacccttggaggag	cgcagggtccagagtgctcttcatcgctgggatcaagtacatgtagtgcgccacgagcaaaggatagaacacaaacacaccagataatgtttgctcgtgtaagcgagagagaccattacaaataggtctcgttggtgatcgagccggaccaaccaggaaacccgttttttctgacgttacacgagcaaacattatctggtgtgctagaagagcttccttcgcgcgaac
9992	6F	cgcagggtccagagt	6R	ttccttcgcgcgaac	cacgagcaaa	gga	ta	gaacacaaacacaccaga	ta	atg	tttgctcgtg	taat	gcgagagagaccattacaaataggtctcgttgg	gcactagcgtttc	ccaaccaggaaacccgttttttctgacg	attacacgagcaaacattatctggtgt	accttcagagacacatcagggcgtacagagatcttcacttcatgagcg	cgcagggtccagagtgctcttcatcgctgggatcaagtacatgtagtgcgccacgagcaaaggatagaacacaaacacaccagataatgtttgctcgtgtaatgcgagagagaccattacaaataggtctcgttgggcactagcgtttcccaaccaggaaacccgttttttctgacgattacacgagcaaacattatctggtgtgctagaagagcttccttcgcgcgaacaccttcagagacacatcagggcgtacagagatcttcacttcatgagcg	cgcagggtccagagtgctcttcatcgctgggatcaagtacatgtagtgcgccacgagcaaaggatagaacacaaacacaccagataatgtttgctcgtgtaatgcgagagagaccattacaaataggtctcgttgggcactagcgtttcccaaccaggaaacccgttttttctgacgattacacgagcaaacattatctggtgtgctagaagagcttccttcgcgcgaac
9993	6F	cgcagggtccagagt	6R	ttccttcgcgcgaac	cacgagcaaa	gga	ta	gaacacaacaaacacaccaga	ta	atg	tttgctcgtg	t	gcgagagagaccattacaaataggtctcgttgg	atgataatttcgg	ccaaccaggaaacccgttttttctgacg	acacgagcaaacattatctggtgt	tggaacgatgaatcaccttccactcccgcactatacggctaaccctcctta	cgcagggtccagagtgctcttcatcgctgggatcaagtacatgtagtgcgccacgagcaaaggatagaacacaacaaacacaccagataatgtttgctcgtgtgcgagagagaccattacaaataggtctcgttggatgataatttcggccaaccaggaaacccgttttttctgacgacacgagcaaacattatctggtgtgctagaagagcttccttcgcgcgaactggaacgatgaatcaccttccactcccgcactatacggctaaccctcctta	cgcagggtccagagtgctcttcatcgctgggatcaagtacatgtagtgcgccacgagcaaaggatagaacacaacaaacacaccagataatgtttgctcgtgtgcgagagagaccattacaaataggtctcgttggatgataatttcggccaaccaggaaacccgttttttctgacgacacgagcaaacattatctggtgtgctagaagagcttccttcgcgcgaac
9994	6F	cgcagggtccagagt	6R	ttccttcgcgcgaac	cacgagcaaa	gga	ta	gaacacaacaaacacaccaga	ta	atg	tttgctcgtg	ta	gcgagagagaccattacaaataggtctcgttgg	ggggagaggattc	ccaaccaggaaacccgttttttctgacg	tacacgagcaaacattatctggtgt	gccgctcgttagcggcggagcctagctatacaaggagggatcaacacaa	cgcagggtccagagtgctcttcatcgctgggatcaagtacatgtagtgcgccacgagcaaaggatagaacacaacaaacacaccagataatgtttgctcgtgtagcgagagagaccattacaaataggtctcgttggggggagaggattcccaaccaggaaacccgttttttctgacgtacacgagcaaacattatctggtgtgctagaagagcttccttcgcgcgaacgccgctcgttagcggcggagcctagctatacaaggagggatcaacacaa	cgcagggtccagagtgctcttcatcgctgggatcaagtacatgtagtgcgccacgagcaaaggatagaacacaacaaacacaccagataatgtttgctcgtgtagcgagagagaccattacaaataggtctcgttggggggagaggattcccaaccaggaaacccgttttttctgacgtacacgagcaaacattatctggtgtgctagaagagcttccttcgcgcgaac
9995	6F	cgcagggtccagagt	6R	ttccttcgcgcgaac	cacgagcaaa	gga	ta	gaacacaacaaacacaccaga	ta	atg	tttgctcgtg	taa	gcgagagagaccattacaaataggtctcgttgg	cacaatcgacaca	ccaaccaggaaacccgttttttctgacg	ttacacgagcaaacattatctggtgt	tatcctaaccgccgtatttgtattgcagagtaaacttagacctaaga	cgcagggtccagagtgctcttcatcgctgggatcaagtacatgtagtgcgccacgagcaaaggatagaacacaacaaacacaccagataatgtttgctcgtgtaagcgagagagaccattacaaataggtctcgttggcacaatcgacacaccaaccaggaaacccgttttttctgacgttacacgagcaaacattatctggtgtgctagaagagcttccttcgcgcgaactatcctaaccgccgtatttgtattgcagagtaaacttagacctaaga	cgcagggtccagagtgctcttcatcgctgggatcaagtacatgtagtgcgccacgagcaaaggatagaacacaacaaacacaccagataatgtttgctcgtgtaagcgagagagaccattacaaataggtctcgttggcacaatcgacacaccaaccaggaaacccgttttttctgacgttacacgagcaaacattatctggtgtgctagaagagcttccttcgcgcgaac
9996	6F	cgcagggtccagagt	6R	ttccttcgcgcgaac	cacgagcaaa	gga	ta	gaacacaacaaacacaccaga	ta	atg	tttgctcgtg	taat	gcgagagagaccattacaaataggtctcgttgg	atgggtgatgacg	ccaaccaggaaacccgttttttctgacg	attacacgagcaaacattatctggtgt	agtctgcagtaagacgacttataatcgcatactagcctctactta	cgcagggtccagagtgctcttcatcgctgggatcaagtacatgtagtgcgccacgagcaaaggatagaacacaacaaacacaccagataatgtttgctcgtgtaatgcgagagagaccattacaaataggtctcgttggatgggtgatgacgccaaccaggaaacccgttttttctgacgattacacgagcaaacattatctggtgtgctagaagagcttccttcgcgcgaacagtctgcagtaagacgacttataatcgcatactagcctctactta	cgcagggtccagagtgctcttcatcgctgggatcaagtacatgtagtgcgccacgagcaaaggatagaacacaacaaacacaccagataatgtttgctcgtgtaatgcgagagagaccattacaaataggtctcgttggatgggtgatgacgccaaccaggaaacccgttttttctgacgattacacgagcaaacattatctggtgtgctagaagagcttccttcgcgcgaac
9997	6F	cgcagggtccagagt	6R	ttccttcgcgcgaac	cacgagcaaa	gga	ta	gaacacaacaacaaacacaccaga	ta	atg	tttgctcgtg	t	gcgagagagaccattacaaataggtctcgttgg	attcgacagagca	ccaaccaggaaacccgttttttctgacg	acacgagcaaacattatctggtgt	tcctgtagtgtggtcgacgccggatcaacacccatcattattcgacgc	cgcagggtccagagtgctcttcatcgctgggatcaagtacatgtagtgcgccacgagcaaaggatagaacacaacaacaaacacaccagataatgtttgctcgtgtgcgagagagaccattacaaataggtctcgttggattcgacagagcaccaaccaggaaacccgttttttctgacgacacgagcaaacattatctggtgtgctagaagagcttccttcgcgcgaactcctgtagtgtggtcgacgccggatcaacacccatcattattcgacgc	cgcagggtccagagtgctcttcatcgctgggatcaagtacatgtagtgcgccacgagcaaaggatagaacacaacaacaaacacaccagataatgtttgctcgtgtgcgagagagaccattacaaataggtctcgttggattcgacagagcaccaaccaggaaacccgttttttctgacgacacgagcaaacattatctggtgtgctagaagagcttccttcgcgcgaac
9998	6F	cgcagggtccagagt	6R	ttccttcgcgcgaac	cacgagcaaa	gga	ta	gaacacaacaacaaacacaccaga	ta	atg	tttgctcgtg	ta	gcgagagagaccattacaaataggtctcgttgg	gcgctcgtggatc	ccaaccaggaaacccgttttttctgacg	tacacgagcaaacattatctggtgt	cccgcttaatctgcatcagccgttctaggaccagtaacgcattgct	cgcagggtccagagtgctcttcatcgctgggatcaagtacatgtagtgcgccacgagcaaaggatagaacacaacaacaaacacaccagataatgtttgctcgtgtagcgagagagaccattacaaataggtctcgttgggcgctcgtggatcccaaccaggaaacccgttttttctgacgtacacgagcaaacattatctggtgtgctagaagagcttccttcgcgcgaaccccgcttaatctgcatcagccgttctaggaccagtaacgcattgct	cgcagggtccagagtgctcttcatcgctgggatcaagtacatgtagtgcgccacgagcaaaggatagaacacaacaacaaacacaccagataatgtttgctcgtgtagcgagagagaccattacaaataggtctcgttgggcgctcgtggatcccaaccaggaaacccgttttttctgacgtacacgagcaaacattatctggtgtgctagaagagcttccttcgcgcgaac
9999	6F	cgcagggtccagagt	6R	ttccttcgcgcgaac	cacgagcaaa	gga	ta	gaacacaacaacaaacacaccaga	ta	atg	tttgctcgtg	taa	gcgagagagaccattacaaataggtctcgttgg	cggggtcagcaag	ccaaccaggaaacccgttttttctgacg	ttacacgagcaaacattatctggtgt	cattccgtgggcgtgctttttatgtaccgagtgcaagtgaacac	cgcagggtccagagtgctcttcatcgctgggatcaagtacatgtagtgcgccacgagcaaaggatagaacacaacaacaaacacaccagataatgtttgctcgtgtaagcgagagagaccattacaaataggtctcgttggcggggtcagcaagccaaccaggaaacccgttttttctgacgttacacgagcaaacattatctggtgtgctagaagagcttccttcgcgcgaaccattccgtgggcgtgctttttatgtaccgagtgcaagtgaacac	cgcagggtccagagtgctcttcatcgctgggatcaagtacatgtagtgcgccacgagcaaaggatagaacacaacaacaaacacaccagataatgtttgctcgtgtaagcgagagagaccattacaaataggtctcgttggcggggtcagcaagccaaccaggaaacccgttttttctgacgttacacgagcaaacattatctggtgtgctagaagagcttccttcgcgcgaac
10000	6F	cgcagggtccagagt	6R	ttccttcgcgcgaac	cacgagcaaa	gga	ta	gaacacaacaacaaacacaccaga	ta	atg	tttgctcgtg	taat	gcgagagagaccattacaaataggtctcgttgg	ggaatgcacagag	ccaaccaggaaacccgttttttctgacg	attacacgagcaaacattatctggtgt	aaatcgcttagataaagggcacaaaccataaactaatagccg	cgcagggtccagagtgctcttcatcgctgggatcaagtacatgtagtgcgccacgagcaaaggatagaacacaacaacaaacacaccagataatgtttgctcgtgtaatgcgagagagaccattacaaataggtctcgttggggaatgcacagagccaaccaggaaacccgttttttctgacgattacacgagcaaacattatctggtgtgctagaagagcttccttcgcgcgaacaaatcgcttagataaagggcacaaaccataaactaatagccg	cgcagggtccagagtgctcttcatcgctgggatcaagtacatgtagtgcgccacgagcaaaggatagaacacaacaacaaacacaccagataatgtttgctcgtgtaatgcgagagagaccattacaaataggtctcgttggggaatgcacagagccaaccaggaaacccgttttttctgacgattacacgagcaaacattatctggtgtgctagaagagcttccttcgcgcgaac
10001	6F	cgcagggtccagagt	6R	ttccttcgcgcgaac	cacgagcaaa	gga	tta	gaacacaccaga	taa	atg	tttgctcgtg	t	gcgagagagaccattacaaataggtctcgttgg	gcgatccctggat	ccaaccaggaaacccgttttttctgacg	acacgagcaaacatttatctggtgt	cgtaagccctggcaaccccgacgccgcgcaaaagacgcagaagctttttccttgcca	cgcagggtccagagtgctcttcatcgctgggatcaagtacatgtagtgcgccacgagcaaaggattagaacacaccagataaatgtttgctcgtgtgcgagagagaccattacaaataggtctcgttgggcgatccctggatccaaccaggaaacccgttttttctgacgacacgagcaaacatttatctggtgtgctagaagagcttccttcgcgcgaaccgtaagccctggcaaccccgacgccgcgcaaaagacgcagaagctttttccttgcca	cgcagggtccagagtgctcttcatcgctgggatcaagtacatgtagtgcgccacgagcaaaggattagaacacaccagataaatgtttgctcgtgtgcgagagagaccattacaaataggtctcgttgggcgatccctggatccaaccaggaaacccgttttttctgacgacacgagcaaacatttatctggtgtgctagaagagcttccttcgcgcgaac
10002	6F	cgcagggtccagagt	6R	ttccttcgcgcgaac	cacgagcaaa	gga	tta	gaacacaccaga	taa	atg	tttgctcgtg	ta	gcgagagagaccattacaaataggtctcgttgg	taaggcagttttc	ccaaccaggaaacccgttttttctgacg	tacacgagcaaacatttatctggtgt	ctaaattggctaactctatacacctggaagacctagcccgtgggaaaatttgtat	cgcagggtccagagtgctcttcatcgctgggatcaagtacatgtagtgcgccacgagcaaaggattagaacacaccagataaatgtttgctcgtgtagcgagagagaccattacaaataggtctcgttggtaaggcagttttcccaaccaggaaacccgttttttctgacgtacacgagcaaacatttatctggtgtgctagaagagcttccttcgcgcgaacctaaattggctaactctatacacctggaagacctagcccgtgggaaaatttgtat	cgcagggtccagagtgctcttcatcgctgggatcaagtacatgtagtgcgccacgagcaaaggattagaacacaccagataaatgtttgctcgtgtagcgagagagaccattacaaataggtctcgttggtaaggcagttttcccaaccaggaaacccgttttttctgacgtacacgagcaaacatttatctggtgtgctagaagagcttccttcgcgcgaac
10003	6F	cgcagggtccagagt	6R	ttccttcgcgcgaac	cacgagcaaa	gga	tta	gaacacaccaga	taa	atg	tttgctcgtg	taa	gcgagagagaccattacaaataggtctcgttgg	cccgttcccacca	ccaaccaggaaacccgttttttctgacg	ttacacgagcaaacatttatctggtgt	ctagtcataatcatccacgactcgaaactcggcgccttaccccataccctcct	cgcagggtccagagtgctcttcatcgctgggatcaagtacatgtagtgcgccacgagcaaaggattagaacacaccagataaatgtttgctcgtgtaagcgagagagaccattacaaataggtctcgttggcccgttcccaccaccaaccaggaaacccgttttttctgacgttacacgagcaaacatttatctggtgtgctagaagagcttccttcgcgcgaacctagtcataatcatccacgactcgaaactcggcgccttaccccataccctcct	cgcagggtccagagtgctcttcatcgctgggatcaagtacatgtagtgcgccacgagcaaaggattagaacacaccagataaatgtttgctcgtgtaagcgagagagaccattacaaataggtctcgttggcccgttcccaccaccaaccaggaaacccgttttttctgacgttacacgagcaaacatttatctggtgtgctagaagagcttccttcgcgcgaac
10004	6F	cgcagggtccagagt	6R	ttccttcgcgcgaac	cacgagcaaa	gga	tta	gaacacaccaga	taa	atg	tttgctcgtg	taat	gcgagagagaccattacaaataggtctcgttgg	tttgcggactcag	ccaaccaggaaacccgttttttctgacg	attacacgagcaaacatttatctggtgt	gaggctctgtaacataccagaagtgccctctgccaccagtagggtgcgaag	cgcagggtccagagtgctcttcatcgctgggatcaagtacatgtagtgcgccacgagcaaaggattagaacacaccagataaatgtttgctcgtgtaatgcgagagagaccattacaaataggtctcgttggtttgcggactcagccaaccaggaaacccgttttttctgacgattacacgagcaaacatttatctggtgtgctagaagagcttccttcgcgcgaacgaggctctgtaacataccagaagtgccctctgccaccagtagggtgcgaag	cgcagggtccagagtgctcttcatcgctgggatcaagtacatgtagtgcgccacgagcaaaggattagaacacaccagataaatgtttgctcgtgtaatgcgagagagaccattacaaataggtctcgttggtttgcggactcagccaaccaggaaacccgttttttctgacgattacacgagcaaacatttatctggtgtgctagaagagcttccttcgcgcgaac
10005	6F	cgcagggtccagagt	6R	ttccttcgcgcgaac	cacgagcaaa	gga	tta	gaacacaacaccaga	taa	atg	tttgctcgtg	t	gcgagagagaccattacaaataggtctcgttgg	acggctcaggata	ccaaccaggaaacccgttttttctgacg	acacgagcaaacatttatctggtgt	gatccgtgccatgagctccgctaattgtcggcctcagccattggcgccatcaca	cgcagggtccagagtgctcttcatcgctgggatcaagtacatgtagtgcgccacgagcaaaggattagaacacaacaccagataaatgtttgctcgtgtgcgagagagaccattacaaataggtctcgttggacggctcaggataccaaccaggaaacccgttttttctgacgacacgagcaaacatttatctggtgtgctagaagagcttccttcgcgcgaacgatccgtgccatgagctccgctaattgtcggcctcagccattggcgccatcaca	cgcagggtccagagtgctcttcatcgctgggatcaagtacatgtagtgcgccacgagcaaaggattagaacacaacaccagataaatgtttgctcgtgtgcgagagagaccattacaaataggtctcgttggacggctcaggataccaaccaggaaacccgttttttctgacgacacgagcaaacatttatctggtgtgctagaagagcttccttcgcgcgaac
10006	6F	cgcagggtccagagt	6R	ttccttcgcgcgaac	cacgagcaaa	gga	tta	gaacacaacaccaga	taa	atg	tttgctcgtg	ta	gcgagagagaccattacaaataggtctcgttgg	ggggaggaatcga	ccaaccaggaaacccgttttttctgacg	tacacgagcaaacatttatctggtgt	ataacgaaaatacccaggtttatatagaaatcgcgtacgccatgatctgaat	cgcagggtccagagtgctcttcatcgctgggatcaagtacatgtagtgcgccacgagcaaaggattagaacacaacaccagataaatgtttgctcgtgtagcgagagagaccattacaaataggtctcgttggggggaggaatcgaccaaccaggaaacccgttttttctgacgtacacgagcaaacatttatctggtgtgctagaagagcttccttcgcgcgaacataacgaaaatacccaggtttatatagaaatcgcgtacgccatgatctgaat	cgcagggtccagagtgctcttcatcgctgggatcaagtacatgtagtgcgccacgagcaaaggattagaacacaacaccagataaatgtttgctcgtgtagcgagagagaccattacaaataggtctcgttggggggaggaatcgaccaaccaggaaacccgttttttctgacgtacacgagcaaacatttatctggtgtgctagaagagcttccttcgcgcgaac
10007	6F	cgcagggtccagagt	6R	ttccttcgcgcgaac	cacgagcaaa	gga	tta	gaacacaacaccaga	taa	atg	tttgctcgtg	taa	gcgagagagaccattacaaataggtctcgttgg	cattatccctcac	ccaaccaggaaacccgttttttctgacg	ttacacgagcaaacatttatctggtgt	acacaaatgtatatcggtggcctccgctagcacattaacccccggcacaa	cgcagggtccagagtgctcttcatcgctgggatcaagtacatgtagtgcgccacgagcaaaggattagaacacaacaccagataaatgtttgctcgtgtaagcgagagagaccattacaaataggtctcgttggcattatccctcacccaaccaggaaacccgttttttctgacgttacacgagcaaacatttatctggtgtgctagaagagcttccttcgcgcgaacacacaaatgtatatcggtggcctccgctagcacattaacccccggcacaa	cgcagggtccagagtgctcttcatcgctgggatcaagtacatgtagtgcgccacgagcaaaggattagaacacaacaccagataaatgtttgctcgtgtaagcgagagagaccattacaaataggtctcgttggcattatccctcacccaaccaggaaacccgttttttctgacgttacacgagcaaacatttatctggtgtgctagaagagcttccttcgcgcgaac
10008	6F	cgcagggtccagagt	6R	ttccttcgcgcgaac	cacgagcaaa	gga	tta	gaacacaacaccaga	taa	atg	tttgctcgtg	taat	gcgagagagaccattacaaataggtctcgttgg	aaaatctattggc	ccaaccaggaaacccgttttttctgacg	attacacgagcaaacatttatctggtgt	cagtcgcactccggttgaacgagcgatatagtcttgaaaaaataccgg	cgcagggtccagagtgctcttcatcgctgggatcaagtacatgtagtgcgccacgagcaaaggattagaacacaacaccagataaatgtttgctcgtgtaatgcgagagagaccattacaaataggtctcgttggaaaatctattggcccaaccaggaaacccgttttttctgacgattacacgagcaaacatttatctggtgtgctagaagagcttccttcgcgcgaaccagtcgcactccggttgaacgagcgatatagtcttgaaaaaataccgg	cgcagggtccagagtgctcttcatcgctgggatcaagtacatgtagtgcgccacgagcaaaggattagaacacaacaccagataaatgtttgctcgtgtaatgcgagagagaccattacaaataggtctcgttggaaaatctattggcccaaccaggaaacccgttttttctgacgattacacgagcaaacatttatctggtgtgctagaagagcttccttcgcgcgaac
10009	6F	cgcagggtccagagt	6R	ttccttcgcgcgaac	cacgagcaaa	gga	tta	gaacacaaacacaccaga	taa	atg	tttgctcgtg	t	gcgagagagaccattacaaataggtctcgttgg	taattccactcgc	ccaaccaggaaacccgttttttctgacg	acacgagcaaacatttatctggtgt	tccgctcaggtaaattttcagtagtactgctctaaaaaggcggggattttc	cgcagggtccagagtgctcttcatcgctgggatcaagtacatgtagtgcgccacgagcaaaggattagaacacaaacacaccagataaatgtttgctcgtgtgcgagagagaccattacaaataggtctcgttggtaattccactcgcccaaccaggaaacccgttttttctgacgacacgagcaaacatttatctggtgtgctagaagagcttccttcgcgcgaactccgctcaggtaaattttcagtagtactgctctaaaaaggcggggattttc	cgcagggtccagagtgctcttcatcgctgggatcaagtacatgtagtgcgccacgagcaaaggattagaacacaaacacaccagataaatgtttgctcgtgtgcgagagagaccattacaaataggtctcgttggtaattccactcgcccaaccaggaaacccgttttttctgacgacacgagcaaacatttatctggtgtgctagaagagcttccttcgcgcgaac
10010	6F	cgcagggtccagagt	6R	ttccttcgcgcgaac	cacgagcaaa	gga	tta	gaacacaaacacaccaga	taa	atg	tttgctcgtg	ta	gcgagagagaccattacaaataggtctcgttgg	atagaggtgagaa	ccaaccaggaaacccgttttttctgacg	tacacgagcaaacatttatctggtgt	gttttgccatcggccataaacactgtccgtctatttttcgagcgcaaga	cgcagggtccagagtgctcttcatcgctgggatcaagtacatgtagtgcgccacgagcaaaggattagaacacaaacacaccagataaatgtttgctcgtgtagcgagagagaccattacaaataggtctcgttggatagaggtgagaaccaaccaggaaacccgttttttctgacgtacacgagcaaacatttatctggtgtgctagaagagcttccttcgcgcgaacgttttgccatcggccataaacactgtccgtctatttttcgagcgcaaga	cgcagggtccagagtgctcttcatcgctgggatcaagtacatgtagtgcgccacgagcaaaggattagaacacaaacacaccagataaatgtttgctcgtgtagcgagagagaccattacaaataggtctcgttggatagaggtgagaaccaaccaggaaacccgttttttctgacgtacacgagcaaacatttatctggtgtgctagaagagcttccttcgcgcgaac
10011	6F	cgcagggtccagagt	6R	ttccttcgcgcgaac	cacgagcaaa	gga	tta	gaacacaaacacaccaga	taa	atg	tttgctcgtg	taa	gcgagagagaccattacaaataggtctcgttgg	gaatttatgtcac	ccaaccaggaaacccgttttttctgacg	ttacacgagcaaacatttatctggtgt	gaaaggctgtcaccttacatgagccacggccgtggaatacaccgcct	cgcagggtccagagtgctcttcatcgctgggatcaagtacatgtagtgcgccacgagcaaaggattagaacacaaacacaccagataaatgtttgctcgtgtaagcgagagagaccattacaaataggtctcgttgggaatttatgtcacccaaccaggaaacccgttttttctgacgttacacgagcaaacatttatctggtgtgctagaagagcttccttcgcgcgaacgaaaggctgtcaccttacatgagccacggccgtggaatacaccgcct	cgcagggtccagagtgctcttcatcgctgggatcaagtacatgtagtgcgccacgagcaaaggattagaacacaaacacaccagataaatgtttgctcgtgtaagcgagagagaccattacaaataggtctcgttgggaatttatgtcacccaaccaggaaacccgttttttctgacgttacacgagcaaacatttatctggtgtgctagaagagcttccttcgcgcgaac
10012	6F	cgcagggtccagagt	6R	ttccttcgcgcgaac	cacgagcaaa	gga	tta	gaacacaaacacaccaga	taa	atg	tttgctcgtg	taat	gcgagagagaccattacaaataggtctcgttgg	ggttggacgatgt	ccaaccaggaaacccgttttttctgacg	attacacgagcaaacatttatctggtgt	agcgatctttaaatataatgggcccctgttattttgcgaggagct	cgcagggtccagagtgctcttcatcgctgggatcaagtacatgtagtgcgccacgagcaaaggattagaacacaaacacaccagataaatgtttgctcgtgtaatgcgagagagaccattacaaataggtctcgttggggttggacgatgtccaaccaggaaacccgttttttctgacgattacacgagcaaacatttatctggtgtgctagaagagcttccttcgcgcgaacagcgatctttaaatataatgggcccctgttattttgcgaggagct	cgcagggtccagagtgctcttcatcgctgggatcaagtacatgtagtgcgccacgagcaaaggattagaacacaaacacaccagataaatgtttgctcgtgtaatgcgagagagaccattacaaataggtctcgttggggttggacgatgtccaaccaggaaacccgttttttctgacgattacacgagcaaacatttatctggtgtgctagaagagcttccttcgcgcgaac
10013	6F	cgcagggtccagagt	6R	ttccttcgcgcgaac	cacgagcaaa	gga	tta	gaacacaacaaacacaccaga	taa	atg	tttgctcgtg	t	gcgagagagaccattacaaataggtctcgttgg	atactgatgaccg	ccaaccaggaaacccgttttttctgacg	acacgagcaaacatttatctggtgt	aacgcactcttatctgtccagtactaatttaatacgcactgagacatc	cgcagggtccagagtgctcttcatcgctgggatcaagtacatgtagtgcgccacgagcaaaggattagaacacaacaaacacaccagataaatgtttgctcgtgtgcgagagagaccattacaaataggtctcgttggatactgatgaccgccaaccaggaaacccgttttttctgacgacacgagcaaacatttatctggtgtgctagaagagcttccttcgcgcgaacaacgcactcttatctgtccagtactaatttaatacgcactgagacatc	cgcagggtccagagtgctcttcatcgctgggatcaagtacatgtagtgcgccacgagcaaaggattagaacacaacaaacacaccagataaatgtttgctcgtgtgcgagagagaccattacaaataggtctcgttggatactgatgaccgccaaccaggaaacccgttttttctgacgacacgagcaaacatttatctggtgtgctagaagagcttccttcgcgcgaac
10014	6F	cgcagggtccagagt	6R	ttccttcgcgcgaac	cacgagcaaa	gga	tta	gaacacaacaaacacaccaga	taa	atg	tttgctcgtg	ta	gcgagagagaccattacaaataggtctcgttgg	atccagcttgagt	ccaaccaggaaacccgttttttctgacg	tacacgagcaaacatttatctggtgt	taattaccagaatgagatcccatttgagtccaacgacgacaaaaac	cgcagggtccagagtgctcttcatcgctgggatcaagtacatgtagtgcgccacgagcaaaggattagaacacaacaaacacaccagataaatgtttgctcgtgtagcgagagagaccattacaaataggtctcgttggatccagcttgagtccaaccaggaaacccgttttttctgacgtacacgagcaaacatttatctggtgtgctagaagagcttccttcgcgcgaactaattaccagaatgagatcccatttgagtccaacgacgacaaaaac	cgcagggtccagagtgctcttcatcgctgggatcaagtacatgtagtgcgccacgagcaaaggattagaacacaacaaacacaccagataaatgtttgctcgtgtagcgagagagaccattacaaataggtctcgttggatccagcttgagtccaaccaggaaacccgttttttctgacgtacacgagcaaacatttatctggtgtgctagaagagcttccttcgcgcgaac
10015	6F	cgcagggtccagagt	6R	ttccttcgcgcgaac	cacgagcaaa	gga	tta	gaacacaacaaacacaccaga	taa	atg	tttgctcgtg	taa	gcgagagagaccattacaaataggtctcgttgg	cctcgttgtggcg	ccaaccaggaaacccgttttttctgacg	ttacacgagcaaacatttatctggtgt	ttcgctgtgggctggatatggccctatcgaggatttgagcccgc	cgcagggtccagagtgctcttcatcgctgggatcaagtacatgtagtgcgccacgagcaaaggattagaacacaacaaacacaccagataaatgtttgctcgtgtaagcgagagagaccattacaaataggtctcgttggcctcgttgtggcgccaaccaggaaacccgttttttctgacgttacacgagcaaacatttatctggtgtgctagaagagcttccttcgcgcgaacttcgctgtgggctggatatggccctatcgaggatttgagcccgc	cgcagggtccagagtgctcttcatcgctgggatcaagtacatgtagtgcgccacgagcaaaggattagaacacaacaaacacaccagataaatgtttgctcgtgtaagcgagagagaccattacaaataggtctcgttggcctcgttgtggcgccaaccaggaaacccgttttttctgacgttacacgagcaaacatttatctggtgtgctagaagagcttccttcgcgcgaac
10016	6F	cgcagggtccagagt	6R	ttccttcgcgcgaac	cacgagcaaa	gga	tta	gaacacaacaaacacaccaga	taa	atg	tttgctcgtg	taat	gcgagagagaccattacaaataggtctcgttgg	tttaggctactag	ccaaccaggaaacccgttttttctgacg	attacacgagcaaacatttatctggtgt	tggcctttttttgttgggaacatgagtcatgtggctggccgc	cgcagggtccagagtgctcttcatcgctgggatcaagtacatgtagtgcgccacgagcaaaggattagaacacaacaaacacaccagataaatgtttgctcgtgtaatgcgagagagaccattacaaataggtctcgttggtttaggctactagccaaccaggaaacccgttttttctgacgattacacgagcaaacatttatctggtgtgctagaagagcttccttcgcgcgaactggcctttttttgttgggaacatgagtcatgtggctggccgc	cgcagggtccagagtgctcttcatcgctgggatcaagtacatgtagtgcgccacgagcaaaggattagaacacaacaaacacaccagataaatgtttgctcgtgtaatgcgagagagaccattacaaataggtctcgttggtttaggctactagccaaccaggaaacccgttttttctgacgattacacgagcaaacatttatctggtgtgctagaagagcttccttcgcgcgaac
10017	6F	cgcagggtccagagt	6R	ttccttcgcgcgaac	cacgagcaaa	gga	tta	gaacacaacaacaaacacaccaga	taa	atg	tttgctcgtg	t	gcgagagagaccattacaaataggtctcgttgg	gcggacgtgacaa	ccaaccaggaaacccgttttttctgacg	acacgagcaaacatttatctggtgt	gttgggaatgaatcgccaggccaatccataacaaacctgggctag	cgcagggtccagagtgctcttcatcgctgggatcaagtacatgtagtgcgccacgagcaaaggattagaacacaacaacaaacacaccagataaatgtttgctcgtgtgcgagagagaccattacaaataggtctcgttgggcggacgtgacaaccaaccaggaaacccgttttttctgacgacacgagcaaacatttatctggtgtgctagaagagcttccttcgcgcgaacgttgggaatgaatcgccaggccaatccataacaaacctgggctag	cgcagggtccagagtgctcttcatcgctgggatcaagtacatgtagtgcgccacgagcaaaggattagaacacaacaacaaacacaccagataaatgtttgctcgtgtgcgagagagaccattacaaataggtctcgttgggcggacgtgacaaccaaccaggaaacccgttttttctgacgacacgagcaaacatttatctggtgtgctagaagagcttccttcgcgcgaac
10018	6F	cgcagggtccagagt	6R	ttccttcgcgcgaac	cacgagcaaa	gga	tta	gaacacaacaacaaacacaccaga	taa	atg	tttgctcgtg	ta	gcgagagagaccattacaaataggtctcgttgg	cgccgcaaacgat	ccaaccaggaaacccgttttttctgacg	tacacgagcaaacatttatctggtgt	agttaccgtgaccttctatcaccaggcaaatgtcagggacgat	cgcagggtccagagtgctcttcatcgctgggatcaagtacatgtagtgcgccacgagcaaaggattagaacacaacaacaaacacaccagataaatgtttgctcgtgtagcgagagagaccattacaaataggtctcgttggcgccgcaaacgatccaaccaggaaacccgttttttctgacgtacacgagcaaacatttatctggtgtgctagaagagcttccttcgcgcgaacagttaccgtgaccttctatcaccaggcaaatgtcagggacgat	cgcagggtccagagtgctcttcatcgctgggatcaagtacatgtagtgcgccacgagcaaaggattagaacacaacaacaaacacaccagataaatgtttgctcgtgtagcgagagagaccattacaaataggtctcgttggcgccgcaaacgatccaaccaggaaacccgttttttctgacgtacacgagcaaacatttatctggtgtgctagaagagcttccttcgcgcgaac
10019	6F	cgcagggtccagagt	6R	ttccttcgcgcgaac	cacgagcaaa	gga	tta	gaacacaacaacaaacacaccaga	taa	atg	tttgctcgtg	taa	gcgagagagaccattacaaataggtctcgttgg	gcctctaggcacg	ccaaccaggaaacccgttttttctgacg	ttacacgagcaaacatttatctggtgt	tctacttaatagctcatgaccagaggcaccgtaaggcagag	cgcagggtccagagtgctcttcatcgctgggatcaagtacatgtagtgcgccacgagcaaaggattagaacacaacaacaaacacaccagataaatgtttgctcgtgtaagcgagagagaccattacaaataggtctcgttgggcctctaggcacgccaaccaggaaacccgttttttctgacgttacacgagcaaacatttatctggtgtgctagaagagcttccttcgcgcgaactctacttaatagctcatgaccagaggcaccgtaaggcagag	cgcagggtccagagtgctcttcatcgctgggatcaagtacatgtagtgcgccacgagcaaaggattagaacacaacaacaaacacaccagataaatgtttgctcgtgtaagcgagagagaccattacaaataggtctcgttgggcctctaggcacgccaaccaggaaacccgttttttctgacgttacacgagcaaacatttatctggtgtgctagaagagcttccttcgcgcgaac
10020	7F	agtgacccgtccctg	7R	gggcagaggtcgact	cacgagcaaa	gga	tta	gaacacaacaacaaacacaccaga	taa	atg	tttgctcgtg	taat	gcgagagagaccattacaaataggtctcgttgg	gtgggatatgact	ccaaccaggaaacccgttttttctgacg	attacacgagcaaacatttatctggtgt	gaaccctgagaggtcacaaaattcaacggctgtggtcgt	agtgacccgtccctggctcttcatcgctgggatcaagtacatgtagtgcgccacgagcaaaggattagaacacaacaacaaacacaccagataaatgtttgctcgtgtaatgcgagagagaccattacaaataggtctcgttgggtgggatatgactccaaccaggaaacccgttttttctgacgattacacgagcaaacatttatctggtgtgctagaagagcgggcagaggtcgactgaaccctgagaggtcacaaaattcaacggctgtggtcgt	agtgacccgtccctggctcttcatcgctgggatcaagtacatgtagtgcgccacgagcaaaggattagaacacaacaacaaacacaccagataaatgtttgctcgtgtaatgcgagagagaccattacaaataggtctcgttgggtgggatatgactccaaccaggaaacccgttttttctgacgattacacgagcaaacatttatctggtgtgctagaagagcgggcagaggtcgact
10021	6F	cgcagggtccagagt	6R	ttccttcgcgcgaac	cacgagcaaa	gga	ttta	gaacacaccaga	taaa	atg	tttgctcgtg	t	gcgagagagaccattacaaataggtctcgttgg	tgacagcggcatt	ccaaccaggaaacccgttttttctgacg	acacgagcaaacattttatctggtgt	ccatcgggagatgccctcctaacgttggagtgccggtttggcttatgggtcggc	cgcagggtccagagtgctcttcatcgctgggatcaagtacatgtagtgcgccacgagcaaaggatttagaacacaccagataaaatgtttgctcgtgtgcgagagagaccattacaaataggtctcgttggtgacagcggcattccaaccaggaaacccgttttttctgacgacacgagcaaacattttatctggtgtgctagaagagcttccttcgcgcgaacccatcgggagatgccctcctaacgttggagtgccggtttggcttatgggtcggc	cgcagggtccagagtgctcttcatcgctgggatcaagtacatgtagtgcgccacgagcaaaggatttagaacacaccagataaaatgtttgctcgtgtgcgagagagaccattacaaataggtctcgttggtgacagcggcattccaaccaggaaacccgttttttctgacgacacgagcaaacattttatctggtgtgctagaagagcttccttcgcgcgaac
10022	6F	cgcagggtccagagt	6R	ttccttcgcgcgaac	cacgagcaaa	gga	ttta	gaacacaccaga	taaa	atg	tttgctcgtg	ta	gcgagagagaccattacaaataggtctcgttgg	gagaacacaactg	ccaaccaggaaacccgttttttctgacg	tacacgagcaaacattttatctggtgt	gaatgatagctccggcagtaactgaaaagtgatatgaatacagtttacgtca	cgcagggtccagagtgctcttcatcgctgggatcaagtacatgtagtgcgccacgagcaaaggatttagaacacaccagataaaatgtttgctcgtgtagcgagagagaccattacaaataggtctcgttgggagaacacaactgccaaccaggaaacccgttttttctgacgtacacgagcaaacattttatctggtgtgctagaagagcttccttcgcgcgaacgaatgatagctccggcagtaactgaaaagtgatatgaatacagtttacgtca	cgcagggtccagagtgctcttcatcgctgggatcaagtacatgtagtgcgccacgagcaaaggatttagaacacaccagataaaatgtttgctcgtgtagcgagagagaccattacaaataggtctcgttgggagaacacaactgccaaccaggaaacccgttttttctgacgtacacgagcaaacattttatctggtgtgctagaagagcttccttcgcgcgaac
10023	6F	cgcagggtccagagt	6R	ttccttcgcgcgaac	cacgagcaaa	gga	ttta	gaacacaccaga	taaa	atg	tttgctcgtg	taa	gcgagagagaccattacaaataggtctcgttgg	acgactccagcgt	ccaaccaggaaacccgttttttctgacg	ttacacgagcaaacattttatctggtgt	agatatgacaggtacaatagcatatcgaactgactaatatccctatctgg	cgcagggtccagagtgctcttcatcgctgggatcaagtacatgtagtgcgccacgagcaaaggatttagaacacaccagataaaatgtttgctcgtgtaagcgagagagaccattacaaataggtctcgttggacgactccagcgtccaaccaggaaacccgttttttctgacgttacacgagcaaacattttatctggtgtgctagaagagcttccttcgcgcgaacagatatgacaggtacaatagcatatcgaactgactaatatccctatctgg	cgcagggtccagagtgctcttcatcgctgggatcaagtacatgtagtgcgccacgagcaaaggatttagaacacaccagataaaatgtttgctcgtgtaagcgagagagaccattacaaataggtctcgttggacgactccagcgtccaaccaggaaacccgttttttctgacgttacacgagcaaacattttatctggtgtgctagaagagcttccttcgcgcgaac
10024	6F	cgcagggtccagagt	6R	ttccttcgcgcgaac	cacgagcaaa	gga	ttta	gaacacaccaga	taaa	atg	tttgctcgtg	taat	gcgagagagaccattacaaataggtctcgttgg	ccccgttgagtac	ccaaccaggaaacccgttttttctgacg	attacacgagcaaacattttatctggtgt	acacatagaccggttacagtgccgaaagaggcgaaagatctgacaatg	cgcagggtccagagtgctcttcatcgctgggatcaagtacatgtagtgcgccacgagcaaaggatttagaacacaccagataaaatgtttgctcgtgtaatgcgagagagaccattacaaataggtctcgttggccccgttgagtacccaaccaggaaacccgttttttctgacgattacacgagcaaacattttatctggtgtgctagaagagcttccttcgcgcgaacacacatagaccggttacagtgccgaaagaggcgaaagatctgacaatg	cgcagggtccagagtgctcttcatcgctgggatcaagtacatgtagtgcgccacgagcaaaggatttagaacacaccagataaaatgtttgctcgtgtaatgcgagagagaccattacaaataggtctcgttggccccgttgagtacccaaccaggaaacccgttttttctgacgattacacgagcaaacattttatctggtgtgctagaagagcttccttcgcgcgaac
10025	6F	cgcagggtccagagt	6R	ttccttcgcgcgaac	cacgagcaaa	gga	ttta	gaacacaacaccaga	taaa	atg	tttgctcgtg	t	gcgagagagaccattacaaataggtctcgttgg	caacagtggaacc	ccaaccaggaaacccgttttttctgacg	acacgagcaaacattttatctggtgt	ataatcgacggtgtgtgaaacgacttttccattcgctactcgcaaagtggg	cgcagggtccagagtgctcttcatcgctgggatcaagtacatgtagtgcgccacgagcaaaggatttagaacacaacaccagataaaatgtttgctcgtgtgcgagagagaccattacaaataggtctcgttggcaacagtggaaccccaaccaggaaacccgttttttctgacgacacgagcaaacattttatctggtgtgctagaagagcttccttcgcgcgaacataatcgacggtgtgtgaaacgacttttccattcgctactcgcaaagtggg	cgcagggtccagagtgctcttcatcgctgggatcaagtacatgtagtgcgccacgagcaaaggatttagaacacaacaccagataaaatgtttgctcgtgtgcgagagagaccattacaaataggtctcgttggcaacagtggaaccccaaccaggaaacccgttttttctgacgacacgagcaaacattttatctggtgtgctagaagagcttccttcgcgcgaac
10026	6F	cgcagggtccagagt	6R	ttccttcgcgcgaac	cacgagcaaa	gga	ttta	gaacacaacaccaga	taaa	atg	tttgctcgtg	ta	gcgagagagaccattacaaataggtctcgttgg	tacacatctaacg	ccaaccaggaaacccgttttttctgacg	tacacgagcaaacattttatctggtgt	ttgcgttgagagcgttacggtcctttatttgccgagacgcacgatcaca	cgcagggtccagagtgctcttcatcgctgggatcaagtacatgtagtgcgccacgagcaaaggatttagaacacaacaccagataaaatgtttgctcgtgtagcgagagagaccattacaaataggtctcgttggtacacatctaacgccaaccaggaaacccgttttttctgacgtacacgagcaaacattttatctggtgtgctagaagagcttccttcgcgcgaacttgcgttgagagcgttacggtcctttatttgccgagacgcacgatcaca	cgcagggtccagagtgctcttcatcgctgggatcaagtacatgtagtgcgccacgagcaaaggatttagaacacaacaccagataaaatgtttgctcgtgtagcgagagagaccattacaaataggtctcgttggtacacatctaacgccaaccaggaaacccgttttttctgacgtacacgagcaaacattttatctggtgtgctagaagagcttccttcgcgcgaac
10027	6F	cgcagggtccagagt	6R	ttccttcgcgcgaac	cacgagcaaa	gga	ttta	gaacacaacaccaga	taaa	atg	tttgctcgtg	taa	gcgagagagaccattacaaataggtctcgttgg	tcatacgtacccg	ccaaccaggaaacccgttttttctgacg	ttacacgagcaaacattttatctggtgt	aaggcgtatattcgacccgacaccaggagtacttaacatctactcat	cgcagggtccagagtgctcttcatcgctgggatcaagtacatgtagtgcgccacgagcaaaggatttagaacacaacaccagataaaatgtttgctcgtgtaagcgagagagaccattacaaataggtctcgttggtcatacgtacccgccaaccaggaaacccgttttttctgacgttacacgagcaaacattttatctggtgtgctagaagagcttccttcgcgcgaacaaggcgtatattcgacccgacaccaggagtacttaacatctactcat	cgcagggtccagagtgctcttcatcgctgggatcaagtacatgtagtgcgccacgagcaaaggatttagaacacaacaccagataaaatgtttgctcgtgtaagcgagagagaccattacaaataggtctcgttggtcatacgtacccgccaaccaggaaacccgttttttctgacgttacacgagcaaacattttatctggtgtgctagaagagcttccttcgcgcgaac
10028	6F	cgcagggtccagagt	6R	ttccttcgcgcgaac	cacgagcaaa	gga	ttta	gaacacaacaccaga	taaa	atg	tttgctcgtg	taat	gcgagagagaccattacaaataggtctcgttgg	ccacctagcgtga	ccaaccaggaaacccgttttttctgacg	attacacgagcaaacattttatctggtgt	tcatgtttcaattggtaggtgggtacgcaggcggagcatggaatg	cgcagggtccagagtgctcttcatcgctgggatcaagtacatgtagtgcgccacgagcaaaggatttagaacacaacaccagataaaatgtttgctcgtgtaatgcgagagagaccattacaaataggtctcgttggccacctagcgtgaccaaccaggaaacccgttttttctgacgattacacgagcaaacattttatctggtgtgctagaagagcttccttcgcgcgaactcatgtttcaattggtaggtgggtacgcaggcggagcatggaatg	cgcagggtccagagtgctcttcatcgctgggatcaagtacatgtagtgcgccacgagcaaaggatttagaacacaacaccagataaaatgtttgctcgtgtaatgcgagagagaccattacaaataggtctcgttggccacctagcgtgaccaaccaggaaacccgttttttctgacgattacacgagcaaacattttatctggtgtgctagaagagcttccttcgcgcgaac
10029	6F	cgcagggtccagagt	6R	ttccttcgcgcgaac	cacgagcaaa	gga	ttta	gaacacaaacacaccaga	taaa	atg	tttgctcgtg	t	gcgagagagaccattacaaataggtctcgttgg	ctcttgtcatatt	ccaaccaggaaacccgttttttctgacg	acacgagcaaacattttatctggtgt	ttacatacgcggtatgccagggagtggatcagcgtgcttgcggtcccg	cgcagggtccagagtgctcttcatcgctgggatcaagtacatgtagtgcgccacgagcaaaggatttagaacacaaacacaccagataaaatgtttgctcgtgtgcgagagagaccattacaaataggtctcgttggctcttgtcatattccaaccaggaaacccgttttttctgacgacacgagcaaacattttatctggtgtgctagaagagcttccttcgcgcgaacttacatacgcggtatgccagggagtggatcagcgtgcttgcggtcccg	cgcagggtccagagtgctcttcatcgctgggatcaagtacatgtagtgcgccacgagcaaaggatttagaacacaaacacaccagataaaatgtttgctcgtgtgcgagagagaccattacaaataggtctcgttggctcttgtcatattccaaccaggaaacccgttttttctgacgacacgagcaaacattttatctggtgtgctagaagagcttccttcgcgcgaac
10030	6F	cgcagggtccagagt	6R	ttccttcgcgcgaac	cacgagcaaa	gga	ttta	gaacacaaacacaccaga	taaa	atg	tttgctcgtg	ta	gcgagagagaccattacaaataggtctcgttgg	gtaccccggaaaa	ccaaccaggaaacccgttttttctgacg	tacacgagcaaacattttatctggtgt	aaaggaatgtagtggaagaatcacatagtcctctcggtacaaaggc	cgcagggtccagagtgctcttcatcgctgggatcaagtacatgtagtgcgccacgagcaaaggatttagaacacaaacacaccagataaaatgtttgctcgtgtagcgagagagaccattacaaataggtctcgttgggtaccccggaaaaccaaccaggaaacccgttttttctgacgtacacgagcaaacattttatctggtgtgctagaagagcttccttcgcgcgaacaaaggaatgtagtggaagaatcacatagtcctctcggtacaaaggc	cgcagggtccagagtgctcttcatcgctgggatcaagtacatgtagtgcgccacgagcaaaggatttagaacacaaacacaccagataaaatgtttgctcgtgtagcgagagagaccattacaaataggtctcgttgggtaccccggaaaaccaaccaggaaacccgttttttctgacgtacacgagcaaacattttatctggtgtgctagaagagcttccttcgcgcgaac
10031	6F	cgcagggtccagagt	6R	ttccttcgcgcgaac	cacgagcaaa	gga	ttta	gaacacaaacacaccaga	taaa	atg	tttgctcgtg	taa	gcgagagagaccattacaaataggtctcgttgg	cgataggtgcacg	ccaaccaggaaacccgttttttctgacg	ttacacgagcaaacattttatctggtgt	tctttttgagccctgtttacgaccttctagtaaatctagagtcg	cgcagggtccagagtgctcttcatcgctgggatcaagtacatgtagtgcgccacgagcaaaggatttagaacacaaacacaccagataaaatgtttgctcgtgtaagcgagagagaccattacaaataggtctcgttggcgataggtgcacgccaaccaggaaacccgttttttctgacgttacacgagcaaacattttatctggtgtgctagaagagcttccttcgcgcgaactctttttgagccctgtttacgaccttctagtaaatctagagtcg	cgcagggtccagagtgctcttcatcgctgggatcaagtacatgtagtgcgccacgagcaaaggatttagaacacaaacacaccagataaaatgtttgctcgtgtaagcgagagagaccattacaaataggtctcgttggcgataggtgcacgccaaccaggaaacccgttttttctgacgttacacgagcaaacattttatctggtgtgctagaagagcttccttcgcgcgaac
10032	6F	cgcagggtccagagt	6R	ttccttcgcgcgaac	cacgagcaaa	gga	ttta	gaacacaaacacaccaga	taaa	atg	tttgctcgtg	taat	gcgagagagaccattacaaataggtctcgttgg	cacggactgaatc	ccaaccaggaaacccgttttttctgacg	attacacgagcaaacattttatctggtgt	ggagccaacagtccgttatgaatactcgggcctgttttcttt	cgcagggtccagagtgctcttcatcgctgggatcaagtacatgtagtgcgccacgagcaaaggatttagaacacaaacacaccagataaaatgtttgctcgtgtaatgcgagagagaccattacaaataggtctcgttggcacggactgaatcccaaccaggaaacccgttttttctgacgattacacgagcaaacattttatctggtgtgctagaagagcttccttcgcgcgaacggagccaacagtccgttatgaatactcgggcctgttttcttt	cgcagggtccagagtgctcttcatcgctgggatcaagtacatgtagtgcgccacgagcaaaggatttagaacacaaacacaccagataaaatgtttgctcgtgtaatgcgagagagaccattacaaataggtctcgttggcacggactgaatcccaaccaggaaacccgttttttctgacgattacacgagcaaacattttatctggtgtgctagaagagcttccttcgcgcgaac
10033	6F	cgcagggtccagagt	6R	ttccttcgcgcgaac	cacgagcaaa	gga	ttta	gaacacaacaaacacaccaga	taaa	atg	tttgctcgtg	t	gcgagagagaccattacaaataggtctcgttgg	ctgggcaacggct	ccaaccaggaaacccgttttttctgacg	acacgagcaaacattttatctggtgt	ctcacccgaacgctcatccataccgaggacttacatctgcttgag	cgcagggtccagagtgctcttcatcgctgggatcaagtacatgtagtgcgccacgagcaaaggatttagaacacaacaaacacaccagataaaatgtttgctcgtgtgcgagagagaccattacaaataggtctcgttggctgggcaacggctccaaccaggaaacccgttttttctgacgacacgagcaaacattttatctggtgtgctagaagagcttccttcgcgcgaacctcacccgaacgctcatccataccgaggacttacatctgcttgag	cgcagggtccagagtgctcttcatcgctgggatcaagtacatgtagtgcgccacgagcaaaggatttagaacacaacaaacacaccagataaaatgtttgctcgtgtgcgagagagaccattacaaataggtctcgttggctgggcaacggctccaaccaggaaacccgttttttctgacgacacgagcaaacattttatctggtgtgctagaagagcttccttcgcgcgaac
10034	6F	cgcagggtccagagt	6R	ttccttcgcgcgaac	cacgagcaaa	gga	ttta	gaacacaacaaacacaccaga	taaa	atg	tttgctcgtg	ta	gcgagagagaccattacaaataggtctcgttgg	ggcacacttcgcg	ccaaccaggaaacccgttttttctgacg	tacacgagcaaacattttatctggtgt	ctttcgaggggtttgctataattgaccccgcacggcggctggt	cgcagggtccagagtgctcttcatcgctgggatcaagtacatgtagtgcgccacgagcaaaggatttagaacacaacaaacacaccagataaaatgtttgctcgtgtagcgagagagaccattacaaataggtctcgttggggcacacttcgcgccaaccaggaaacccgttttttctgacgtacacgagcaaacattttatctggtgtgctagaagagcttccttcgcgcgaacctttcgaggggtttgctataattgaccccgcacggcggctggt	cgcagggtccagagtgctcttcatcgctgggatcaagtacatgtagtgcgccacgagcaaaggatttagaacacaacaaacacaccagataaaatgtttgctcgtgtagcgagagagaccattacaaataggtctcgttggggcacacttcgcgccaaccaggaaacccgttttttctgacgtacacgagcaaacattttatctggtgtgctagaagagcttccttcgcgcgaac
10035	6F	cgcagggtccagagt	6R	ttccttcgcgcgaac	cacgagcaaa	gga	ttta	gaacacaacaaacacaccaga	taaa	atg	tttgctcgtg	taa	gcgagagagaccattacaaataggtctcgttgg	agcgtgaggtgcc	ccaaccaggaaacccgttttttctgacg	ttacacgagcaaacattttatctggtgt	ccgggacgggtgctgcaatttggtgagcgctgtatttctcc	cgcagggtccagagtgctcttcatcgctgggatcaagtacatgtagtgcgccacgagcaaaggatttagaacacaacaaacacaccagataaaatgtttgctcgtgtaagcgagagagaccattacaaataggtctcgttggagcgtgaggtgccccaaccaggaaacccgttttttctgacgttacacgagcaaacattttatctggtgtgctagaagagcttccttcgcgcgaacccgggacgggtgctgcaatttggtgagcgctgtatttctcc	cgcagggtccagagtgctcttcatcgctgggatcaagtacatgtagtgcgccacgagcaaaggatttagaacacaacaaacacaccagataaaatgtttgctcgtgtaagcgagagagaccattacaaataggtctcgttggagcgtgaggtgccccaaccaggaaacccgttttttctgacgttacacgagcaaacattttatctggtgtgctagaagagcttccttcgcgcgaac
10036	7F	agtgacccgtccctg	7R	gggcagaggtcgact	cacgagcaaa	gga	ttta	gaacacaacaaacacaccaga	taaa	atg	tttgctcgtg	taat	gcgagagagaccattacaaataggtctcgttgg	actttccgatacc	ccaaccaggaaacccgttttttctgacg	attacacgagcaaacattttatctggtgt	aattggagcttggcctaacagcaaaggcatcactaattg	agtgacccgtccctggctcttcatcgctgggatcaagtacatgtagtgcgccacgagcaaaggatttagaacacaacaaacacaccagataaaatgtttgctcgtgtaatgcgagagagaccattacaaataggtctcgttggactttccgataccccaaccaggaaacccgttttttctgacgattacacgagcaaacattttatctggtgtgctagaagagcgggcagaggtcgactaattggagcttggcctaacagcaaaggcatcactaattg	agtgacccgtccctggctcttcatcgctgggatcaagtacatgtagtgcgccacgagcaaaggatttagaacacaacaaacacaccagataaaatgtttgctcgtgtaatgcgagagagaccattacaaataggtctcgttggactttccgataccccaaccaggaaacccgttttttctgacgattacacgagcaaacattttatctggtgtgctagaagagcgggcagaggtcgact
10037	6F	cgcagggtccagagt	6R	ttccttcgcgcgaac	cacgagcaaa	gga	ttta	gaacacaacaacaaacacaccaga	taaa	atg	tttgctcgtg	t	gcgagagagaccattacaaataggtctcgttgg	gagcgtagcgcac	ccaaccaggaaacccgttttttctgacg	acacgagcaaacattttatctggtgt	ccagatcagccttcgcagcagtattcgagttttccacgatcc	cgcagggtccagagtgctcttcatcgctgggatcaagtacatgtagtgcgccacgagcaaaggatttagaacacaacaacaaacacaccagataaaatgtttgctcgtgtgcgagagagaccattacaaataggtctcgttgggagcgtagcgcacccaaccaggaaacccgttttttctgacgacacgagcaaacattttatctggtgtgctagaagagcttccttcgcgcgaacccagatcagccttcgcagcagtattcgagttttccacgatcc	cgcagggtccagagtgctcttcatcgctgggatcaagtacatgtagtgcgccacgagcaaaggatttagaacacaacaacaaacacaccagataaaatgtttgctcgtgtgcgagagagaccattacaaataggtctcgttgggagcgtagcgcacccaaccaggaaacccgttttttctgacgacacgagcaaacattttatctggtgtgctagaagagcttccttcgcgcgaac
10038	7F	agtgacccgtccctg	7R	gggcagaggtcgact	cacgagcaaa	gga	ttta	gaacacaacaacaaacacaccaga	taaa	atg	tttgctcgtg	ta	gcgagagagaccattacaaataggtctcgttgg	gtgtgagacgcta	ccaaccaggaaacccgttttttctgacg	tacacgagcaaacattttatctggtgt	tgtctgtctcgtttgttctaccacaccaggaccatcccgg	agtgacccgtccctggctcttcatcgctgggatcaagtacatgtagtgcgccacgagcaaaggatttagaacacaacaacaaacacaccagataaaatgtttgctcgtgtagcgagagagaccattacaaataggtctcgttgggtgtgagacgctaccaaccaggaaacccgttttttctgacgtacacgagcaaacattttatctggtgtgctagaagagcgggcagaggtcgacttgtctgtctcgtttgttctaccacaccaggaccatcccgg	agtgacccgtccctggctcttcatcgctgggatcaagtacatgtagtgcgccacgagcaaaggatttagaacacaacaacaaacacaccagataaaatgtttgctcgtgtagcgagagagaccattacaaataggtctcgttgggtgtgagacgctaccaaccaggaaacccgttttttctgacgtacacgagcaaacattttatctggtgtgctagaagagcgggcagaggtcgact
10039	7F	agtgacccgtccctg	7R	gggcagaggtcgact	cacgagcaaa	gga	ttta	gaacacaacaacaaacacaccaga	taaa	atg	tttgctcgtg	taa	gcgagagagaccattacaaataggtctcgttgg	agtggatctccct	ccaaccaggaaacccgttttttctgacg	ttacacgagcaaacattttatctggtgt	gcgagcaaaagctgtaccattcgtattaacatatctga	agtgacccgtccctggctcttcatcgctgggatcaagtacatgtagtgcgccacgagcaaaggatttagaacacaacaacaaacacaccagataaaatgtttgctcgtgtaagcgagagagaccattacaaataggtctcgttggagtggatctccctccaaccaggaaacccgttttttctgacgttacacgagcaaacattttatctggtgtgctagaagagcgggcagaggtcgactgcgagcaaaagctgtaccattcgtattaacatatctga	agtgacccgtccctggctcttcatcgctgggatcaagtacatgtagtgcgccacgagcaaaggatttagaacacaacaacaaacacaccagataaaatgtttgctcgtgtaagcgagagagaccattacaaataggtctcgttggagtggatctccctccaaccaggaaacccgttttttctgacgttacacgagcaaacattttatctggtgtgctagaagagcgggcagaggtcgact
10040	7F	agtgacccgtccctg	7R	gggcagaggtcgact	cacgagcaaa	gga	ttta	gaacacaacaacaaacacaccaga	taaa	atg	tttgctcgtg	taat	gcgagagagaccattacaaataggtctcgttgg	gagagttgtgcgg	ccaaccaggaaacccgttttttctgacg	attacacgagcaaacattttatctggtgt	gctgtggttttaagaattcatccacatgcgcgagtt	agtgacccgtccctggctcttcatcgctgggatcaagtacatgtagtgcgccacgagcaaaggatttagaacacaacaacaaacacaccagataaaatgtttgctcgtgtaatgcgagagagaccattacaaataggtctcgttgggagagttgtgcggccaaccaggaaacccgttttttctgacgattacacgagcaaacattttatctggtgtgctagaagagcgggcagaggtcgactgctgtggttttaagaattcatccacatgcgcgagtt	agtgacccgtccctggctcttcatcgctgggatcaagtacatgtagtgcgccacgagcaaaggatttagaacacaacaacaaacacaccagataaaatgtttgctcgtgtaatgcgagagagaccattacaaataggtctcgttgggagagttgtgcggccaaccaggaaacccgttttttctgacgattacacgagcaaacattttatctggtgtgctagaagagcgggcagaggtcgact
10041	6F	cgcagggtccagagt	6R	ttccttcgcgcgaac	cacgagcaaa	gga	cttta	gaacacaccaga	taaag	atg	tttgctcgtg	t	gcgagagagaccattacaaataggtctcgttgg	caaatacaagact	ccaaccaggaaacccgttttttctgacg	acacgagcaaacatctttatctggtgt	ccacttctaaccctacggtagtagagtattgtggtcttagcctatcgctcc	cgcagggtccagagtgctcttcatcgctgggatcaagtacatgtagtgcgccacgagcaaaggactttagaacacaccagataaagatgtttgctcgtgtgcgagagagaccattacaaataggtctcgttggcaaatacaagactccaaccaggaaacccgttttttctgacgacacgagcaaacatctttatctggtgtgctagaagagcttccttcgcgcgaacccacttctaaccctacggtagtagagtattgtggtcttagcctatcgctcc	cgcagggtccagagtgctcttcatcgctgggatcaagtacatgtagtgcgccacgagcaaaggactttagaacacaccagataaagatgtttgctcgtgtgcgagagagaccattacaaataggtctcgttggcaaatacaagactccaaccaggaaacccgttttttctgacgacacgagcaaacatctttatctggtgtgctagaagagcttccttcgcgcgaac
10042	6F	cgcagggtccagagt	6R	ttccttcgcgcgaac	cacgagcaaa	gga	cttta	gaacacaccaga	taaag	atg	tttgctcgtg	ta	gcgagagagaccattacaaataggtctcgttgg	agcccgtataaga	ccaaccaggaaacccgttttttctgacg	tacacgagcaaacatctttatctggtgt	gatctcggggttcacctggggttcatcctttccccccttgtatacaggt	cgcagggtccagagtgctcttcatcgctgggatcaagtacatgtagtgcgccacgagcaaaggactttagaacacaccagataaagatgtttgctcgtgtagcgagagagaccattacaaataggtctcgttggagcccgtataagaccaaccaggaaacccgttttttctgacgtacacgagcaaacatctttatctggtgtgctagaagagcttccttcgcgcgaacgatctcggggttcacctggggttcatcctttccccccttgtatacaggt	cgcagggtccagagtgctcttcatcgctgggatcaagtacatgtagtgcgccacgagcaaaggactttagaacacaccagataaagatgtttgctcgtgtagcgagagagaccattacaaataggtctcgttggagcccgtataagaccaaccaggaaacccgttttttctgacgtacacgagcaaacatctttatctggtgtgctagaagagcttccttcgcgcgaac
10043	6F	cgcagggtccagagt	6R	ttccttcgcgcgaac	cacgagcaaa	gga	cttta	gaacacaccaga	taaag	atg	tttgctcgtg	taa	gcgagagagaccattacaaataggtctcgttgg	ccaacccggatct	ccaaccaggaaacccgttttttctgacg	ttacacgagcaaacatctttatctggtgt	attcgcgaacgcactgttatatcgagcgtggtgccgcaaggaactgt	cgcagggtccagagtgctcttcatcgctgggatcaagtacatgtagtgcgccacgagcaaaggactttagaacacaccagataaagatgtttgctcgtgtaagcgagagagaccattacaaataggtctcgttggccaacccggatctccaaccaggaaacccgttttttctgacgttacacgagcaaacatctttatctggtgtgctagaagagcttccttcgcgcgaacattcgcgaacgcactgttatatcgagcgtggtgccgcaaggaactgt	cgcagggtccagagtgctcttcatcgctgggatcaagtacatgtagtgcgccacgagcaaaggactttagaacacaccagataaagatgtttgctcgtgtaagcgagagagaccattacaaataggtctcgttggccaacccggatctccaaccaggaaacccgttttttctgacgttacacgagcaaacatctttatctggtgtgctagaagagcttccttcgcgcgaac
10044	6F	cgcagggtccagagt	6R	ttccttcgcgcgaac	cacgagcaaa	gga	cttta	gaacacaccaga	taaag	atg	tttgctcgtg	taat	gcgagagagaccattacaaataggtctcgttgg	gagactgcgcgtc	ccaaccaggaaacccgttttttctgacg	attacacgagcaaacatctttatctggtgt	tacaaagtactctcacacctgtgctcccaggtctttaacgggtag	cgcagggtccagagtgctcttcatcgctgggatcaagtacatgtagtgcgccacgagcaaaggactttagaacacaccagataaagatgtttgctcgtgtaatgcgagagagaccattacaaataggtctcgttgggagactgcgcgtcccaaccaggaaacccgttttttctgacgattacacgagcaaacatctttatctggtgtgctagaagagcttccttcgcgcgaactacaaagtactctcacacctgtgctcccaggtctttaacgggtag	cgcagggtccagagtgctcttcatcgctgggatcaagtacatgtagtgcgccacgagcaaaggactttagaacacaccagataaagatgtttgctcgtgtaatgcgagagagaccattacaaataggtctcgttgggagactgcgcgtcccaaccaggaaacccgttttttctgacgattacacgagcaaacatctttatctggtgtgctagaagagcttccttcgcgcgaac
10045	6F	cgcagggtccagagt	6R	ttccttcgcgcgaac	cacgagcaaa	gga	cttta	gaacacaacaccaga	taaag	atg	tttgctcgtg	t	gcgagagagaccattacaaataggtctcgttgg	ggtcaatagtcca	ccaaccaggaaacccgttttttctgacg	acacgagcaaacatctttatctggtgt	ccaaactagccaagatgtacggagttcctaggccccgcctattgattt	cgcagggtccagagtgctcttcatcgctgggatcaagtacatgtagtgcgccacgagcaaaggactttagaacacaacaccagataaagatgtttgctcgtgtgcgagagagaccattacaaataggtctcgttggggtcaatagtccaccaaccaggaaacccgttttttctgacgacacgagcaaacatctttatctggtgtgctagaagagcttccttcgcgcgaacccaaactagccaagatgtacggagttcctaggccccgcctattgattt	cgcagggtccagagtgctcttcatcgctgggatcaagtacatgtagtgcgccacgagcaaaggactttagaacacaacaccagataaagatgtttgctcgtgtgcgagagagaccattacaaataggtctcgttggggtcaatagtccaccaaccaggaaacccgttttttctgacgacacgagcaaacatctttatctggtgtgctagaagagcttccttcgcgcgaac
10046	6F	cgcagggtccagagt	6R	ttccttcgcgcgaac	cacgagcaaa	gga	cttta	gaacacaacaccaga	taaag	atg	tttgctcgtg	ta	gcgagagagaccattacaaataggtctcgttgg	cgactgtgcttat	ccaaccaggaaacccgttttttctgacg	tacacgagcaaacatctttatctggtgt	atgcttccggtcccttggtgaatatgcccctcggcgagaggcctta	cgcagggtccagagtgctcttcatcgctgggatcaagtacatgtagtgcgccacgagcaaaggactttagaacacaacaccagataaagatgtttgctcgtgtagcgagagagaccattacaaataggtctcgttggcgactgtgcttatccaaccaggaaacccgttttttctgacgtacacgagcaaacatctttatctggtgtgctagaagagcttccttcgcgcgaacatgcttccggtcccttggtgaatatgcccctcggcgagaggcctta	cgcagggtccagagtgctcttcatcgctgggatcaagtacatgtagtgcgccacgagcaaaggactttagaacacaacaccagataaagatgtttgctcgtgtagcgagagagaccattacaaataggtctcgttggcgactgtgcttatccaaccaggaaacccgttttttctgacgtacacgagcaaacatctttatctggtgtgctagaagagcttccttcgcgcgaac
10047	6F	cgcagggtccagagt	6R	ttccttcgcgcgaac	cacgagcaaa	gga	cttta	gaacacaacaccaga	taaag	atg	tttgctcgtg	taa	gcgagagagaccattacaaataggtctcgttgg	caatgacttccgt	ccaaccaggaaacccgttttttctgacg	ttacacgagcaaacatctttatctggtgt	gcgttatttatgtacgctttgccctataggtcacagccggccct	cgcagggtccagagtgctcttcatcgctgggatcaagtacatgtagtgcgccacgagcaaaggactttagaacacaacaccagataaagatgtttgctcgtgtaagcgagagagaccattacaaataggtctcgttggcaatgacttccgtccaaccaggaaacccgttttttctgacgttacacgagcaaacatctttatctggtgtgctagaagagcttccttcgcgcgaacgcgttatttatgtacgctttgccctataggtcacagccggccct	cgcagggtccagagtgctcttcatcgctgggatcaagtacatgtagtgcgccacgagcaaaggactttagaacacaacaccagataaagatgtttgctcgtgtaagcgagagagaccattacaaataggtctcgttggcaatgacttccgtccaaccaggaaacccgttttttctgacgttacacgagcaaacatctttatctggtgtgctagaagagcttccttcgcgcgaac
10048	6F	cgcagggtccagagt	6R	ttccttcgcgcgaac	cacgagcaaa	gga	cttta	gaacacaacaccaga	taaag	atg	tttgctcgtg	taat	gcgagagagaccattacaaataggtctcgttgg	tggcacgcctgag	ccaaccaggaaacccgttttttctgacg	attacacgagcaaacatctttatctggtgt	gtatttggaaggcgttacgcaggtggaaactcaccggctagg	cgcagggtccagagtgctcttcatcgctgggatcaagtacatgtagtgcgccacgagcaaaggactttagaacacaacaccagataaagatgtttgctcgtgtaatgcgagagagaccattacaaataggtctcgttggtggcacgcctgagccaaccaggaaacccgttttttctgacgattacacgagcaaacatctttatctggtgtgctagaagagcttccttcgcgcgaacgtatttggaaggcgttacgcaggtggaaactcaccggctagg	cgcagggtccagagtgctcttcatcgctgggatcaagtacatgtagtgcgccacgagcaaaggactttagaacacaacaccagataaagatgtttgctcgtgtaatgcgagagagaccattacaaataggtctcgttggtggcacgcctgagccaaccaggaaacccgttttttctgacgattacacgagcaaacatctttatctggtgtgctagaagagcttccttcgcgcgaac
10049	6F	cgcagggtccagagt	6R	ttccttcgcgcgaac	cacgagcaaa	gga	cttta	gaacacaaacacaccaga	taaag	atg	tttgctcgtg	t	gcgagagagaccattacaaataggtctcgttgg	tctactacggagg	ccaaccaggaaacccgttttttctgacg	acacgagcaaacatctttatctggtgt	ggtttcgacttttggcttacgagtggcccgttttccaggagatac	cgcagggtccagagtgctcttcatcgctgggatcaagtacatgtagtgcgccacgagcaaaggactttagaacacaaacacaccagataaagatgtttgctcgtgtgcgagagagaccattacaaataggtctcgttggtctactacggaggccaaccaggaaacccgttttttctgacgacacgagcaaacatctttatctggtgtgctagaagagcttccttcgcgcgaacggtttcgacttttggcttacgagtggcccgttttccaggagatac	cgcagggtccagagtgctcttcatcgctgggatcaagtacatgtagtgcgccacgagcaaaggactttagaacacaaacacaccagataaagatgtttgctcgtgtgcgagagagaccattacaaataggtctcgttggtctactacggaggccaaccaggaaacccgttttttctgacgacacgagcaaacatctttatctggtgtgctagaagagcttccttcgcgcgaac
10050	6F	cgcagggtccagagt	6R	ttccttcgcgcgaac	cacgagcaaa	gga	cttta	gaacacaaacacaccaga	taaag	atg	tttgctcgtg	ta	gcgagagagaccattacaaataggtctcgttgg	gggacaggccaag	ccaaccaggaaacccgttttttctgacg	tacacgagcaaacatctttatctggtgt	atattatatttctgcattagtttaaacgcttggggcccgggat	cgcagggtccagagtgctcttcatcgctgggatcaagtacatgtagtgcgccacgagcaaaggactttagaacacaaacacaccagataaagatgtttgctcgtgtagcgagagagaccattacaaataggtctcgttgggggacaggccaagccaaccaggaaacccgttttttctgacgtacacgagcaaacatctttatctggtgtgctagaagagcttccttcgcgcgaacatattatatttctgcattagtttaaacgcttggggcccgggat	cgcagggtccagagtgctcttcatcgctgggatcaagtacatgtagtgcgccacgagcaaaggactttagaacacaaacacaccagataaagatgtttgctcgtgtagcgagagagaccattacaaataggtctcgttgggggacaggccaagccaaccaggaaacccgttttttctgacgtacacgagcaaacatctttatctggtgtgctagaagagcttccttcgcgcgaac
10051	6F	cgcagggtccagagt	6R	ttccttcgcgcgaac	cacgagcaaa	gga	cttta	gaacacaaacacaccaga	taaag	atg	tttgctcgtg	taa	gcgagagagaccattacaaataggtctcgttgg	cgcaattttgggt	ccaaccaggaaacccgttttttctgacg	ttacacgagcaaacatctttatctggtgt	tttctcgcattaatctattcgatttggtcgttctccaccgg	cgcagggtccagagtgctcttcatcgctgggatcaagtacatgtagtgcgccacgagcaaaggactttagaacacaaacacaccagataaagatgtttgctcgtgtaagcgagagagaccattacaaataggtctcgttggcgcaattttgggtccaaccaggaaacccgttttttctgacgttacacgagcaaacatctttatctggtgtgctagaagagcttccttcgcgcgaactttctcgcattaatctattcgatttggtcgttctccaccgg	cgcagggtccagagtgctcttcatcgctgggatcaagtacatgtagtgcgccacgagcaaaggactttagaacacaaacacaccagataaagatgtttgctcgtgtaagcgagagagaccattacaaataggtctcgttggcgcaattttgggtccaaccaggaaacccgttttttctgacgttacacgagcaaacatctttatctggtgtgctagaagagcttccttcgcgcgaac
10052	7F	agtgacccgtccctg	7R	gggcagaggtcgact	cacgagcaaa	gga	cttta	gaacacaaacacaccaga	taaag	atg	tttgctcgtg	taat	gcgagagagaccattacaaataggtctcgttgg	agacgtaatcggt	ccaaccaggaaacccgttttttctgacg	attacacgagcaaacatctttatctggtgt	agcgccagctgttggggcgtccggacataagaatggtat	agtgacccgtccctggctcttcatcgctgggatcaagtacatgtagtgcgccacgagcaaaggactttagaacacaaacacaccagataaagatgtttgctcgtgtaatgcgagagagaccattacaaataggtctcgttggagacgtaatcggtccaaccaggaaacccgttttttctgacgattacacgagcaaacatctttatctggtgtgctagaagagcgggcagaggtcgactagcgccagctgttggggcgtccggacataagaatggtat	agtgacccgtccctggctcttcatcgctgggatcaagtacatgtagtgcgccacgagcaaaggactttagaacacaaacacaccagataaagatgtttgctcgtgtaatgcgagagagaccattacaaataggtctcgttggagacgtaatcggtccaaccaggaaacccgttttttctgacgattacacgagcaaacatctttatctggtgtgctagaagagcgggcagaggtcgact
10053	6F	cgcagggtccagagt	6R	ttccttcgcgcgaac	cacgagcaaa	gga	cttta	gaacacaacaaacacaccaga	taaag	atg	tttgctcgtg	t	gcgagagagaccattacaaataggtctcgttgg	agtctggtaggga	ccaaccaggaaacccgttttttctgacg	acacgagcaaacatctttatctggtgt	gacaggtccactcgtaaatatgtaccccaattaagcccaaac	cgcagggtccagagtgctcttcatcgctgggatcaagtacatgtagtgcgccacgagcaaaggactttagaacacaacaaacacaccagataaagatgtttgctcgtgtgcgagagagaccattacaaataggtctcgttggagtctggtagggaccaaccaggaaacccgttttttctgacgacacgagcaaacatctttatctggtgtgctagaagagcttccttcgcgcgaacgacaggtccactcgtaaatatgtaccccaattaagcccaaac	cgcagggtccagagtgctcttcatcgctgggatcaagtacatgtagtgcgccacgagcaaaggactttagaacacaacaaacacaccagataaagatgtttgctcgtgtgcgagagagaccattacaaataggtctcgttggagtctggtagggaccaaccaggaaacccgttttttctgacgacacgagcaaacatctttatctggtgtgctagaagagcttccttcgcgcgaac
10054	7F	agtgacccgtccctg	7R	gggcagaggtcgact	cacgagcaaa	gga	cttta	gaacacaacaaacacaccaga	taaag	atg	tttgctcgtg	ta	gcgagagagaccattacaaataggtctcgttgg	acctcaccggagt	ccaaccaggaaacccgttttttctgacg	tacacgagcaaacatctttatctggtgt	tcccgagtttgtgacgagcgaaagaaagccgtctaaaaaa	agtgacccgtccctggctcttcatcgctgggatcaagtacatgtagtgcgccacgagcaaaggactttagaacacaacaaacacaccagataaagatgtttgctcgtgtagcgagagagaccattacaaataggtctcgttggacctcaccggagtccaaccaggaaacccgttttttctgacgtacacgagcaaacatctttatctggtgtgctagaagagcgggcagaggtcgacttcccgagtttgtgacgagcgaaagaaagccgtctaaaaaa	agtgacccgtccctggctcttcatcgctgggatcaagtacatgtagtgcgccacgagcaaaggactttagaacacaacaaacacaccagataaagatgtttgctcgtgtagcgagagagaccattacaaataggtctcgttggacctcaccggagtccaaccaggaaacccgttttttctgacgtacacgagcaaacatctttatctggtgtgctagaagagcgggcagaggtcgact
10055	7F	agtgacccgtccctg	7R	gggcagaggtcgact	cacgagcaaa	gga	cttta	gaacacaacaaacacaccaga	taaag	atg	tttgctcgtg	taa	gcgagagagaccattacaaataggtctcgttgg	acggaacgatgcc	ccaaccaggaaacccgttttttctgacg	ttacacgagcaaacatctttatctggtgt	aacagcaaggccactaagccaaaaccgttacctgtctg	agtgacccgtccctggctcttcatcgctgggatcaagtacatgtagtgcgccacgagcaaaggactttagaacacaacaaacacaccagataaagatgtttgctcgtgtaagcgagagagaccattacaaataggtctcgttggacggaacgatgccccaaccaggaaacccgttttttctgacgttacacgagcaaacatctttatctggtgtgctagaagagcgggcagaggtcgactaacagcaaggccactaagccaaaaccgttacctgtctg	agtgacccgtccctggctcttcatcgctgggatcaagtacatgtagtgcgccacgagcaaaggactttagaacacaacaaacacaccagataaagatgtttgctcgtgtaagcgagagagaccattacaaataggtctcgttggacggaacgatgccccaaccaggaaacccgttttttctgacgttacacgagcaaacatctttatctggtgtgctagaagagcgggcagaggtcgact
10056	7F	agtgacccgtccctg	7R	gggcagaggtcgact	cacgagcaaa	gga	cttta	gaacacaacaaacacaccaga	taaag	atg	tttgctcgtg	taat	gcgagagagaccattacaaataggtctcgttgg	cagagcgagacac	ccaaccaggaaacccgttttttctgacg	attacacgagcaaacatctttatctggtgt	ccgagataatgtccttagtaaagaaaacagccctcg	agtgacccgtccctggctcttcatcgctgggatcaagtacatgtagtgcgccacgagcaaaggactttagaacacaacaaacacaccagataaagatgtttgctcgtgtaatgcgagagagaccattacaaataggtctcgttggcagagcgagacacccaaccaggaaacccgttttttctgacgattacacgagcaaacatctttatctggtgtgctagaagagcgggcagaggtcgactccgagataatgtccttagtaaagaaaacagccctcg	agtgacccgtccctggctcttcatcgctgggatcaagtacatgtagtgcgccacgagcaaaggactttagaacacaacaaacacaccagataaagatgtttgctcgtgtaatgcgagagagaccattacaaataggtctcgttggcagagcgagacacccaaccaggaaacccgttttttctgacgattacacgagcaaacatctttatctggtgtgctagaagagcgggcagaggtcgact
10057	7F	agtgacccgtccctg	7R	gggcagaggtcgact	cacgagcaaa	gga	cttta	gaacacaacaacaaacacaccaga	taaag	atg	tttgctcgtg	t	gcgagagagaccattacaaataggtctcgttgg	tatgccacaagcc	ccaaccaggaaacccgttttttctgacg	acacgagcaaacatctttatctggtgt	aatcgaccgagaaattattcgtagaagcctccaaggaaa	agtgacccgtccctggctcttcatcgctgggatcaagtacatgtagtgcgccacgagcaaaggactttagaacacaacaacaaacacaccagataaagatgtttgctcgtgtgcgagagagaccattacaaataggtctcgttggtatgccacaagccccaaccaggaaacccgttttttctgacgacacgagcaaacatctttatctggtgtgctagaagagcgggcagaggtcgactaatcgaccgagaaattattcgtagaagcctccaaggaaa	agtgacccgtccctggctcttcatcgctgggatcaagtacatgtagtgcgccacgagcaaaggactttagaacacaacaacaaacacaccagataaagatgtttgctcgtgtgcgagagagaccattacaaataggtctcgttggtatgccacaagccccaaccaggaaacccgttttttctgacgacacgagcaaacatctttatctggtgtgctagaagagcgggcagaggtcgact
10058	7F	agtgacccgtccctg	7R	gggcagaggtcgact	cacgagcaaa	gga	cttta	gaacacaacaacaaacacaccaga	taaag	atg	tttgctcgtg	ta	gcgagagagaccattacaaataggtctcgttgg	ggctactaaactt	ccaaccaggaaacccgttttttctgacg	tacacgagcaaacatctttatctggtgt	tcaattccaggattcacgcactaagtcaatgaatgag	agtgacccgtccctggctcttcatcgctgggatcaagtacatgtagtgcgccacgagcaaaggactttagaacacaacaacaaacacaccagataaagatgtttgctcgtgtagcgagagagaccattacaaataggtctcgttggggctactaaacttccaaccaggaaacccgttttttctgacgtacacgagcaaacatctttatctggtgtgctagaagagcgggcagaggtcgacttcaattccaggattcacgcactaagtcaatgaatgag	agtgacccgtccctggctcttcatcgctgggatcaagtacatgtagtgcgccacgagcaaaggactttagaacacaacaacaaacacaccagataaagatgtttgctcgtgtagcgagagagaccattacaaataggtctcgttggggctactaaacttccaaccaggaaacccgttttttctgacgtacacgagcaaacatctttatctggtgtgctagaagagcgggcagaggtcgact
10059	7F	agtgacccgtccctg	7R	gggcagaggtcgact	cacgagcaaa	gga	cttta	gaacacaacaacaaacacaccaga	taaag	atg	tttgctcgtg	taa	gcgagagagaccattacaaataggtctcgttgg	tgtggagcccgca	ccaaccaggaaacccgttttttctgacg	ttacacgagcaaacatctttatctggtgt	gaacttgcaccacaatacaaaagacaggagcgacg	agtgacccgtccctggctcttcatcgctgggatcaagtacatgtagtgcgccacgagcaaaggactttagaacacaacaacaaacacaccagataaagatgtttgctcgtgtaagcgagagagaccattacaaataggtctcgttggtgtggagcccgcaccaaccaggaaacccgttttttctgacgttacacgagcaaacatctttatctggtgtgctagaagagcgggcagaggtcgactgaacttgcaccacaatacaaaagacaggagcgacg	agtgacccgtccctggctcttcatcgctgggatcaagtacatgtagtgcgccacgagcaaaggactttagaacacaacaacaaacacaccagataaagatgtttgctcgtgtaagcgagagagaccattacaaataggtctcgttggtgtggagcccgcaccaaccaggaaacccgttttttctgacgttacacgagcaaacatctttatctggtgtgctagaagagcgggcagaggtcgact
10060	7F	agtgacccgtccctg	7R	gggcagaggtcgact	cacgagcaaa	gga	cttta	gaacacaacaacaaacacaccaga	taaag	atg	tttgctcgtg	taat	gcgagagagaccattacaaataggtctcgttgg	gtccatcatctga	ccaaccaggaaacccgttttttctgacg	attacacgagcaaacatctttatctggtgt	tcgaacgagacgcgttgctctccgcaattcgtt	agtgacccgtccctggctcttcatcgctgggatcaagtacatgtagtgcgccacgagcaaaggactttagaacacaacaacaaacacaccagataaagatgtttgctcgtgtaatgcgagagagaccattacaaataggtctcgttgggtccatcatctgaccaaccaggaaacccgttttttctgacgattacacgagcaaacatctttatctggtgtgctagaagagcgggcagaggtcgacttcgaacgagacgcgttgctctccgcaattcgtt	agtgacccgtccctggctcttcatcgctgggatcaagtacatgtagtgcgccacgagcaaaggactttagaacacaacaacaaacacaccagataaagatgtttgctcgtgtaatgcgagagagaccattacaaataggtctcgttgggtccatcatctgaccaaccaggaaacccgttttttctgacgattacacgagcaaacatctttatctggtgtgctagaagagcgggcagaggtcgact
10061	6F	cgcagggtccagagt	6R	ttccttcgcgcgaac	cacgagcaaa	gga	acttta	gaacacaccaga	taaagt	atg	tttgctcgtg	t	gcgagagagaccattacaaataggtctcgttgg	cagagactagctc	ccaaccaggaaacccgttttttctgacg	acacgagcaaacatactttatctggtgt	gtgacagttaagttgcaatagaggtaagggtacgactaattaaaacgt	cgcagggtccagagtgctcttcatcgctgggatcaagtacatgtagtgcgccacgagcaaaggaactttagaacacaccagataaagtatgtttgctcgtgtgcgagagagaccattacaaataggtctcgttggcagagactagctcccaaccaggaaacccgttttttctgacgacacgagcaaacatactttatctggtgtgctagaagagcttccttcgcgcgaacgtgacagttaagttgcaatagaggtaagggtacgactaattaaaacgt	cgcagggtccagagtgctcttcatcgctgggatcaagtacatgtagtgcgccacgagcaaaggaactttagaacacaccagataaagtatgtttgctcgtgtgcgagagagaccattacaaataggtctcgttggcagagactagctcccaaccaggaaacccgttttttctgacgacacgagcaaacatactttatctggtgtgctagaagagcttccttcgcgcgaac
10062	6F	cgcagggtccagagt	6R	ttccttcgcgcgaac	cacgagcaaa	gga	acttta	gaacacaccaga	taaagt	atg	tttgctcgtg	ta	gcgagagagaccattacaaataggtctcgttgg	cgattacgggccc	ccaaccaggaaacccgttttttctgacg	tacacgagcaaacatactttatctggtgt	gcggtatccagactcctgaggcatagttaccgcctggagcggtcaa	cgcagggtccagagtgctcttcatcgctgggatcaagtacatgtagtgcgccacgagcaaaggaactttagaacacaccagataaagtatgtttgctcgtgtagcgagagagaccattacaaataggtctcgttggcgattacgggcccccaaccaggaaacccgttttttctgacgtacacgagcaaacatactttatctggtgtgctagaagagcttccttcgcgcgaacgcggtatccagactcctgaggcatagttaccgcctggagcggtcaa	cgcagggtccagagtgctcttcatcgctgggatcaagtacatgtagtgcgccacgagcaaaggaactttagaacacaccagataaagtatgtttgctcgtgtagcgagagagaccattacaaataggtctcgttggcgattacgggcccccaaccaggaaacccgttttttctgacgtacacgagcaaacatactttatctggtgtgctagaagagcttccttcgcgcgaac
10063	6F	cgcagggtccagagt	6R	ttccttcgcgcgaac	cacgagcaaa	gga	acttta	gaacacaccaga	taaagt	atg	tttgctcgtg	taa	gcgagagagaccattacaaataggtctcgttgg	ccacggcgggtaa	ccaaccaggaaacccgttttttctgacg	ttacacgagcaaacatactttatctggtgt	caagtctaggcgcaattagatgtggcagcagttggagcgaagtt	cgcagggtccagagtgctcttcatcgctgggatcaagtacatgtagtgcgccacgagcaaaggaactttagaacacaccagataaagtatgtttgctcgtgtaagcgagagagaccattacaaataggtctcgttggccacggcgggtaaccaaccaggaaacccgttttttctgacgttacacgagcaaacatactttatctggtgtgctagaagagcttccttcgcgcgaaccaagtctaggcgcaattagatgtggcagcagttggagcgaagtt	cgcagggtccagagtgctcttcatcgctgggatcaagtacatgtagtgcgccacgagcaaaggaactttagaacacaccagataaagtatgtttgctcgtgtaagcgagagagaccattacaaataggtctcgttggccacggcgggtaaccaaccaggaaacccgttttttctgacgttacacgagcaaacatactttatctggtgtgctagaagagcttccttcgcgcgaac
10064	6F	cgcagggtccagagt	6R	ttccttcgcgcgaac	cacgagcaaa	gga	acttta	gaacacaccaga	taaagt	atg	tttgctcgtg	taat	gcgagagagaccattacaaataggtctcgttgg	aggacggcacgtg	ccaaccaggaaacccgttttttctgacg	attacacgagcaaacatactttatctggtgt	gtgctcctgcgcactaggagggcgttgtctcctatgccacgg	cgcagggtccagagtgctcttcatcgctgggatcaagtacatgtagtgcgccacgagcaaaggaactttagaacacaccagataaagtatgtttgctcgtgtaatgcgagagagaccattacaaataggtctcgttggaggacggcacgtgccaaccaggaaacccgttttttctgacgattacacgagcaaacatactttatctggtgtgctagaagagcttccttcgcgcgaacgtgctcctgcgcactaggagggcgttgtctcctatgccacgg	cgcagggtccagagtgctcttcatcgctgggatcaagtacatgtagtgcgccacgagcaaaggaactttagaacacaccagataaagtatgtttgctcgtgtaatgcgagagagaccattacaaataggtctcgttggaggacggcacgtgccaaccaggaaacccgttttttctgacgattacacgagcaaacatactttatctggtgtgctagaagagcttccttcgcgcgaac
10065	6F	cgcagggtccagagt	6R	ttccttcgcgcgaac	cacgagcaaa	gga	acttta	gaacacaacaccaga	taaagt	atg	tttgctcgtg	t	gcgagagagaccattacaaataggtctcgttgg	cgtggtcaaagtc	ccaaccaggaaacccgttttttctgacg	acacgagcaaacatactttatctggtgt	ctcggctagcatttaaaggctgtggcgggtcggtcctatcttcct	cgcagggtccagagtgctcttcatcgctgggatcaagtacatgtagtgcgccacgagcaaaggaactttagaacacaacaccagataaagtatgtttgctcgtgtgcgagagagaccattacaaataggtctcgttggcgtggtcaaagtcccaaccaggaaacccgttttttctgacgacacgagcaaacatactttatctggtgtgctagaagagcttccttcgcgcgaacctcggctagcatttaaaggctgtggcgggtcggtcctatcttcct	cgcagggtccagagtgctcttcatcgctgggatcaagtacatgtagtgcgccacgagcaaaggaactttagaacacaacaccagataaagtatgtttgctcgtgtgcgagagagaccattacaaataggtctcgttggcgtggtcaaagtcccaaccaggaaacccgttttttctgacgacacgagcaaacatactttatctggtgtgctagaagagcttccttcgcgcgaac
10066	6F	cgcagggtccagagt	6R	ttccttcgcgcgaac	cacgagcaaa	gga	acttta	gaacacaacaccaga	taaagt	atg	tttgctcgtg	ta	gcgagagagaccattacaaataggtctcgttgg	agagtaggttcgc	ccaaccaggaaacccgttttttctgacg	tacacgagcaaacatactttatctggtgt	ctaggccggacgccattcatacggaatgcatcggttcgcaaag	cgcagggtccagagtgctcttcatcgctgggatcaagtacatgtagtgcgccacgagcaaaggaactttagaacacaacaccagataaagtatgtttgctcgtgtagcgagagagaccattacaaataggtctcgttggagagtaggttcgcccaaccaggaaacccgttttttctgacgtacacgagcaaacatactttatctggtgtgctagaagagcttccttcgcgcgaacctaggccggacgccattcatacggaatgcatcggttcgcaaag	cgcagggtccagagtgctcttcatcgctgggatcaagtacatgtagtgcgccacgagcaaaggaactttagaacacaacaccagataaagtatgtttgctcgtgtagcgagagagaccattacaaataggtctcgttggagagtaggttcgcccaaccaggaaacccgttttttctgacgtacacgagcaaacatactttatctggtgtgctagaagagcttccttcgcgcgaac
10067	6F	cgcagggtccagagt	6R	ttccttcgcgcgaac	cacgagcaaa	gga	acttta	gaacacaacaccaga	taaagt	atg	tttgctcgtg	taa	gcgagagagaccattacaaataggtctcgttgg	ctttcaaactatc	ccaaccaggaaacccgttttttctgacg	ttacacgagcaaacatactttatctggtgt	gtgaagcacctagctacaacggcgttaaacactcatcgccc	cgcagggtccagagtgctcttcatcgctgggatcaagtacatgtagtgcgccacgagcaaaggaactttagaacacaacaccagataaagtatgtttgctcgtgtaagcgagagagaccattacaaataggtctcgttggctttcaaactatcccaaccaggaaacccgttttttctgacgttacacgagcaaacatactttatctggtgtgctagaagagcttccttcgcgcgaacgtgaagcacctagctacaacggcgttaaacactcatcgccc	cgcagggtccagagtgctcttcatcgctgggatcaagtacatgtagtgcgccacgagcaaaggaactttagaacacaacaccagataaagtatgtttgctcgtgtaagcgagagagaccattacaaataggtctcgttggctttcaaactatcccaaccaggaaacccgttttttctgacgttacacgagcaaacatactttatctggtgtgctagaagagcttccttcgcgcgaac
10068	7F	agtgacccgtccctg	7R	gggcagaggtcgact	cacgagcaaa	gga	acttta	gaacacaacaccaga	taaagt	atg	tttgctcgtg	taat	gcgagagagaccattacaaataggtctcgttgg	aaaaatcttctcg	ccaaccaggaaacccgttttttctgacg	attacacgagcaaacatactttatctggtgt	gcaagctgatcccacaataactcattattagtggcaaac	agtgacccgtccctggctcttcatcgctgggatcaagtacatgtagtgcgccacgagcaaaggaactttagaacacaacaccagataaagtatgtttgctcgtgtaatgcgagagagaccattacaaataggtctcgttggaaaaatcttctcgccaaccaggaaacccgttttttctgacgattacacgagcaaacatactttatctggtgtgctagaagagcgggcagaggtcgactgcaagctgatcccacaataactcattattagtggcaaac	agtgacccgtccctggctcttcatcgctgggatcaagtacatgtagtgcgccacgagcaaaggaactttagaacacaacaccagataaagtatgtttgctcgtgtaatgcgagagagaccattacaaataggtctcgttggaaaaatcttctcgccaaccaggaaacccgttttttctgacgattacacgagcaaacatactttatctggtgtgctagaagagcgggcagaggtcgact
10069	6F	cgcagggtccagagt	6R	ttccttcgcgcgaac	cacgagcaaa	gga	acttta	gaacacaaacacaccaga	taaagt	atg	tttgctcgtg	t	gcgagagagaccattacaaataggtctcgttgg	gctcaaacgggac	ccaaccaggaaacccgttttttctgacg	acacgagcaaacatactttatctggtgt	gcttaggcgggtatttctaggacatctcgtgtacaacgacat	cgcagggtccagagtgctcttcatcgctgggatcaagtacatgtagtgcgccacgagcaaaggaactttagaacacaaacacaccagataaagtatgtttgctcgtgtgcgagagagaccattacaaataggtctcgttgggctcaaacgggacccaaccaggaaacccgttttttctgacgacacgagcaaacatactttatctggtgtgctagaagagcttccttcgcgcgaacgcttaggcgggtatttctaggacatctcgtgtacaacgacat	cgcagggtccagagtgctcttcatcgctgggatcaagtacatgtagtgcgccacgagcaaaggaactttagaacacaaacacaccagataaagtatgtttgctcgtgtgcgagagagaccattacaaataggtctcgttgggctcaaacgggacccaaccaggaaacccgttttttctgacgacacgagcaaacatactttatctggtgtgctagaagagcttccttcgcgcgaac
10070	7F	agtgacccgtccctg	7R	gggcagaggtcgact	cacgagcaaa	gga	acttta	gaacacaaacacaccaga	taaagt	atg	tttgctcgtg	ta	gcgagagagaccattacaaataggtctcgttgg	attcagcttcgat	ccaaccaggaaacccgttttttctgacg	tacacgagcaaacatactttatctggtgt	actctttcgcttactctcgaccgctggctgtctgagttaa	agtgacccgtccctggctcttcatcgctgggatcaagtacatgtagtgcgccacgagcaaaggaactttagaacacaaacacaccagataaagtatgtttgctcgtgtagcgagagagaccattacaaataggtctcgttggattcagcttcgatccaaccaggaaacccgttttttctgacgtacacgagcaaacatactttatctggtgtgctagaagagcgggcagaggtcgactactctttcgcttactctcgaccgctggctgtctgagttaa	agtgacccgtccctggctcttcatcgctgggatcaagtacatgtagtgcgccacgagcaaaggaactttagaacacaaacacaccagataaagtatgtttgctcgtgtagcgagagagaccattacaaataggtctcgttggattcagcttcgatccaaccaggaaacccgttttttctgacgtacacgagcaaacatactttatctggtgtgctagaagagcgggcagaggtcgact
10071	7F	agtgacccgtccctg	7R	gggcagaggtcgact	cacgagcaaa	gga	acttta	gaacacaaacacaccaga	taaagt	atg	tttgctcgtg	taa	gcgagagagaccattacaaataggtctcgttgg	tatcgtttaacgt	ccaaccaggaaacccgttttttctgacg	ttacacgagcaaacatactttatctggtgt	tttccttacatgatcacaactcacatcggcaggatcta	agtgacccgtccctggctcttcatcgctgggatcaagtacatgtagtgcgccacgagcaaaggaactttagaacacaaacacaccagataaagtatgtttgctcgtgtaagcgagagagaccattacaaataggtctcgttggtatcgtttaacgtccaaccaggaaacccgttttttctgacgttacacgagcaaacatactttatctggtgtgctagaagagcgggcagaggtcgacttttccttacatgatcacaactcacatcggcaggatcta	agtgacccgtccctggctcttcatcgctgggatcaagtacatgtagtgcgccacgagcaaaggaactttagaacacaaacacaccagataaagtatgtttgctcgtgtaagcgagagagaccattacaaataggtctcgttggtatcgtttaacgtccaaccaggaaacccgttttttctgacgttacacgagcaaacatactttatctggtgtgctagaagagcgggcagaggtcgact
10072	7F	agtgacccgtccctg	7R	gggcagaggtcgact	cacgagcaaa	gga	acttta	gaacacaaacacaccaga	taaagt	atg	tttgctcgtg	taat	gcgagagagaccattacaaataggtctcgttgg	ttcagtaggttta	ccaaccaggaaacccgttttttctgacg	attacacgagcaaacatactttatctggtgt	cctggtcgagtatctggacgacaatcggcggctgcg	agtgacccgtccctggctcttcatcgctgggatcaagtacatgtagtgcgccacgagcaaaggaactttagaacacaaacacaccagataaagtatgtttgctcgtgtaatgcgagagagaccattacaaataggtctcgttggttcagtaggtttaccaaccaggaaacccgttttttctgacgattacacgagcaaacatactttatctggtgtgctagaagagcgggcagaggtcgactcctggtcgagtatctggacgacaatcggcggctgcg	agtgacccgtccctggctcttcatcgctgggatcaagtacatgtagtgcgccacgagcaaaggaactttagaacacaaacacaccagataaagtatgtttgctcgtgtaatgcgagagagaccattacaaataggtctcgttggttcagtaggtttaccaaccaggaaacccgttttttctgacgattacacgagcaaacatactttatctggtgtgctagaagagcgggcagaggtcgact
10073	7F	agtgacccgtccctg	7R	gggcagaggtcgact	cacgagcaaa	gga	acttta	gaacacaacaaacacaccaga	taaagt	atg	tttgctcgtg	t	gcgagagagaccattacaaataggtctcgttgg	ggcggccttaagt	ccaaccaggaaacccgttttttctgacg	acacgagcaaacatactttatctggtgt	cttcctacctttaactggagtaatattatggcaccctag	agtgacccgtccctggctcttcatcgctgggatcaagtacatgtagtgcgccacgagcaaaggaactttagaacacaacaaacacaccagataaagtatgtttgctcgtgtgcgagagagaccattacaaataggtctcgttggggcggccttaagtccaaccaggaaacccgttttttctgacgacacgagcaaacatactttatctggtgtgctagaagagcgggcagaggtcgactcttcctacctttaactggagtaatattatggcaccctag	agtgacccgtccctggctcttcatcgctgggatcaagtacatgtagtgcgccacgagcaaaggaactttagaacacaacaaacacaccagataaagtatgtttgctcgtgtgcgagagagaccattacaaataggtctcgttggggcggccttaagtccaaccaggaaacccgttttttctgacgacacgagcaaacatactttatctggtgtgctagaagagcgggcagaggtcgact
10074	7F	agtgacccgtccctg	7R	gggcagaggtcgact	cacgagcaaa	gga	acttta	gaacacaacaaacacaccaga	taaagt	atg	tttgctcgtg	ta	gcgagagagaccattacaaataggtctcgttgg	ctgattagaaggt	ccaaccaggaaacccgttttttctgacg	tacacgagcaaacatactttatctggtgt	caggtaatcccatatcacctgtttcaattataatgat	agtgacccgtccctggctcttcatcgctgggatcaagtacatgtagtgcgccacgagcaaaggaactttagaacacaacaaacacaccagataaagtatgtttgctcgtgtagcgagagagaccattacaaataggtctcgttggctgattagaaggtccaaccaggaaacccgttttttctgacgtacacgagcaaacatactttatctggtgtgctagaagagcgggcagaggtcgactcaggtaatcccatatcacctgtttcaattataatgat	agtgacccgtccctggctcttcatcgctgggatcaagtacatgtagtgcgccacgagcaaaggaactttagaacacaacaaacacaccagataaagtatgtttgctcgtgtagcgagagagaccattacaaataggtctcgttggctgattagaaggtccaaccaggaaacccgttttttctgacgtacacgagcaaacatactttatctggtgtgctagaagagcgggcagaggtcgact
10075	7F	agtgacccgtccctg	7R	gggcagaggtcgact	cacgagcaaa	gga	acttta	gaacacaacaaacacaccaga	taaagt	atg	tttgctcgtg	taa	gcgagagagaccattacaaataggtctcgttgg	ctcgtggacaacc	ccaaccaggaaacccgttttttctgacg	ttacacgagcaaacatactttatctggtgt	cgctttttaaaaccgatttgtacttccatcctgag	agtgacccgtccctggctcttcatcgctgggatcaagtacatgtagtgcgccacgagcaaaggaactttagaacacaacaaacacaccagataaagtatgtttgctcgtgtaagcgagagagaccattacaaataggtctcgttggctcgtggacaaccccaaccaggaaacccgttttttctgacgttacacgagcaaacatactttatctggtgtgctagaagagcgggcagaggtcgactcgctttttaaaaccgatttgtacttccatcctgag	agtgacccgtccctggctcttcatcgctgggatcaagtacatgtagtgcgccacgagcaaaggaactttagaacacaacaaacacaccagataaagtatgtttgctcgtgtaagcgagagagaccattacaaataggtctcgttggctcgtggacaaccccaaccaggaaacccgttttttctgacgttacacgagcaaacatactttatctggtgtgctagaagagcgggcagaggtcgact
10076	7F	agtgacccgtccctg	7R	gggcagaggtcgact	cacgagcaaa	gga	acttta	gaacacaacaaacacaccaga	taaagt	atg	tttgctcgtg	taat	gcgagagagaccattacaaataggtctcgttgg	gctcaatccgaaa	ccaaccaggaaacccgttttttctgacg	attacacgagcaaacatactttatctggtgt	tgaacaacctgctcaatgactgcgtatcgaggc	agtgacccgtccctggctcttcatcgctgggatcaagtacatgtagtgcgccacgagcaaaggaactttagaacacaacaaacacaccagataaagtatgtttgctcgtgtaatgcgagagagaccattacaaataggtctcgttgggctcaatccgaaaccaaccaggaaacccgttttttctgacgattacacgagcaaacatactttatctggtgtgctagaagagcgggcagaggtcgacttgaacaacctgctcaatgactgcgtatcgaggc	agtgacccgtccctggctcttcatcgctgggatcaagtacatgtagtgcgccacgagcaaaggaactttagaacacaacaaacacaccagataaagtatgtttgctcgtgtaatgcgagagagaccattacaaataggtctcgttgggctcaatccgaaaccaaccaggaaacccgttttttctgacgattacacgagcaaacatactttatctggtgtgctagaagagcgggcagaggtcgact
10077	7F	agtgacccgtccctg	7R	gggcagaggtcgact	cacgagcaaa	gga	acttta	gaacacaacaacaaacacaccaga	taaagt	atg	tttgctcgtg	t	gcgagagagaccattacaaataggtctcgttgg	actgagatccgat	ccaaccaggaaacccgttttttctgacg	acacgagcaaacatactttatctggtgt	actagcgtacccggccatagtatagcggagtcagtg	agtgacccgtccctggctcttcatcgctgggatcaagtacatgtagtgcgccacgagcaaaggaactttagaacacaacaacaaacacaccagataaagtatgtttgctcgtgtgcgagagagaccattacaaataggtctcgttggactgagatccgatccaaccaggaaacccgttttttctgacgacacgagcaaacatactttatctggtgtgctagaagagcgggcagaggtcgactactagcgtacccggccatagtatagcggagtcagtg	agtgacccgtccctggctcttcatcgctgggatcaagtacatgtagtgcgccacgagcaaaggaactttagaacacaacaacaaacacaccagataaagtatgtttgctcgtgtgcgagagagaccattacaaataggtctcgttggactgagatccgatccaaccaggaaacccgttttttctgacgacacgagcaaacatactttatctggtgtgctagaagagcgggcagaggtcgact
10078	7F	agtgacccgtccctg	7R	gggcagaggtcgact	cacgagcaaa	gga	acttta	gaacacaacaacaaacacaccaga	taaagt	atg	tttgctcgtg	ta	gcgagagagaccattacaaataggtctcgttgg	tctttcgactgtt	ccaaccaggaaacccgttttttctgacg	tacacgagcaaacatactttatctggtgt	ggcttgtatgttctttgttaggagagtaccgtag	agtgacccgtccctggctcttcatcgctgggatcaagtacatgtagtgcgccacgagcaaaggaactttagaacacaacaacaaacacaccagataaagtatgtttgctcgtgtagcgagagagaccattacaaataggtctcgttggtctttcgactgttccaaccaggaaacccgttttttctgacgtacacgagcaaacatactttatctggtgtgctagaagagcgggcagaggtcgactggcttgtatgttctttgttaggagagtaccgtag	agtgacccgtccctggctcttcatcgctgggatcaagtacatgtagtgcgccacgagcaaaggaactttagaacacaacaacaaacacaccagataaagtatgtttgctcgtgtagcgagagagaccattacaaataggtctcgttggtctttcgactgttccaaccaggaaacccgttttttctgacgtacacgagcaaacatactttatctggtgtgctagaagagcgggcagaggtcgact
10079	7F	agtgacccgtccctg	7R	gggcagaggtcgact	cacgagcaaa	gga	acttta	gaacacaacaacaaacacaccaga	taaagt	atg	tttgctcgtg	taa	gcgagagagaccattacaaataggtctcgttgg	tcgcggggtccat	ccaaccaggaaacccgttttttctgacg	ttacacgagcaaacatactttatctggtgt	tcacctgatctggtacctctcccgaggtcgtg	agtgacccgtccctggctcttcatcgctgggatcaagtacatgtagtgcgccacgagcaaaggaactttagaacacaacaacaaacacaccagataaagtatgtttgctcgtgtaagcgagagagaccattacaaataggtctcgttggtcgcggggtccatccaaccaggaaacccgttttttctgacgttacacgagcaaacatactttatctggtgtgctagaagagcgggcagaggtcgacttcacctgatctggtacctctcccgaggtcgtg	agtgacccgtccctggctcttcatcgctgggatcaagtacatgtagtgcgccacgagcaaaggaactttagaacacaacaacaaacacaccagataaagtatgtttgctcgtgtaagcgagagagaccattacaaataggtctcgttggtcgcggggtccatccaaccaggaaacccgttttttctgacgttacacgagcaaacatactttatctggtgtgctagaagagcgggcagaggtcgact
10080	7F	agtgacccgtccctg	7R	gggcagaggtcgact	cacgagcaaa	gga	acttta	gaacacaacaacaaacacaccaga	taaagt	atg	tttgctcgtg	taat	gcgagagagaccattacaaataggtctcgttgg	tgccccaatgcca	ccaaccaggaaacccgttttttctgacg	attacacgagcaaacatactttatctggtgt	cctgcggtgaggaaattgacttactgtagc	agtgacccgtccctggctcttcatcgctgggatcaagtacatgtagtgcgccacgagcaaaggaactttagaacacaacaacaaacacaccagataaagtatgtttgctcgtgtaatgcgagagagaccattacaaataggtctcgttggtgccccaatgccaccaaccaggaaacccgttttttctgacgattacacgagcaaacatactttatctggtgtgctagaagagcgggcagaggtcgactcctgcggtgaggaaattgacttactgtagc	agtgacccgtccctggctcttcatcgctgggatcaagtacatgtagtgcgccacgagcaaaggaactttagaacacaacaacaaacacaccagataaagtatgtttgctcgtgtaatgcgagagagaccattacaaataggtctcgttggtgccccaatgccaccaaccaggaaacccgttttttctgacgattacacgagcaaacatactttatctggtgtgctagaagagcgggcagaggtcgact
10081	5F	tcccggcgttgtcct	5R	gggcagtgacggagc	cacgagcaaaa			gaacacaccaga			ttttgctcgtg	t	gcgagagagaccattacaaataggtctcgttgg	tttgagaagccgc	ccaaccaggaaacccgttttttctgacg	acacgagcaaaatctggtgt	ctgttgagctggtacgttaccacgacagcttggcggatcctacgttgcgattggcgccttttttgcaccagc	tcccggcgttgtcctgctcttcatcgctgggatcaagtacatgtagtgcgccacgagcaaaagaacacaccagattttgctcgtgtgcgagagagaccattacaaataggtctcgttggtttgagaagccgcccaaccaggaaacccgttttttctgacgacacgagcaaaatctggtgtgctagaagagcgggcagtgacggagcctgttgagctggtacgttaccacgacagcttggcggatcctacgttgcgattggcgccttttttgcaccagc	tcccggcgttgtcctgctcttcatcgctgggatcaagtacatgtagtgcgccacgagcaaaagaacacaccagattttgctcgtgtgcgagagagaccattacaaataggtctcgttggtttgagaagccgcccaaccaggaaacccgttttttctgacgacacgagcaaaatctggtgtgctagaagagcgggcagtgacggagc
10082	5F	tcccggcgttgtcct	5R	gggcagtgacggagc	cacgagcaaaa			gaacacaccaga			ttttgctcgtg	ta	gcgagagagaccattacaaataggtctcgttgg	gcctagattttct	ccaaccaggaaacccgttttttctgacg	tacacgagcaaaatctggtgt	gacaggactataatggcgattattgccgcgcgctcttaggagtgcctccacctatacagacgtccagaca	tcccggcgttgtcctgctcttcatcgctgggatcaagtacatgtagtgcgccacgagcaaaagaacacaccagattttgctcgtgtagcgagagagaccattacaaataggtctcgttgggcctagattttctccaaccaggaaacccgttttttctgacgtacacgagcaaaatctggtgtgctagaagagcgggcagtgacggagcgacaggactataatggcgattattgccgcgcgctcttaggagtgcctccacctatacagacgtccagaca	tcccggcgttgtcctgctcttcatcgctgggatcaagtacatgtagtgcgccacgagcaaaagaacacaccagattttgctcgtgtagcgagagagaccattacaaataggtctcgttgggcctagattttctccaaccaggaaacccgttttttctgacgtacacgagcaaaatctggtgtgctagaagagcgggcagtgacggagc
10083	5F	tcccggcgttgtcct	5R	gggcagtgacggagc	cacgagcaaaa			gaacacaccaga			ttttgctcgtg	taa	gcgagagagaccattacaaataggtctcgttgg	catagtagaaact	ccaaccaggaaacccgttttttctgacg	ttacacgagcaaaatctggtgt	tcggctgacattaaagaggggctctccctagcattccccgatgaaactaaaagttttttctgggttac	tcccggcgttgtcctgctcttcatcgctgggatcaagtacatgtagtgcgccacgagcaaaagaacacaccagattttgctcgtgtaagcgagagagaccattacaaataggtctcgttggcatagtagaaactccaaccaggaaacccgttttttctgacgttacacgagcaaaatctggtgtgctagaagagcgggcagtgacggagctcggctgacattaaagaggggctctccctagcattccccgatgaaactaaaagttttttctgggttac	tcccggcgttgtcctgctcttcatcgctgggatcaagtacatgtagtgcgccacgagcaaaagaacacaccagattttgctcgtgtaagcgagagagaccattacaaataggtctcgttggcatagtagaaactccaaccaggaaacccgttttttctgacgttacacgagcaaaatctggtgtgctagaagagcgggcagtgacggagc
10084	5F	tcccggcgttgtcct	5R	gggcagtgacggagc	cacgagcaaaa			gaacacaccaga			ttttgctcgtg	taat	gcgagagagaccattacaaataggtctcgttgg	aactcccggagca	ccaaccaggaaacccgttttttctgacg	attacacgagcaaaatctggtgt	tttgttccacaccacactaacagtccgtgccaaagcgcagttcctccgattattttttcttatctt	tcccggcgttgtcctgctcttcatcgctgggatcaagtacatgtagtgcgccacgagcaaaagaacacaccagattttgctcgtgtaatgcgagagagaccattacaaataggtctcgttggaactcccggagcaccaaccaggaaacccgttttttctgacgattacacgagcaaaatctggtgtgctagaagagcgggcagtgacggagctttgttccacaccacactaacagtccgtgccaaagcgcagttcctccgattattttttcttatctt	tcccggcgttgtcctgctcttcatcgctgggatcaagtacatgtagtgcgccacgagcaaaagaacacaccagattttgctcgtgtaatgcgagagagaccattacaaataggtctcgttggaactcccggagcaccaaccaggaaacccgttttttctgacgattacacgagcaaaatctggtgtgctagaagagcgggcagtgacggagc
10085	5F	tcccggcgttgtcct	5R	gggcagtgacggagc	cacgagcaaaa			gaacacaacaccaga			ttttgctcgtg	t	gcgagagagaccattacaaataggtctcgttgg	aagggtttaaaag	ccaaccaggaaacccgttttttctgacg	acacgagcaaaatctggtgt	agggtacactatccgagaaaaaaaattacgcaacgcttgagcgcgtctcacaactctggtggctggttc	tcccggcgttgtcctgctcttcatcgctgggatcaagtacatgtagtgcgccacgagcaaaagaacacaacaccagattttgctcgtgtgcgagagagaccattacaaataggtctcgttggaagggtttaaaagccaaccaggaaacccgttttttctgacgacacgagcaaaatctggtgtgctagaagagcgggcagtgacggagcagggtacactatccgagaaaaaaaattacgcaacgcttgagcgcgtctcacaactctggtggctggttc	tcccggcgttgtcctgctcttcatcgctgggatcaagtacatgtagtgcgccacgagcaaaagaacacaacaccagattttgctcgtgtgcgagagagaccattacaaataggtctcgttggaagggtttaaaagccaaccaggaaacccgttttttctgacgacacgagcaaaatctggtgtgctagaagagcgggcagtgacggagc
10086	5F	tcccggcgttgtcct	5R	gggcagtgacggagc	cacgagcaaaa			gaacacaacaccaga			ttttgctcgtg	ta	gcgagagagaccattacaaataggtctcgttgg	cggatccaacgaa	ccaaccaggaaacccgttttttctgacg	tacacgagcaaaatctggtgt	caggcagccccgagaagcgactttaacaagatcttcatggcatcccgtcagtaccaagttccaacac	tcccggcgttgtcctgctcttcatcgctgggatcaagtacatgtagtgcgccacgagcaaaagaacacaacaccagattttgctcgtgtagcgagagagaccattacaaataggtctcgttggcggatccaacgaaccaaccaggaaacccgttttttctgacgtacacgagcaaaatctggtgtgctagaagagcgggcagtgacggagccaggcagccccgagaagcgactttaacaagatcttcatggcatcccgtcagtaccaagttccaacac	tcccggcgttgtcctgctcttcatcgctgggatcaagtacatgtagtgcgccacgagcaaaagaacacaacaccagattttgctcgtgtagcgagagagaccattacaaataggtctcgttggcggatccaacgaaccaaccaggaaacccgttttttctgacgtacacgagcaaaatctggtgtgctagaagagcgggcagtgacggagc
10087	5F	tcccggcgttgtcct	5R	gggcagtgacggagc	cacgagcaaaa			gaacacaacaccaga			ttttgctcgtg	taa	gcgagagagaccattacaaataggtctcgttgg	ttgacatcaccgc	ccaaccaggaaacccgttttttctgacg	ttacacgagcaaaatctggtgt	tcgtacaggtactttcgataattggtaatcaccggtgatatgcggttcactggggtattggcgcc	tcccggcgttgtcctgctcttcatcgctgggatcaagtacatgtagtgcgccacgagcaaaagaacacaacaccagattttgctcgtgtaagcgagagagaccattacaaataggtctcgttggttgacatcaccgcccaaccaggaaacccgttttttctgacgttacacgagcaaaatctggtgtgctagaagagcgggcagtgacggagctcgtacaggtactttcgataattggtaatcaccggtgatatgcggttcactggggtattggcgcc	tcccggcgttgtcctgctcttcatcgctgggatcaagtacatgtagtgcgccacgagcaaaagaacacaacaccagattttgctcgtgtaagcgagagagaccattacaaataggtctcgttggttgacatcaccgcccaaccaggaaacccgttttttctgacgttacacgagcaaaatctggtgtgctagaagagcgggcagtgacggagc
10088	5F	tcccggcgttgtcct	5R	gggcagtgacggagc	cacgagcaaaa			gaacacaacaccaga			ttttgctcgtg	taat	gcgagagagaccattacaaataggtctcgttgg	taccgatatagtg	ccaaccaggaaacccgttttttctgacg	attacacgagcaaaatctggtgt	cagacgaaggtaagggcatctgtgtgcacattgctgcgggaggtcgatacttgccatataagt	tcccggcgttgtcctgctcttcatcgctgggatcaagtacatgtagtgcgccacgagcaaaagaacacaacaccagattttgctcgtgtaatgcgagagagaccattacaaataggtctcgttggtaccgatatagtgccaaccaggaaacccgttttttctgacgattacacgagcaaaatctggtgtgctagaagagcgggcagtgacggagccagacgaaggtaagggcatctgtgtgcacattgctgcgggaggtcgatacttgccatataagt	tcccggcgttgtcctgctcttcatcgctgggatcaagtacatgtagtgcgccacgagcaaaagaacacaacaccagattttgctcgtgtaatgcgagagagaccattacaaataggtctcgttggtaccgatatagtgccaaccaggaaacccgttttttctgacgattacacgagcaaaatctggtgtgctagaagagcgggcagtgacggagc
10089	5F	tcccggcgttgtcct	5R	gggcagtgacggagc	cacgagcaaaa			gaacacaaacacaccaga			ttttgctcgtg	t	gcgagagagaccattacaaataggtctcgttgg	tagctaaaagcaa	ccaaccaggaaacccgttttttctgacg	acacgagcaaaatctggtgt	gatacgcttcctccaggcttgtttactaccataggcatatgtgaacttgtaacaaacataccacca	tcccggcgttgtcctgctcttcatcgctgggatcaagtacatgtagtgcgccacgagcaaaagaacacaaacacaccagattttgctcgtgtgcgagagagaccattacaaataggtctcgttggtagctaaaagcaaccaaccaggaaacccgttttttctgacgacacgagcaaaatctggtgtgctagaagagcgggcagtgacggagcgatacgcttcctccaggcttgtttactaccataggcatatgtgaacttgtaacaaacataccacca	tcccggcgttgtcctgctcttcatcgctgggatcaagtacatgtagtgcgccacgagcaaaagaacacaaacacaccagattttgctcgtgtgcgagagagaccattacaaataggtctcgttggtagctaaaagcaaccaaccaggaaacccgttttttctgacgacacgagcaaaatctggtgtgctagaagagcgggcagtgacggagc
10090	5F	tcccggcgttgtcct	5R	gggcagtgacggagc	cacgagcaaaa			gaacacaaacacaccaga			ttttgctcgtg	ta	gcgagagagaccattacaaataggtctcgttgg	agggaaatcgcac	ccaaccaggaaacccgttttttctgacg	tacacgagcaaaatctggtgt	aagataatgtctttcgcgcaccccttacatgttacgccacaggaatcctgtcgatgaacgcacc	tcccggcgttgtcctgctcttcatcgctgggatcaagtacatgtagtgcgccacgagcaaaagaacacaaacacaccagattttgctcgtgtagcgagagagaccattacaaataggtctcgttggagggaaatcgcacccaaccaggaaacccgttttttctgacgtacacgagcaaaatctggtgtgctagaagagcgggcagtgacggagcaagataatgtctttcgcgcaccccttacatgttacgccacaggaatcctgtcgatgaacgcacc	tcccggcgttgtcctgctcttcatcgctgggatcaagtacatgtagtgcgccacgagcaaaagaacacaaacacaccagattttgctcgtgtagcgagagagaccattacaaataggtctcgttggagggaaatcgcacccaaccaggaaacccgttttttctgacgtacacgagcaaaatctggtgtgctagaagagcgggcagtgacggagc
10091	6F	cgcagggtccagagt	6R	ttccttcgcgcgaac	cacgagcaaaa			gaacacaaacacaccaga			ttttgctcgtg	taa	gcgagagagaccattacaaataggtctcgttgg	cctggcatttttt	ccaaccaggaaacccgttttttctgacg	ttacacgagcaaaatctggtgt	ttgtggaagttctgtaatataggagtggcgtcagtggtaacaaccttttcatgtgaggcggg	cgcagggtccagagtgctcttcatcgctgggatcaagtacatgtagtgcgccacgagcaaaagaacacaaacacaccagattttgctcgtgtaagcgagagagaccattacaaataggtctcgttggcctggcattttttccaaccaggaaacccgttttttctgacgttacacgagcaaaatctggtgtgctagaagagcttccttcgcgcgaacttgtggaagttctgtaatataggagtggcgtcagtggtaacaaccttttcatgtgaggcggg	cgcagggtccagagtgctcttcatcgctgggatcaagtacatgtagtgcgccacgagcaaaagaacacaaacacaccagattttgctcgtgtaagcgagagagaccattacaaataggtctcgttggcctggcattttttccaaccaggaaacccgttttttctgacgttacacgagcaaaatctggtgtgctagaagagcttccttcgcgcgaac
10092	6F	cgcagggtccagagt	6R	ttccttcgcgcgaac	cacgagcaaaa			gaacacaaacacaccaga			ttttgctcgtg	taat	gcgagagagaccattacaaataggtctcgttgg	cccaagccaagtg	ccaaccaggaaacccgttttttctgacg	attacacgagcaaaatctggtgt	acctgttgcttcgccgccgctagggttggatcatccaatctctgattataattctctacg	cgcagggtccagagtgctcttcatcgctgggatcaagtacatgtagtgcgccacgagcaaaagaacacaaacacaccagattttgctcgtgtaatgcgagagagaccattacaaataggtctcgttggcccaagccaagtgccaaccaggaaacccgttttttctgacgattacacgagcaaaatctggtgtgctagaagagcttccttcgcgcgaacacctgttgcttcgccgccgctagggttggatcatccaatctctgattataattctctacg	cgcagggtccagagtgctcttcatcgctgggatcaagtacatgtagtgcgccacgagcaaaagaacacaaacacaccagattttgctcgtgtaatgcgagagagaccattacaaataggtctcgttggcccaagccaagtgccaaccaggaaacccgttttttctgacgattacacgagcaaaatctggtgtgctagaagagcttccttcgcgcgaac
10093	5F	tcccggcgttgtcct	5R	gggcagtgacggagc	cacgagcaaaa			gaacacaacaaacacaccaga			ttttgctcgtg	t	gcgagagagaccattacaaataggtctcgttgg	ctttaaccggcat	ccaaccaggaaacccgttttttctgacg	acacgagcaaaatctggtgt	caatcgtcttaggttttagaagagtcaattgtgacaaccaatccgacttgactggagggagtc	tcccggcgttgtcctgctcttcatcgctgggatcaagtacatgtagtgcgccacgagcaaaagaacacaacaaacacaccagattttgctcgtgtgcgagagagaccattacaaataggtctcgttggctttaaccggcatccaaccaggaaacccgttttttctgacgacacgagcaaaatctggtgtgctagaagagcgggcagtgacggagccaatcgtcttaggttttagaagagtcaattgtgacaaccaatccgacttgactggagggagtc	tcccggcgttgtcctgctcttcatcgctgggatcaagtacatgtagtgcgccacgagcaaaagaacacaacaaacacaccagattttgctcgtgtgcgagagagaccattacaaataggtctcgttggctttaaccggcatccaaccaggaaacccgttttttctgacgacacgagcaaaatctggtgtgctagaagagcgggcagtgacggagc
10094	6F	cgcagggtccagagt	6R	ttccttcgcgcgaac	cacgagcaaaa			gaacacaacaaacacaccaga			ttttgctcgtg	ta	gcgagagagaccattacaaataggtctcgttgg	tctgactatactt	ccaaccaggaaacccgttttttctgacg	tacacgagcaaaatctggtgt	ggcgcttccggactccatccccctagctcgtcgaggacagaagcctcaacatgacgggtac	cgcagggtccagagtgctcttcatcgctgggatcaagtacatgtagtgcgccacgagcaaaagaacacaacaaacacaccagattttgctcgtgtagcgagagagaccattacaaataggtctcgttggtctgactatacttccaaccaggaaacccgttttttctgacgtacacgagcaaaatctggtgtgctagaagagcttccttcgcgcgaacggcgcttccggactccatccccctagctcgtcgaggacagaagcctcaacatgacgggtac	cgcagggtccagagtgctcttcatcgctgggatcaagtacatgtagtgcgccacgagcaaaagaacacaacaaacacaccagattttgctcgtgtagcgagagagaccattacaaataggtctcgttggtctgactatacttccaaccaggaaacccgttttttctgacgtacacgagcaaaatctggtgtgctagaagagcttccttcgcgcgaac
10095	6F	cgcagggtccagagt	6R	ttccttcgcgcgaac	cacgagcaaaa			gaacacaacaaacacaccaga			ttttgctcgtg	taa	gcgagagagaccattacaaataggtctcgttgg	acgtccttttagg	ccaaccaggaaacccgttttttctgacg	ttacacgagcaaaatctggtgt	cggcgttcaaggcaccttagggagcgccagaaggctggttcgtattattgtggagtcgt	cgcagggtccagagtgctcttcatcgctgggatcaagtacatgtagtgcgccacgagcaaaagaacacaacaaacacaccagattttgctcgtgtaagcgagagagaccattacaaataggtctcgttggacgtccttttaggccaaccaggaaacccgttttttctgacgttacacgagcaaaatctggtgtgctagaagagcttccttcgcgcgaaccggcgttcaaggcaccttagggagcgccagaaggctggttcgtattattgtggagtcgt	cgcagggtccagagtgctcttcatcgctgggatcaagtacatgtagtgcgccacgagcaaaagaacacaacaaacacaccagattttgctcgtgtaagcgagagagaccattacaaataggtctcgttggacgtccttttaggccaaccaggaaacccgttttttctgacgttacacgagcaaaatctggtgtgctagaagagcttccttcgcgcgaac
10096	6F	cgcagggtccagagt	6R	ttccttcgcgcgaac	cacgagcaaaa			gaacacaacaaacacaccaga			ttttgctcgtg	taat	gcgagagagaccattacaaataggtctcgttgg	cgttcggattaaa	ccaaccaggaaacccgttttttctgacg	attacacgagcaaaatctggtgt	tctgacgaataggctggccttggtctgccggaccgtttcgcgaaccttcgctgttta	cgcagggtccagagtgctcttcatcgctgggatcaagtacatgtagtgcgccacgagcaaaagaacacaacaaacacaccagattttgctcgtgtaatgcgagagagaccattacaaataggtctcgttggcgttcggattaaaccaaccaggaaacccgttttttctgacgattacacgagcaaaatctggtgtgctagaagagcttccttcgcgcgaactctgacgaataggctggccttggtctgccggaccgtttcgcgaaccttcgctgttta	cgcagggtccagagtgctcttcatcgctgggatcaagtacatgtagtgcgccacgagcaaaagaacacaacaaacacaccagattttgctcgtgtaatgcgagagagaccattacaaataggtctcgttggcgttcggattaaaccaaccaggaaacccgttttttctgacgattacacgagcaaaatctggtgtgctagaagagcttccttcgcgcgaac
10097	6F	cgcagggtccagagt	6R	ttccttcgcgcgaac	cacgagcaaaa			gaacacaacaacaaacacaccaga			ttttgctcgtg	t	gcgagagagaccattacaaataggtctcgttgg	ttttatccgtacc	ccaaccaggaaacccgttttttctgacg	acacgagcaaaatctggtgt	ccactaagagctactccggtaattcatctcgttactgctctgtggataagaccgagcttg	cgcagggtccagagtgctcttcatcgctgggatcaagtacatgtagtgcgccacgagcaaaagaacacaacaacaaacacaccagattttgctcgtgtgcgagagagaccattacaaataggtctcgttggttttatccgtaccccaaccaggaaacccgttttttctgacgacacgagcaaaatctggtgtgctagaagagcttccttcgcgcgaacccactaagagctactccggtaattcatctcgttactgctctgtggataagaccgagcttg	cgcagggtccagagtgctcttcatcgctgggatcaagtacatgtagtgcgccacgagcaaaagaacacaacaacaaacacaccagattttgctcgtgtgcgagagagaccattacaaataggtctcgttggttttatccgtaccccaaccaggaaacccgttttttctgacgacacgagcaaaatctggtgtgctagaagagcttccttcgcgcgaac
10098	6F	cgcagggtccagagt	6R	ttccttcgcgcgaac	cacgagcaaaa			gaacacaacaacaaacacaccaga			ttttgctcgtg	ta	gcgagagagaccattacaaataggtctcgttgg	attggtagagagg	ccaaccaggaaacccgttttttctgacg	tacacgagcaaaatctggtgt	taatactacattggtgagtctgcgaatccaacagccagatgctctgtactggttaacc	cgcagggtccagagtgctcttcatcgctgggatcaagtacatgtagtgcgccacgagcaaaagaacacaacaacaaacacaccagattttgctcgtgtagcgagagagaccattacaaataggtctcgttggattggtagagaggccaaccaggaaacccgttttttctgacgtacacgagcaaaatctggtgtgctagaagagcttccttcgcgcgaactaatactacattggtgagtctgcgaatccaacagccagatgctctgtactggttaacc	cgcagggtccagagtgctcttcatcgctgggatcaagtacatgtagtgcgccacgagcaaaagaacacaacaacaaacacaccagattttgctcgtgtagcgagagagaccattacaaataggtctcgttggattggtagagaggccaaccaggaaacccgttttttctgacgtacacgagcaaaatctggtgtgctagaagagcttccttcgcgcgaac
10099	6F	cgcagggtccagagt	6R	ttccttcgcgcgaac	cacgagcaaaa			gaacacaacaacaaacacaccaga			ttttgctcgtg	taa	gcgagagagaccattacaaataggtctcgttgg	gtcgccacatagg	ccaaccaggaaacccgttttttctgacg	ttacacgagcaaaatctggtgt	gagccgcgcgtctgtacagacaatcgggggatcgggtccgaaataatagcaacgta	cgcagggtccagagtgctcttcatcgctgggatcaagtacatgtagtgcgccacgagcaaaagaacacaacaacaaacacaccagattttgctcgtgtaagcgagagagaccattacaaataggtctcgttgggtcgccacataggccaaccaggaaacccgttttttctgacgttacacgagcaaaatctggtgtgctagaagagcttccttcgcgcgaacgagccgcgcgtctgtacagacaatcgggggatcgggtccgaaataatagcaacgta	cgcagggtccagagtgctcttcatcgctgggatcaagtacatgtagtgcgccacgagcaaaagaacacaacaacaaacacaccagattttgctcgtgtaagcgagagagaccattacaaataggtctcgttgggtcgccacataggccaaccaggaaacccgttttttctgacgttacacgagcaaaatctggtgtgctagaagagcttccttcgcgcgaac
10100	6F	cgcagggtccagagt	6R	ttccttcgcgcgaac	cacgagcaaaa			gaacacaacaacaaacacaccaga			ttttgctcgtg	taat	gcgagagagaccattacaaataggtctcgttgg	ccatggatcggga	ccaaccaggaaacccgttttttctgacg	attacacgagcaaaatctggtgt	tgtggtctgcgcttcgcgcgatgcgcatagaaagtacgcctcgaactcggagat	cgcagggtccagagtgctcttcatcgctgggatcaagtacatgtagtgcgccacgagcaaaagaacacaacaacaaacacaccagattttgctcgtgtaatgcgagagagaccattacaaataggtctcgttggccatggatcgggaccaaccaggaaacccgttttttctgacgattacacgagcaaaatctggtgtgctagaagagcttccttcgcgcgaactgtggtctgcgcttcgcgcgatgcgcatagaaagtacgcctcgaactcggagat	cgcagggtccagagtgctcttcatcgctgggatcaagtacatgtagtgcgccacgagcaaaagaacacaacaacaaacacaccagattttgctcgtgtaatgcgagagagaccattacaaataggtctcgttggccatggatcgggaccaaccaggaaacccgttttttctgacgattacacgagcaaaatctggtgtgctagaagagcttccttcgcgcgaac
10101	5F	tcccggcgttgtcct	5R	gggcagtgacggagc	cacgagcaaaa		a	gaacacaccaga	t		ttttgctcgtg	t	gcgagagagaccattacaaataggtctcgttgg	agccaaggcaata	ccaaccaggaaacccgttttttctgacg	acacgagcaaaaatctggtgt	actcatttacgagaacacgtcagcagatgtcgtaaactgctgctatcctttaagttgcataggtatgat	tcccggcgttgtcctgctcttcatcgctgggatcaagtacatgtagtgcgccacgagcaaaaagaacacaccagatttttgctcgtgtgcgagagagaccattacaaataggtctcgttggagccaaggcaataccaaccaggaaacccgttttttctgacgacacgagcaaaaatctggtgtgctagaagagcgggcagtgacggagcactcatttacgagaacacgtcagcagatgtcgtaaactgctgctatcctttaagttgcataggtatgat	tcccggcgttgtcctgctcttcatcgctgggatcaagtacatgtagtgcgccacgagcaaaaagaacacaccagatttttgctcgtgtgcgagagagaccattacaaataggtctcgttggagccaaggcaataccaaccaggaaacccgttttttctgacgacacgagcaaaaatctggtgtgctagaagagcgggcagtgacggagc
10102	5F	tcccggcgttgtcct	5R	gggcagtgacggagc	cacgagcaaaa		a	gaacacaccaga	t		ttttgctcgtg	ta	gcgagagagaccattacaaataggtctcgttgg	taggactccgaag	ccaaccaggaaacccgttttttctgacg	tacacgagcaaaaatctggtgt	tatagcgcgccgaacgttgcaccctatgtcaggcggcccgcccaacgtagctccagtatgggctgcc	tcccggcgttgtcctgctcttcatcgctgggatcaagtacatgtagtgcgccacgagcaaaaagaacacaccagatttttgctcgtgtagcgagagagaccattacaaataggtctcgttggtaggactccgaagccaaccaggaaacccgttttttctgacgtacacgagcaaaaatctggtgtgctagaagagcgggcagtgacggagctatagcgcgccgaacgttgcaccctatgtcaggcggcccgcccaacgtagctccagtatgggctgcc	tcccggcgttgtcctgctcttcatcgctgggatcaagtacatgtagtgcgccacgagcaaaaagaacacaccagatttttgctcgtgtagcgagagagaccattacaaataggtctcgttggtaggactccgaagccaaccaggaaacccgttttttctgacgtacacgagcaaaaatctggtgtgctagaagagcgggcagtgacggagc
10103	5F	tcccggcgttgtcct	5R	gggcagtgacggagc	cacgagcaaaa		a	gaacacaccaga	t		ttttgctcgtg	taa	gcgagagagaccattacaaataggtctcgttgg	cgccgtgtgcaac	ccaaccaggaaacccgttttttctgacg	ttacacgagcaaaaatctggtgt	tcagctgcacgaaccggccagcatgggcgtgttcaaaaggagtatcattagaggtcgctgcccac	tcccggcgttgtcctgctcttcatcgctgggatcaagtacatgtagtgcgccacgagcaaaaagaacacaccagatttttgctcgtgtaagcgagagagaccattacaaataggtctcgttggcgccgtgtgcaacccaaccaggaaacccgttttttctgacgttacacgagcaaaaatctggtgtgctagaagagcgggcagtgacggagctcagctgcacgaaccggccagcatgggcgtgttcaaaaggagtatcattagaggtcgctgcccac	tcccggcgttgtcctgctcttcatcgctgggatcaagtacatgtagtgcgccacgagcaaaaagaacacaccagatttttgctcgtgtaagcgagagagaccattacaaataggtctcgttggcgccgtgtgcaacccaaccaggaaacccgttttttctgacgttacacgagcaaaaatctggtgtgctagaagagcgggcagtgacggagc
10104	5F	tcccggcgttgtcct	5R	gggcagtgacggagc	cacgagcaaaa		a	gaacacaccaga	t		ttttgctcgtg	taat	gcgagagagaccattacaaataggtctcgttgg	gggttaatgcacc	ccaaccaggaaacccgttttttctgacg	attacacgagcaaaaatctggtgt	tagtgaaaaccggcataaccccatccttatgagccgagcatgcggagctaactaactcatgta	tcccggcgttgtcctgctcttcatcgctgggatcaagtacatgtagtgcgccacgagcaaaaagaacacaccagatttttgctcgtgtaatgcgagagagaccattacaaataggtctcgttgggggttaatgcaccccaaccaggaaacccgttttttctgacgattacacgagcaaaaatctggtgtgctagaagagcgggcagtgacggagctagtgaaaaccggcataaccccatccttatgagccgagcatgcggagctaactaactcatgta	tcccggcgttgtcctgctcttcatcgctgggatcaagtacatgtagtgcgccacgagcaaaaagaacacaccagatttttgctcgtgtaatgcgagagagaccattacaaataggtctcgttgggggttaatgcaccccaaccaggaaacccgttttttctgacgattacacgagcaaaaatctggtgtgctagaagagcgggcagtgacggagc
10105	5F	tcccggcgttgtcct	5R	gggcagtgacggagc	cacgagcaaaa		a	gaacacaacaccaga	t		ttttgctcgtg	t	gcgagagagaccattacaaataggtctcgttgg	tatggcccaactt	ccaaccaggaaacccgttttttctgacg	acacgagcaaaaatctggtgt	agccttgcctgatgaaggaaaacacctgatagggaccaaactaaacccgagaggaatagaacggtg	tcccggcgttgtcctgctcttcatcgctgggatcaagtacatgtagtgcgccacgagcaaaaagaacacaacaccagatttttgctcgtgtgcgagagagaccattacaaataggtctcgttggtatggcccaacttccaaccaggaaacccgttttttctgacgacacgagcaaaaatctggtgtgctagaagagcgggcagtgacggagcagccttgcctgatgaaggaaaacacctgatagggaccaaactaaacccgagaggaatagaacggtg	tcccggcgttgtcctgctcttcatcgctgggatcaagtacatgtagtgcgccacgagcaaaaagaacacaacaccagatttttgctcgtgtgcgagagagaccattacaaataggtctcgttggtatggcccaacttccaaccaggaaacccgttttttctgacgacacgagcaaaaatctggtgtgctagaagagcgggcagtgacggagc
10106	5F	tcccggcgttgtcct	5R	gggcagtgacggagc	cacgagcaaaa		a	gaacacaacaccaga	t		ttttgctcgtg	ta	gcgagagagaccattacaaataggtctcgttgg	ccagagagtagac	ccaaccaggaaacccgttttttctgacg	tacacgagcaaaaatctggtgt	ttgtaaacagatgcttagcctccgggttggtccgtatttggtagttccccacttgcactcgatc	tcccggcgttgtcctgctcttcatcgctgggatcaagtacatgtagtgcgccacgagcaaaaagaacacaacaccagatttttgctcgtgtagcgagagagaccattacaaataggtctcgttggccagagagtagacccaaccaggaaacccgttttttctgacgtacacgagcaaaaatctggtgtgctagaagagcgggcagtgacggagcttgtaaacagatgcttagcctccgggttggtccgtatttggtagttccccacttgcactcgatc	tcccggcgttgtcctgctcttcatcgctgggatcaagtacatgtagtgcgccacgagcaaaaagaacacaacaccagatttttgctcgtgtagcgagagagaccattacaaataggtctcgttggccagagagtagacccaaccaggaaacccgttttttctgacgtacacgagcaaaaatctggtgtgctagaagagcgggcagtgacggagc
10107	6F	cgcagggtccagagt	6R	ttccttcgcgcgaac	cacgagcaaaa		a	gaacacaacaccaga	t		ttttgctcgtg	taa	gcgagagagaccattacaaataggtctcgttgg	gcgtgccttgaaa	ccaaccaggaaacccgttttttctgacg	ttacacgagcaaaaatctggtgt	agacaagtcgaccccacaatgcgcgttgatgagtcttgaggccccgagcaatgttttttgcc	cgcagggtccagagtgctcttcatcgctgggatcaagtacatgtagtgcgccacgagcaaaaagaacacaacaccagatttttgctcgtgtaagcgagagagaccattacaaataggtctcgttgggcgtgccttgaaaccaaccaggaaacccgttttttctgacgttacacgagcaaaaatctggtgtgctagaagagcttccttcgcgcgaacagacaagtcgaccccacaatgcgcgttgatgagtcttgaggccccgagcaatgttttttgcc	cgcagggtccagagtgctcttcatcgctgggatcaagtacatgtagtgcgccacgagcaaaaagaacacaacaccagatttttgctcgtgtaagcgagagagaccattacaaataggtctcgttgggcgtgccttgaaaccaaccaggaaacccgttttttctgacgttacacgagcaaaaatctggtgtgctagaagagcttccttcgcgcgaac
10108	6F	cgcagggtccagagt	6R	ttccttcgcgcgaac	cacgagcaaaa		a	gaacacaacaccaga	t		ttttgctcgtg	taat	gcgagagagaccattacaaataggtctcgttgg	gtcaacgcctggt	ccaaccaggaaacccgttttttctgacg	attacacgagcaaaaatctggtgt	aaattgattgagatcctgattatgaccaagcatgtatcgttgttcttagatcacgcaatg	cgcagggtccagagtgctcttcatcgctgggatcaagtacatgtagtgcgccacgagcaaaaagaacacaacaccagatttttgctcgtgtaatgcgagagagaccattacaaataggtctcgttgggtcaacgcctggtccaaccaggaaacccgttttttctgacgattacacgagcaaaaatctggtgtgctagaagagcttccttcgcgcgaacaaattgattgagatcctgattatgaccaagcatgtatcgttgttcttagatcacgcaatg	cgcagggtccagagtgctcttcatcgctgggatcaagtacatgtagtgcgccacgagcaaaaagaacacaacaccagatttttgctcgtgtaatgcgagagagaccattacaaataggtctcgttgggtcaacgcctggtccaaccaggaaacccgttttttctgacgattacacgagcaaaaatctggtgtgctagaagagcttccttcgcgcgaac
10109	5F	tcccggcgttgtcct	5R	gggcagtgacggagc	cacgagcaaaa		a	gaacacaaacacaccaga	t		ttttgctcgtg	t	gcgagagagaccattacaaataggtctcgttgg	atggagctttggg	ccaaccaggaaacccgttttttctgacg	acacgagcaaaaatctggtgt	cgttcgaccgctcaagagctcatacgaccgcactattaatgtgtttaagctaattgactccca	tcccggcgttgtcctgctcttcatcgctgggatcaagtacatgtagtgcgccacgagcaaaaagaacacaaacacaccagatttttgctcgtgtgcgagagagaccattacaaataggtctcgttggatggagctttgggccaaccaggaaacccgttttttctgacgacacgagcaaaaatctggtgtgctagaagagcgggcagtgacggagccgttcgaccgctcaagagctcatacgaccgcactattaatgtgtttaagctaattgactccca	tcccggcgttgtcctgctcttcatcgctgggatcaagtacatgtagtgcgccacgagcaaaaagaacacaaacacaccagatttttgctcgtgtgcgagagagaccattacaaataggtctcgttggatggagctttgggccaaccaggaaacccgttttttctgacgacacgagcaaaaatctggtgtgctagaagagcgggcagtgacggagc
10110	6F	cgcagggtccagagt	6R	ttccttcgcgcgaac	cacgagcaaaa		a	gaacacaaacacaccaga	t		ttttgctcgtg	ta	gcgagagagaccattacaaataggtctcgttgg	ggtctgttggctt	ccaaccaggaaacccgttttttctgacg	tacacgagcaaaaatctggtgt	cccgatgatcgctttataatcaccttcgccgtagattacgctggctgcacccttcacaaat	cgcagggtccagagtgctcttcatcgctgggatcaagtacatgtagtgcgccacgagcaaaaagaacacaaacacaccagatttttgctcgtgtagcgagagagaccattacaaataggtctcgttggggtctgttggcttccaaccaggaaacccgttttttctgacgtacacgagcaaaaatctggtgtgctagaagagcttccttcgcgcgaaccccgatgatcgctttataatcaccttcgccgtagattacgctggctgcacccttcacaaat	cgcagggtccagagtgctcttcatcgctgggatcaagtacatgtagtgcgccacgagcaaaaagaacacaaacacaccagatttttgctcgtgtagcgagagagaccattacaaataggtctcgttggggtctgttggcttccaaccaggaaacccgttttttctgacgtacacgagcaaaaatctggtgtgctagaagagcttccttcgcgcgaac
10111	6F	cgcagggtccagagt	6R	ttccttcgcgcgaac	cacgagcaaaa		a	gaacacaaacacaccaga	t		ttttgctcgtg	taa	gcgagagagaccattacaaataggtctcgttgg	taagaggtggaat	ccaaccaggaaacccgttttttctgacg	ttacacgagcaaaaatctggtgt	gtcgagagaacgatcctacggaggcaggtgtaggggtcacggaagtatgcggtgcgaaa	cgcagggtccagagtgctcttcatcgctgggatcaagtacatgtagtgcgccacgagcaaaaagaacacaaacacaccagatttttgctcgtgtaagcgagagagaccattacaaataggtctcgttggtaagaggtggaatccaaccaggaaacccgttttttctgacgttacacgagcaaaaatctggtgtgctagaagagcttccttcgcgcgaacgtcgagagaacgatcctacggaggcaggtgtaggggtcacggaagtatgcggtgcgaaa	cgcagggtccagagtgctcttcatcgctgggatcaagtacatgtagtgcgccacgagcaaaaagaacacaaacacaccagatttttgctcgtgtaagcgagagagaccattacaaataggtctcgttggtaagaggtggaatccaaccaggaaacccgttttttctgacgttacacgagcaaaaatctggtgtgctagaagagcttccttcgcgcgaac
10112	6F	cgcagggtccagagt	6R	ttccttcgcgcgaac	cacgagcaaaa		a	gaacacaaacacaccaga	t		ttttgctcgtg	taat	gcgagagagaccattacaaataggtctcgttgg	atcccaatttggc	ccaaccaggaaacccgttttttctgacg	attacacgagcaaaaatctggtgt	acccattcatagagttaaatttaatatgcgcgacgtcggcgacgatcgcccggcatg	cgcagggtccagagtgctcttcatcgctgggatcaagtacatgtagtgcgccacgagcaaaaagaacacaaacacaccagatttttgctcgtgtaatgcgagagagaccattacaaataggtctcgttggatcccaatttggcccaaccaggaaacccgttttttctgacgattacacgagcaaaaatctggtgtgctagaagagcttccttcgcgcgaacacccattcatagagttaaatttaatatgcgcgacgtcggcgacgatcgcccggcatg	cgcagggtccagagtgctcttcatcgctgggatcaagtacatgtagtgcgccacgagcaaaaagaacacaaacacaccagatttttgctcgtgtaatgcgagagagaccattacaaataggtctcgttggatcccaatttggcccaaccaggaaacccgttttttctgacgattacacgagcaaaaatctggtgtgctagaagagcttccttcgcgcgaac
10113	6F	cgcagggtccagagt	6R	ttccttcgcgcgaac	cacgagcaaaa		a	gaacacaacaaacacaccaga	t		ttttgctcgtg	t	gcgagagagaccattacaaataggtctcgttgg	cgcgcagcccaat	ccaaccaggaaacccgttttttctgacg	acacgagcaaaaatctggtgt	ttctgctgtccgtcccggggatctgatttgctcgcgtatccggttggctcgcagatgcca	cgcagggtccagagtgctcttcatcgctgggatcaagtacatgtagtgcgccacgagcaaaaagaacacaacaaacacaccagatttttgctcgtgtgcgagagagaccattacaaataggtctcgttggcgcgcagcccaatccaaccaggaaacccgttttttctgacgacacgagcaaaaatctggtgtgctagaagagcttccttcgcgcgaacttctgctgtccgtcccggggatctgatttgctcgcgtatccggttggctcgcagatgcca	cgcagggtccagagtgctcttcatcgctgggatcaagtacatgtagtgcgccacgagcaaaaagaacacaacaaacacaccagatttttgctcgtgtgcgagagagaccattacaaataggtctcgttggcgcgcagcccaatccaaccaggaaacccgttttttctgacgacacgagcaaaaatctggtgtgctagaagagcttccttcgcgcgaac
10114	6F	cgcagggtccagagt	6R	ttccttcgcgcgaac	cacgagcaaaa		a	gaacacaacaaacacaccaga	t		ttttgctcgtg	ta	gcgagagagaccattacaaataggtctcgttgg	gtgtggaagacac	ccaaccaggaaacccgttttttctgacg	tacacgagcaaaaatctggtgt	gcctgtggaacaacgctacgatcgagcacacagtcgccggaataacggtgcgttgtac	cgcagggtccagagtgctcttcatcgctgggatcaagtacatgtagtgcgccacgagcaaaaagaacacaacaaacacaccagatttttgctcgtgtagcgagagagaccattacaaataggtctcgttgggtgtggaagacacccaaccaggaaacccgttttttctgacgtacacgagcaaaaatctggtgtgctagaagagcttccttcgcgcgaacgcctgtggaacaacgctacgatcgagcacacagtcgccggaataacggtgcgttgtac	cgcagggtccagagtgctcttcatcgctgggatcaagtacatgtagtgcgccacgagcaaaaagaacacaacaaacacaccagatttttgctcgtgtagcgagagagaccattacaaataggtctcgttgggtgtggaagacacccaaccaggaaacccgttttttctgacgtacacgagcaaaaatctggtgtgctagaagagcttccttcgcgcgaac
10115	6F	cgcagggtccagagt	6R	ttccttcgcgcgaac	cacgagcaaaa		a	gaacacaacaaacacaccaga	t		ttttgctcgtg	taa	gcgagagagaccattacaaataggtctcgttgg	cacttagggcgcg	ccaaccaggaaacccgttttttctgacg	ttacacgagcaaaaatctggtgt	tataagagctcactcccgaacgggattcctttgttatagggatgctctctagccgg	cgcagggtccagagtgctcttcatcgctgggatcaagtacatgtagtgcgccacgagcaaaaagaacacaacaaacacaccagatttttgctcgtgtaagcgagagagaccattacaaataggtctcgttggcacttagggcgcgccaaccaggaaacccgttttttctgacgttacacgagcaaaaatctggtgtgctagaagagcttccttcgcgcgaactataagagctcactcccgaacgggattcctttgttatagggatgctctctagccgg	cgcagggtccagagtgctcttcatcgctgggatcaagtacatgtagtgcgccacgagcaaaaagaacacaacaaacacaccagatttttgctcgtgtaagcgagagagaccattacaaataggtctcgttggcacttagggcgcgccaaccaggaaacccgttttttctgacgttacacgagcaaaaatctggtgtgctagaagagcttccttcgcgcgaac
10116	6F	cgcagggtccagagt	6R	ttccttcgcgcgaac	cacgagcaaaa		a	gaacacaacaaacacaccaga	t		ttttgctcgtg	taat	gcgagagagaccattacaaataggtctcgttgg	aatagcggtgtca	ccaaccaggaaacccgttttttctgacg	attacacgagcaaaaatctggtgt	gatcgggtgtccagacctgaatgtactacaagcaatcagaccttatttattcga	cgcagggtccagagtgctcttcatcgctgggatcaagtacatgtagtgcgccacgagcaaaaagaacacaacaaacacaccagatttttgctcgtgtaatgcgagagagaccattacaaataggtctcgttggaatagcggtgtcaccaaccaggaaacccgttttttctgacgattacacgagcaaaaatctggtgtgctagaagagcttccttcgcgcgaacgatcgggtgtccagacctgaatgtactacaagcaatcagaccttatttattcga	cgcagggtccagagtgctcttcatcgctgggatcaagtacatgtagtgcgccacgagcaaaaagaacacaacaaacacaccagatttttgctcgtgtaatgcgagagagaccattacaaataggtctcgttggaatagcggtgtcaccaaccaggaaacccgttttttctgacgattacacgagcaaaaatctggtgtgctagaagagcttccttcgcgcgaac
10117	6F	cgcagggtccagagt	6R	ttccttcgcgcgaac	cacgagcaaaa		a	gaacacaacaacaaacacaccaga	t		ttttgctcgtg	t	gcgagagagaccattacaaataggtctcgttgg	cggatgtaaggat	ccaaccaggaaacccgttttttctgacg	acacgagcaaaaatctggtgt	atcataatgctggccgagtataccccatgccacttgtcgccaattcgacgtccggat	cgcagggtccagagtgctcttcatcgctgggatcaagtacatgtagtgcgccacgagcaaaaagaacacaacaacaaacacaccagatttttgctcgtgtgcgagagagaccattacaaataggtctcgttggcggatgtaaggatccaaccaggaaacccgttttttctgacgacacgagcaaaaatctggtgtgctagaagagcttccttcgcgcgaacatcataatgctggccgagtataccccatgccacttgtcgccaattcgacgtccggat	cgcagggtccagagtgctcttcatcgctgggatcaagtacatgtagtgcgccacgagcaaaaagaacacaacaacaaacacaccagatttttgctcgtgtgcgagagagaccattacaaataggtctcgttggcggatgtaaggatccaaccaggaaacccgttttttctgacgacacgagcaaaaatctggtgtgctagaagagcttccttcgcgcgaac
10118	6F	cgcagggtccagagt	6R	ttccttcgcgcgaac	cacgagcaaaa		a	gaacacaacaacaaacacaccaga	t		ttttgctcgtg	ta	gcgagagagaccattacaaataggtctcgttgg	ttcccgatagaag	ccaaccaggaaacccgttttttctgacg	tacacgagcaaaaatctggtgt	gagccggcggcagaactctcgaatcttgtggtccatcacttcccccacttggctt	cgcagggtccagagtgctcttcatcgctgggatcaagtacatgtagtgcgccacgagcaaaaagaacacaacaacaaacacaccagatttttgctcgtgtagcgagagagaccattacaaataggtctcgttggttcccgatagaagccaaccaggaaacccgttttttctgacgtacacgagcaaaaatctggtgtgctagaagagcttccttcgcgcgaacgagccggcggcagaactctcgaatcttgtggtccatcacttcccccacttggctt	cgcagggtccagagtgctcttcatcgctgggatcaagtacatgtagtgcgccacgagcaaaaagaacacaacaacaaacacaccagatttttgctcgtgtagcgagagagaccattacaaataggtctcgttggttcccgatagaagccaaccaggaaacccgttttttctgacgtacacgagcaaaaatctggtgtgctagaagagcttccttcgcgcgaac
10119	6F	cgcagggtccagagt	6R	ttccttcgcgcgaac	cacgagcaaaa		a	gaacacaacaacaaacacaccaga	t		ttttgctcgtg	taa	gcgagagagaccattacaaataggtctcgttgg	atgcatcgctcga	ccaaccaggaaacccgttttttctgacg	ttacacgagcaaaaatctggtgt	acacccacacgggccaaagtcgcacttgccgttcatgtcgcgttccctgtata	cgcagggtccagagtgctcttcatcgctgggatcaagtacatgtagtgcgccacgagcaaaaagaacacaacaacaaacacaccagatttttgctcgtgtaagcgagagagaccattacaaataggtctcgttggatgcatcgctcgaccaaccaggaaacccgttttttctgacgttacacgagcaaaaatctggtgtgctagaagagcttccttcgcgcgaacacacccacacgggccaaagtcgcacttgccgttcatgtcgcgttccctgtata	cgcagggtccagagtgctcttcatcgctgggatcaagtacatgtagtgcgccacgagcaaaaagaacacaacaacaaacacaccagatttttgctcgtgtaagcgagagagaccattacaaataggtctcgttggatgcatcgctcgaccaaccaggaaacccgttttttctgacgttacacgagcaaaaatctggtgtgctagaagagcttccttcgcgcgaac
10120	6F	cgcagggtccagagt	6R	ttccttcgcgcgaac	cacgagcaaaa		a	gaacacaacaacaaacacaccaga	t		ttttgctcgtg	taat	gcgagagagaccattacaaataggtctcgttgg	ggttggtggtgac	ccaaccaggaaacccgttttttctgacg	attacacgagcaaaaatctggtgt	gttaactacaacgtagggaaggtgtttgtgatcatttttttacctacaaat	cgcagggtccagagtgctcttcatcgctgggatcaagtacatgtagtgcgccacgagcaaaaagaacacaacaacaaacacaccagatttttgctcgtgtaatgcgagagagaccattacaaataggtctcgttggggttggtggtgacccaaccaggaaacccgttttttctgacgattacacgagcaaaaatctggtgtgctagaagagcttccttcgcgcgaacgttaactacaacgtagggaaggtgtttgtgatcatttttttacctacaaat	cgcagggtccagagtgctcttcatcgctgggatcaagtacatgtagtgcgccacgagcaaaaagaacacaacaacaaacacaccagatttttgctcgtgtaatgcgagagagaccattacaaataggtctcgttggggttggtggtgacccaaccaggaaacccgttttttctgacgattacacgagcaaaaatctggtgtgctagaagagcttccttcgcgcgaac
10121	5F	tcccggcgttgtcct	5R	gggcagtgacggagc	cacgagcaaaa		ta	gaacacaccaga	ta		ttttgctcgtg	t	gcgagagagaccattacaaataggtctcgttgg	ctaactcctgtta	ccaaccaggaaacccgttttttctgacg	acacgagcaaaatatctggtgt	ggaatcgtccctcgctgttgaactacgcatctggaaccctgatgcggcacgtgatgccgctgcctc	tcccggcgttgtcctgctcttcatcgctgggatcaagtacatgtagtgcgccacgagcaaaatagaacacaccagatattttgctcgtgtgcgagagagaccattacaaataggtctcgttggctaactcctgttaccaaccaggaaacccgttttttctgacgacacgagcaaaatatctggtgtgctagaagagcgggcagtgacggagcggaatcgtccctcgctgttgaactacgcatctggaaccctgatgcggcacgtgatgccgctgcctc	tcccggcgttgtcctgctcttcatcgctgggatcaagtacatgtagtgcgccacgagcaaaatagaacacaccagatattttgctcgtgtgcgagagagaccattacaaataggtctcgttggctaactcctgttaccaaccaggaaacccgttttttctgacgacacgagcaaaatatctggtgtgctagaagagcgggcagtgacggagc
10122	5F	tcccggcgttgtcct	5R	gggcagtgacggagc	cacgagcaaaa		ta	gaacacaccaga	ta		ttttgctcgtg	ta	gcgagagagaccattacaaataggtctcgttgg	gcctaatgtgccc	ccaaccaggaaacccgttttttctgacg	tacacgagcaaaatatctggtgt	ggatgctagatcagaatcacaaagtcgcagcattagtcgtccgcttaacgcctcttaccctctc	tcccggcgttgtcctgctcttcatcgctgggatcaagtacatgtagtgcgccacgagcaaaatagaacacaccagatattttgctcgtgtagcgagagagaccattacaaataggtctcgttgggcctaatgtgcccccaaccaggaaacccgttttttctgacgtacacgagcaaaatatctggtgtgctagaagagcgggcagtgacggagcggatgctagatcagaatcacaaagtcgcagcattagtcgtccgcttaacgcctcttaccctctc	tcccggcgttgtcctgctcttcatcgctgggatcaagtacatgtagtgcgccacgagcaaaatagaacacaccagatattttgctcgtgtagcgagagagaccattacaaataggtctcgttgggcctaatgtgcccccaaccaggaaacccgttttttctgacgtacacgagcaaaatatctggtgtgctagaagagcgggcagtgacggagc
10123	6F	cgcagggtccagagt	6R	ttccttcgcgcgaac	cacgagcaaaa		ta	gaacacaccaga	ta		ttttgctcgtg	taa	gcgagagagaccattacaaataggtctcgttgg	cacgataagtatc	ccaaccaggaaacccgttttttctgacg	ttacacgagcaaaatatctggtgt	gagtctgttgccaaacaaacaaaattacggacacgggactgcaaagagaggccacctatttg	cgcagggtccagagtgctcttcatcgctgggatcaagtacatgtagtgcgccacgagcaaaatagaacacaccagatattttgctcgtgtaagcgagagagaccattacaaataggtctcgttggcacgataagtatcccaaccaggaaacccgttttttctgacgttacacgagcaaaatatctggtgtgctagaagagcttccttcgcgcgaacgagtctgttgccaaacaaacaaaattacggacacgggactgcaaagagaggccacctatttg	cgcagggtccagagtgctcttcatcgctgggatcaagtacatgtagtgcgccacgagcaaaatagaacacaccagatattttgctcgtgtaagcgagagagaccattacaaataggtctcgttggcacgataagtatcccaaccaggaaacccgttttttctgacgttacacgagcaaaatatctggtgtgctagaagagcttccttcgcgcgaac
10124	6F	cgcagggtccagagt	6R	ttccttcgcgcgaac	cacgagcaaaa		ta	gaacacaccaga	ta		ttttgctcgtg	taat	gcgagagagaccattacaaataggtctcgttgg	gcgagagatggcc	ccaaccaggaaacccgttttttctgacg	attacacgagcaaaatatctggtgt	gctatcgggacctaaatacgctcgtcacttctaacgaggcggcggtcagtacacgtcatc	cgcagggtccagagtgctcttcatcgctgggatcaagtacatgtagtgcgccacgagcaaaatagaacacaccagatattttgctcgtgtaatgcgagagagaccattacaaataggtctcgttgggcgagagatggccccaaccaggaaacccgttttttctgacgattacacgagcaaaatatctggtgtgctagaagagcttccttcgcgcgaacgctatcgggacctaaatacgctcgtcacttctaacgaggcggcggtcagtacacgtcatc	cgcagggtccagagtgctcttcatcgctgggatcaagtacatgtagtgcgccacgagcaaaatagaacacaccagatattttgctcgtgtaatgcgagagagaccattacaaataggtctcgttgggcgagagatggccccaaccaggaaacccgttttttctgacgattacacgagcaaaatatctggtgtgctagaagagcttccttcgcgcgaac
10125	5F	tcccggcgttgtcct	5R	gggcagtgacggagc	cacgagcaaaa		ta	gaacacaacaccaga	ta		ttttgctcgtg	t	gcgagagagaccattacaaataggtctcgttgg	ggatatgaagcgt	ccaaccaggaaacccgttttttctgacg	acacgagcaaaatatctggtgt	aaattgatttgaccatgtatcagagaagccagggagtcaagttcttttgccgtcgagcttcca	tcccggcgttgtcctgctcttcatcgctgggatcaagtacatgtagtgcgccacgagcaaaatagaacacaacaccagatattttgctcgtgtgcgagagagaccattacaaataggtctcgttggggatatgaagcgtccaaccaggaaacccgttttttctgacgacacgagcaaaatatctggtgtgctagaagagcgggcagtgacggagcaaattgatttgaccatgtatcagagaagccagggagtcaagttcttttgccgtcgagcttcca	tcccggcgttgtcctgctcttcatcgctgggatcaagtacatgtagtgcgccacgagcaaaatagaacacaacaccagatattttgctcgtgtgcgagagagaccattacaaataggtctcgttggggatatgaagcgtccaaccaggaaacccgttttttctgacgacacgagcaaaatatctggtgtgctagaagagcgggcagtgacggagc
10126	6F	cgcagggtccagagt	6R	ttccttcgcgcgaac	cacgagcaaaa		ta	gaacacaacaccaga	ta		ttttgctcgtg	ta	gcgagagagaccattacaaataggtctcgttgg	accaccgctaccg	ccaaccaggaaacccgttttttctgacg	tacacgagcaaaatatctggtgt	gcaaagaatagatacaactgttggggacaaggggatgactctcagatactgaagatccgtg	cgcagggtccagagtgctcttcatcgctgggatcaagtacatgtagtgcgccacgagcaaaatagaacacaacaccagatattttgctcgtgtagcgagagagaccattacaaataggtctcgttggaccaccgctaccgccaaccaggaaacccgttttttctgacgtacacgagcaaaatatctggtgtgctagaagagcttccttcgcgcgaacgcaaagaatagatacaactgttggggacaaggggatgactctcagatactgaagatccgtg	cgcagggtccagagtgctcttcatcgctgggatcaagtacatgtagtgcgccacgagcaaaatagaacacaacaccagatattttgctcgtgtagcgagagagaccattacaaataggtctcgttggaccaccgctaccgccaaccaggaaacccgttttttctgacgtacacgagcaaaatatctggtgtgctagaagagcttccttcgcgcgaac
10127	6F	cgcagggtccagagt	6R	ttccttcgcgcgaac	cacgagcaaaa		ta	gaacacaacaccaga	ta		ttttgctcgtg	taa	gcgagagagaccattacaaataggtctcgttgg	tcgtgagcccgtg	ccaaccaggaaacccgttttttctgacg	ttacacgagcaaaatatctggtgt	aatcatcagcgacttaacccaaggtccagtcagcttccagtactcggactcacacaact	cgcagggtccagagtgctcttcatcgctgggatcaagtacatgtagtgcgccacgagcaaaatagaacacaacaccagatattttgctcgtgtaagcgagagagaccattacaaataggtctcgttggtcgtgagcccgtgccaaccaggaaacccgttttttctgacgttacacgagcaaaatatctggtgtgctagaagagcttccttcgcgcgaacaatcatcagcgacttaacccaaggtccagtcagcttccagtactcggactcacacaact	cgcagggtccagagtgctcttcatcgctgggatcaagtacatgtagtgcgccacgagcaaaatagaacacaacaccagatattttgctcgtgtaagcgagagagaccattacaaataggtctcgttggtcgtgagcccgtgccaaccaggaaacccgttttttctgacgttacacgagcaaaatatctggtgtgctagaagagcttccttcgcgcgaac
10128	6F	cgcagggtccagagt	6R	ttccttcgcgcgaac	cacgagcaaaa		ta	gaacacaacaccaga	ta		ttttgctcgtg	taat	gcgagagagaccattacaaataggtctcgttgg	gcccacacagcaa	ccaaccaggaaacccgttttttctgacg	attacacgagcaaaatatctggtgt	ataacagatctgtgcctcgattatcaggtcctacttcgccagctgaggcaaggctga	cgcagggtccagagtgctcttcatcgctgggatcaagtacatgtagtgcgccacgagcaaaatagaacacaacaccagatattttgctcgtgtaatgcgagagagaccattacaaataggtctcgttgggcccacacagcaaccaaccaggaaacccgttttttctgacgattacacgagcaaaatatctggtgtgctagaagagcttccttcgcgcgaacataacagatctgtgcctcgattatcaggtcctacttcgccagctgaggcaaggctga	cgcagggtccagagtgctcttcatcgctgggatcaagtacatgtagtgcgccacgagcaaaatagaacacaacaccagatattttgctcgtgtaatgcgagagagaccattacaaataggtctcgttgggcccacacagcaaccaaccaggaaacccgttttttctgacgattacacgagcaaaatatctggtgtgctagaagagcttccttcgcgcgaac
10129	6F	cgcagggtccagagt	6R	ttccttcgcgcgaac	cacgagcaaaa		ta	gaacacaaacacaccaga	ta		ttttgctcgtg	t	gcgagagagaccattacaaataggtctcgttgg	gttaatcgggggc	ccaaccaggaaacccgttttttctgacg	acacgagcaaaatatctggtgt	cgtgggacgcccgcgtgcggaggaaggattctcaagaataagctctagggacactgatca	cgcagggtccagagtgctcttcatcgctgggatcaagtacatgtagtgcgccacgagcaaaatagaacacaaacacaccagatattttgctcgtgtgcgagagagaccattacaaataggtctcgttgggttaatcgggggcccaaccaggaaacccgttttttctgacgacacgagcaaaatatctggtgtgctagaagagcttccttcgcgcgaaccgtgggacgcccgcgtgcggaggaaggattctcaagaataagctctagggacactgatca	cgcagggtccagagtgctcttcatcgctgggatcaagtacatgtagtgcgccacgagcaaaatagaacacaaacacaccagatattttgctcgtgtgcgagagagaccattacaaataggtctcgttgggttaatcgggggcccaaccaggaaacccgttttttctgacgacacgagcaaaatatctggtgtgctagaagagcttccttcgcgcgaac
10130	6F	cgcagggtccagagt	6R	ttccttcgcgcgaac	cacgagcaaaa		ta	gaacacaaacacaccaga	ta		ttttgctcgtg	ta	gcgagagagaccattacaaataggtctcgttgg	atttagtccactg	ccaaccaggaaacccgttttttctgacg	tacacgagcaaaatatctggtgt	tatacatcctagctcgggccggtaacaaagatgcaaagtcccgtcgaaagaggagtac	cgcagggtccagagtgctcttcatcgctgggatcaagtacatgtagtgcgccacgagcaaaatagaacacaaacacaccagatattttgctcgtgtagcgagagagaccattacaaataggtctcgttggatttagtccactgccaaccaggaaacccgttttttctgacgtacacgagcaaaatatctggtgtgctagaagagcttccttcgcgcgaactatacatcctagctcgggccggtaacaaagatgcaaagtcccgtcgaaagaggagtac	cgcagggtccagagtgctcttcatcgctgggatcaagtacatgtagtgcgccacgagcaaaatagaacacaaacacaccagatattttgctcgtgtagcgagagagaccattacaaataggtctcgttggatttagtccactgccaaccaggaaacccgttttttctgacgtacacgagcaaaatatctggtgtgctagaagagcttccttcgcgcgaac
10131	6F	cgcagggtccagagt	6R	ttccttcgcgcgaac	cacgagcaaaa		ta	gaacacaaacacaccaga	ta		ttttgctcgtg	taa	gcgagagagaccattacaaataggtctcgttgg	agatcgctgccca	ccaaccaggaaacccgttttttctgacg	ttacacgagcaaaatatctggtgt	tagctcatttccccccgttgtacgagataccggcggctagcactgctctagggagg	cgcagggtccagagtgctcttcatcgctgggatcaagtacatgtagtgcgccacgagcaaaatagaacacaaacacaccagatattttgctcgtgtaagcgagagagaccattacaaataggtctcgttggagatcgctgcccaccaaccaggaaacccgttttttctgacgttacacgagcaaaatatctggtgtgctagaagagcttccttcgcgcgaactagctcatttccccccgttgtacgagataccggcggctagcactgctctagggagg	cgcagggtccagagtgctcttcatcgctgggatcaagtacatgtagtgcgccacgagcaaaatagaacacaaacacaccagatattttgctcgtgtaagcgagagagaccattacaaataggtctcgttggagatcgctgcccaccaaccaggaaacccgttttttctgacgttacacgagcaaaatatctggtgtgctagaagagcttccttcgcgcgaac
10132	6F	cgcagggtccagagt	6R	ttccttcgcgcgaac	cacgagcaaaa		ta	gaacacaaacacaccaga	ta		ttttgctcgtg	taat	gcgagagagaccattacaaataggtctcgttgg	aggataatattcg	ccaaccaggaaacccgttttttctgacg	attacacgagcaaaatatctggtgt	tgtatacctcgcacgcgtctcgcattgatggtaggccccgatcccgttctcgca	cgcagggtccagagtgctcttcatcgctgggatcaagtacatgtagtgcgccacgagcaaaatagaacacaaacacaccagatattttgctcgtgtaatgcgagagagaccattacaaataggtctcgttggaggataatattcgccaaccaggaaacccgttttttctgacgattacacgagcaaaatatctggtgtgctagaagagcttccttcgcgcgaactgtatacctcgcacgcgtctcgcattgatggtaggccccgatcccgttctcgca	cgcagggtccagagtgctcttcatcgctgggatcaagtacatgtagtgcgccacgagcaaaatagaacacaaacacaccagatattttgctcgtgtaatgcgagagagaccattacaaataggtctcgttggaggataatattcgccaaccaggaaacccgttttttctgacgattacacgagcaaaatatctggtgtgctagaagagcttccttcgcgcgaac
10133	6F	cgcagggtccagagt	6R	ttccttcgcgcgaac	cacgagcaaaa		ta	gaacacaacaaacacaccaga	ta		ttttgctcgtg	t	gcgagagagaccattacaaataggtctcgttgg	actgccaggaatg	ccaaccaggaaacccgttttttctgacg	acacgagcaaaatatctggtgt	cagacggagttgatctcctcagttccattaaccgcaggtatggtcaagcggggctat	cgcagggtccagagtgctcttcatcgctgggatcaagtacatgtagtgcgccacgagcaaaatagaacacaacaaacacaccagatattttgctcgtgtgcgagagagaccattacaaataggtctcgttggactgccaggaatgccaaccaggaaacccgttttttctgacgacacgagcaaaatatctggtgtgctagaagagcttccttcgcgcgaaccagacggagttgatctcctcagttccattaaccgcaggtatggtcaagcggggctat	cgcagggtccagagtgctcttcatcgctgggatcaagtacatgtagtgcgccacgagcaaaatagaacacaacaaacacaccagatattttgctcgtgtgcgagagagaccattacaaataggtctcgttggactgccaggaatgccaaccaggaaacccgttttttctgacgacacgagcaaaatatctggtgtgctagaagagcttccttcgcgcgaac
10134	6F	cgcagggtccagagt	6R	ttccttcgcgcgaac	cacgagcaaaa		ta	gaacacaacaaacacaccaga	ta		ttttgctcgtg	ta	gcgagagagaccattacaaataggtctcgttgg	agttctatcccga	ccaaccaggaaacccgttttttctgacg	tacacgagcaaaatatctggtgt	ccctgattacttagggaacaaataaatagcttgtggccacaagggcaactattac	cgcagggtccagagtgctcttcatcgctgggatcaagtacatgtagtgcgccacgagcaaaatagaacacaacaaacacaccagatattttgctcgtgtagcgagagagaccattacaaataggtctcgttggagttctatcccgaccaaccaggaaacccgttttttctgacgtacacgagcaaaatatctggtgtgctagaagagcttccttcgcgcgaacccctgattacttagggaacaaataaatagcttgtggccacaagggcaactattac	cgcagggtccagagtgctcttcatcgctgggatcaagtacatgtagtgcgccacgagcaaaatagaacacaacaaacacaccagatattttgctcgtgtagcgagagagaccattacaaataggtctcgttggagttctatcccgaccaaccaggaaacccgttttttctgacgtacacgagcaaaatatctggtgtgctagaagagcttccttcgcgcgaac
10135	6F	cgcagggtccagagt	6R	ttccttcgcgcgaac	cacgagcaaaa		ta	gaacacaacaaacacaccaga	ta		ttttgctcgtg	taa	gcgagagagaccattacaaataggtctcgttgg	tgtaaggcctggg	ccaaccaggaaacccgttttttctgacg	ttacacgagcaaaatatctggtgt	cggaatgtgagacagcctgctactgcatagtttgtgtcctttttcggattggg	cgcagggtccagagtgctcttcatcgctgggatcaagtacatgtagtgcgccacgagcaaaatagaacacaacaaacacaccagatattttgctcgtgtaagcgagagagaccattacaaataggtctcgttggtgtaaggcctgggccaaccaggaaacccgttttttctgacgttacacgagcaaaatatctggtgtgctagaagagcttccttcgcgcgaaccggaatgtgagacagcctgctactgcatagtttgtgtcctttttcggattggg	cgcagggtccagagtgctcttcatcgctgggatcaagtacatgtagtgcgccacgagcaaaatagaacacaacaaacacaccagatattttgctcgtgtaagcgagagagaccattacaaataggtctcgttggtgtaaggcctgggccaaccaggaaacccgttttttctgacgttacacgagcaaaatatctggtgtgctagaagagcttccttcgcgcgaac
10136	6F	cgcagggtccagagt	6R	ttccttcgcgcgaac	cacgagcaaaa		ta	gaacacaacaaacacaccaga	ta		ttttgctcgtg	taat	gcgagagagaccattacaaataggtctcgttgg	cgttcgatcgacg	ccaaccaggaaacccgttttttctgacg	attacacgagcaaaatatctggtgt	gtcagatagcttggagtcgtaggaatcgcctcgtgtagaggaacacttata	cgcagggtccagagtgctcttcatcgctgggatcaagtacatgtagtgcgccacgagcaaaatagaacacaacaaacacaccagatattttgctcgtgtaatgcgagagagaccattacaaataggtctcgttggcgttcgatcgacgccaaccaggaaacccgttttttctgacgattacacgagcaaaatatctggtgtgctagaagagcttccttcgcgcgaacgtcagatagcttggagtcgtaggaatcgcctcgtgtagaggaacacttata	cgcagggtccagagtgctcttcatcgctgggatcaagtacatgtagtgcgccacgagcaaaatagaacacaacaaacacaccagatattttgctcgtgtaatgcgagagagaccattacaaataggtctcgttggcgttcgatcgacgccaaccaggaaacccgttttttctgacgattacacgagcaaaatatctggtgtgctagaagagcttccttcgcgcgaac
10137	6F	cgcagggtccagagt	6R	ttccttcgcgcgaac	cacgagcaaaa		ta	gaacacaacaacaaacacaccaga	ta		ttttgctcgtg	t	gcgagagagaccattacaaataggtctcgttgg	cggaagacagtcc	ccaaccaggaaacccgttttttctgacg	acacgagcaaaatatctggtgt	agtcacaggaacggaattaggactgccgcctggaaataccctcggtgaaaacaa	cgcagggtccagagtgctcttcatcgctgggatcaagtacatgtagtgcgccacgagcaaaatagaacacaacaacaaacacaccagatattttgctcgtgtgcgagagagaccattacaaataggtctcgttggcggaagacagtccccaaccaggaaacccgttttttctgacgacacgagcaaaatatctggtgtgctagaagagcttccttcgcgcgaacagtcacaggaacggaattaggactgccgcctggaaataccctcggtgaaaacaa	cgcagggtccagagtgctcttcatcgctgggatcaagtacatgtagtgcgccacgagcaaaatagaacacaacaacaaacacaccagatattttgctcgtgtgcgagagagaccattacaaataggtctcgttggcggaagacagtccccaaccaggaaacccgttttttctgacgacacgagcaaaatatctggtgtgctagaagagcttccttcgcgcgaac
10138	6F	cgcagggtccagagt	6R	ttccttcgcgcgaac	cacgagcaaaa		ta	gaacacaacaacaaacacaccaga	ta		ttttgctcgtg	ta	gcgagagagaccattacaaataggtctcgttgg	gagcaatgccgtg	ccaaccaggaaacccgttttttctgacg	tacacgagcaaaatatctggtgt	tcttggtacggtgaacgtaggctggagagacgccaaagcaacgcaaggttag	cgcagggtccagagtgctcttcatcgctgggatcaagtacatgtagtgcgccacgagcaaaatagaacacaacaacaaacacaccagatattttgctcgtgtagcgagagagaccattacaaataggtctcgttgggagcaatgccgtgccaaccaggaaacccgttttttctgacgtacacgagcaaaatatctggtgtgctagaagagcttccttcgcgcgaactcttggtacggtgaacgtaggctggagagacgccaaagcaacgcaaggttag	cgcagggtccagagtgctcttcatcgctgggatcaagtacatgtagtgcgccacgagcaaaatagaacacaacaacaaacacaccagatattttgctcgtgtagcgagagagaccattacaaataggtctcgttgggagcaatgccgtgccaaccaggaaacccgttttttctgacgtacacgagcaaaatatctggtgtgctagaagagcttccttcgcgcgaac
10139	6F	cgcagggtccagagt	6R	ttccttcgcgcgaac	cacgagcaaaa		ta	gaacacaacaacaaacacaccaga	ta		ttttgctcgtg	taa	gcgagagagaccattacaaataggtctcgttgg	tatggtgctctcg	ccaaccaggaaacccgttttttctgacg	ttacacgagcaaaatatctggtgt	ggtgcaaagtttgtacacgattgatggcaaagtgtggggccagtacgaat	cgcagggtccagagtgctcttcatcgctgggatcaagtacatgtagtgcgccacgagcaaaatagaacacaacaacaaacacaccagatattttgctcgtgtaagcgagagagaccattacaaataggtctcgttggtatggtgctctcgccaaccaggaaacccgttttttctgacgttacacgagcaaaatatctggtgtgctagaagagcttccttcgcgcgaacggtgcaaagtttgtacacgattgatggcaaagtgtggggccagtacgaat	cgcagggtccagagtgctcttcatcgctgggatcaagtacatgtagtgcgccacgagcaaaatagaacacaacaacaaacacaccagatattttgctcgtgtaagcgagagagaccattacaaataggtctcgttggtatggtgctctcgccaaccaggaaacccgttttttctgacgttacacgagcaaaatatctggtgtgctagaagagcttccttcgcgcgaac
10140	6F	cgcagggtccagagt	6R	ttccttcgcgcgaac	cacgagcaaaa		ta	gaacacaacaacaaacacaccaga	ta		ttttgctcgtg	taat	gcgagagagaccattacaaataggtctcgttgg	taccgagatcgac	ccaaccaggaaacccgttttttctgacg	attacacgagcaaaatatctggtgt	tctagtgcttgaaacagcttcctcctcattcaccattctaccggtaca	cgcagggtccagagtgctcttcatcgctgggatcaagtacatgtagtgcgccacgagcaaaatagaacacaacaacaaacacaccagatattttgctcgtgtaatgcgagagagaccattacaaataggtctcgttggtaccgagatcgacccaaccaggaaacccgttttttctgacgattacacgagcaaaatatctggtgtgctagaagagcttccttcgcgcgaactctagtgcttgaaacagcttcctcctcattcaccattctaccggtaca	cgcagggtccagagtgctcttcatcgctgggatcaagtacatgtagtgcgccacgagcaaaatagaacacaacaacaaacacaccagatattttgctcgtgtaatgcgagagagaccattacaaataggtctcgttggtaccgagatcgacccaaccaggaaacccgttttttctgacgattacacgagcaaaatatctggtgtgctagaagagcttccttcgcgcgaac
10141	5F	tcccggcgttgtcct	5R	gggcagtgacggagc	cacgagcaaaa		tta	gaacacaccaga	taa		ttttgctcgtg	t	gcgagagagaccattacaaataggtctcgttgg	aggtagcctcccc	ccaaccaggaaacccgttttttctgacg	acacgagcaaaattatctggtgt	tcatgccaatagttgggtaattccgtaatacagacactaggatacacgaccgggctataaaac	tcccggcgttgtcctgctcttcatcgctgggatcaagtacatgtagtgcgccacgagcaaaattagaacacaccagataattttgctcgtgtgcgagagagaccattacaaataggtctcgttggaggtagcctccccccaaccaggaaacccgttttttctgacgacacgagcaaaattatctggtgtgctagaagagcgggcagtgacggagctcatgccaatagttgggtaattccgtaatacagacactaggatacacgaccgggctataaaac	tcccggcgttgtcctgctcttcatcgctgggatcaagtacatgtagtgcgccacgagcaaaattagaacacaccagataattttgctcgtgtgcgagagagaccattacaaataggtctcgttggaggtagcctccccccaaccaggaaacccgttttttctgacgacacgagcaaaattatctggtgtgctagaagagcgggcagtgacggagc
10142	6F	cgcagggtccagagt	6R	ttccttcgcgcgaac	cacgagcaaaa		tta	gaacacaccaga	taa		ttttgctcgtg	ta	gcgagagagaccattacaaataggtctcgttgg	tcgctagtttgtt	ccaaccaggaaacccgttttttctgacg	tacacgagcaaaattatctggtgt	ctactccaagaccgttattgtatgcacgggcccgagaagacgagtgatcgacattcaggag	cgcagggtccagagtgctcttcatcgctgggatcaagtacatgtagtgcgccacgagcaaaattagaacacaccagataattttgctcgtgtagcgagagagaccattacaaataggtctcgttggtcgctagtttgttccaaccaggaaacccgttttttctgacgtacacgagcaaaattatctggtgtgctagaagagcttccttcgcgcgaacctactccaagaccgttattgtatgcacgggcccgagaagacgagtgatcgacattcaggag	cgcagggtccagagtgctcttcatcgctgggatcaagtacatgtagtgcgccacgagcaaaattagaacacaccagataattttgctcgtgtagcgagagagaccattacaaataggtctcgttggtcgctagtttgttccaaccaggaaacccgttttttctgacgtacacgagcaaaattatctggtgtgctagaagagcttccttcgcgcgaac
10143	6F	cgcagggtccagagt	6R	ttccttcgcgcgaac	cacgagcaaaa		tta	gaacacaccaga	taa		ttttgctcgtg	taa	gcgagagagaccattacaaataggtctcgttgg	gctcaacgaatga	ccaaccaggaaacccgttttttctgacg	ttacacgagcaaaattatctggtgt	gcgtgaagagggggtttacttcaacgtagcccggggttctctcatctcaccagcctaca	cgcagggtccagagtgctcttcatcgctgggatcaagtacatgtagtgcgccacgagcaaaattagaacacaccagataattttgctcgtgtaagcgagagagaccattacaaataggtctcgttgggctcaacgaatgaccaaccaggaaacccgttttttctgacgttacacgagcaaaattatctggtgtgctagaagagcttccttcgcgcgaacgcgtgaagagggggtttacttcaacgtagcccggggttctctcatctcaccagcctaca	cgcagggtccagagtgctcttcatcgctgggatcaagtacatgtagtgcgccacgagcaaaattagaacacaccagataattttgctcgtgtaagcgagagagaccattacaaataggtctcgttgggctcaacgaatgaccaaccaggaaacccgttttttctgacgttacacgagcaaaattatctggtgtgctagaagagcttccttcgcgcgaac
10144	6F	cgcagggtccagagt	6R	ttccttcgcgcgaac	cacgagcaaaa		tta	gaacacaccaga	taa		ttttgctcgtg	taat	gcgagagagaccattacaaataggtctcgttgg	gaccgttggtata	ccaaccaggaaacccgttttttctgacg	attacacgagcaaaattatctggtgt	gccacaccatcacaagttcaatctcgttagcttggtcaacccagcttcaaaggtaca	cgcagggtccagagtgctcttcatcgctgggatcaagtacatgtagtgcgccacgagcaaaattagaacacaccagataattttgctcgtgtaatgcgagagagaccattacaaataggtctcgttgggaccgttggtataccaaccaggaaacccgttttttctgacgattacacgagcaaaattatctggtgtgctagaagagcttccttcgcgcgaacgccacaccatcacaagttcaatctcgttagcttggtcaacccagcttcaaaggtaca	cgcagggtccagagtgctcttcatcgctgggatcaagtacatgtagtgcgccacgagcaaaattagaacacaccagataattttgctcgtgtaatgcgagagagaccattacaaataggtctcgttgggaccgttggtataccaaccaggaaacccgttttttctgacgattacacgagcaaaattatctggtgtgctagaagagcttccttcgcgcgaac
10145	6F	cgcagggtccagagt	6R	ttccttcgcgcgaac	cacgagcaaaa		tta	gaacacaacaccaga	taa		ttttgctcgtg	t	gcgagagagaccattacaaataggtctcgttgg	gacatcgcaattt	ccaaccaggaaacccgttttttctgacg	acacgagcaaaattatctggtgt	ttgtattaccgttgctcgagtcagagtcggcgactaagcagtcagtaagacatgtcagca	cgcagggtccagagtgctcttcatcgctgggatcaagtacatgtagtgcgccacgagcaaaattagaacacaacaccagataattttgctcgtgtgcgagagagaccattacaaataggtctcgttgggacatcgcaatttccaaccaggaaacccgttttttctgacgacacgagcaaaattatctggtgtgctagaagagcttccttcgcgcgaacttgtattaccgttgctcgagtcagagtcggcgactaagcagtcagtaagacatgtcagca	cgcagggtccagagtgctcttcatcgctgggatcaagtacatgtagtgcgccacgagcaaaattagaacacaacaccagataattttgctcgtgtgcgagagagaccattacaaataggtctcgttgggacatcgcaatttccaaccaggaaacccgttttttctgacgacacgagcaaaattatctggtgtgctagaagagcttccttcgcgcgaac
10146	6F	cgcagggtccagagt	6R	ttccttcgcgcgaac	cacgagcaaaa		tta	gaacacaacaccaga	taa		ttttgctcgtg	ta	gcgagagagaccattacaaataggtctcgttgg	cgcttgctacgac	ccaaccaggaaacccgttttttctgacg	tacacgagcaaaattatctggtgt	gtccaagggtctgctctgtacaaaagcagtgtctatcgggttcgttctttcgacgact	cgcagggtccagagtgctcttcatcgctgggatcaagtacatgtagtgcgccacgagcaaaattagaacacaacaccagataattttgctcgtgtagcgagagagaccattacaaataggtctcgttggcgcttgctacgacccaaccaggaaacccgttttttctgacgtacacgagcaaaattatctggtgtgctagaagagcttccttcgcgcgaacgtccaagggtctgctctgtacaaaagcagtgtctatcgggttcgttctttcgacgact	cgcagggtccagagtgctcttcatcgctgggatcaagtacatgtagtgcgccacgagcaaaattagaacacaacaccagataattttgctcgtgtagcgagagagaccattacaaataggtctcgttggcgcttgctacgacccaaccaggaaacccgttttttctgacgtacacgagcaaaattatctggtgtgctagaagagcttccttcgcgcgaac
10147	6F	cgcagggtccagagt	6R	ttccttcgcgcgaac	cacgagcaaaa		tta	gaacacaacaccaga	taa		ttttgctcgtg	taa	gcgagagagaccattacaaataggtctcgttgg	tagtcctgagacg	ccaaccaggaaacccgttttttctgacg	ttacacgagcaaaattatctggtgt	catcgatttccgctaccaaccactaacatattacggagcgtgatgaatacggtgtc	cgcagggtccagagtgctcttcatcgctgggatcaagtacatgtagtgcgccacgagcaaaattagaacacaacaccagataattttgctcgtgtaagcgagagagaccattacaaataggtctcgttggtagtcctgagacgccaaccaggaaacccgttttttctgacgttacacgagcaaaattatctggtgtgctagaagagcttccttcgcgcgaaccatcgatttccgctaccaaccactaacatattacggagcgtgatgaatacggtgtc	cgcagggtccagagtgctcttcatcgctgggatcaagtacatgtagtgcgccacgagcaaaattagaacacaacaccagataattttgctcgtgtaagcgagagagaccattacaaataggtctcgttggtagtcctgagacgccaaccaggaaacccgttttttctgacgttacacgagcaaaattatctggtgtgctagaagagcttccttcgcgcgaac
10148	6F	cgcagggtccagagt	6R	ttccttcgcgcgaac	cacgagcaaaa		tta	gaacacaacaccaga	taa		ttttgctcgtg	taat	gcgagagagaccattacaaataggtctcgttgg	agatacgccgggg	ccaaccaggaaacccgttttttctgacg	attacacgagcaaaattatctggtgt	tgtcgcctcctcatccttttttcttaggtagaatctccggtcctatagtatact	cgcagggtccagagtgctcttcatcgctgggatcaagtacatgtagtgcgccacgagcaaaattagaacacaacaccagataattttgctcgtgtaatgcgagagagaccattacaaataggtctcgttggagatacgccggggccaaccaggaaacccgttttttctgacgattacacgagcaaaattatctggtgtgctagaagagcttccttcgcgcgaactgtcgcctcctcatccttttttcttaggtagaatctccggtcctatagtatact	cgcagggtccagagtgctcttcatcgctgggatcaagtacatgtagtgcgccacgagcaaaattagaacacaacaccagataattttgctcgtgtaatgcgagagagaccattacaaataggtctcgttggagatacgccggggccaaccaggaaacccgttttttctgacgattacacgagcaaaattatctggtgtgctagaagagcttccttcgcgcgaac
10149	6F	cgcagggtccagagt	6R	ttccttcgcgcgaac	cacgagcaaaa		tta	gaacacaaacacaccaga	taa		ttttgctcgtg	t	gcgagagagaccattacaaataggtctcgttgg	aaccgttctgcca	ccaaccaggaaacccgttttttctgacg	acacgagcaaaattatctggtgt	gcggtgcgcgtgcaaagagtcgcgcgcggaagatacccaccccgggcaacgaatcgt	cgcagggtccagagtgctcttcatcgctgggatcaagtacatgtagtgcgccacgagcaaaattagaacacaaacacaccagataattttgctcgtgtgcgagagagaccattacaaataggtctcgttggaaccgttctgccaccaaccaggaaacccgttttttctgacgacacgagcaaaattatctggtgtgctagaagagcttccttcgcgcgaacgcggtgcgcgtgcaaagagtcgcgcgcggaagatacccaccccgggcaacgaatcgt	cgcagggtccagagtgctcttcatcgctgggatcaagtacatgtagtgcgccacgagcaaaattagaacacaaacacaccagataattttgctcgtgtgcgagagagaccattacaaataggtctcgttggaaccgttctgccaccaaccaggaaacccgttttttctgacgacacgagcaaaattatctggtgtgctagaagagcttccttcgcgcgaac
10150	6F	cgcagggtccagagt	6R	ttccttcgcgcgaac	cacgagcaaaa		tta	gaacacaaacacaccaga	taa		ttttgctcgtg	ta	gcgagagagaccattacaaataggtctcgttgg	accttggtaaggg	ccaaccaggaaacccgttttttctgacg	tacacgagcaaaattatctggtgt	tcccgggagagacgggcgacgtttgtggttattctccgaccgacaaggcagagtc	cgcagggtccagagtgctcttcatcgctgggatcaagtacatgtagtgcgccacgagcaaaattagaacacaaacacaccagataattttgctcgtgtagcgagagagaccattacaaataggtctcgttggaccttggtaagggccaaccaggaaacccgttttttctgacgtacacgagcaaaattatctggtgtgctagaagagcttccttcgcgcgaactcccgggagagacgggcgacgtttgtggttattctccgaccgacaaggcagagtc	cgcagggtccagagtgctcttcatcgctgggatcaagtacatgtagtgcgccacgagcaaaattagaacacaaacacaccagataattttgctcgtgtagcgagagagaccattacaaataggtctcgttggaccttggtaagggccaaccaggaaacccgttttttctgacgtacacgagcaaaattatctggtgtgctagaagagcttccttcgcgcgaac
10151	6F	cgcagggtccagagt	6R	ttccttcgcgcgaac	cacgagcaaaa		tta	gaacacaaacacaccaga	taa		ttttgctcgtg	taa	gcgagagagaccattacaaataggtctcgttgg	atccgatcaccca	ccaaccaggaaacccgttttttctgacg	ttacacgagcaaaattatctggtgt	tgtctcagaatgggagccctagtgccgcggcatctaccatgaacaggcgaatt	cgcagggtccagagtgctcttcatcgctgggatcaagtacatgtagtgcgccacgagcaaaattagaacacaaacacaccagataattttgctcgtgtaagcgagagagaccattacaaataggtctcgttggatccgatcacccaccaaccaggaaacccgttttttctgacgttacacgagcaaaattatctggtgtgctagaagagcttccttcgcgcgaactgtctcagaatgggagccctagtgccgcggcatctaccatgaacaggcgaatt	cgcagggtccagagtgctcttcatcgctgggatcaagtacatgtagtgcgccacgagcaaaattagaacacaaacacaccagataattttgctcgtgtaagcgagagagaccattacaaataggtctcgttggatccgatcacccaccaaccaggaaacccgttttttctgacgttacacgagcaaaattatctggtgtgctagaagagcttccttcgcgcgaac
10152	6F	cgcagggtccagagt	6R	ttccttcgcgcgaac	cacgagcaaaa		tta	gaacacaaacacaccaga	taa		ttttgctcgtg	taat	gcgagagagaccattacaaataggtctcgttgg	gcatggttagtaa	ccaaccaggaaacccgttttttctgacg	attacacgagcaaaattatctggtgt	tctaaaaggcatcgtccatcccgactgccgggaatgacttaccgcgtcaga	cgcagggtccagagtgctcttcatcgctgggatcaagtacatgtagtgcgccacgagcaaaattagaacacaaacacaccagataattttgctcgtgtaatgcgagagagaccattacaaataggtctcgttgggcatggttagtaaccaaccaggaaacccgttttttctgacgattacacgagcaaaattatctggtgtgctagaagagcttccttcgcgcgaactctaaaaggcatcgtccatcccgactgccgggaatgacttaccgcgtcaga	cgcagggtccagagtgctcttcatcgctgggatcaagtacatgtagtgcgccacgagcaaaattagaacacaaacacaccagataattttgctcgtgtaatgcgagagagaccattacaaataggtctcgttgggcatggttagtaaccaaccaggaaacccgttttttctgacgattacacgagcaaaattatctggtgtgctagaagagcttccttcgcgcgaac
10153	6F	cgcagggtccagagt	6R	ttccttcgcgcgaac	cacgagcaaaa		tta	gaacacaacaaacacaccaga	taa		ttttgctcgtg	t	gcgagagagaccattacaaataggtctcgttgg	gagcactgattct	ccaaccaggaaacccgttttttctgacg	acacgagcaaaattatctggtgt	tggaaaagcatcctggtccaagagaaacagccaataggacccgcaggctccgga	cgcagggtccagagtgctcttcatcgctgggatcaagtacatgtagtgcgccacgagcaaaattagaacacaacaaacacaccagataattttgctcgtgtgcgagagagaccattacaaataggtctcgttgggagcactgattctccaaccaggaaacccgttttttctgacgacacgagcaaaattatctggtgtgctagaagagcttccttcgcgcgaactggaaaagcatcctggtccaagagaaacagccaataggacccgcaggctccgga	cgcagggtccagagtgctcttcatcgctgggatcaagtacatgtagtgcgccacgagcaaaattagaacacaacaaacacaccagataattttgctcgtgtgcgagagagaccattacaaataggtctcgttgggagcactgattctccaaccaggaaacccgttttttctgacgacacgagcaaaattatctggtgtgctagaagagcttccttcgcgcgaac
10154	6F	cgcagggtccagagt	6R	ttccttcgcgcgaac	cacgagcaaaa		tta	gaacacaacaaacacaccaga	taa		ttttgctcgtg	ta	gcgagagagaccattacaaataggtctcgttgg	agatcaggagagg	ccaaccaggaaacccgttttttctgacg	tacacgagcaaaattatctggtgt	cactcatctcagtaaatgattccgggagtaactcatttatctgccctcatca	cgcagggtccagagtgctcttcatcgctgggatcaagtacatgtagtgcgccacgagcaaaattagaacacaacaaacacaccagataattttgctcgtgtagcgagagagaccattacaaataggtctcgttggagatcaggagaggccaaccaggaaacccgttttttctgacgtacacgagcaaaattatctggtgtgctagaagagcttccttcgcgcgaaccactcatctcagtaaatgattccgggagtaactcatttatctgccctcatca	cgcagggtccagagtgctcttcatcgctgggatcaagtacatgtagtgcgccacgagcaaaattagaacacaacaaacacaccagataattttgctcgtgtagcgagagagaccattacaaataggtctcgttggagatcaggagaggccaaccaggaaacccgttttttctgacgtacacgagcaaaattatctggtgtgctagaagagcttccttcgcgcgaac
10155	6F	cgcagggtccagagt	6R	ttccttcgcgcgaac	cacgagcaaaa		tta	gaacacaacaaacacaccaga	taa		ttttgctcgtg	taa	gcgagagagaccattacaaataggtctcgttgg	cactgcgtaaact	ccaaccaggaaacccgttttttctgacg	ttacacgagcaaaattatctggtgt	ctgtgagtgtgataactcgcgaagagttggaagccggggaagccggttac	cgcagggtccagagtgctcttcatcgctgggatcaagtacatgtagtgcgccacgagcaaaattagaacacaacaaacacaccagataattttgctcgtgtaagcgagagagaccattacaaataggtctcgttggcactgcgtaaactccaaccaggaaacccgttttttctgacgttacacgagcaaaattatctggtgtgctagaagagcttccttcgcgcgaacctgtgagtgtgataactcgcgaagagttggaagccggggaagccggttac	cgcagggtccagagtgctcttcatcgctgggatcaagtacatgtagtgcgccacgagcaaaattagaacacaacaaacacaccagataattttgctcgtgtaagcgagagagaccattacaaataggtctcgttggcactgcgtaaactccaaccaggaaacccgttttttctgacgttacacgagcaaaattatctggtgtgctagaagagcttccttcgcgcgaac
10156	6F	cgcagggtccagagt	6R	ttccttcgcgcgaac	cacgagcaaaa		tta	gaacacaacaaacacaccaga	taa		ttttgctcgtg	taat	gcgagagagaccattacaaataggtctcgttgg	gcttacgtgtata	ccaaccaggaaacccgttttttctgacg	attacacgagcaaaattatctggtgt	tgagacactgatgtcgcctactgagaggtagctcacggctcccaccga	cgcagggtccagagtgctcttcatcgctgggatcaagtacatgtagtgcgccacgagcaaaattagaacacaacaaacacaccagataattttgctcgtgtaatgcgagagagaccattacaaataggtctcgttgggcttacgtgtataccaaccaggaaacccgttttttctgacgattacacgagcaaaattatctggtgtgctagaagagcttccttcgcgcgaactgagacactgatgtcgcctactgagaggtagctcacggctcccaccga	cgcagggtccagagtgctcttcatcgctgggatcaagtacatgtagtgcgccacgagcaaaattagaacacaacaaacacaccagataattttgctcgtgtaatgcgagagagaccattacaaataggtctcgttgggcttacgtgtataccaaccaggaaacccgttttttctgacgattacacgagcaaaattatctggtgtgctagaagagcttccttcgcgcgaac
10157	6F	cgcagggtccagagt	6R	ttccttcgcgcgaac	cacgagcaaaa		tta	gaacacaacaacaaacacaccaga	taa		ttttgctcgtg	t	gcgagagagaccattacaaataggtctcgttgg	ctaacccctttgc	ccaaccaggaaacccgttttttctgacg	acacgagcaaaattatctggtgt	tctctctcatcttctggccagcgccgtttcagggtgtttagcgttgagcta	cgcagggtccagagtgctcttcatcgctgggatcaagtacatgtagtgcgccacgagcaaaattagaacacaacaacaaacacaccagataattttgctcgtgtgcgagagagaccattacaaataggtctcgttggctaacccctttgcccaaccaggaaacccgttttttctgacgacacgagcaaaattatctggtgtgctagaagagcttccttcgcgcgaactctctctcatcttctggccagcgccgtttcagggtgtttagcgttgagcta	cgcagggtccagagtgctcttcatcgctgggatcaagtacatgtagtgcgccacgagcaaaattagaacacaacaacaaacacaccagataattttgctcgtgtgcgagagagaccattacaaataggtctcgttggctaacccctttgcccaaccaggaaacccgttttttctgacgacacgagcaaaattatctggtgtgctagaagagcttccttcgcgcgaac
10158	6F	cgcagggtccagagt	6R	ttccttcgcgcgaac	cacgagcaaaa		tta	gaacacaacaacaaacacaccaga	taa		ttttgctcgtg	ta	gcgagagagaccattacaaataggtctcgttgg	aactctcctgcaa	ccaaccaggaaacccgttttttctgacg	tacacgagcaaaattatctggtgt	tgtcgtgtaggcaaacctcgtgagtgcacgccggtgtctcctgcccgct	cgcagggtccagagtgctcttcatcgctgggatcaagtacatgtagtgcgccacgagcaaaattagaacacaacaacaaacacaccagataattttgctcgtgtagcgagagagaccattacaaataggtctcgttggaactctcctgcaaccaaccaggaaacccgttttttctgacgtacacgagcaaaattatctggtgtgctagaagagcttccttcgcgcgaactgtcgtgtaggcaaacctcgtgagtgcacgccggtgtctcctgcccgct	cgcagggtccagagtgctcttcatcgctgggatcaagtacatgtagtgcgccacgagcaaaattagaacacaacaacaaacacaccagataattttgctcgtgtagcgagagagaccattacaaataggtctcgttggaactctcctgcaaccaaccaggaaacccgttttttctgacgtacacgagcaaaattatctggtgtgctagaagagcttccttcgcgcgaac
10159	6F	cgcagggtccagagt	6R	ttccttcgcgcgaac	cacgagcaaaa		tta	gaacacaacaacaaacacaccaga	taa		ttttgctcgtg	taa	gcgagagagaccattacaaataggtctcgttgg	gtggcgactatgt	ccaaccaggaaacccgttttttctgacg	ttacacgagcaaaattatctggtgt	cccgaccgcttcgttcggtcacccgaatataggtacgacgtttcctc	cgcagggtccagagtgctcttcatcgctgggatcaagtacatgtagtgcgccacgagcaaaattagaacacaacaacaaacacaccagataattttgctcgtgtaagcgagagagaccattacaaataggtctcgttgggtggcgactatgtccaaccaggaaacccgttttttctgacgttacacgagcaaaattatctggtgtgctagaagagcttccttcgcgcgaaccccgaccgcttcgttcggtcacccgaatataggtacgacgtttcctc	cgcagggtccagagtgctcttcatcgctgggatcaagtacatgtagtgcgccacgagcaaaattagaacacaacaacaaacacaccagataattttgctcgtgtaagcgagagagaccattacaaataggtctcgttgggtggcgactatgtccaaccaggaaacccgttttttctgacgttacacgagcaaaattatctggtgtgctagaagagcttccttcgcgcgaac
10160	6F	cgcagggtccagagt	6R	ttccttcgcgcgaac	cacgagcaaaa		tta	gaacacaacaacaaacacaccaga	taa		ttttgctcgtg	taat	gcgagagagaccattacaaataggtctcgttgg	gacagagcagtag	ccaaccaggaaacccgttttttctgacg	attacacgagcaaaattatctggtgt	agcgcttccaactgcagagcaggggtggacctttactgtcctctt	cgcagggtccagagtgctcttcatcgctgggatcaagtacatgtagtgcgccacgagcaaaattagaacacaacaacaaacacaccagataattttgctcgtgtaatgcgagagagaccattacaaataggtctcgttgggacagagcagtagccaaccaggaaacccgttttttctgacgattacacgagcaaaattatctggtgtgctagaagagcttccttcgcgcgaacagcgcttccaactgcagagcaggggtggacctttactgtcctctt	cgcagggtccagagtgctcttcatcgctgggatcaagtacatgtagtgcgccacgagcaaaattagaacacaacaacaaacacaccagataattttgctcgtgtaatgcgagagagaccattacaaataggtctcgttgggacagagcagtagccaaccaggaaacccgttttttctgacgattacacgagcaaaattatctggtgtgctagaagagcttccttcgcgcgaac
10161	6F	cgcagggtccagagt	6R	ttccttcgcgcgaac	cacgagcaaaa		ttta	gaacacaccaga	taaa		ttttgctcgtg	t	gcgagagagaccattacaaataggtctcgttgg	accgttaggactg	ccaaccaggaaacccgttttttctgacg	acacgagcaaaatttatctggtgt	atcacctgtcttcctaatgaggtcaagtcaatgctcccttcctgatccaggattatgacg	cgcagggtccagagtgctcttcatcgctgggatcaagtacatgtagtgcgccacgagcaaaatttagaacacaccagataaattttgctcgtgtgcgagagagaccattacaaataggtctcgttggaccgttaggactgccaaccaggaaacccgttttttctgacgacacgagcaaaatttatctggtgtgctagaagagcttccttcgcgcgaacatcacctgtcttcctaatgaggtcaagtcaatgctcccttcctgatccaggattatgacg	cgcagggtccagagtgctcttcatcgctgggatcaagtacatgtagtgcgccacgagcaaaatttagaacacaccagataaattttgctcgtgtgcgagagagaccattacaaataggtctcgttggaccgttaggactgccaaccaggaaacccgttttttctgacgacacgagcaaaatttatctggtgtgctagaagagcttccttcgcgcgaac
10162	6F	cgcagggtccagagt	6R	ttccttcgcgcgaac	cacgagcaaaa		ttta	gaacacaccaga	taaa		ttttgctcgtg	ta	gcgagagagaccattacaaataggtctcgttgg	tccgcgcaaaaaa	ccaaccaggaaacccgttttttctgacg	tacacgagcaaaatttatctggtgt	agtttgtaaatgtccggactggctaaagctcgtggcgtacattcaggggtgaatgata	cgcagggtccagagtgctcttcatcgctgggatcaagtacatgtagtgcgccacgagcaaaatttagaacacaccagataaattttgctcgtgtagcgagagagaccattacaaataggtctcgttggtccgcgcaaaaaaccaaccaggaaacccgttttttctgacgtacacgagcaaaatttatctggtgtgctagaagagcttccttcgcgcgaacagtttgtaaatgtccggactggctaaagctcgtggcgtacattcaggggtgaatgata	cgcagggtccagagtgctcttcatcgctgggatcaagtacatgtagtgcgccacgagcaaaatttagaacacaccagataaattttgctcgtgtagcgagagagaccattacaaataggtctcgttggtccgcgcaaaaaaccaaccaggaaacccgttttttctgacgtacacgagcaaaatttatctggtgtgctagaagagcttccttcgcgcgaac
10163	6F	cgcagggtccagagt	6R	ttccttcgcgcgaac	cacgagcaaaa		ttta	gaacacaccaga	taaa		ttttgctcgtg	taa	gcgagagagaccattacaaataggtctcgttgg	ggtcgccgacgta	ccaaccaggaaacccgttttttctgacg	ttacacgagcaaaatttatctggtgt	gtgacccgattaacatgcatgacggcactaatccgcttcgaaggtcatttaagcat	cgcagggtccagagtgctcttcatcgctgggatcaagtacatgtagtgcgccacgagcaaaatttagaacacaccagataaattttgctcgtgtaagcgagagagaccattacaaataggtctcgttggggtcgccgacgtaccaaccaggaaacccgttttttctgacgttacacgagcaaaatttatctggtgtgctagaagagcttccttcgcgcgaacgtgacccgattaacatgcatgacggcactaatccgcttcgaaggtcatttaagcat	cgcagggtccagagtgctcttcatcgctgggatcaagtacatgtagtgcgccacgagcaaaatttagaacacaccagataaattttgctcgtgtaagcgagagagaccattacaaataggtctcgttggggtcgccgacgtaccaaccaggaaacccgttttttctgacgttacacgagcaaaatttatctggtgtgctagaagagcttccttcgcgcgaac
10164	6F	cgcagggtccagagt	6R	ttccttcgcgcgaac	cacgagcaaaa		ttta	gaacacaccaga	taaa		ttttgctcgtg	taat	gcgagagagaccattacaaataggtctcgttgg	tatggttcatccg	ccaaccaggaaacccgttttttctgacg	attacacgagcaaaatttatctggtgt	cgatgccgtgcgaggaacaaatcattaggcgtgggcagcttaccctgatcagta	cgcagggtccagagtgctcttcatcgctgggatcaagtacatgtagtgcgccacgagcaaaatttagaacacaccagataaattttgctcgtgtaatgcgagagagaccattacaaataggtctcgttggtatggttcatccgccaaccaggaaacccgttttttctgacgattacacgagcaaaatttatctggtgtgctagaagagcttccttcgcgcgaaccgatgccgtgcgaggaacaaatcattaggcgtgggcagcttaccctgatcagta	cgcagggtccagagtgctcttcatcgctgggatcaagtacatgtagtgcgccacgagcaaaatttagaacacaccagataaattttgctcgtgtaatgcgagagagaccattacaaataggtctcgttggtatggttcatccgccaaccaggaaacccgttttttctgacgattacacgagcaaaatttatctggtgtgctagaagagcttccttcgcgcgaac
10165	6F	cgcagggtccagagt	6R	ttccttcgcgcgaac	cacgagcaaaa		ttta	gaacacaacaccaga	taaa		ttttgctcgtg	t	gcgagagagaccattacaaataggtctcgttgg	cgtactctttcta	ccaaccaggaaacccgttttttctgacg	acacgagcaaaatttatctggtgt	aggtacgctagaatgtatatcagcgggcaacgaggattttcgatctgggcggagcca	cgcagggtccagagtgctcttcatcgctgggatcaagtacatgtagtgcgccacgagcaaaatttagaacacaacaccagataaattttgctcgtgtgcgagagagaccattacaaataggtctcgttggcgtactctttctaccaaccaggaaacccgttttttctgacgacacgagcaaaatttatctggtgtgctagaagagcttccttcgcgcgaacaggtacgctagaatgtatatcagcgggcaacgaggattttcgatctgggcggagcca	cgcagggtccagagtgctcttcatcgctgggatcaagtacatgtagtgcgccacgagcaaaatttagaacacaacaccagataaattttgctcgtgtgcgagagagaccattacaaataggtctcgttggcgtactctttctaccaaccaggaaacccgttttttctgacgacacgagcaaaatttatctggtgtgctagaagagcttccttcgcgcgaac
10166	6F	cgcagggtccagagt	6R	ttccttcgcgcgaac	cacgagcaaaa		ttta	gaacacaacaccaga	taaa		ttttgctcgtg	ta	gcgagagagaccattacaaataggtctcgttgg	ggggtaaccttct	ccaaccaggaaacccgttttttctgacg	tacacgagcaaaatttatctggtgt	cgttgcggttcatgcgagtggtcatgcatgcatgcagagatgggcaccctggaac	cgcagggtccagagtgctcttcatcgctgggatcaagtacatgtagtgcgccacgagcaaaatttagaacacaacaccagataaattttgctcgtgtagcgagagagaccattacaaataggtctcgttggggggtaaccttctccaaccaggaaacccgttttttctgacgtacacgagcaaaatttatctggtgtgctagaagagcttccttcgcgcgaaccgttgcggttcatgcgagtggtcatgcatgcatgcagagatgggcaccctggaac	cgcagggtccagagtgctcttcatcgctgggatcaagtacatgtagtgcgccacgagcaaaatttagaacacaacaccagataaattttgctcgtgtagcgagagagaccattacaaataggtctcgttggggggtaaccttctccaaccaggaaacccgttttttctgacgtacacgagcaaaatttatctggtgtgctagaagagcttccttcgcgcgaac
10167	6F	cgcagggtccagagt	6R	ttccttcgcgcgaac	cacgagcaaaa		ttta	gaacacaacaccaga	taaa		ttttgctcgtg	taa	gcgagagagaccattacaaataggtctcgttgg	gtctgcacctggg	ccaaccaggaaacccgttttttctgacg	ttacacgagcaaaatttatctggtgt	cctcgaagacgatgttgtaaattttgagagacatccgcttgctaattaagtcc	cgcagggtccagagtgctcttcatcgctgggatcaagtacatgtagtgcgccacgagcaaaatttagaacacaacaccagataaattttgctcgtgtaagcgagagagaccattacaaataggtctcgttgggtctgcacctgggccaaccaggaaacccgttttttctgacgttacacgagcaaaatttatctggtgtgctagaagagcttccttcgcgcgaaccctcgaagacgatgttgtaaattttgagagacatccgcttgctaattaagtcc	cgcagggtccagagtgctcttcatcgctgggatcaagtacatgtagtgcgccacgagcaaaatttagaacacaacaccagataaattttgctcgtgtaagcgagagagaccattacaaataggtctcgttgggtctgcacctgggccaaccaggaaacccgttttttctgacgttacacgagcaaaatttatctggtgtgctagaagagcttccttcgcgcgaac
10168	6F	cgcagggtccagagt	6R	ttccttcgcgcgaac	cacgagcaaaa		ttta	gaacacaacaccaga	taaa		ttttgctcgtg	taat	gcgagagagaccattacaaataggtctcgttgg	gggatccggcgta	ccaaccaggaaacccgttttttctgacg	attacacgagcaaaatttatctggtgt	gccttcccaagtagtgcgcttctgggaaagagtggtgcgtttcgagcggat	cgcagggtccagagtgctcttcatcgctgggatcaagtacatgtagtgcgccacgagcaaaatttagaacacaacaccagataaattttgctcgtgtaatgcgagagagaccattacaaataggtctcgttgggggatccggcgtaccaaccaggaaacccgttttttctgacgattacacgagcaaaatttatctggtgtgctagaagagcttccttcgcgcgaacgccttcccaagtagtgcgcttctgggaaagagtggtgcgtttcgagcggat	cgcagggtccagagtgctcttcatcgctgggatcaagtacatgtagtgcgccacgagcaaaatttagaacacaacaccagataaattttgctcgtgtaatgcgagagagaccattacaaataggtctcgttgggggatccggcgtaccaaccaggaaacccgttttttctgacgattacacgagcaaaatttatctggtgtgctagaagagcttccttcgcgcgaac
10169	6F	cgcagggtccagagt	6R	ttccttcgcgcgaac	cacgagcaaaa		ttta	gaacacaaacacaccaga	taaa		ttttgctcgtg	t	gcgagagagaccattacaaataggtctcgttgg	ctagtgtgacgcc	ccaaccaggaaacccgttttttctgacg	acacgagcaaaatttatctggtgt	atgttggaggagaaatctcatttccgacaccatcttgaataccactcacctaaa	cgcagggtccagagtgctcttcatcgctgggatcaagtacatgtagtgcgccacgagcaaaatttagaacacaaacacaccagataaattttgctcgtgtgcgagagagaccattacaaataggtctcgttggctagtgtgacgccccaaccaggaaacccgttttttctgacgacacgagcaaaatttatctggtgtgctagaagagcttccttcgcgcgaacatgttggaggagaaatctcatttccgacaccatcttgaataccactcacctaaa	cgcagggtccagagtgctcttcatcgctgggatcaagtacatgtagtgcgccacgagcaaaatttagaacacaaacacaccagataaattttgctcgtgtgcgagagagaccattacaaataggtctcgttggctagtgtgacgccccaaccaggaaacccgttttttctgacgacacgagcaaaatttatctggtgtgctagaagagcttccttcgcgcgaac
10170	6F	cgcagggtccagagt	6R	ttccttcgcgcgaac	cacgagcaaaa		ttta	gaacacaaacacaccaga	taaa		ttttgctcgtg	ta	gcgagagagaccattacaaataggtctcgttgg	atacccaacaggc	ccaaccaggaaacccgttttttctgacg	tacacgagcaaaatttatctggtgt	ctggtaaacataggaccctatatccgcaaaaacgtatgttagttccgttcta	cgcagggtccagagtgctcttcatcgctgggatcaagtacatgtagtgcgccacgagcaaaatttagaacacaaacacaccagataaattttgctcgtgtagcgagagagaccattacaaataggtctcgttggatacccaacaggcccaaccaggaaacccgttttttctgacgtacacgagcaaaatttatctggtgtgctagaagagcttccttcgcgcgaacctggtaaacataggaccctatatccgcaaaaacgtatgttagttccgttcta	cgcagggtccagagtgctcttcatcgctgggatcaagtacatgtagtgcgccacgagcaaaatttagaacacaaacacaccagataaattttgctcgtgtagcgagagagaccattacaaataggtctcgttggatacccaacaggcccaaccaggaaacccgttttttctgacgtacacgagcaaaatttatctggtgtgctagaagagcttccttcgcgcgaac
10171	6F	cgcagggtccagagt	6R	ttccttcgcgcgaac	cacgagcaaaa		ttta	gaacacaaacacaccaga	taaa		ttttgctcgtg	taa	gcgagagagaccattacaaataggtctcgttgg	gctcccggaccta	ccaaccaggaaacccgttttttctgacg	ttacacgagcaaaatttatctggtgt	gggacctgatattcaatgacagcatacgggaatcattttggcgggtacca	cgcagggtccagagtgctcttcatcgctgggatcaagtacatgtagtgcgccacgagcaaaatttagaacacaaacacaccagataaattttgctcgtgtaagcgagagagaccattacaaataggtctcgttgggctcccggacctaccaaccaggaaacccgttttttctgacgttacacgagcaaaatttatctggtgtgctagaagagcttccttcgcgcgaacgggacctgatattcaatgacagcatacgggaatcattttggcgggtacca	cgcagggtccagagtgctcttcatcgctgggatcaagtacatgtagtgcgccacgagcaaaatttagaacacaaacacaccagataaattttgctcgtgtaagcgagagagaccattacaaataggtctcgttgggctcccggacctaccaaccaggaaacccgttttttctgacgttacacgagcaaaatttatctggtgtgctagaagagcttccttcgcgcgaac
10172	6F	cgcagggtccagagt	6R	ttccttcgcgcgaac	cacgagcaaaa		ttta	gaacacaaacacaccaga	taaa		ttttgctcgtg	taat	gcgagagagaccattacaaataggtctcgttgg	accacccgctatg	ccaaccaggaaacccgttttttctgacg	attacacgagcaaaatttatctggtgt	caggtcccactgggttgtctcgtcagaaccgcagagtcaaggcctcac	cgcagggtccagagtgctcttcatcgctgggatcaagtacatgtagtgcgccacgagcaaaatttagaacacaaacacaccagataaattttgctcgtgtaatgcgagagagaccattacaaataggtctcgttggaccacccgctatgccaaccaggaaacccgttttttctgacgattacacgagcaaaatttatctggtgtgctagaagagcttccttcgcgcgaaccaggtcccactgggttgtctcgtcagaaccgcagagtcaaggcctcac	cgcagggtccagagtgctcttcatcgctgggatcaagtacatgtagtgcgccacgagcaaaatttagaacacaaacacaccagataaattttgctcgtgtaatgcgagagagaccattacaaataggtctcgttggaccacccgctatgccaaccaggaaacccgttttttctgacgattacacgagcaaaatttatctggtgtgctagaagagcttccttcgcgcgaac
10173	6F	cgcagggtccagagt	6R	ttccttcgcgcgaac	cacgagcaaaa		ttta	gaacacaacaaacacaccaga	taaa		ttttgctcgtg	t	gcgagagagaccattacaaataggtctcgttgg	agcacgtagcatt	ccaaccaggaaacccgttttttctgacg	acacgagcaaaatttatctggtgt	gaacgtatggatggccgcgccataaaaaaacgtggtggatcatgctgtggg	cgcagggtccagagtgctcttcatcgctgggatcaagtacatgtagtgcgccacgagcaaaatttagaacacaacaaacacaccagataaattttgctcgtgtgcgagagagaccattacaaataggtctcgttggagcacgtagcattccaaccaggaaacccgttttttctgacgacacgagcaaaatttatctggtgtgctagaagagcttccttcgcgcgaacgaacgtatggatggccgcgccataaaaaaacgtggtggatcatgctgtggg	cgcagggtccagagtgctcttcatcgctgggatcaagtacatgtagtgcgccacgagcaaaatttagaacacaacaaacacaccagataaattttgctcgtgtgcgagagagaccattacaaataggtctcgttggagcacgtagcattccaaccaggaaacccgttttttctgacgacacgagcaaaatttatctggtgtgctagaagagcttccttcgcgcgaac
10174	6F	cgcagggtccagagt	6R	ttccttcgcgcgaac	cacgagcaaaa		ttta	gaacacaacaaacacaccaga	taaa		ttttgctcgtg	ta	gcgagagagaccattacaaataggtctcgttgg	tggtaatgtatcg	ccaaccaggaaacccgttttttctgacg	tacacgagcaaaatttatctggtgt	tcgtttgcgtactcgtgcgaagctaacacgcgccggttgtaatcccacg	cgcagggtccagagtgctcttcatcgctgggatcaagtacatgtagtgcgccacgagcaaaatttagaacacaacaaacacaccagataaattttgctcgtgtagcgagagagaccattacaaataggtctcgttggtggtaatgtatcgccaaccaggaaacccgttttttctgacgtacacgagcaaaatttatctggtgtgctagaagagcttccttcgcgcgaactcgtttgcgtactcgtgcgaagctaacacgcgccggttgtaatcccacg	cgcagggtccagagtgctcttcatcgctgggatcaagtacatgtagtgcgccacgagcaaaatttagaacacaacaaacacaccagataaattttgctcgtgtagcgagagagaccattacaaataggtctcgttggtggtaatgtatcgccaaccaggaaacccgttttttctgacgtacacgagcaaaatttatctggtgtgctagaagagcttccttcgcgcgaac
10175	6F	cgcagggtccagagt	6R	ttccttcgcgcgaac	cacgagcaaaa		ttta	gaacacaacaaacacaccaga	taaa		ttttgctcgtg	taa	gcgagagagaccattacaaataggtctcgttgg	cctatatccggcc	ccaaccaggaaacccgttttttctgacg	ttacacgagcaaaatttatctggtgt	ttttggtttcatactgtagctcggagacagaacgccgtttcactacc	cgcagggtccagagtgctcttcatcgctgggatcaagtacatgtagtgcgccacgagcaaaatttagaacacaacaaacacaccagataaattttgctcgtgtaagcgagagagaccattacaaataggtctcgttggcctatatccggccccaaccaggaaacccgttttttctgacgttacacgagcaaaatttatctggtgtgctagaagagcttccttcgcgcgaacttttggtttcatactgtagctcggagacagaacgccgtttcactacc	cgcagggtccagagtgctcttcatcgctgggatcaagtacatgtagtgcgccacgagcaaaatttagaacacaacaaacacaccagataaattttgctcgtgtaagcgagagagaccattacaaataggtctcgttggcctatatccggccccaaccaggaaacccgttttttctgacgttacacgagcaaaatttatctggtgtgctagaagagcttccttcgcgcgaac
10176	6F	cgcagggtccagagt	6R	ttccttcgcgcgaac	cacgagcaaaa		ttta	gaacacaacaaacacaccaga	taaa		ttttgctcgtg	taat	gcgagagagaccattacaaataggtctcgttgg	caccccaggttgc	ccaaccaggaaacccgttttttctgacg	attacacgagcaaaatttatctggtgt	gactgtccctataagcagtgcaccgataagtattctccgcctgcc	cgcagggtccagagtgctcttcatcgctgggatcaagtacatgtagtgcgccacgagcaaaatttagaacacaacaaacacaccagataaattttgctcgtgtaatgcgagagagaccattacaaataggtctcgttggcaccccaggttgcccaaccaggaaacccgttttttctgacgattacacgagcaaaatttatctggtgtgctagaagagcttccttcgcgcgaacgactgtccctataagcagtgcaccgataagtattctccgcctgcc	cgcagggtccagagtgctcttcatcgctgggatcaagtacatgtagtgcgccacgagcaaaatttagaacacaacaaacacaccagataaattttgctcgtgtaatgcgagagagaccattacaaataggtctcgttggcaccccaggttgcccaaccaggaaacccgttttttctgacgattacacgagcaaaatttatctggtgtgctagaagagcttccttcgcgcgaac
10177	6F	cgcagggtccagagt	6R	ttccttcgcgcgaac	cacgagcaaaa		ttta	gaacacaacaacaaacacaccaga	taaa		ttttgctcgtg	t	gcgagagagaccattacaaataggtctcgttgg	gccctttcttcca	ccaaccaggaaacccgttttttctgacg	acacgagcaaaatttatctggtgt	tgcctgcgtaatagatgatagtctcaacgaagcatgttgagtgtttca	cgcagggtccagagtgctcttcatcgctgggatcaagtacatgtagtgcgccacgagcaaaatttagaacacaacaacaaacacaccagataaattttgctcgtgtgcgagagagaccattacaaataggtctcgttgggccctttcttccaccaaccaggaaacccgttttttctgacgacacgagcaaaatttatctggtgtgctagaagagcttccttcgcgcgaactgcctgcgtaatagatgatagtctcaacgaagcatgttgagtgtttca	cgcagggtccagagtgctcttcatcgctgggatcaagtacatgtagtgcgccacgagcaaaatttagaacacaacaacaaacacaccagataaattttgctcgtgtgcgagagagaccattacaaataggtctcgttgggccctttcttccaccaaccaggaaacccgttttttctgacgacacgagcaaaatttatctggtgtgctagaagagcttccttcgcgcgaac
10178	6F	cgcagggtccagagt	6R	ttccttcgcgcgaac	cacgagcaaaa		ttta	gaacacaacaacaaacacaccaga	taaa		ttttgctcgtg	ta	gcgagagagaccattacaaataggtctcgttgg	gagcgaccgaagg	ccaaccaggaaacccgttttttctgacg	tacacgagcaaaatttatctggtgt	cttggacgggtgaatattgatagtcggcggcgcctagggtaagctg	cgcagggtccagagtgctcttcatcgctgggatcaagtacatgtagtgcgccacgagcaaaatttagaacacaacaacaaacacaccagataaattttgctcgtgtagcgagagagaccattacaaataggtctcgttgggagcgaccgaaggccaaccaggaaacccgttttttctgacgtacacgagcaaaatttatctggtgtgctagaagagcttccttcgcgcgaaccttggacgggtgaatattgatagtcggcggcgcctagggtaagctg	cgcagggtccagagtgctcttcatcgctgggatcaagtacatgtagtgcgccacgagcaaaatttagaacacaacaacaaacacaccagataaattttgctcgtgtagcgagagagaccattacaaataggtctcgttgggagcgaccgaaggccaaccaggaaacccgttttttctgacgtacacgagcaaaatttatctggtgtgctagaagagcttccttcgcgcgaac
10179	6F	cgcagggtccagagt	6R	ttccttcgcgcgaac	cacgagcaaaa		ttta	gaacacaacaacaaacacaccaga	taaa		ttttgctcgtg	taa	gcgagagagaccattacaaataggtctcgttgg	cagggggccttct	ccaaccaggaaacccgttttttctgacg	ttacacgagcaaaatttatctggtgt	aagtctcaagagttcgcagcctgtcggatggcaatgtaggggga	cgcagggtccagagtgctcttcatcgctgggatcaagtacatgtagtgcgccacgagcaaaatttagaacacaacaacaaacacaccagataaattttgctcgtgtaagcgagagagaccattacaaataggtctcgttggcagggggccttctccaaccaggaaacccgttttttctgacgttacacgagcaaaatttatctggtgtgctagaagagcttccttcgcgcgaacaagtctcaagagttcgcagcctgtcggatggcaatgtaggggga	cgcagggtccagagtgctcttcatcgctgggatcaagtacatgtagtgcgccacgagcaaaatttagaacacaacaacaaacacaccagataaattttgctcgtgtaagcgagagagaccattacaaataggtctcgttggcagggggccttctccaaccaggaaacccgttttttctgacgttacacgagcaaaatttatctggtgtgctagaagagcttccttcgcgcgaac
10180	6F	cgcagggtccagagt	6R	ttccttcgcgcgaac	cacgagcaaaa		ttta	gaacacaacaacaaacacaccaga	taaa		ttttgctcgtg	taat	gcgagagagaccattacaaataggtctcgttgg	ctcggatggtggt	ccaaccaggaaacccgttttttctgacg	attacacgagcaaaatttatctggtgt	ccatccggcagaccgactagtgggcgccgctggaggattttc	cgcagggtccagagtgctcttcatcgctgggatcaagtacatgtagtgcgccacgagcaaaatttagaacacaacaacaaacacaccagataaattttgctcgtgtaatgcgagagagaccattacaaataggtctcgttggctcggatggtggtccaaccaggaaacccgttttttctgacgattacacgagcaaaatttatctggtgtgctagaagagcttccttcgcgcgaacccatccggcagaccgactagtgggcgccgctggaggattttc	cgcagggtccagagtgctcttcatcgctgggatcaagtacatgtagtgcgccacgagcaaaatttagaacacaacaacaaacacaccagataaattttgctcgtgtaatgcgagagagaccattacaaataggtctcgttggctcggatggtggtccaaccaggaaacccgttttttctgacgattacacgagcaaaatttatctggtgtgctagaagagcttccttcgcgcgaac
10181	6F	cgcagggtccagagt	6R	ttccttcgcgcgaac	cacgagcaaaa		cttta	gaacacaccaga	taaag		ttttgctcgtg	t	gcgagagagaccattacaaataggtctcgttgg	atacttcccgaca	ccaaccaggaaacccgttttttctgacg	acacgagcaaaactttatctggtgt	tgattcgtgggaatctgggagtgacagctccactattgttatttcgggccttcagtg	cgcagggtccagagtgctcttcatcgctgggatcaagtacatgtagtgcgccacgagcaaaactttagaacacaccagataaagttttgctcgtgtgcgagagagaccattacaaataggtctcgttggatacttcccgacaccaaccaggaaacccgttttttctgacgacacgagcaaaactttatctggtgtgctagaagagcttccttcgcgcgaactgattcgtgggaatctgggagtgacagctccactattgttatttcgggccttcagtg	cgcagggtccagagtgctcttcatcgctgggatcaagtacatgtagtgcgccacgagcaaaactttagaacacaccagataaagttttgctcgtgtgcgagagagaccattacaaataggtctcgttggatacttcccgacaccaaccaggaaacccgttttttctgacgacacgagcaaaactttatctggtgtgctagaagagcttccttcgcgcgaac
10182	6F	cgcagggtccagagt	6R	ttccttcgcgcgaac	cacgagcaaaa		cttta	gaacacaccaga	taaag		ttttgctcgtg	ta	gcgagagagaccattacaaataggtctcgttgg	tcggagcggattg	ccaaccaggaaacccgttttttctgacg	tacacgagcaaaactttatctggtgt	tgcgcagtgaggcaggcaggcctacagatccattgcaaggaaacttgagcataga	cgcagggtccagagtgctcttcatcgctgggatcaagtacatgtagtgcgccacgagcaaaactttagaacacaccagataaagttttgctcgtgtagcgagagagaccattacaaataggtctcgttggtcggagcggattgccaaccaggaaacccgttttttctgacgtacacgagcaaaactttatctggtgtgctagaagagcttccttcgcgcgaactgcgcagtgaggcaggcaggcctacagatccattgcaaggaaacttgagcataga	cgcagggtccagagtgctcttcatcgctgggatcaagtacatgtagtgcgccacgagcaaaactttagaacacaccagataaagttttgctcgtgtagcgagagagaccattacaaataggtctcgttggtcggagcggattgccaaccaggaaacccgttttttctgacgtacacgagcaaaactttatctggtgtgctagaagagcttccttcgcgcgaac
10183	6F	cgcagggtccagagt	6R	ttccttcgcgcgaac	cacgagcaaaa		cttta	gaacacaccaga	taaag		ttttgctcgtg	taa	gcgagagagaccattacaaataggtctcgttgg	gcatgggaccact	ccaaccaggaaacccgttttttctgacg	ttacacgagcaaaactttatctggtgt	gggccgtgatccttataccaagtgacacgttactccatcttacgtgcaccgct	cgcagggtccagagtgctcttcatcgctgggatcaagtacatgtagtgcgccacgagcaaaactttagaacacaccagataaagttttgctcgtgtaagcgagagagaccattacaaataggtctcgttgggcatgggaccactccaaccaggaaacccgttttttctgacgttacacgagcaaaactttatctggtgtgctagaagagcttccttcgcgcgaacgggccgtgatccttataccaagtgacacgttactccatcttacgtgcaccgct	cgcagggtccagagtgctcttcatcgctgggatcaagtacatgtagtgcgccacgagcaaaactttagaacacaccagataaagttttgctcgtgtaagcgagagagaccattacaaataggtctcgttgggcatgggaccactccaaccaggaaacccgttttttctgacgttacacgagcaaaactttatctggtgtgctagaagagcttccttcgcgcgaac
10184	6F	cgcagggtccagagt	6R	ttccttcgcgcgaac	cacgagcaaaa		cttta	gaacacaccaga	taaag		ttttgctcgtg	taat	gcgagagagaccattacaaataggtctcgttgg	attcctctggcga	ccaaccaggaaacccgttttttctgacg	attacacgagcaaaactttatctggtgt	tatgttcatcaggcagcgtacctgattgggcctcttattatccaacaggac	cgcagggtccagagtgctcttcatcgctgggatcaagtacatgtagtgcgccacgagcaaaactttagaacacaccagataaagttttgctcgtgtaatgcgagagagaccattacaaataggtctcgttggattcctctggcgaccaaccaggaaacccgttttttctgacgattacacgagcaaaactttatctggtgtgctagaagagcttccttcgcgcgaactatgttcatcaggcagcgtacctgattgggcctcttattatccaacaggac	cgcagggtccagagtgctcttcatcgctgggatcaagtacatgtagtgcgccacgagcaaaactttagaacacaccagataaagttttgctcgtgtaatgcgagagagaccattacaaataggtctcgttggattcctctggcgaccaaccaggaaacccgttttttctgacgattacacgagcaaaactttatctggtgtgctagaagagcttccttcgcgcgaac
10185	6F	cgcagggtccagagt	6R	ttccttcgcgcgaac	cacgagcaaaa		cttta	gaacacaacaccaga	taaag		ttttgctcgtg	t	gcgagagagaccattacaaataggtctcgttgg	accactagtctcc	ccaaccaggaaacccgttttttctgacg	acacgagcaaaactttatctggtgt	tcgtcgggacatcgcgtcagaaatctcttctgttatttataccccctctcttcc	cgcagggtccagagtgctcttcatcgctgggatcaagtacatgtagtgcgccacgagcaaaactttagaacacaacaccagataaagttttgctcgtgtgcgagagagaccattacaaataggtctcgttggaccactagtctccccaaccaggaaacccgttttttctgacgacacgagcaaaactttatctggtgtgctagaagagcttccttcgcgcgaactcgtcgggacatcgcgtcagaaatctcttctgttatttataccccctctcttcc	cgcagggtccagagtgctcttcatcgctgggatcaagtacatgtagtgcgccacgagcaaaactttagaacacaacaccagataaagttttgctcgtgtgcgagagagaccattacaaataggtctcgttggaccactagtctccccaaccaggaaacccgttttttctgacgacacgagcaaaactttatctggtgtgctagaagagcttccttcgcgcgaac
10186	6F	cgcagggtccagagt	6R	ttccttcgcgcgaac	cacgagcaaaa		cttta	gaacacaacaccaga	taaag		ttttgctcgtg	ta	gcgagagagaccattacaaataggtctcgttgg	gaaacggctgtgc	ccaaccaggaaacccgttttttctgacg	tacacgagcaaaactttatctggtgt	gacgccctcgggcaagtgcacagccagaacgctcagttctttcattggaata	cgcagggtccagagtgctcttcatcgctgggatcaagtacatgtagtgcgccacgagcaaaactttagaacacaacaccagataaagttttgctcgtgtagcgagagagaccattacaaataggtctcgttgggaaacggctgtgcccaaccaggaaacccgttttttctgacgtacacgagcaaaactttatctggtgtgctagaagagcttccttcgcgcgaacgacgccctcgggcaagtgcacagccagaacgctcagttctttcattggaata	cgcagggtccagagtgctcttcatcgctgggatcaagtacatgtagtgcgccacgagcaaaactttagaacacaacaccagataaagttttgctcgtgtagcgagagagaccattacaaataggtctcgttgggaaacggctgtgcccaaccaggaaacccgttttttctgacgtacacgagcaaaactttatctggtgtgctagaagagcttccttcgcgcgaac
10187	6F	cgcagggtccagagt	6R	ttccttcgcgcgaac	cacgagcaaaa		cttta	gaacacaacaccaga	taaag		ttttgctcgtg	taa	gcgagagagaccattacaaataggtctcgttgg	cgattaactcagg	ccaaccaggaaacccgttttttctgacg	ttacacgagcaaaactttatctggtgt	gcgagccagttttacgagcttaggtactctgtaaaaaatgcggcccacct	cgcagggtccagagtgctcttcatcgctgggatcaagtacatgtagtgcgccacgagcaaaactttagaacacaacaccagataaagttttgctcgtgtaagcgagagagaccattacaaataggtctcgttggcgattaactcaggccaaccaggaaacccgttttttctgacgttacacgagcaaaactttatctggtgtgctagaagagcttccttcgcgcgaacgcgagccagttttacgagcttaggtactctgtaaaaaatgcggcccacct	cgcagggtccagagtgctcttcatcgctgggatcaagtacatgtagtgcgccacgagcaaaactttagaacacaacaccagataaagttttgctcgtgtaagcgagagagaccattacaaataggtctcgttggcgattaactcaggccaaccaggaaacccgttttttctgacgttacacgagcaaaactttatctggtgtgctagaagagcttccttcgcgcgaac
10188	6F	cgcagggtccagagt	6R	ttccttcgcgcgaac	cacgagcaaaa		cttta	gaacacaacaccaga	taaag		ttttgctcgtg	taat	gcgagagagaccattacaaataggtctcgttgg	ccatgcccataac	ccaaccaggaaacccgttttttctgacg	attacacgagcaaaactttatctggtgt	actcagtgctgctaatgcagtggttggcatgtcccgtgtgccaaaatc	cgcagggtccagagtgctcttcatcgctgggatcaagtacatgtagtgcgccacgagcaaaactttagaacacaacaccagataaagttttgctcgtgtaatgcgagagagaccattacaaataggtctcgttggccatgcccataacccaaccaggaaacccgttttttctgacgattacacgagcaaaactttatctggtgtgctagaagagcttccttcgcgcgaacactcagtgctgctaatgcagtggttggcatgtcccgtgtgccaaaatc	cgcagggtccagagtgctcttcatcgctgggatcaagtacatgtagtgcgccacgagcaaaactttagaacacaacaccagataaagttttgctcgtgtaatgcgagagagaccattacaaataggtctcgttggccatgcccataacccaaccaggaaacccgttttttctgacgattacacgagcaaaactttatctggtgtgctagaagagcttccttcgcgcgaac
10189	6F	cgcagggtccagagt	6R	ttccttcgcgcgaac	cacgagcaaaa		cttta	gaacacaaacacaccaga	taaag		ttttgctcgtg	t	gcgagagagaccattacaaataggtctcgttgg	ttccacaacggaa	ccaaccaggaaacccgttttttctgacg	acacgagcaaaactttatctggtgt	ataattgggagaaagtgaagaatggtttcaaagaacttaattatgggacac	cgcagggtccagagtgctcttcatcgctgggatcaagtacatgtagtgcgccacgagcaaaactttagaacacaaacacaccagataaagttttgctcgtgtgcgagagagaccattacaaataggtctcgttggttccacaacggaaccaaccaggaaacccgttttttctgacgacacgagcaaaactttatctggtgtgctagaagagcttccttcgcgcgaacataattgggagaaagtgaagaatggtttcaaagaacttaattatgggacac	cgcagggtccagagtgctcttcatcgctgggatcaagtacatgtagtgcgccacgagcaaaactttagaacacaaacacaccagataaagttttgctcgtgtgcgagagagaccattacaaataggtctcgttggttccacaacggaaccaaccaggaaacccgttttttctgacgacacgagcaaaactttatctggtgtgctagaagagcttccttcgcgcgaac
10190	6F	cgcagggtccagagt	6R	ttccttcgcgcgaac	cacgagcaaaa		cttta	gaacacaaacacaccaga	taaag		ttttgctcgtg	ta	gcgagagagaccattacaaataggtctcgttgg	gaacggcatagcg	ccaaccaggaaacccgttttttctgacg	tacacgagcaaaactttatctggtgt	aataccccgacaagagctcgtctgaatctttcaggcgacgaacacgtgt	cgcagggtccagagtgctcttcatcgctgggatcaagtacatgtagtgcgccacgagcaaaactttagaacacaaacacaccagataaagttttgctcgtgtagcgagagagaccattacaaataggtctcgttgggaacggcatagcgccaaccaggaaacccgttttttctgacgtacacgagcaaaactttatctggtgtgctagaagagcttccttcgcgcgaacaataccccgacaagagctcgtctgaatctttcaggcgacgaacacgtgt	cgcagggtccagagtgctcttcatcgctgggatcaagtacatgtagtgcgccacgagcaaaactttagaacacaaacacaccagataaagttttgctcgtgtagcgagagagaccattacaaataggtctcgttgggaacggcatagcgccaaccaggaaacccgttttttctgacgtacacgagcaaaactttatctggtgtgctagaagagcttccttcgcgcgaac
10191	6F	cgcagggtccagagt	6R	ttccttcgcgcgaac	cacgagcaaaa		cttta	gaacacaaacacaccaga	taaag		ttttgctcgtg	taa	gcgagagagaccattacaaataggtctcgttgg	tgttacgtaggcc	ccaaccaggaaacccgttttttctgacg	ttacacgagcaaaactttatctggtgt	tgttaaggcacctactgggtgccgccgtttttgcccacagacggact	cgcagggtccagagtgctcttcatcgctgggatcaagtacatgtagtgcgccacgagcaaaactttagaacacaaacacaccagataaagttttgctcgtgtaagcgagagagaccattacaaataggtctcgttggtgttacgtaggccccaaccaggaaacccgttttttctgacgttacacgagcaaaactttatctggtgtgctagaagagcttccttcgcgcgaactgttaaggcacctactgggtgccgccgtttttgcccacagacggact	cgcagggtccagagtgctcttcatcgctgggatcaagtacatgtagtgcgccacgagcaaaactttagaacacaaacacaccagataaagttttgctcgtgtaagcgagagagaccattacaaataggtctcgttggtgttacgtaggccccaaccaggaaacccgttttttctgacgttacacgagcaaaactttatctggtgtgctagaagagcttccttcgcgcgaac
10192	6F	cgcagggtccagagt	6R	ttccttcgcgcgaac	cacgagcaaaa		cttta	gaacacaaacacaccaga	taaag		ttttgctcgtg	taat	gcgagagagaccattacaaataggtctcgttgg	caaaccgtacttg	ccaaccaggaaacccgttttttctgacg	attacacgagcaaaactttatctggtgt	atataccacataatgtttctagtccacgagaacgttaaaacgcga	cgcagggtccagagtgctcttcatcgctgggatcaagtacatgtagtgcgccacgagcaaaactttagaacacaaacacaccagataaagttttgctcgtgtaatgcgagagagaccattacaaataggtctcgttggcaaaccgtacttgccaaccaggaaacccgttttttctgacgattacacgagcaaaactttatctggtgtgctagaagagcttccttcgcgcgaacatataccacataatgtttctagtccacgagaacgttaaaacgcga	cgcagggtccagagtgctcttcatcgctgggatcaagtacatgtagtgcgccacgagcaaaactttagaacacaaacacaccagataaagttttgctcgtgtaatgcgagagagaccattacaaataggtctcgttggcaaaccgtacttgccaaccaggaaacccgttttttctgacgattacacgagcaaaactttatctggtgtgctagaagagcttccttcgcgcgaac
10193	6F	cgcagggtccagagt	6R	ttccttcgcgcgaac	cacgagcaaaa		cttta	gaacacaacaaacacaccaga	taaag		ttttgctcgtg	t	gcgagagagaccattacaaataggtctcgttgg	ctgccaagaggag	ccaaccaggaaacccgttttttctgacg	acacgagcaaaactttatctggtgt	ttgtatatcgaccatgtcattaatttggacgtagtatctaggaaatct	cgcagggtccagagtgctcttcatcgctgggatcaagtacatgtagtgcgccacgagcaaaactttagaacacaacaaacacaccagataaagttttgctcgtgtgcgagagagaccattacaaataggtctcgttggctgccaagaggagccaaccaggaaacccgttttttctgacgacacgagcaaaactttatctggtgtgctagaagagcttccttcgcgcgaacttgtatatcgaccatgtcattaatttggacgtagtatctaggaaatct	cgcagggtccagagtgctcttcatcgctgggatcaagtacatgtagtgcgccacgagcaaaactttagaacacaacaaacacaccagataaagttttgctcgtgtgcgagagagaccattacaaataggtctcgttggctgccaagaggagccaaccaggaaacccgttttttctgacgacacgagcaaaactttatctggtgtgctagaagagcttccttcgcgcgaac
10194	6F	cgcagggtccagagt	6R	ttccttcgcgcgaac	cacgagcaaaa		cttta	gaacacaacaaacacaccaga	taaag		ttttgctcgtg	ta	gcgagagagaccattacaaataggtctcgttgg	gtagcagcggttc	ccaaccaggaaacccgttttttctgacg	tacacgagcaaaactttatctggtgt	acatccagccacttggagaagctcacataccattgctgtagaaagg	cgcagggtccagagtgctcttcatcgctgggatcaagtacatgtagtgcgccacgagcaaaactttagaacacaacaaacacaccagataaagttttgctcgtgtagcgagagagaccattacaaataggtctcgttgggtagcagcggttcccaaccaggaaacccgttttttctgacgtacacgagcaaaactttatctggtgtgctagaagagcttccttcgcgcgaacacatccagccacttggagaagctcacataccattgctgtagaaagg	cgcagggtccagagtgctcttcatcgctgggatcaagtacatgtagtgcgccacgagcaaaactttagaacacaacaaacacaccagataaagttttgctcgtgtagcgagagagaccattacaaataggtctcgttgggtagcagcggttcccaaccaggaaacccgttttttctgacgtacacgagcaaaactttatctggtgtgctagaagagcttccttcgcgcgaac
10195	6F	cgcagggtccagagt	6R	ttccttcgcgcgaac	cacgagcaaaa		cttta	gaacacaacaaacacaccaga	taaag		ttttgctcgtg	taa	gcgagagagaccattacaaataggtctcgttgg	ggttcagagctga	ccaaccaggaaacccgttttttctgacg	ttacacgagcaaaactttatctggtgt	gaaggcaaggacaacgaaaggacctgtaatatctcacttattac	cgcagggtccagagtgctcttcatcgctgggatcaagtacatgtagtgcgccacgagcaaaactttagaacacaacaaacacaccagataaagttttgctcgtgtaagcgagagagaccattacaaataggtctcgttggggttcagagctgaccaaccaggaaacccgttttttctgacgttacacgagcaaaactttatctggtgtgctagaagagcttccttcgcgcgaacgaaggcaaggacaacgaaaggacctgtaatatctcacttattac	cgcagggtccagagtgctcttcatcgctgggatcaagtacatgtagtgcgccacgagcaaaactttagaacacaacaaacacaccagataaagttttgctcgtgtaagcgagagagaccattacaaataggtctcgttggggttcagagctgaccaaccaggaaacccgttttttctgacgttacacgagcaaaactttatctggtgtgctagaagagcttccttcgcgcgaac
10196	6F	cgcagggtccagagt	6R	ttccttcgcgcgaac	cacgagcaaaa		cttta	gaacacaacaaacacaccaga	taaag		ttttgctcgtg	taat	gcgagagagaccattacaaataggtctcgttgg	agttcgccgtgga	ccaaccaggaaacccgttttttctgacg	attacacgagcaaaactttatctggtgt	atgtttttacgcacgaaccacacgggacatattactttgcta	cgcagggtccagagtgctcttcatcgctgggatcaagtacatgtagtgcgccacgagcaaaactttagaacacaacaaacacaccagataaagttttgctcgtgtaatgcgagagagaccattacaaataggtctcgttggagttcgccgtggaccaaccaggaaacccgttttttctgacgattacacgagcaaaactttatctggtgtgctagaagagcttccttcgcgcgaacatgtttttacgcacgaaccacacgggacatattactttgcta	cgcagggtccagagtgctcttcatcgctgggatcaagtacatgtagtgcgccacgagcaaaactttagaacacaacaaacacaccagataaagttttgctcgtgtaatgcgagagagaccattacaaataggtctcgttggagttcgccgtggaccaaccaggaaacccgttttttctgacgattacacgagcaaaactttatctggtgtgctagaagagcttccttcgcgcgaac
10197	6F	cgcagggtccagagt	6R	ttccttcgcgcgaac	cacgagcaaaa		cttta	gaacacaacaacaaacacaccaga	taaag		ttttgctcgtg	t	gcgagagagaccattacaaataggtctcgttgg	gtttgaacactta	ccaaccaggaaacccgttttttctgacg	acacgagcaaaactttatctggtgt	agctggggagcgactctcgaggtataatgcacgtgtcgttcccat	cgcagggtccagagtgctcttcatcgctgggatcaagtacatgtagtgcgccacgagcaaaactttagaacacaacaacaaacacaccagataaagttttgctcgtgtgcgagagagaccattacaaataggtctcgttgggtttgaacacttaccaaccaggaaacccgttttttctgacgacacgagcaaaactttatctggtgtgctagaagagcttccttcgcgcgaacagctggggagcgactctcgaggtataatgcacgtgtcgttcccat	cgcagggtccagagtgctcttcatcgctgggatcaagtacatgtagtgcgccacgagcaaaactttagaacacaacaacaaacacaccagataaagttttgctcgtgtgcgagagagaccattacaaataggtctcgttgggtttgaacacttaccaaccaggaaacccgttttttctgacgacacgagcaaaactttatctggtgtgctagaagagcttccttcgcgcgaac
10198	6F	cgcagggtccagagt	6R	ttccttcgcgcgaac	cacgagcaaaa		cttta	gaacacaacaacaaacacaccaga	taaag		ttttgctcgtg	ta	gcgagagagaccattacaaataggtctcgttgg	aggcatttgcgca	ccaaccaggaaacccgttttttctgacg	tacacgagcaaaactttatctggtgt	gccaagtgttgtactaattgtaccccacacgtgcagacgatcc	cgcagggtccagagtgctcttcatcgctgggatcaagtacatgtagtgcgccacgagcaaaactttagaacacaacaacaaacacaccagataaagttttgctcgtgtagcgagagagaccattacaaataggtctcgttggaggcatttgcgcaccaaccaggaaacccgttttttctgacgtacacgagcaaaactttatctggtgtgctagaagagcttccttcgcgcgaacgccaagtgttgtactaattgtaccccacacgtgcagacgatcc	cgcagggtccagagtgctcttcatcgctgggatcaagtacatgtagtgcgccacgagcaaaactttagaacacaacaacaaacacaccagataaagttttgctcgtgtagcgagagagaccattacaaataggtctcgttggaggcatttgcgcaccaaccaggaaacccgttttttctgacgtacacgagcaaaactttatctggtgtgctagaagagcttccttcgcgcgaac
10199	6F	cgcagggtccagagt	6R	ttccttcgcgcgaac	cacgagcaaaa		cttta	gaacacaacaacaaacacaccaga	taaag		ttttgctcgtg	taa	gcgagagagaccattacaaataggtctcgttgg	tgtctaggtgtta	ccaaccaggaaacccgttttttctgacg	ttacacgagcaaaactttatctggtgt	tgcatgtggccggcgacctaagtcggcggttttatgtcaac	cgcagggtccagagtgctcttcatcgctgggatcaagtacatgtagtgcgccacgagcaaaactttagaacacaacaacaaacacaccagataaagttttgctcgtgtaagcgagagagaccattacaaataggtctcgttggtgtctaggtgttaccaaccaggaaacccgttttttctgacgttacacgagcaaaactttatctggtgtgctagaagagcttccttcgcgcgaactgcatgtggccggcgacctaagtcggcggttttatgtcaac	cgcagggtccagagtgctcttcatcgctgggatcaagtacatgtagtgcgccacgagcaaaactttagaacacaacaacaaacacaccagataaagttttgctcgtgtaagcgagagagaccattacaaataggtctcgttggtgtctaggtgttaccaaccaggaaacccgttttttctgacgttacacgagcaaaactttatctggtgtgctagaagagcttccttcgcgcgaac
10200	7F	agtgacccgtccctg	7R	gggcagaggtcgact	cacgagcaaaa		cttta	gaacacaacaacaaacacaccaga	taaag		ttttgctcgtg	taat	gcgagagagaccattacaaataggtctcgttgg	gacgtagtgggac	ccaaccaggaaacccgttttttctgacg	attacacgagcaaaactttatctggtgt	ttcaggaacaagtctagtacggatgactagaaaagcgcg	agtgacccgtccctggctcttcatcgctgggatcaagtacatgtagtgcgccacgagcaaaactttagaacacaacaacaaacacaccagataaagttttgctcgtgtaatgcgagagagaccattacaaataggtctcgttgggacgtagtgggacccaaccaggaaacccgttttttctgacgattacacgagcaaaactttatctggtgtgctagaagagcgggcagaggtcgactttcaggaacaagtctagtacggatgactagaaaagcgcg	agtgacccgtccctggctcttcatcgctgggatcaagtacatgtagtgcgccacgagcaaaactttagaacacaacaacaaacacaccagataaagttttgctcgtgtaatgcgagagagaccattacaaataggtctcgttgggacgtagtgggacccaaccaggaaacccgttttttctgacgattacacgagcaaaactttatctggtgtgctagaagagcgggcagaggtcgact
10201	6F	cgcagggtccagagt	6R	ttccttcgcgcgaac	cacgagcaaaa		acttta	gaacacaccaga	taaagt		ttttgctcgtg	t	gcgagagagaccattacaaataggtctcgttgg	caacaggttgtta	ccaaccaggaaacccgttttttctgacg	acacgagcaaaaactttatctggtgt	attaatgtccgggggagcgagacgtaaagccctcagatttcgcgaataactgat	cgcagggtccagagtgctcttcatcgctgggatcaagtacatgtagtgcgccacgagcaaaaactttagaacacaccagataaagtttttgctcgtgtgcgagagagaccattacaaataggtctcgttggcaacaggttgttaccaaccaggaaacccgttttttctgacgacacgagcaaaaactttatctggtgtgctagaagagcttccttcgcgcgaacattaatgtccgggggagcgagacgtaaagccctcagatttcgcgaataactgat	cgcagggtccagagtgctcttcatcgctgggatcaagtacatgtagtgcgccacgagcaaaaactttagaacacaccagataaagtttttgctcgtgtgcgagagagaccattacaaataggtctcgttggcaacaggttgttaccaaccaggaaacccgttttttctgacgacacgagcaaaaactttatctggtgtgctagaagagcttccttcgcgcgaac
10202	6F	cgcagggtccagagt	6R	ttccttcgcgcgaac	cacgagcaaaa		acttta	gaacacaccaga	taaagt		ttttgctcgtg	ta	gcgagagagaccattacaaataggtctcgttgg	acgccgagtgaac	ccaaccaggaaacccgttttttctgacg	tacacgagcaaaaactttatctggtgt	gttgaaaatcgatattactggtccatgctatcgctcgcaagcttaaccccag	cgcagggtccagagtgctcttcatcgctgggatcaagtacatgtagtgcgccacgagcaaaaactttagaacacaccagataaagtttttgctcgtgtagcgagagagaccattacaaataggtctcgttggacgccgagtgaacccaaccaggaaacccgttttttctgacgtacacgagcaaaaactttatctggtgtgctagaagagcttccttcgcgcgaacgttgaaaatcgatattactggtccatgctatcgctcgcaagcttaaccccag	cgcagggtccagagtgctcttcatcgctgggatcaagtacatgtagtgcgccacgagcaaaaactttagaacacaccagataaagtttttgctcgtgtagcgagagagaccattacaaataggtctcgttggacgccgagtgaacccaaccaggaaacccgttttttctgacgtacacgagcaaaaactttatctggtgtgctagaagagcttccttcgcgcgaac
10203	6F	cgcagggtccagagt	6R	ttccttcgcgcgaac	cacgagcaaaa		acttta	gaacacaccaga	taaagt		ttttgctcgtg	taa	gcgagagagaccattacaaataggtctcgttgg	caggcgggctgaa	ccaaccaggaaacccgttttttctgacg	ttacacgagcaaaaactttatctggtgt	tcctacgtggtaacaaatgcaatatctagctgcagaccttagaacgttat	cgcagggtccagagtgctcttcatcgctgggatcaagtacatgtagtgcgccacgagcaaaaactttagaacacaccagataaagtttttgctcgtgtaagcgagagagaccattacaaataggtctcgttggcaggcgggctgaaccaaccaggaaacccgttttttctgacgttacacgagcaaaaactttatctggtgtgctagaagagcttccttcgcgcgaactcctacgtggtaacaaatgcaatatctagctgcagaccttagaacgttat	cgcagggtccagagtgctcttcatcgctgggatcaagtacatgtagtgcgccacgagcaaaaactttagaacacaccagataaagtttttgctcgtgtaagcgagagagaccattacaaataggtctcgttggcaggcgggctgaaccaaccaggaaacccgttttttctgacgttacacgagcaaaaactttatctggtgtgctagaagagcttccttcgcgcgaac
10204	6F	cgcagggtccagagt	6R	ttccttcgcgcgaac	cacgagcaaaa		acttta	gaacacaccaga	taaagt		ttttgctcgtg	taat	gcgagagagaccattacaaataggtctcgttgg	gcatagccccgtg	ccaaccaggaaacccgttttttctgacg	attacacgagcaaaaactttatctggtgt	atgccgcagtccctaacttataaaatatatttcgatcgtgcaaggatt	cgcagggtccagagtgctcttcatcgctgggatcaagtacatgtagtgcgccacgagcaaaaactttagaacacaccagataaagtttttgctcgtgtaatgcgagagagaccattacaaataggtctcgttgggcatagccccgtgccaaccaggaaacccgttttttctgacgattacacgagcaaaaactttatctggtgtgctagaagagcttccttcgcgcgaacatgccgcagtccctaacttataaaatatatttcgatcgtgcaaggatt	cgcagggtccagagtgctcttcatcgctgggatcaagtacatgtagtgcgccacgagcaaaaactttagaacacaccagataaagtttttgctcgtgtaatgcgagagagaccattacaaataggtctcgttgggcatagccccgtgccaaccaggaaacccgttttttctgacgattacacgagcaaaaactttatctggtgtgctagaagagcttccttcgcgcgaac
10205	6F	cgcagggtccagagt	6R	ttccttcgcgcgaac	cacgagcaaaa		acttta	gaacacaacaccaga	taaagt		ttttgctcgtg	t	gcgagagagaccattacaaataggtctcgttgg	cgataacctaaat	ccaaccaggaaacccgttttttctgacg	acacgagcaaaaactttatctggtgt	taagccatgggttccattgcggggattgacccttttaccgccatccatgac	cgcagggtccagagtgctcttcatcgctgggatcaagtacatgtagtgcgccacgagcaaaaactttagaacacaacaccagataaagtttttgctcgtgtgcgagagagaccattacaaataggtctcgttggcgataacctaaatccaaccaggaaacccgttttttctgacgacacgagcaaaaactttatctggtgtgctagaagagcttccttcgcgcgaactaagccatgggttccattgcggggattgacccttttaccgccatccatgac	cgcagggtccagagtgctcttcatcgctgggatcaagtacatgtagtgcgccacgagcaaaaactttagaacacaacaccagataaagtttttgctcgtgtgcgagagagaccattacaaataggtctcgttggcgataacctaaatccaaccaggaaacccgttttttctgacgacacgagcaaaaactttatctggtgtgctagaagagcttccttcgcgcgaac
10206	6F	cgcagggtccagagt	6R	ttccttcgcgcgaac	cacgagcaaaa		acttta	gaacacaacaccaga	taaagt		ttttgctcgtg	ta	gcgagagagaccattacaaataggtctcgttgg	gagatacagagcg	ccaaccaggaaacccgttttttctgacg	tacacgagcaaaaactttatctggtgt	tactgataccagaaaaatgtacagccagaaagataaggagcgcttatca	cgcagggtccagagtgctcttcatcgctgggatcaagtacatgtagtgcgccacgagcaaaaactttagaacacaacaccagataaagtttttgctcgtgtagcgagagagaccattacaaataggtctcgttgggagatacagagcgccaaccaggaaacccgttttttctgacgtacacgagcaaaaactttatctggtgtgctagaagagcttccttcgcgcgaactactgataccagaaaaatgtacagccagaaagataaggagcgcttatca	cgcagggtccagagtgctcttcatcgctgggatcaagtacatgtagtgcgccacgagcaaaaactttagaacacaacaccagataaagtttttgctcgtgtagcgagagagaccattacaaataggtctcgttgggagatacagagcgccaaccaggaaacccgttttttctgacgtacacgagcaaaaactttatctggtgtgctagaagagcttccttcgcgcgaac
10207	6F	cgcagggtccagagt	6R	ttccttcgcgcgaac	cacgagcaaaa		acttta	gaacacaacaccaga	taaagt		ttttgctcgtg	taa	gcgagagagaccattacaaataggtctcgttgg	gcgtacccacacc	ccaaccaggaaacccgttttttctgacg	ttacacgagcaaaaactttatctggtgt	gggtaacgagttgtactctcgcagcgaaaaatacgtcacttgtgtct	cgcagggtccagagtgctcttcatcgctgggatcaagtacatgtagtgcgccacgagcaaaaactttagaacacaacaccagataaagtttttgctcgtgtaagcgagagagaccattacaaataggtctcgttgggcgtacccacaccccaaccaggaaacccgttttttctgacgttacacgagcaaaaactttatctggtgtgctagaagagcttccttcgcgcgaacgggtaacgagttgtactctcgcagcgaaaaatacgtcacttgtgtct	cgcagggtccagagtgctcttcatcgctgggatcaagtacatgtagtgcgccacgagcaaaaactttagaacacaacaccagataaagtttttgctcgtgtaagcgagagagaccattacaaataggtctcgttgggcgtacccacaccccaaccaggaaacccgttttttctgacgttacacgagcaaaaactttatctggtgtgctagaagagcttccttcgcgcgaac
10208	6F	cgcagggtccagagt	6R	ttccttcgcgcgaac	cacgagcaaaa		acttta	gaacacaacaccaga	taaagt		ttttgctcgtg	taat	gcgagagagaccattacaaataggtctcgttgg	tattgtcagcgga	ccaaccaggaaacccgttttttctgacg	attacacgagcaaaaactttatctggtgt	gggcgcagtgcagcagcttgccagaggattagcccgttttggctg	cgcagggtccagagtgctcttcatcgctgggatcaagtacatgtagtgcgccacgagcaaaaactttagaacacaacaccagataaagtttttgctcgtgtaatgcgagagagaccattacaaataggtctcgttggtattgtcagcggaccaaccaggaaacccgttttttctgacgattacacgagcaaaaactttatctggtgtgctagaagagcttccttcgcgcgaacgggcgcagtgcagcagcttgccagaggattagcccgttttggctg	cgcagggtccagagtgctcttcatcgctgggatcaagtacatgtagtgcgccacgagcaaaaactttagaacacaacaccagataaagtttttgctcgtgtaatgcgagagagaccattacaaataggtctcgttggtattgtcagcggaccaaccaggaaacccgttttttctgacgattacacgagcaaaaactttatctggtgtgctagaagagcttccttcgcgcgaac
10209	6F	cgcagggtccagagt	6R	ttccttcgcgcgaac	cacgagcaaaa		acttta	gaacacaaacacaccaga	taaagt		ttttgctcgtg	t	gcgagagagaccattacaaataggtctcgttgg	ggttatcgggttg	ccaaccaggaaacccgttttttctgacg	acacgagcaaaaactttatctggtgt	ctcacggtctaagcaccacagccaaattggtatagatgccggataagg	cgcagggtccagagtgctcttcatcgctgggatcaagtacatgtagtgcgccacgagcaaaaactttagaacacaaacacaccagataaagtttttgctcgtgtgcgagagagaccattacaaataggtctcgttggggttatcgggttgccaaccaggaaacccgttttttctgacgacacgagcaaaaactttatctggtgtgctagaagagcttccttcgcgcgaacctcacggtctaagcaccacagccaaattggtatagatgccggataagg	cgcagggtccagagtgctcttcatcgctgggatcaagtacatgtagtgcgccacgagcaaaaactttagaacacaaacacaccagataaagtttttgctcgtgtgcgagagagaccattacaaataggtctcgttggggttatcgggttgccaaccaggaaacccgttttttctgacgacacgagcaaaaactttatctggtgtgctagaagagcttccttcgcgcgaac
10210	6F	cgcagggtccagagt	6R	ttccttcgcgcgaac	cacgagcaaaa		acttta	gaacacaaacacaccaga	taaagt		ttttgctcgtg	ta	gcgagagagaccattacaaataggtctcgttgg	ccagcttcgggtt	ccaaccaggaaacccgttttttctgacg	tacacgagcaaaaactttatctggtgt	gttatcacaaattatatatctagatcctgcggttggacactgcata	cgcagggtccagagtgctcttcatcgctgggatcaagtacatgtagtgcgccacgagcaaaaactttagaacacaaacacaccagataaagtttttgctcgtgtagcgagagagaccattacaaataggtctcgttggccagcttcgggttccaaccaggaaacccgttttttctgacgtacacgagcaaaaactttatctggtgtgctagaagagcttccttcgcgcgaacgttatcacaaattatatatctagatcctgcggttggacactgcata	cgcagggtccagagtgctcttcatcgctgggatcaagtacatgtagtgcgccacgagcaaaaactttagaacacaaacacaccagataaagtttttgctcgtgtagcgagagagaccattacaaataggtctcgttggccagcttcgggttccaaccaggaaacccgttttttctgacgtacacgagcaaaaactttatctggtgtgctagaagagcttccttcgcgcgaac
10211	6F	cgcagggtccagagt	6R	ttccttcgcgcgaac	cacgagcaaaa		acttta	gaacacaaacacaccaga	taaagt		ttttgctcgtg	taa	gcgagagagaccattacaaataggtctcgttgg	aagcttggacccg	ccaaccaggaaacccgttttttctgacg	ttacacgagcaaaaactttatctggtgt	tgcataggcccggcatcctcagtatattctcgagattttcacca	cgcagggtccagagtgctcttcatcgctgggatcaagtacatgtagtgcgccacgagcaaaaactttagaacacaaacacaccagataaagtttttgctcgtgtaagcgagagagaccattacaaataggtctcgttggaagcttggacccgccaaccaggaaacccgttttttctgacgttacacgagcaaaaactttatctggtgtgctagaagagcttccttcgcgcgaactgcataggcccggcatcctcagtatattctcgagattttcacca	cgcagggtccagagtgctcttcatcgctgggatcaagtacatgtagtgcgccacgagcaaaaactttagaacacaaacacaccagataaagtttttgctcgtgtaagcgagagagaccattacaaataggtctcgttggaagcttggacccgccaaccaggaaacccgttttttctgacgttacacgagcaaaaactttatctggtgtgctagaagagcttccttcgcgcgaac
10212	6F	cgcagggtccagagt	6R	ttccttcgcgcgaac	cacgagcaaaa		acttta	gaacacaaacacaccaga	taaagt		ttttgctcgtg	taat	gcgagagagaccattacaaataggtctcgttgg	agcggacgtcata	ccaaccaggaaacccgttttttctgacg	attacacgagcaaaaactttatctggtgt	ccagatagcagaccacgcctaatgcggcgggtagagggagaa	cgcagggtccagagtgctcttcatcgctgggatcaagtacatgtagtgcgccacgagcaaaaactttagaacacaaacacaccagataaagtttttgctcgtgtaatgcgagagagaccattacaaataggtctcgttggagcggacgtcataccaaccaggaaacccgttttttctgacgattacacgagcaaaaactttatctggtgtgctagaagagcttccttcgcgcgaacccagatagcagaccacgcctaatgcggcgggtagagggagaa	cgcagggtccagagtgctcttcatcgctgggatcaagtacatgtagtgcgccacgagcaaaaactttagaacacaaacacaccagataaagtttttgctcgtgtaatgcgagagagaccattacaaataggtctcgttggagcggacgtcataccaaccaggaaacccgttttttctgacgattacacgagcaaaaactttatctggtgtgctagaagagcttccttcgcgcgaac
10213	6F	cgcagggtccagagt	6R	ttccttcgcgcgaac	cacgagcaaaa		acttta	gaacacaacaaacacaccaga	taaagt		ttttgctcgtg	t	gcgagagagaccattacaaataggtctcgttgg	gcgagtgtccagg	ccaaccaggaaacccgttttttctgacg	acacgagcaaaaactttatctggtgt	aaggcgccagggcgcagaactatggtttcgccatttcaatcgggt	cgcagggtccagagtgctcttcatcgctgggatcaagtacatgtagtgcgccacgagcaaaaactttagaacacaacaaacacaccagataaagtttttgctcgtgtgcgagagagaccattacaaataggtctcgttgggcgagtgtccaggccaaccaggaaacccgttttttctgacgacacgagcaaaaactttatctggtgtgctagaagagcttccttcgcgcgaacaaggcgccagggcgcagaactatggtttcgccatttcaatcgggt	cgcagggtccagagtgctcttcatcgctgggatcaagtacatgtagtgcgccacgagcaaaaactttagaacacaacaaacacaccagataaagtttttgctcgtgtgcgagagagaccattacaaataggtctcgttgggcgagtgtccaggccaaccaggaaacccgttttttctgacgacacgagcaaaaactttatctggtgtgctagaagagcttccttcgcgcgaac
10214	6F	cgcagggtccagagt	6R	ttccttcgcgcgaac	cacgagcaaaa		acttta	gaacacaacaaacacaccaga	taaagt		ttttgctcgtg	ta	gcgagagagaccattacaaataggtctcgttgg	cacgacgcttcaa	ccaaccaggaaacccgttttttctgacg	tacacgagcaaaaactttatctggtgt	tttaatgggttccacgcagcagatgctcaaccgagctaagaca	cgcagggtccagagtgctcttcatcgctgggatcaagtacatgtagtgcgccacgagcaaaaactttagaacacaacaaacacaccagataaagtttttgctcgtgtagcgagagagaccattacaaataggtctcgttggcacgacgcttcaaccaaccaggaaacccgttttttctgacgtacacgagcaaaaactttatctggtgtgctagaagagcttccttcgcgcgaactttaatgggttccacgcagcagatgctcaaccgagctaagaca	cgcagggtccagagtgctcttcatcgctgggatcaagtacatgtagtgcgccacgagcaaaaactttagaacacaacaaacacaccagataaagtttttgctcgtgtagcgagagagaccattacaaataggtctcgttggcacgacgcttcaaccaaccaggaaacccgttttttctgacgtacacgagcaaaaactttatctggtgtgctagaagagcttccttcgcgcgaac
10215	6F	cgcagggtccagagt	6R	ttccttcgcgcgaac	cacgagcaaaa		acttta	gaacacaacaaacacaccaga	taaagt		ttttgctcgtg	taa	gcgagagagaccattacaaataggtctcgttgg	gtcactagcaccg	ccaaccaggaaacccgttttttctgacg	ttacacgagcaaaaactttatctggtgt	cgtgttgtggaacgtcaaaaccggccgtgcgctgatgatgc	cgcagggtccagagtgctcttcatcgctgggatcaagtacatgtagtgcgccacgagcaaaaactttagaacacaacaaacacaccagataaagtttttgctcgtgtaagcgagagagaccattacaaataggtctcgttgggtcactagcaccgccaaccaggaaacccgttttttctgacgttacacgagcaaaaactttatctggtgtgctagaagagcttccttcgcgcgaaccgtgttgtggaacgtcaaaaccggccgtgcgctgatgatgc	cgcagggtccagagtgctcttcatcgctgggatcaagtacatgtagtgcgccacgagcaaaaactttagaacacaacaaacacaccagataaagtttttgctcgtgtaagcgagagagaccattacaaataggtctcgttgggtcactagcaccgccaaccaggaaacccgttttttctgacgttacacgagcaaaaactttatctggtgtgctagaagagcttccttcgcgcgaac
10216	7F	agtgacccgtccctg	7R	gggcagaggtcgact	cacgagcaaaa		acttta	gaacacaacaaacacaccaga	taaagt		ttttgctcgtg	taat	gcgagagagaccattacaaataggtctcgttgg	acgacgaagatca	ccaaccaggaaacccgttttttctgacg	attacacgagcaaaaactttatctggtgt	tagtgcagtgcagctagcgcggtgcagagcgacattgga	agtgacccgtccctggctcttcatcgctgggatcaagtacatgtagtgcgccacgagcaaaaactttagaacacaacaaacacaccagataaagtttttgctcgtgtaatgcgagagagaccattacaaataggtctcgttggacgacgaagatcaccaaccaggaaacccgttttttctgacgattacacgagcaaaaactttatctggtgtgctagaagagcgggcagaggtcgacttagtgcagtgcagctagcgcggtgcagagcgacattgga	agtgacccgtccctggctcttcatcgctgggatcaagtacatgtagtgcgccacgagcaaaaactttagaacacaacaaacacaccagataaagtttttgctcgtgtaatgcgagagagaccattacaaataggtctcgttggacgacgaagatcaccaaccaggaaacccgttttttctgacgattacacgagcaaaaactttatctggtgtgctagaagagcgggcagaggtcgact
10217	6F	cgcagggtccagagt	6R	ttccttcgcgcgaac	cacgagcaaaa		acttta	gaacacaacaacaaacacaccaga	taaagt		ttttgctcgtg	t	gcgagagagaccattacaaataggtctcgttgg	ctgccctctcgta	ccaaccaggaaacccgttttttctgacg	acacgagcaaaaactttatctggtgt	ttgcgcgtttttggctaagatcagcgtaaaccacccactgcc	cgcagggtccagagtgctcttcatcgctgggatcaagtacatgtagtgcgccacgagcaaaaactttagaacacaacaacaaacacaccagataaagtttttgctcgtgtgcgagagagaccattacaaataggtctcgttggctgccctctcgtaccaaccaggaaacccgttttttctgacgacacgagcaaaaactttatctggtgtgctagaagagcttccttcgcgcgaacttgcgcgtttttggctaagatcagcgtaaaccacccactgcc	cgcagggtccagagtgctcttcatcgctgggatcaagtacatgtagtgcgccacgagcaaaaactttagaacacaacaacaaacacaccagataaagtttttgctcgtgtgcgagagagaccattacaaataggtctcgttggctgccctctcgtaccaaccaggaaacccgttttttctgacgacacgagcaaaaactttatctggtgtgctagaagagcttccttcgcgcgaac
10218	7F	agtgacccgtccctg	7R	gggcagaggtcgact	cacgagcaaaa		acttta	gaacacaacaacaaacacaccaga	taaagt		ttttgctcgtg	ta	gcgagagagaccattacaaataggtctcgttgg	ctgaggaggtcct	ccaaccaggaaacccgttttttctgacg	tacacgagcaaaaactttatctggtgt	aattcacagaaccctgtaaactacagcgacagtaccaaca	agtgacccgtccctggctcttcatcgctgggatcaagtacatgtagtgcgccacgagcaaaaactttagaacacaacaacaaacacaccagataaagtttttgctcgtgtagcgagagagaccattacaaataggtctcgttggctgaggaggtcctccaaccaggaaacccgttttttctgacgtacacgagcaaaaactttatctggtgtgctagaagagcgggcagaggtcgactaattcacagaaccctgtaaactacagcgacagtaccaaca	agtgacccgtccctggctcttcatcgctgggatcaagtacatgtagtgcgccacgagcaaaaactttagaacacaacaacaaacacaccagataaagtttttgctcgtgtagcgagagagaccattacaaataggtctcgttggctgaggaggtcctccaaccaggaaacccgttttttctgacgtacacgagcaaaaactttatctggtgtgctagaagagcgggcagaggtcgact
10219	7F	agtgacccgtccctg	7R	gggcagaggtcgact	cacgagcaaaa		acttta	gaacacaacaacaaacacaccaga	taaagt		ttttgctcgtg	taa	gcgagagagaccattacaaataggtctcgttgg	cccgtcggagatc	ccaaccaggaaacccgttttttctgacg	ttacacgagcaaaaactttatctggtgt	tgccagttttcatacgcccacccagccggaggagatgg	agtgacccgtccctggctcttcatcgctgggatcaagtacatgtagtgcgccacgagcaaaaactttagaacacaacaacaaacacaccagataaagtttttgctcgtgtaagcgagagagaccattacaaataggtctcgttggcccgtcggagatcccaaccaggaaacccgttttttctgacgttacacgagcaaaaactttatctggtgtgctagaagagcgggcagaggtcgacttgccagttttcatacgcccacccagccggaggagatgg	agtgacccgtccctggctcttcatcgctgggatcaagtacatgtagtgcgccacgagcaaaaactttagaacacaacaacaaacacaccagataaagtttttgctcgtgtaagcgagagagaccattacaaataggtctcgttggcccgtcggagatcccaaccaggaaacccgttttttctgacgttacacgagcaaaaactttatctggtgtgctagaagagcgggcagaggtcgact
10220	7F	agtgacccgtccctg	7R	gggcagaggtcgact	cacgagcaaaa		acttta	gaacacaacaacaaacacaccaga	taaagt		ttttgctcgtg	taat	gcgagagagaccattacaaataggtctcgttgg	tgaggtgtactag	ccaaccaggaaacccgttttttctgacg	attacacgagcaaaaactttatctggtgt	gtaaaacaagtccaagagtggatctgaccttcattt	agtgacccgtccctggctcttcatcgctgggatcaagtacatgtagtgcgccacgagcaaaaactttagaacacaacaacaaacacaccagataaagtttttgctcgtgtaatgcgagagagaccattacaaataggtctcgttggtgaggtgtactagccaaccaggaaacccgttttttctgacgattacacgagcaaaaactttatctggtgtgctagaagagcgggcagaggtcgactgtaaaacaagtccaagagtggatctgaccttcattt	agtgacccgtccctggctcttcatcgctgggatcaagtacatgtagtgcgccacgagcaaaaactttagaacacaacaacaaacacaccagataaagtttttgctcgtgtaatgcgagagagaccattacaaataggtctcgttggtgaggtgtactagccaaccaggaaacccgttttttctgacgattacacgagcaaaaactttatctggtgtgctagaagagcgggcagaggtcgact
10221	5F	tcccggcgttgtcct	5R	gggcagtgacggagc	cacgagcaaaa	g		gaacacaccaga		a	ttttgctcgtg	t	gcgagagagaccattacaaataggtctcgttgg	tctaaaccatatc	ccaaccaggaaacccgttttttctgacg	acacgagcaaaattctggtgt	cgttggtgccttttgtcacgtgagtccttaccgtcagcgtgtactttagggcttatagtattactactc	tcccggcgttgtcctgctcttcatcgctgggatcaagtacatgtagtgcgccacgagcaaaaggaacacaccagaattttgctcgtgtgcgagagagaccattacaaataggtctcgttggtctaaaccatatcccaaccaggaaacccgttttttctgacgacacgagcaaaattctggtgtgctagaagagcgggcagtgacggagccgttggtgccttttgtcacgtgagtccttaccgtcagcgtgtactttagggcttatagtattactactc	tcccggcgttgtcctgctcttcatcgctgggatcaagtacatgtagtgcgccacgagcaaaaggaacacaccagaattttgctcgtgtgcgagagagaccattacaaataggtctcgttggtctaaaccatatcccaaccaggaaacccgttttttctgacgacacgagcaaaattctggtgtgctagaagagcgggcagtgacggagc
10222	5F	tcccggcgttgtcct	5R	gggcagtgacggagc	cacgagcaaaa	g		gaacacaccaga		a	ttttgctcgtg	ta	gcgagagagaccattacaaataggtctcgttgg	ggcctgacggcta	ccaaccaggaaacccgttttttctgacg	tacacgagcaaaattctggtgt	cttcgttgactaacacagactacttttcgtcgtaccggagggatcacaaccattgtaatcattcttt	tcccggcgttgtcctgctcttcatcgctgggatcaagtacatgtagtgcgccacgagcaaaaggaacacaccagaattttgctcgtgtagcgagagagaccattacaaataggtctcgttggggcctgacggctaccaaccaggaaacccgttttttctgacgtacacgagcaaaattctggtgtgctagaagagcgggcagtgacggagccttcgttgactaacacagactacttttcgtcgtaccggagggatcacaaccattgtaatcattcttt	tcccggcgttgtcctgctcttcatcgctgggatcaagtacatgtagtgcgccacgagcaaaaggaacacaccagaattttgctcgtgtagcgagagagaccattacaaataggtctcgttggggcctgacggctaccaaccaggaaacccgttttttctgacgtacacgagcaaaattctggtgtgctagaagagcgggcagtgacggagc
10223	5F	tcccggcgttgtcct	5R	gggcagtgacggagc	cacgagcaaaa	g		gaacacaccaga		a	ttttgctcgtg	taa	gcgagagagaccattacaaataggtctcgttgg	ggtgattggcggg	ccaaccaggaaacccgttttttctgacg	ttacacgagcaaaattctggtgt	ctcaacgctaaccccttgagttttagacgtttaaactttattgccgtcgtctgatgatactctat	tcccggcgttgtcctgctcttcatcgctgggatcaagtacatgtagtgcgccacgagcaaaaggaacacaccagaattttgctcgtgtaagcgagagagaccattacaaataggtctcgttggggtgattggcgggccaaccaggaaacccgttttttctgacgttacacgagcaaaattctggtgtgctagaagagcgggcagtgacggagcctcaacgctaaccccttgagttttagacgtttaaactttattgccgtcgtctgatgatactctat	tcccggcgttgtcctgctcttcatcgctgggatcaagtacatgtagtgcgccacgagcaaaaggaacacaccagaattttgctcgtgtaagcgagagagaccattacaaataggtctcgttggggtgattggcgggccaaccaggaaacccgttttttctgacgttacacgagcaaaattctggtgtgctagaagagcgggcagtgacggagc
10224	5F	tcccggcgttgtcct	5R	gggcagtgacggagc	cacgagcaaaa	g		gaacacaccaga		a	ttttgctcgtg	taat	gcgagagagaccattacaaataggtctcgttgg	ggtctaaaaagac	ccaaccaggaaacccgttttttctgacg	attacacgagcaaaattctggtgt	accatatggacgatgcttacatgtcggcgtgcgtttcacccctccaccgtatctcgagttgtg	tcccggcgttgtcctgctcttcatcgctgggatcaagtacatgtagtgcgccacgagcaaaaggaacacaccagaattttgctcgtgtaatgcgagagagaccattacaaataggtctcgttggggtctaaaaagacccaaccaggaaacccgttttttctgacgattacacgagcaaaattctggtgtgctagaagagcgggcagtgacggagcaccatatggacgatgcttacatgtcggcgtgcgtttcacccctccaccgtatctcgagttgtg	tcccggcgttgtcctgctcttcatcgctgggatcaagtacatgtagtgcgccacgagcaaaaggaacacaccagaattttgctcgtgtaatgcgagagagaccattacaaataggtctcgttggggtctaaaaagacccaaccaggaaacccgttttttctgacgattacacgagcaaaattctggtgtgctagaagagcgggcagtgacggagc
10225	5F	tcccggcgttgtcct	5R	gggcagtgacggagc	cacgagcaaaa	g		gaacacaacaccaga		a	ttttgctcgtg	t	gcgagagagaccattacaaataggtctcgttgg	agcgtacaggccg	ccaaccaggaaacccgttttttctgacg	acacgagcaaaattctggtgt	gcttgcttatcggagggcgtgtgtccaaaattactagcctcagatgcgcttcagggcagaaccagt	tcccggcgttgtcctgctcttcatcgctgggatcaagtacatgtagtgcgccacgagcaaaaggaacacaacaccagaattttgctcgtgtgcgagagagaccattacaaataggtctcgttggagcgtacaggccgccaaccaggaaacccgttttttctgacgacacgagcaaaattctggtgtgctagaagagcgggcagtgacggagcgcttgcttatcggagggcgtgtgtccaaaattactagcctcagatgcgcttcagggcagaaccagt	tcccggcgttgtcctgctcttcatcgctgggatcaagtacatgtagtgcgccacgagcaaaaggaacacaacaccagaattttgctcgtgtgcgagagagaccattacaaataggtctcgttggagcgtacaggccgccaaccaggaaacccgttttttctgacgacacgagcaaaattctggtgtgctagaagagcgggcagtgacggagc
10226	5F	tcccggcgttgtcct	5R	gggcagtgacggagc	cacgagcaaaa	g		gaacacaacaccaga		a	ttttgctcgtg	ta	gcgagagagaccattacaaataggtctcgttgg	aagtcgccttcta	ccaaccaggaaacccgttttttctgacg	tacacgagcaaaattctggtgt	tcgaccgtctaatcaccatcgcggatgagtcaggcaggctaaagcgtctttcgcatatgagccg	tcccggcgttgtcctgctcttcatcgctgggatcaagtacatgtagtgcgccacgagcaaaaggaacacaacaccagaattttgctcgtgtagcgagagagaccattacaaataggtctcgttggaagtcgccttctaccaaccaggaaacccgttttttctgacgtacacgagcaaaattctggtgtgctagaagagcgggcagtgacggagctcgaccgtctaatcaccatcgcggatgagtcaggcaggctaaagcgtctttcgcatatgagccg	tcccggcgttgtcctgctcttcatcgctgggatcaagtacatgtagtgcgccacgagcaaaaggaacacaacaccagaattttgctcgtgtagcgagagagaccattacaaataggtctcgttggaagtcgccttctaccaaccaggaaacccgttttttctgacgtacacgagcaaaattctggtgtgctagaagagcgggcagtgacggagc
10227	6F	cgcagggtccagagt	6R	ttccttcgcgcgaac	cacgagcaaaa	g		gaacacaacaccaga		a	ttttgctcgtg	taa	gcgagagagaccattacaaataggtctcgttgg	tttataaggctct	ccaaccaggaaacccgttttttctgacg	ttacacgagcaaaattctggtgt	cttgggatacctactctgaaccatgaaacaacgaggtgtaaacaaatgttattctatctcgg	cgcagggtccagagtgctcttcatcgctgggatcaagtacatgtagtgcgccacgagcaaaaggaacacaacaccagaattttgctcgtgtaagcgagagagaccattacaaataggtctcgttggtttataaggctctccaaccaggaaacccgttttttctgacgttacacgagcaaaattctggtgtgctagaagagcttccttcgcgcgaaccttgggatacctactctgaaccatgaaacaacgaggtgtaaacaaatgttattctatctcgg	cgcagggtccagagtgctcttcatcgctgggatcaagtacatgtagtgcgccacgagcaaaaggaacacaacaccagaattttgctcgtgtaagcgagagagaccattacaaataggtctcgttggtttataaggctctccaaccaggaaacccgttttttctgacgttacacgagcaaaattctggtgtgctagaagagcttccttcgcgcgaac
10228	6F	cgcagggtccagagt	6R	ttccttcgcgcgaac	cacgagcaaaa	g		gaacacaacaccaga		a	ttttgctcgtg	taat	gcgagagagaccattacaaataggtctcgttgg	tcatatcctaaca	ccaaccaggaaacccgttttttctgacg	attacacgagcaaaattctggtgt	gctaataaaggtattcaaggcggggagctatcctaaagtttaagcgccgcttcccccgcc	cgcagggtccagagtgctcttcatcgctgggatcaagtacatgtagtgcgccacgagcaaaaggaacacaacaccagaattttgctcgtgtaatgcgagagagaccattacaaataggtctcgttggtcatatcctaacaccaaccaggaaacccgttttttctgacgattacacgagcaaaattctggtgtgctagaagagcttccttcgcgcgaacgctaataaaggtattcaaggcggggagctatcctaaagtttaagcgccgcttcccccgcc	cgcagggtccagagtgctcttcatcgctgggatcaagtacatgtagtgcgccacgagcaaaaggaacacaacaccagaattttgctcgtgtaatgcgagagagaccattacaaataggtctcgttggtcatatcctaacaccaaccaggaaacccgttttttctgacgattacacgagcaaaattctggtgtgctagaagagcttccttcgcgcgaac
10229	5F	tcccggcgttgtcct	5R	gggcagtgacggagc	cacgagcaaaa	g		gaacacaaacacaccaga		a	ttttgctcgtg	t	gcgagagagaccattacaaataggtctcgttgg	tgcagctgtttcc	ccaaccaggaaacccgttttttctgacg	acacgagcaaaattctggtgt	tagcgagatgactcagagactagcccaggcgccattgcgagtcagaggcggcgcgctgtgctc	tcccggcgttgtcctgctcttcatcgctgggatcaagtacatgtagtgcgccacgagcaaaaggaacacaaacacaccagaattttgctcgtgtgcgagagagaccattacaaataggtctcgttggtgcagctgtttccccaaccaggaaacccgttttttctgacgacacgagcaaaattctggtgtgctagaagagcgggcagtgacggagctagcgagatgactcagagactagcccaggcgccattgcgagtcagaggcggcgcgctgtgctc	tcccggcgttgtcctgctcttcatcgctgggatcaagtacatgtagtgcgccacgagcaaaaggaacacaaacacaccagaattttgctcgtgtgcgagagagaccattacaaataggtctcgttggtgcagctgtttccccaaccaggaaacccgttttttctgacgacacgagcaaaattctggtgtgctagaagagcgggcagtgacggagc
10230	6F	cgcagggtccagagt	6R	ttccttcgcgcgaac	cacgagcaaaa	g		gaacacaaacacaccaga		a	ttttgctcgtg	ta	gcgagagagaccattacaaataggtctcgttgg	gtctaggggctag	ccaaccaggaaacccgttttttctgacg	tacacgagcaaaattctggtgt	tttgttctctgtcttctacagttcgagctatgtgttaggtaagccttgggccccttataga	cgcagggtccagagtgctcttcatcgctgggatcaagtacatgtagtgcgccacgagcaaaaggaacacaaacacaccagaattttgctcgtgtagcgagagagaccattacaaataggtctcgttgggtctaggggctagccaaccaggaaacccgttttttctgacgtacacgagcaaaattctggtgtgctagaagagcttccttcgcgcgaactttgttctctgtcttctacagttcgagctatgtgttaggtaagccttgggccccttataga	cgcagggtccagagtgctcttcatcgctgggatcaagtacatgtagtgcgccacgagcaaaaggaacacaaacacaccagaattttgctcgtgtagcgagagagaccattacaaataggtctcgttgggtctaggggctagccaaccaggaaacccgttttttctgacgtacacgagcaaaattctggtgtgctagaagagcttccttcgcgcgaac
10231	6F	cgcagggtccagagt	6R	ttccttcgcgcgaac	cacgagcaaaa	g		gaacacaaacacaccaga		a	ttttgctcgtg	taa	gcgagagagaccattacaaataggtctcgttgg	cgctatcgccaaa	ccaaccaggaaacccgttttttctgacg	ttacacgagcaaaattctggtgt	aatggcgttggatgctttcgcgccgctgagataggggttgagaacgcggggacacgtag	cgcagggtccagagtgctcttcatcgctgggatcaagtacatgtagtgcgccacgagcaaaaggaacacaaacacaccagaattttgctcgtgtaagcgagagagaccattacaaataggtctcgttggcgctatcgccaaaccaaccaggaaacccgttttttctgacgttacacgagcaaaattctggtgtgctagaagagcttccttcgcgcgaacaatggcgttggatgctttcgcgccgctgagataggggttgagaacgcggggacacgtag	cgcagggtccagagtgctcttcatcgctgggatcaagtacatgtagtgcgccacgagcaaaaggaacacaaacacaccagaattttgctcgtgtaagcgagagagaccattacaaataggtctcgttggcgctatcgccaaaccaaccaggaaacccgttttttctgacgttacacgagcaaaattctggtgtgctagaagagcttccttcgcgcgaac
10232	6F	cgcagggtccagagt	6R	ttccttcgcgcgaac	cacgagcaaaa	g		gaacacaaacacaccaga		a	ttttgctcgtg	taat	gcgagagagaccattacaaataggtctcgttgg	acgagctactaac	ccaaccaggaaacccgttttttctgacg	attacacgagcaaaattctggtgt	tcaagacccttacgcatgttcgcgtgcgtcgcgagcttcaccgacaccgctacccgg	cgcagggtccagagtgctcttcatcgctgggatcaagtacatgtagtgcgccacgagcaaaaggaacacaaacacaccagaattttgctcgtgtaatgcgagagagaccattacaaataggtctcgttggacgagctactaacccaaccaggaaacccgttttttctgacgattacacgagcaaaattctggtgtgctagaagagcttccttcgcgcgaactcaagacccttacgcatgttcgcgtgcgtcgcgagcttcaccgacaccgctacccgg	cgcagggtccagagtgctcttcatcgctgggatcaagtacatgtagtgcgccacgagcaaaaggaacacaaacacaccagaattttgctcgtgtaatgcgagagagaccattacaaataggtctcgttggacgagctactaacccaaccaggaaacccgttttttctgacgattacacgagcaaaattctggtgtgctagaagagcttccttcgcgcgaac
10233	6F	cgcagggtccagagt	6R	ttccttcgcgcgaac	cacgagcaaaa	g		gaacacaacaaacacaccaga		a	ttttgctcgtg	t	gcgagagagaccattacaaataggtctcgttgg	atgcatcagagtt	ccaaccaggaaacccgttttttctgacg	acacgagcaaaattctggtgt	tgaaacgcgccttcggaatcctacgattagcgtccgggtcctatacgtcagatcgagctg	cgcagggtccagagtgctcttcatcgctgggatcaagtacatgtagtgcgccacgagcaaaaggaacacaacaaacacaccagaattttgctcgtgtgcgagagagaccattacaaataggtctcgttggatgcatcagagttccaaccaggaaacccgttttttctgacgacacgagcaaaattctggtgtgctagaagagcttccttcgcgcgaactgaaacgcgccttcggaatcctacgattagcgtccgggtcctatacgtcagatcgagctg	cgcagggtccagagtgctcttcatcgctgggatcaagtacatgtagtgcgccacgagcaaaaggaacacaacaaacacaccagaattttgctcgtgtgcgagagagaccattacaaataggtctcgttggatgcatcagagttccaaccaggaaacccgttttttctgacgacacgagcaaaattctggtgtgctagaagagcttccttcgcgcgaac
10234	6F	cgcagggtccagagt	6R	ttccttcgcgcgaac	cacgagcaaaa	g		gaacacaacaaacacaccaga		a	ttttgctcgtg	ta	gcgagagagaccattacaaataggtctcgttgg	ggaaggccccatg	ccaaccaggaaacccgttttttctgacg	tacacgagcaaaattctggtgt	ttcagagagttgaaacattaggttaagcgcactaattcattggcagctgacgataggt	cgcagggtccagagtgctcttcatcgctgggatcaagtacatgtagtgcgccacgagcaaaaggaacacaacaaacacaccagaattttgctcgtgtagcgagagagaccattacaaataggtctcgttggggaaggccccatgccaaccaggaaacccgttttttctgacgtacacgagcaaaattctggtgtgctagaagagcttccttcgcgcgaacttcagagagttgaaacattaggttaagcgcactaattcattggcagctgacgataggt	cgcagggtccagagtgctcttcatcgctgggatcaagtacatgtagtgcgccacgagcaaaaggaacacaacaaacacaccagaattttgctcgtgtagcgagagagaccattacaaataggtctcgttggggaaggccccatgccaaccaggaaacccgttttttctgacgtacacgagcaaaattctggtgtgctagaagagcttccttcgcgcgaac
10235	6F	cgcagggtccagagt	6R	ttccttcgcgcgaac	cacgagcaaaa	g		gaacacaacaaacacaccaga		a	ttttgctcgtg	taa	gcgagagagaccattacaaataggtctcgttgg	gtaaaccggtatc	ccaaccaggaaacccgttttttctgacg	ttacacgagcaaaattctggtgt	cataccagatgtaccctctctccggtcggttcggaaaaactgagtctttcacgaat	cgcagggtccagagtgctcttcatcgctgggatcaagtacatgtagtgcgccacgagcaaaaggaacacaacaaacacaccagaattttgctcgtgtaagcgagagagaccattacaaataggtctcgttgggtaaaccggtatcccaaccaggaaacccgttttttctgacgttacacgagcaaaattctggtgtgctagaagagcttccttcgcgcgaaccataccagatgtaccctctctccggtcggttcggaaaaactgagtctttcacgaat	cgcagggtccagagtgctcttcatcgctgggatcaagtacatgtagtgcgccacgagcaaaaggaacacaacaaacacaccagaattttgctcgtgtaagcgagagagaccattacaaataggtctcgttgggtaaaccggtatcccaaccaggaaacccgttttttctgacgttacacgagcaaaattctggtgtgctagaagagcttccttcgcgcgaac
10236	6F	cgcagggtccagagt	6R	ttccttcgcgcgaac	cacgagcaaaa	g		gaacacaacaaacacaccaga		a	ttttgctcgtg	taat	gcgagagagaccattacaaataggtctcgttgg	tggtcaatacctg	ccaaccaggaaacccgttttttctgacg	attacacgagcaaaattctggtgt	tcaacgagagcacggtgacttgagcagggaaacgtgcgagttgcgtaccgaata	cgcagggtccagagtgctcttcatcgctgggatcaagtacatgtagtgcgccacgagcaaaaggaacacaacaaacacaccagaattttgctcgtgtaatgcgagagagaccattacaaataggtctcgttggtggtcaatacctgccaaccaggaaacccgttttttctgacgattacacgagcaaaattctggtgtgctagaagagcttccttcgcgcgaactcaacgagagcacggtgacttgagcagggaaacgtgcgagttgcgtaccgaata	cgcagggtccagagtgctcttcatcgctgggatcaagtacatgtagtgcgccacgagcaaaaggaacacaacaaacacaccagaattttgctcgtgtaatgcgagagagaccattacaaataggtctcgttggtggtcaatacctgccaaccaggaaacccgttttttctgacgattacacgagcaaaattctggtgtgctagaagagcttccttcgcgcgaac
10237	6F	cgcagggtccagagt	6R	ttccttcgcgcgaac	cacgagcaaaa	g		gaacacaacaacaaacacaccaga		a	ttttgctcgtg	t	gcgagagagaccattacaaataggtctcgttgg	agggcccgcaaac	ccaaccaggaaacccgttttttctgacg	acacgagcaaaattctggtgt	ggcgggattagaggacaattttggattaacctcacgtcgtgacgggggcgcatccag	cgcagggtccagagtgctcttcatcgctgggatcaagtacatgtagtgcgccacgagcaaaaggaacacaacaacaaacacaccagaattttgctcgtgtgcgagagagaccattacaaataggtctcgttggagggcccgcaaacccaaccaggaaacccgttttttctgacgacacgagcaaaattctggtgtgctagaagagcttccttcgcgcgaacggcgggattagaggacaattttggattaacctcacgtcgtgacgggggcgcatccag	cgcagggtccagagtgctcttcatcgctgggatcaagtacatgtagtgcgccacgagcaaaaggaacacaacaacaaacacaccagaattttgctcgtgtgcgagagagaccattacaaataggtctcgttggagggcccgcaaacccaaccaggaaacccgttttttctgacgacacgagcaaaattctggtgtgctagaagagcttccttcgcgcgaac
10238	6F	cgcagggtccagagt	6R	ttccttcgcgcgaac	cacgagcaaaa	g		gaacacaacaacaaacacaccaga		a	ttttgctcgtg	ta	gcgagagagaccattacaaataggtctcgttgg	ctccctctcgtag	ccaaccaggaaacccgttttttctgacg	tacacgagcaaaattctggtgt	cgctgacatgccatccagaagagaatgccatactagagattttgccccgcggttc	cgcagggtccagagtgctcttcatcgctgggatcaagtacatgtagtgcgccacgagcaaaaggaacacaacaacaaacacaccagaattttgctcgtgtagcgagagagaccattacaaataggtctcgttggctccctctcgtagccaaccaggaaacccgttttttctgacgtacacgagcaaaattctggtgtgctagaagagcttccttcgcgcgaaccgctgacatgccatccagaagagaatgccatactagagattttgccccgcggttc	cgcagggtccagagtgctcttcatcgctgggatcaagtacatgtagtgcgccacgagcaaaaggaacacaacaacaaacacaccagaattttgctcgtgtagcgagagagaccattacaaataggtctcgttggctccctctcgtagccaaccaggaaacccgttttttctgacgtacacgagcaaaattctggtgtgctagaagagcttccttcgcgcgaac
10239	6F	cgcagggtccagagt	6R	ttccttcgcgcgaac	cacgagcaaaa	g		gaacacaacaacaaacacaccaga		a	ttttgctcgtg	taa	gcgagagagaccattacaaataggtctcgttgg	catttcacccgaa	ccaaccaggaaacccgttttttctgacg	ttacacgagcaaaattctggtgt	aatgagctcgcgtgcggcaagccacccgctcacgcatgtcaatctgtacgatt	cgcagggtccagagtgctcttcatcgctgggatcaagtacatgtagtgcgccacgagcaaaaggaacacaacaacaaacacaccagaattttgctcgtgtaagcgagagagaccattacaaataggtctcgttggcatttcacccgaaccaaccaggaaacccgttttttctgacgttacacgagcaaaattctggtgtgctagaagagcttccttcgcgcgaacaatgagctcgcgtgcggcaagccacccgctcacgcatgtcaatctgtacgatt	cgcagggtccagagtgctcttcatcgctgggatcaagtacatgtagtgcgccacgagcaaaaggaacacaacaacaaacacaccagaattttgctcgtgtaagcgagagagaccattacaaataggtctcgttggcatttcacccgaaccaaccaggaaacccgttttttctgacgttacacgagcaaaattctggtgtgctagaagagcttccttcgcgcgaac
10240	6F	cgcagggtccagagt	6R	ttccttcgcgcgaac	cacgagcaaaa	g		gaacacaacaacaaacacaccaga		a	ttttgctcgtg	taat	gcgagagagaccattacaaataggtctcgttgg	catgtccttacgg	ccaaccaggaaacccgttttttctgacg	attacacgagcaaaattctggtgt	cccacagaccatgcctccgcacgtaccggactacgaccaagcggcaggata	cgcagggtccagagtgctcttcatcgctgggatcaagtacatgtagtgcgccacgagcaaaaggaacacaacaacaaacacaccagaattttgctcgtgtaatgcgagagagaccattacaaataggtctcgttggcatgtccttacggccaaccaggaaacccgttttttctgacgattacacgagcaaaattctggtgtgctagaagagcttccttcgcgcgaaccccacagaccatgcctccgcacgtaccggactacgaccaagcggcaggata	cgcagggtccagagtgctcttcatcgctgggatcaagtacatgtagtgcgccacgagcaaaaggaacacaacaacaaacacaccagaattttgctcgtgtaatgcgagagagaccattacaaataggtctcgttggcatgtccttacggccaaccaggaaacccgttttttctgacgattacacgagcaaaattctggtgtgctagaagagcttccttcgcgcgaac
10241	5F	tcccggcgttgtcct	5R	gggcagtgacggagc	cacgagcaaaa	g	a	gaacacaccaga	t	a	ttttgctcgtg	t	gcgagagagaccattacaaataggtctcgttgg	ttggcgtagattt	ccaaccaggaaacccgttttttctgacg	acacgagcaaaatatctggtgt	ccccagcgcctacgtgatcaagggtttcatcgtttggcagcgttgccaatgttgttggaaggccgc	tcccggcgttgtcctgctcttcatcgctgggatcaagtacatgtagtgcgccacgagcaaaagagaacacaccagatattttgctcgtgtgcgagagagaccattacaaataggtctcgttggttggcgtagatttccaaccaggaaacccgttttttctgacgacacgagcaaaatatctggtgtgctagaagagcgggcagtgacggagcccccagcgcctacgtgatcaagggtttcatcgtttggcagcgttgccaatgttgttggaaggccgc	tcccggcgttgtcctgctcttcatcgctgggatcaagtacatgtagtgcgccacgagcaaaagagaacacaccagatattttgctcgtgtgcgagagagaccattacaaataggtctcgttggttggcgtagatttccaaccaggaaacccgttttttctgacgacacgagcaaaatatctggtgtgctagaagagcgggcagtgacggagc
10242	5F	tcccggcgttgtcct	5R	gggcagtgacggagc	cacgagcaaaa	g	a	gaacacaccaga	t	a	ttttgctcgtg	ta	gcgagagagaccattacaaataggtctcgttgg	cttcgaagcagcc	ccaaccaggaaacccgttttttctgacg	tacacgagcaaaatatctggtgt	ttatcacgaccggggccgggagcggttgcgcgcatcagcctcgatgggtcctagtcaacacaag	tcccggcgttgtcctgctcttcatcgctgggatcaagtacatgtagtgcgccacgagcaaaagagaacacaccagatattttgctcgtgtagcgagagagaccattacaaataggtctcgttggcttcgaagcagccccaaccaggaaacccgttttttctgacgtacacgagcaaaatatctggtgtgctagaagagcgggcagtgacggagcttatcacgaccggggccgggagcggttgcgcgcatcagcctcgatgggtcctagtcaacacaag	tcccggcgttgtcctgctcttcatcgctgggatcaagtacatgtagtgcgccacgagcaaaagagaacacaccagatattttgctcgtgtagcgagagagaccattacaaataggtctcgttggcttcgaagcagccccaaccaggaaacccgttttttctgacgtacacgagcaaaatatctggtgtgctagaagagcgggcagtgacggagc
10243	6F	cgcagggtccagagt	6R	ttccttcgcgcgaac	cacgagcaaaa	g	a	gaacacaccaga	t	a	ttttgctcgtg	taa	gcgagagagaccattacaaataggtctcgttgg	ttggtagcacggg	ccaaccaggaaacccgttttttctgacg	ttacacgagcaaaatatctggtgt	gtcggacgcaccgagaaattgtctcagtgtacacgccttcagtggatttggaatagccgcct	cgcagggtccagagtgctcttcatcgctgggatcaagtacatgtagtgcgccacgagcaaaagagaacacaccagatattttgctcgtgtaagcgagagagaccattacaaataggtctcgttggttggtagcacgggccaaccaggaaacccgttttttctgacgttacacgagcaaaatatctggtgtgctagaagagcttccttcgcgcgaacgtcggacgcaccgagaaattgtctcagtgtacacgccttcagtggatttggaatagccgcct	cgcagggtccagagtgctcttcatcgctgggatcaagtacatgtagtgcgccacgagcaaaagagaacacaccagatattttgctcgtgtaagcgagagagaccattacaaataggtctcgttggttggtagcacgggccaaccaggaaacccgttttttctgacgttacacgagcaaaatatctggtgtgctagaagagcttccttcgcgcgaac
10244	6F	cgcagggtccagagt	6R	ttccttcgcgcgaac	cacgagcaaaa	g	a	gaacacaccaga	t	a	ttttgctcgtg	taat	gcgagagagaccattacaaataggtctcgttgg	cgagaggaggtgc	ccaaccaggaaacccgttttttctgacg	attacacgagcaaaatatctggtgt	cagatattctagtccatgcagttcagtgccgggctcaggcttcagcggacggggaagctg	cgcagggtccagagtgctcttcatcgctgggatcaagtacatgtagtgcgccacgagcaaaagagaacacaccagatattttgctcgtgtaatgcgagagagaccattacaaataggtctcgttggcgagaggaggtgcccaaccaggaaacccgttttttctgacgattacacgagcaaaatatctggtgtgctagaagagcttccttcgcgcgaaccagatattctagtccatgcagttcagtgccgggctcaggcttcagcggacggggaagctg	cgcagggtccagagtgctcttcatcgctgggatcaagtacatgtagtgcgccacgagcaaaagagaacacaccagatattttgctcgtgtaatgcgagagagaccattacaaataggtctcgttggcgagaggaggtgcccaaccaggaaacccgttttttctgacgattacacgagcaaaatatctggtgtgctagaagagcttccttcgcgcgaac
10245	5F	tcccggcgttgtcct	5R	gggcagtgacggagc	cacgagcaaaa	g	a	gaacacaacaccaga	t	a	ttttgctcgtg	t	gcgagagagaccattacaaataggtctcgttgg	cctttccgtgcat	ccaaccaggaaacccgttttttctgacg	acacgagcaaaatatctggtgt	ccctaacttcccacatacggaactttacagtgaaggaagcagaagcaagctgccgacccttta	tcccggcgttgtcctgctcttcatcgctgggatcaagtacatgtagtgcgccacgagcaaaagagaacacaacaccagatattttgctcgtgtgcgagagagaccattacaaataggtctcgttggcctttccgtgcatccaaccaggaaacccgttttttctgacgacacgagcaaaatatctggtgtgctagaagagcgggcagtgacggagcccctaacttcccacatacggaactttacagtgaaggaagcagaagcaagctgccgacccttta	tcccggcgttgtcctgctcttcatcgctgggatcaagtacatgtagtgcgccacgagcaaaagagaacacaacaccagatattttgctcgtgtgcgagagagaccattacaaataggtctcgttggcctttccgtgcatccaaccaggaaacccgttttttctgacgacacgagcaaaatatctggtgtgctagaagagcgggcagtgacggagc
10246	6F	cgcagggtccagagt	6R	ttccttcgcgcgaac	cacgagcaaaa	g	a	gaacacaacaccaga	t	a	ttttgctcgtg	ta	gcgagagagaccattacaaataggtctcgttgg	cgtggacagctga	ccaaccaggaaacccgttttttctgacg	tacacgagcaaaatatctggtgt	tatcatctcctaccacccgggattgaggcctgggcctgtggattagctcgatgggtcgtga	cgcagggtccagagtgctcttcatcgctgggatcaagtacatgtagtgcgccacgagcaaaagagaacacaacaccagatattttgctcgtgtagcgagagagaccattacaaataggtctcgttggcgtggacagctgaccaaccaggaaacccgttttttctgacgtacacgagcaaaatatctggtgtgctagaagagcttccttcgcgcgaactatcatctcctaccacccgggattgaggcctgggcctgtggattagctcgatgggtcgtga	cgcagggtccagagtgctcttcatcgctgggatcaagtacatgtagtgcgccacgagcaaaagagaacacaacaccagatattttgctcgtgtagcgagagagaccattacaaataggtctcgttggcgtggacagctgaccaaccaggaaacccgttttttctgacgtacacgagcaaaatatctggtgtgctagaagagcttccttcgcgcgaac
10247	6F	cgcagggtccagagt	6R	ttccttcgcgcgaac	cacgagcaaaa	g	a	gaacacaacaccaga	t	a	ttttgctcgtg	taa	gcgagagagaccattacaaataggtctcgttgg	tattgccttatct	ccaaccaggaaacccgttttttctgacg	ttacacgagcaaaatatctggtgt	aaatcagaccatacaagaaggtccacgccagaagcggaagcgccgttacctgacccggg	cgcagggtccagagtgctcttcatcgctgggatcaagtacatgtagtgcgccacgagcaaaagagaacacaacaccagatattttgctcgtgtaagcgagagagaccattacaaataggtctcgttggtattgccttatctccaaccaggaaacccgttttttctgacgttacacgagcaaaatatctggtgtgctagaagagcttccttcgcgcgaacaaatcagaccatacaagaaggtccacgccagaagcggaagcgccgttacctgacccggg	cgcagggtccagagtgctcttcatcgctgggatcaagtacatgtagtgcgccacgagcaaaagagaacacaacaccagatattttgctcgtgtaagcgagagagaccattacaaataggtctcgttggtattgccttatctccaaccaggaaacccgttttttctgacgttacacgagcaaaatatctggtgtgctagaagagcttccttcgcgcgaac
10248	6F	cgcagggtccagagt	6R	ttccttcgcgcgaac	cacgagcaaaa	g	a	gaacacaacaccaga	t	a	ttttgctcgtg	taat	gcgagagagaccattacaaataggtctcgttgg	taacattccatca	ccaaccaggaaacccgttttttctgacg	attacacgagcaaaatatctggtgt	gacgggttgcggaatgaaaaatggctaggtcaaagcaccactgtaggccgttcatgg	cgcagggtccagagtgctcttcatcgctgggatcaagtacatgtagtgcgccacgagcaaaagagaacacaacaccagatattttgctcgtgtaatgcgagagagaccattacaaataggtctcgttggtaacattccatcaccaaccaggaaacccgttttttctgacgattacacgagcaaaatatctggtgtgctagaagagcttccttcgcgcgaacgacgggttgcggaatgaaaaatggctaggtcaaagcaccactgtaggccgttcatgg	cgcagggtccagagtgctcttcatcgctgggatcaagtacatgtagtgcgccacgagcaaaagagaacacaacaccagatattttgctcgtgtaatgcgagagagaccattacaaataggtctcgttggtaacattccatcaccaaccaggaaacccgttttttctgacgattacacgagcaaaatatctggtgtgctagaagagcttccttcgcgcgaac
10249	6F	cgcagggtccagagt	6R	ttccttcgcgcgaac	cacgagcaaaa	g	a	gaacacaaacacaccaga	t	a	ttttgctcgtg	t	gcgagagagaccattacaaataggtctcgttgg	agtggatgggtgt	ccaaccaggaaacccgttttttctgacg	acacgagcaaaatatctggtgt	ttatcccacagactactacttacaaattgccttagatttagcgcattagcagaccacctg	cgcagggtccagagtgctcttcatcgctgggatcaagtacatgtagtgcgccacgagcaaaagagaacacaaacacaccagatattttgctcgtgtgcgagagagaccattacaaataggtctcgttggagtggatgggtgtccaaccaggaaacccgttttttctgacgacacgagcaaaatatctggtgtgctagaagagcttccttcgcgcgaacttatcccacagactactacttacaaattgccttagatttagcgcattagcagaccacctg	cgcagggtccagagtgctcttcatcgctgggatcaagtacatgtagtgcgccacgagcaaaagagaacacaaacacaccagatattttgctcgtgtgcgagagagaccattacaaataggtctcgttggagtggatgggtgtccaaccaggaaacccgttttttctgacgacacgagcaaaatatctggtgtgctagaagagcttccttcgcgcgaac
10250	6F	cgcagggtccagagt	6R	ttccttcgcgcgaac	cacgagcaaaa	g	a	gaacacaaacacaccaga	t	a	ttttgctcgtg	ta	gcgagagagaccattacaaataggtctcgttgg	ccgctaggttagc	ccaaccaggaaacccgttttttctgacg	tacacgagcaaaatatctggtgt	ggctgcgtgcatctttcgattaaacctcgagtcgcccacaacccgatgcagtccacga	cgcagggtccagagtgctcttcatcgctgggatcaagtacatgtagtgcgccacgagcaaaagagaacacaaacacaccagatattttgctcgtgtagcgagagagaccattacaaataggtctcgttggccgctaggttagcccaaccaggaaacccgttttttctgacgtacacgagcaaaatatctggtgtgctagaagagcttccttcgcgcgaacggctgcgtgcatctttcgattaaacctcgagtcgcccacaacccgatgcagtccacga	cgcagggtccagagtgctcttcatcgctgggatcaagtacatgtagtgcgccacgagcaaaagagaacacaaacacaccagatattttgctcgtgtagcgagagagaccattacaaataggtctcgttggccgctaggttagcccaaccaggaaacccgttttttctgacgtacacgagcaaaatatctggtgtgctagaagagcttccttcgcgcgaac
10251	6F	cgcagggtccagagt	6R	ttccttcgcgcgaac	cacgagcaaaa	g	a	gaacacaaacacaccaga	t	a	ttttgctcgtg	taa	gcgagagagaccattacaaataggtctcgttgg	gcacaaggggtga	ccaaccaggaaacccgttttttctgacg	ttacacgagcaaaatatctggtgt	ggtgcgagtgtttggagccctaaggactcttaacagccgaacccgtatgacaatca	cgcagggtccagagtgctcttcatcgctgggatcaagtacatgtagtgcgccacgagcaaaagagaacacaaacacaccagatattttgctcgtgtaagcgagagagaccattacaaataggtctcgttgggcacaaggggtgaccaaccaggaaacccgttttttctgacgttacacgagcaaaatatctggtgtgctagaagagcttccttcgcgcgaacggtgcgagtgtttggagccctaaggactcttaacagccgaacccgtatgacaatca	cgcagggtccagagtgctcttcatcgctgggatcaagtacatgtagtgcgccacgagcaaaagagaacacaaacacaccagatattttgctcgtgtaagcgagagagaccattacaaataggtctcgttgggcacaaggggtgaccaaccaggaaacccgttttttctgacgttacacgagcaaaatatctggtgtgctagaagagcttccttcgcgcgaac
10252	6F	cgcagggtccagagt	6R	ttccttcgcgcgaac	cacgagcaaaa	g	a	gaacacaaacacaccaga	t	a	ttttgctcgtg	taat	gcgagagagaccattacaaataggtctcgttgg	tgccgggtgttcc	ccaaccaggaaacccgttttttctgacg	attacacgagcaaaatatctggtgt	cgtattttcctgaataattacagatataggaggtcgcccatatcaccctcgctc	cgcagggtccagagtgctcttcatcgctgggatcaagtacatgtagtgcgccacgagcaaaagagaacacaaacacaccagatattttgctcgtgtaatgcgagagagaccattacaaataggtctcgttggtgccgggtgttccccaaccaggaaacccgttttttctgacgattacacgagcaaaatatctggtgtgctagaagagcttccttcgcgcgaaccgtattttcctgaataattacagatataggaggtcgcccatatcaccctcgctc	cgcagggtccagagtgctcttcatcgctgggatcaagtacatgtagtgcgccacgagcaaaagagaacacaaacacaccagatattttgctcgtgtaatgcgagagagaccattacaaataggtctcgttggtgccgggtgttccccaaccaggaaacccgttttttctgacgattacacgagcaaaatatctggtgtgctagaagagcttccttcgcgcgaac
10253	6F	cgcagggtccagagt	6R	ttccttcgcgcgaac	cacgagcaaaa	g	a	gaacacaacaaacacaccaga	t	a	ttttgctcgtg	t	gcgagagagaccattacaaataggtctcgttgg	cggccgagaatgt	ccaaccaggaaacccgttttttctgacg	acacgagcaaaatatctggtgt	ccggcctgcggcaacaccgggtacacgatcttcaattaaggatgatttgcatgggaa	cgcagggtccagagtgctcttcatcgctgggatcaagtacatgtagtgcgccacgagcaaaagagaacacaacaaacacaccagatattttgctcgtgtgcgagagagaccattacaaataggtctcgttggcggccgagaatgtccaaccaggaaacccgttttttctgacgacacgagcaaaatatctggtgtgctagaagagcttccttcgcgcgaacccggcctgcggcaacaccgggtacacgatcttcaattaaggatgatttgcatgggaa	cgcagggtccagagtgctcttcatcgctgggatcaagtacatgtagtgcgccacgagcaaaagagaacacaacaaacacaccagatattttgctcgtgtgcgagagagaccattacaaataggtctcgttggcggccgagaatgtccaaccaggaaacccgttttttctgacgacacgagcaaaatatctggtgtgctagaagagcttccttcgcgcgaac
10254	6F	cgcagggtccagagt	6R	ttccttcgcgcgaac	cacgagcaaaa	g	a	gaacacaacaaacacaccaga	t	a	ttttgctcgtg	ta	gcgagagagaccattacaaataggtctcgttgg	gccctgcgtacct	ccaaccaggaaacccgttttttctgacg	tacacgagcaaaatatctggtgt	ccggaactcctacacaaactccggtatgcagccaaaggaaacgactgcggggtca	cgcagggtccagagtgctcttcatcgctgggatcaagtacatgtagtgcgccacgagcaaaagagaacacaacaaacacaccagatattttgctcgtgtagcgagagagaccattacaaataggtctcgttgggccctgcgtacctccaaccaggaaacccgttttttctgacgtacacgagcaaaatatctggtgtgctagaagagcttccttcgcgcgaacccggaactcctacacaaactccggtatgcagccaaaggaaacgactgcggggtca	cgcagggtccagagtgctcttcatcgctgggatcaagtacatgtagtgcgccacgagcaaaagagaacacaacaaacacaccagatattttgctcgtgtagcgagagagaccattacaaataggtctcgttgggccctgcgtacctccaaccaggaaacccgttttttctgacgtacacgagcaaaatatctggtgtgctagaagagcttccttcgcgcgaac
10255	6F	cgcagggtccagagt	6R	ttccttcgcgcgaac	cacgagcaaaa	g	a	gaacacaacaaacacaccaga	t	a	ttttgctcgtg	taa	gcgagagagaccattacaaataggtctcgttgg	gaggccttgtggc	ccaaccaggaaacccgttttttctgacg	ttacacgagcaaaatatctggtgt	cactaagtgtggtcttactgttggcagataccattgtgggtcacttgcattgc	cgcagggtccagagtgctcttcatcgctgggatcaagtacatgtagtgcgccacgagcaaaagagaacacaacaaacacaccagatattttgctcgtgtaagcgagagagaccattacaaataggtctcgttgggaggccttgtggcccaaccaggaaacccgttttttctgacgttacacgagcaaaatatctggtgtgctagaagagcttccttcgcgcgaaccactaagtgtggtcttactgttggcagataccattgtgggtcacttgcattgc	cgcagggtccagagtgctcttcatcgctgggatcaagtacatgtagtgcgccacgagcaaaagagaacacaacaaacacaccagatattttgctcgtgtaagcgagagagaccattacaaataggtctcgttgggaggccttgtggcccaaccaggaaacccgttttttctgacgttacacgagcaaaatatctggtgtgctagaagagcttccttcgcgcgaac
10256	6F	cgcagggtccagagt	6R	ttccttcgcgcgaac	cacgagcaaaa	g	a	gaacacaacaaacacaccaga	t	a	ttttgctcgtg	taat	gcgagagagaccattacaaataggtctcgttgg	ccagagacgtaag	ccaaccaggaaacccgttttttctgacg	attacacgagcaaaatatctggtgt	ttgcaaataacacttgctctggagaaccttaggactccttcactaagtatc	cgcagggtccagagtgctcttcatcgctgggatcaagtacatgtagtgcgccacgagcaaaagagaacacaacaaacacaccagatattttgctcgtgtaatgcgagagagaccattacaaataggtctcgttggccagagacgtaagccaaccaggaaacccgttttttctgacgattacacgagcaaaatatctggtgtgctagaagagcttccttcgcgcgaacttgcaaataacacttgctctggagaaccttaggactccttcactaagtatc	cgcagggtccagagtgctcttcatcgctgggatcaagtacatgtagtgcgccacgagcaaaagagaacacaacaaacacaccagatattttgctcgtgtaatgcgagagagaccattacaaataggtctcgttggccagagacgtaagccaaccaggaaacccgttttttctgacgattacacgagcaaaatatctggtgtgctagaagagcttccttcgcgcgaac
10257	6F	cgcagggtccagagt	6R	ttccttcgcgcgaac	cacgagcaaaa	g	a	gaacacaacaacaaacacaccaga	t	a	ttttgctcgtg	t	gcgagagagaccattacaaataggtctcgttgg	ttccgccgcttct	ccaaccaggaaacccgttttttctgacg	acacgagcaaaatatctggtgt	atttcgcgagggcgcgcggatctaggtagtcgaaggtacactctccgagtgccc	cgcagggtccagagtgctcttcatcgctgggatcaagtacatgtagtgcgccacgagcaaaagagaacacaacaacaaacacaccagatattttgctcgtgtgcgagagagaccattacaaataggtctcgttggttccgccgcttctccaaccaggaaacccgttttttctgacgacacgagcaaaatatctggtgtgctagaagagcttccttcgcgcgaacatttcgcgagggcgcgcggatctaggtagtcgaaggtacactctccgagtgccc	cgcagggtccagagtgctcttcatcgctgggatcaagtacatgtagtgcgccacgagcaaaagagaacacaacaacaaacacaccagatattttgctcgtgtgcgagagagaccattacaaataggtctcgttggttccgccgcttctccaaccaggaaacccgttttttctgacgacacgagcaaaatatctggtgtgctagaagagcttccttcgcgcgaac
10258	6F	cgcagggtccagagt	6R	ttccttcgcgcgaac	cacgagcaaaa	g	a	gaacacaacaacaaacacaccaga	t	a	ttttgctcgtg	ta	gcgagagagaccattacaaataggtctcgttgg	caatcgccttgtg	ccaaccaggaaacccgttttttctgacg	tacacgagcaaaatatctggtgt	actctgtcataatatgtgcgtcacagctcatgttcgtagttcaagagtagcc	cgcagggtccagagtgctcttcatcgctgggatcaagtacatgtagtgcgccacgagcaaaagagaacacaacaacaaacacaccagatattttgctcgtgtagcgagagagaccattacaaataggtctcgttggcaatcgccttgtgccaaccaggaaacccgttttttctgacgtacacgagcaaaatatctggtgtgctagaagagcttccttcgcgcgaacactctgtcataatatgtgcgtcacagctcatgttcgtagttcaagagtagcc	cgcagggtccagagtgctcttcatcgctgggatcaagtacatgtagtgcgccacgagcaaaagagaacacaacaacaaacacaccagatattttgctcgtgtagcgagagagaccattacaaataggtctcgttggcaatcgccttgtgccaaccaggaaacccgttttttctgacgtacacgagcaaaatatctggtgtgctagaagagcttccttcgcgcgaac
10259	6F	cgcagggtccagagt	6R	ttccttcgcgcgaac	cacgagcaaaa	g	a	gaacacaacaacaaacacaccaga	t	a	ttttgctcgtg	taa	gcgagagagaccattacaaataggtctcgttgg	ctacaccattgct	ccaaccaggaaacccgttttttctgacg	ttacacgagcaaaatatctggtgt	aaatacgcagggccctacaacgtataacgcagcaactgttcagtatcttc	cgcagggtccagagtgctcttcatcgctgggatcaagtacatgtagtgcgccacgagcaaaagagaacacaacaacaaacacaccagatattttgctcgtgtaagcgagagagaccattacaaataggtctcgttggctacaccattgctccaaccaggaaacccgttttttctgacgttacacgagcaaaatatctggtgtgctagaagagcttccttcgcgcgaacaaatacgcagggccctacaacgtataacgcagcaactgttcagtatcttc	cgcagggtccagagtgctcttcatcgctgggatcaagtacatgtagtgcgccacgagcaaaagagaacacaacaacaaacacaccagatattttgctcgtgtaagcgagagagaccattacaaataggtctcgttggctacaccattgctccaaccaggaaacccgttttttctgacgttacacgagcaaaatatctggtgtgctagaagagcttccttcgcgcgaac
10260	6F	cgcagggtccagagt	6R	ttccttcgcgcgaac	cacgagcaaaa	g	a	gaacacaacaacaaacacaccaga	t	a	ttttgctcgtg	taat	gcgagagagaccattacaaataggtctcgttgg	aatctaagatcct	ccaaccaggaaacccgttttttctgacg	attacacgagcaaaatatctggtgt	tctcacccattacctactagtcccacgctcagcccggcgtcttattat	cgcagggtccagagtgctcttcatcgctgggatcaagtacatgtagtgcgccacgagcaaaagagaacacaacaacaaacacaccagatattttgctcgtgtaatgcgagagagaccattacaaataggtctcgttggaatctaagatcctccaaccaggaaacccgttttttctgacgattacacgagcaaaatatctggtgtgctagaagagcttccttcgcgcgaactctcacccattacctactagtcccacgctcagcccggcgtcttattat	cgcagggtccagagtgctcttcatcgctgggatcaagtacatgtagtgcgccacgagcaaaagagaacacaacaacaaacacaccagatattttgctcgtgtaatgcgagagagaccattacaaataggtctcgttggaatctaagatcctccaaccaggaaacccgttttttctgacgattacacgagcaaaatatctggtgtgctagaagagcttccttcgcgcgaac
10261	5F	tcccggcgttgtcct	5R	gggcagtgacggagc	cacgagcaaaa	g	ta	gaacacaccaga	ta	a	ttttgctcgtg	t	gcgagagagaccattacaaataggtctcgttgg	cgatgactacagg	ccaaccaggaaacccgttttttctgacg	acacgagcaaaattatctggtgt	tcggcattatgcgtatattactaagttacccttgatggctcgcaatattctcctctgacaaaa	tcccggcgttgtcctgctcttcatcgctgggatcaagtacatgtagtgcgccacgagcaaaagtagaacacaccagataattttgctcgtgtgcgagagagaccattacaaataggtctcgttggcgatgactacaggccaaccaggaaacccgttttttctgacgacacgagcaaaattatctggtgtgctagaagagcgggcagtgacggagctcggcattatgcgtatattactaagttacccttgatggctcgcaatattctcctctgacaaaa	tcccggcgttgtcctgctcttcatcgctgggatcaagtacatgtagtgcgccacgagcaaaagtagaacacaccagataattttgctcgtgtgcgagagagaccattacaaataggtctcgttggcgatgactacaggccaaccaggaaacccgttttttctgacgacacgagcaaaattatctggtgtgctagaagagcgggcagtgacggagc
10262	6F	cgcagggtccagagt	6R	ttccttcgcgcgaac	cacgagcaaaa	g	ta	gaacacaccaga	ta	a	ttttgctcgtg	ta	gcgagagagaccattacaaataggtctcgttgg	aagcatatctaag	ccaaccaggaaacccgttttttctgacg	tacacgagcaaaattatctggtgt	gaatctccaaacttcaggtccttcgcattgatagaacattagcgccctattgcagaaattt	cgcagggtccagagtgctcttcatcgctgggatcaagtacatgtagtgcgccacgagcaaaagtagaacacaccagataattttgctcgtgtagcgagagagaccattacaaataggtctcgttggaagcatatctaagccaaccaggaaacccgttttttctgacgtacacgagcaaaattatctggtgtgctagaagagcttccttcgcgcgaacgaatctccaaacttcaggtccttcgcattgatagaacattagcgccctattgcagaaattt	cgcagggtccagagtgctcttcatcgctgggatcaagtacatgtagtgcgccacgagcaaaagtagaacacaccagataattttgctcgtgtagcgagagagaccattacaaataggtctcgttggaagcatatctaagccaaccaggaaacccgttttttctgacgtacacgagcaaaattatctggtgtgctagaagagcttccttcgcgcgaac
10263	6F	cgcagggtccagagt	6R	ttccttcgcgcgaac	cacgagcaaaa	g	ta	gaacacaccaga	ta	a	ttttgctcgtg	taa	gcgagagagaccattacaaataggtctcgttgg	gcggacagagggt	ccaaccaggaaacccgttttttctgacg	ttacacgagcaaaattatctggtgt	catctgaggcgagctcgcgatccttaccatcattagcgagttaacatagtcacgcccca	cgcagggtccagagtgctcttcatcgctgggatcaagtacatgtagtgcgccacgagcaaaagtagaacacaccagataattttgctcgtgtaagcgagagagaccattacaaataggtctcgttgggcggacagagggtccaaccaggaaacccgttttttctgacgttacacgagcaaaattatctggtgtgctagaagagcttccttcgcgcgaaccatctgaggcgagctcgcgatccttaccatcattagcgagttaacatagtcacgcccca	cgcagggtccagagtgctcttcatcgctgggatcaagtacatgtagtgcgccacgagcaaaagtagaacacaccagataattttgctcgtgtaagcgagagagaccattacaaataggtctcgttgggcggacagagggtccaaccaggaaacccgttttttctgacgttacacgagcaaaattatctggtgtgctagaagagcttccttcgcgcgaac
10264	6F	cgcagggtccagagt	6R	ttccttcgcgcgaac	cacgagcaaaa	g	ta	gaacacaccaga	ta	a	ttttgctcgtg	taat	gcgagagagaccattacaaataggtctcgttgg	aatcaatggtccg	ccaaccaggaaacccgttttttctgacg	attacacgagcaaaattatctggtgt	gggcccattataatttgatgggtgaagaagagacaacctgatcaactgctccgcttt	cgcagggtccagagtgctcttcatcgctgggatcaagtacatgtagtgcgccacgagcaaaagtagaacacaccagataattttgctcgtgtaatgcgagagagaccattacaaataggtctcgttggaatcaatggtccgccaaccaggaaacccgttttttctgacgattacacgagcaaaattatctggtgtgctagaagagcttccttcgcgcgaacgggcccattataatttgatgggtgaagaagagacaacctgatcaactgctccgcttt	cgcagggtccagagtgctcttcatcgctgggatcaagtacatgtagtgcgccacgagcaaaagtagaacacaccagataattttgctcgtgtaatgcgagagagaccattacaaataggtctcgttggaatcaatggtccgccaaccaggaaacccgttttttctgacgattacacgagcaaaattatctggtgtgctagaagagcttccttcgcgcgaac
10265	6F	cgcagggtccagagt	6R	ttccttcgcgcgaac	cacgagcaaaa	g	ta	gaacacaacaccaga	ta	a	ttttgctcgtg	t	gcgagagagaccattacaaataggtctcgttgg	ctcacttccgccc	ccaaccaggaaacccgttttttctgacg	acacgagcaaaattatctggtgt	gccaggtaaataccgtggtggcacgcatgacgatctactgactcagatacccttgctctg	cgcagggtccagagtgctcttcatcgctgggatcaagtacatgtagtgcgccacgagcaaaagtagaacacaacaccagataattttgctcgtgtgcgagagagaccattacaaataggtctcgttggctcacttccgcccccaaccaggaaacccgttttttctgacgacacgagcaaaattatctggtgtgctagaagagcttccttcgcgcgaacgccaggtaaataccgtggtggcacgcatgacgatctactgactcagatacccttgctctg	cgcagggtccagagtgctcttcatcgctgggatcaagtacatgtagtgcgccacgagcaaaagtagaacacaacaccagataattttgctcgtgtgcgagagagaccattacaaataggtctcgttggctcacttccgcccccaaccaggaaacccgttttttctgacgacacgagcaaaattatctggtgtgctagaagagcttccttcgcgcgaac
10266	6F	cgcagggtccagagt	6R	ttccttcgcgcgaac	cacgagcaaaa	g	ta	gaacacaacaccaga	ta	a	ttttgctcgtg	ta	gcgagagagaccattacaaataggtctcgttgg	atggactgtctgt	ccaaccaggaaacccgttttttctgacg	tacacgagcaaaattatctggtgt	atcaatggagagtggcacgcgtgtggccgacggtggatgagtagaggggggtctgcgg	cgcagggtccagagtgctcttcatcgctgggatcaagtacatgtagtgcgccacgagcaaaagtagaacacaacaccagataattttgctcgtgtagcgagagagaccattacaaataggtctcgttggatggactgtctgtccaaccaggaaacccgttttttctgacgtacacgagcaaaattatctggtgtgctagaagagcttccttcgcgcgaacatcaatggagagtggcacgcgtgtggccgacggtggatgagtagaggggggtctgcgg	cgcagggtccagagtgctcttcatcgctgggatcaagtacatgtagtgcgccacgagcaaaagtagaacacaacaccagataattttgctcgtgtagcgagagagaccattacaaataggtctcgttggatggactgtctgtccaaccaggaaacccgttttttctgacgtacacgagcaaaattatctggtgtgctagaagagcttccttcgcgcgaac
10267	6F	cgcagggtccagagt	6R	ttccttcgcgcgaac	cacgagcaaaa	g	ta	gaacacaacaccaga	ta	a	ttttgctcgtg	taa	gcgagagagaccattacaaataggtctcgttgg	tgcgttctaactt	ccaaccaggaaacccgttttttctgacg	ttacacgagcaaaattatctggtgt	gtggagcgctaaccccatgcttgtggtaccggagtcgcctgacttacgagatagcc	cgcagggtccagagtgctcttcatcgctgggatcaagtacatgtagtgcgccacgagcaaaagtagaacacaacaccagataattttgctcgtgtaagcgagagagaccattacaaataggtctcgttggtgcgttctaacttccaaccaggaaacccgttttttctgacgttacacgagcaaaattatctggtgtgctagaagagcttccttcgcgcgaacgtggagcgctaaccccatgcttgtggtaccggagtcgcctgacttacgagatagcc	cgcagggtccagagtgctcttcatcgctgggatcaagtacatgtagtgcgccacgagcaaaagtagaacacaacaccagataattttgctcgtgtaagcgagagagaccattacaaataggtctcgttggtgcgttctaacttccaaccaggaaacccgttttttctgacgttacacgagcaaaattatctggtgtgctagaagagcttccttcgcgcgaac
10268	6F	cgcagggtccagagt	6R	ttccttcgcgcgaac	cacgagcaaaa	g	ta	gaacacaacaccaga	ta	a	ttttgctcgtg	taat	gcgagagagaccattacaaataggtctcgttgg	cccgaacggaagc	ccaaccaggaaacccgttttttctgacg	attacacgagcaaaattatctggtgt	tgtcttgagggtatggattaactaagaggatggctatccgacgcagccgagatc	cgcagggtccagagtgctcttcatcgctgggatcaagtacatgtagtgcgccacgagcaaaagtagaacacaacaccagataattttgctcgtgtaatgcgagagagaccattacaaataggtctcgttggcccgaacggaagcccaaccaggaaacccgttttttctgacgattacacgagcaaaattatctggtgtgctagaagagcttccttcgcgcgaactgtcttgagggtatggattaactaagaggatggctatccgacgcagccgagatc	cgcagggtccagagtgctcttcatcgctgggatcaagtacatgtagtgcgccacgagcaaaagtagaacacaacaccagataattttgctcgtgtaatgcgagagagaccattacaaataggtctcgttggcccgaacggaagcccaaccaggaaacccgttttttctgacgattacacgagcaaaattatctggtgtgctagaagagcttccttcgcgcgaac
10269	6F	cgcagggtccagagt	6R	ttccttcgcgcgaac	cacgagcaaaa	g	ta	gaacacaaacacaccaga	ta	a	ttttgctcgtg	t	gcgagagagaccattacaaataggtctcgttgg	tgtggtcgaaata	ccaaccaggaaacccgttttttctgacg	acacgagcaaaattatctggtgt	catagatagattatacgcttatctgccggttatacattaatccaaattgaggcggca	cgcagggtccagagtgctcttcatcgctgggatcaagtacatgtagtgcgccacgagcaaaagtagaacacaaacacaccagataattttgctcgtgtgcgagagagaccattacaaataggtctcgttggtgtggtcgaaataccaaccaggaaacccgttttttctgacgacacgagcaaaattatctggtgtgctagaagagcttccttcgcgcgaaccatagatagattatacgcttatctgccggttatacattaatccaaattgaggcggca	cgcagggtccagagtgctcttcatcgctgggatcaagtacatgtagtgcgccacgagcaaaagtagaacacaaacacaccagataattttgctcgtgtgcgagagagaccattacaaataggtctcgttggtgtggtcgaaataccaaccaggaaacccgttttttctgacgacacgagcaaaattatctggtgtgctagaagagcttccttcgcgcgaac
10270	6F	cgcagggtccagagt	6R	ttccttcgcgcgaac	cacgagcaaaa	g	ta	gaacacaaacacaccaga	ta	a	ttttgctcgtg	ta	gcgagagagaccattacaaataggtctcgttgg	gaagtgccagttc	ccaaccaggaaacccgttttttctgacg	tacacgagcaaaattatctggtgt	tcggtaaggggacagggctattctcgctagttagggtagtgtgttaacttgttta	cgcagggtccagagtgctcttcatcgctgggatcaagtacatgtagtgcgccacgagcaaaagtagaacacaaacacaccagataattttgctcgtgtagcgagagagaccattacaaataggtctcgttgggaagtgccagttcccaaccaggaaacccgttttttctgacgtacacgagcaaaattatctggtgtgctagaagagcttccttcgcgcgaactcggtaaggggacagggctattctcgctagttagggtagtgtgttaacttgttta	cgcagggtccagagtgctcttcatcgctgggatcaagtacatgtagtgcgccacgagcaaaagtagaacacaaacacaccagataattttgctcgtgtagcgagagagaccattacaaataggtctcgttgggaagtgccagttcccaaccaggaaacccgttttttctgacgtacacgagcaaaattatctggtgtgctagaagagcttccttcgcgcgaac
10271	6F	cgcagggtccagagt	6R	ttccttcgcgcgaac	cacgagcaaaa	g	ta	gaacacaaacacaccaga	ta	a	ttttgctcgtg	taa	gcgagagagaccattacaaataggtctcgttgg	gtagagatgcgtc	ccaaccaggaaacccgttttttctgacg	ttacacgagcaaaattatctggtgt	atgtgaggcagatctgtattcacaactattgggatatgtgatgagacgcctcc	cgcagggtccagagtgctcttcatcgctgggatcaagtacatgtagtgcgccacgagcaaaagtagaacacaaacacaccagataattttgctcgtgtaagcgagagagaccattacaaataggtctcgttgggtagagatgcgtcccaaccaggaaacccgttttttctgacgttacacgagcaaaattatctggtgtgctagaagagcttccttcgcgcgaacatgtgaggcagatctgtattcacaactattgggatatgtgatgagacgcctcc	cgcagggtccagagtgctcttcatcgctgggatcaagtacatgtagtgcgccacgagcaaaagtagaacacaaacacaccagataattttgctcgtgtaagcgagagagaccattacaaataggtctcgttgggtagagatgcgtcccaaccaggaaacccgttttttctgacgttacacgagcaaaattatctggtgtgctagaagagcttccttcgcgcgaac
10272	6F	cgcagggtccagagt	6R	ttccttcgcgcgaac	cacgagcaaaa	g	ta	gaacacaaacacaccaga	ta	a	ttttgctcgtg	taat	gcgagagagaccattacaaataggtctcgttgg	accgtcggtgagg	ccaaccaggaaacccgttttttctgacg	attacacgagcaaaattatctggtgt	tgtatccagggcatcagtaggcacgtcgctccctctgtccatttttggcca	cgcagggtccagagtgctcttcatcgctgggatcaagtacatgtagtgcgccacgagcaaaagtagaacacaaacacaccagataattttgctcgtgtaatgcgagagagaccattacaaataggtctcgttggaccgtcggtgaggccaaccaggaaacccgttttttctgacgattacacgagcaaaattatctggtgtgctagaagagcttccttcgcgcgaactgtatccagggcatcagtaggcacgtcgctccctctgtccatttttggcca	cgcagggtccagagtgctcttcatcgctgggatcaagtacatgtagtgcgccacgagcaaaagtagaacacaaacacaccagataattttgctcgtgtaatgcgagagagaccattacaaataggtctcgttggaccgtcggtgaggccaaccaggaaacccgttttttctgacgattacacgagcaaaattatctggtgtgctagaagagcttccttcgcgcgaac
10273	6F	cgcagggtccagagt	6R	ttccttcgcgcgaac	cacgagcaaaa	g	ta	gaacacaacaaacacaccaga	ta	a	ttttgctcgtg	t	gcgagagagaccattacaaataggtctcgttgg	agtgtttcagctg	ccaaccaggaaacccgttttttctgacg	acacgagcaaaattatctggtgt	tcttccctgcgattgtccactcgggtaccagggggcgtttcagcactctcatgc	cgcagggtccagagtgctcttcatcgctgggatcaagtacatgtagtgcgccacgagcaaaagtagaacacaacaaacacaccagataattttgctcgtgtgcgagagagaccattacaaataggtctcgttggagtgtttcagctgccaaccaggaaacccgttttttctgacgacacgagcaaaattatctggtgtgctagaagagcttccttcgcgcgaactcttccctgcgattgtccactcgggtaccagggggcgtttcagcactctcatgc	cgcagggtccagagtgctcttcatcgctgggatcaagtacatgtagtgcgccacgagcaaaagtagaacacaacaaacacaccagataattttgctcgtgtgcgagagagaccattacaaataggtctcgttggagtgtttcagctgccaaccaggaaacccgttttttctgacgacacgagcaaaattatctggtgtgctagaagagcttccttcgcgcgaac
10274	6F	cgcagggtccagagt	6R	ttccttcgcgcgaac	cacgagcaaaa	g	ta	gaacacaacaaacacaccaga	ta	a	ttttgctcgtg	ta	gcgagagagaccattacaaataggtctcgttgg	cgagaatcaagtg	ccaaccaggaaacccgttttttctgacg	tacacgagcaaaattatctggtgt	aattactgagcgtacagcatatccaaatgcaccaccgcctacccggcgatag	cgcagggtccagagtgctcttcatcgctgggatcaagtacatgtagtgcgccacgagcaaaagtagaacacaacaaacacaccagataattttgctcgtgtagcgagagagaccattacaaataggtctcgttggcgagaatcaagtgccaaccaggaaacccgttttttctgacgtacacgagcaaaattatctggtgtgctagaagagcttccttcgcgcgaacaattactgagcgtacagcatatccaaatgcaccaccgcctacccggcgatag	cgcagggtccagagtgctcttcatcgctgggatcaagtacatgtagtgcgccacgagcaaaagtagaacacaacaaacacaccagataattttgctcgtgtagcgagagagaccattacaaataggtctcgttggcgagaatcaagtgccaaccaggaaacccgttttttctgacgtacacgagcaaaattatctggtgtgctagaagagcttccttcgcgcgaac
10275	6F	cgcagggtccagagt	6R	ttccttcgcgcgaac	cacgagcaaaa	g	ta	gaacacaacaaacacaccaga	ta	a	ttttgctcgtg	taa	gcgagagagaccattacaaataggtctcgttgg	taacggaagacag	ccaaccaggaaacccgttttttctgacg	ttacacgagcaaaattatctggtgt	aagattagcggtttacagtgttgtggcgatagttcgccatacgtacaata	cgcagggtccagagtgctcttcatcgctgggatcaagtacatgtagtgcgccacgagcaaaagtagaacacaacaaacacaccagataattttgctcgtgtaagcgagagagaccattacaaataggtctcgttggtaacggaagacagccaaccaggaaacccgttttttctgacgttacacgagcaaaattatctggtgtgctagaagagcttccttcgcgcgaacaagattagcggtttacagtgttgtggcgatagttcgccatacgtacaata	cgcagggtccagagtgctcttcatcgctgggatcaagtacatgtagtgcgccacgagcaaaagtagaacacaacaaacacaccagataattttgctcgtgtaagcgagagagaccattacaaataggtctcgttggtaacggaagacagccaaccaggaaacccgttttttctgacgttacacgagcaaaattatctggtgtgctagaagagcttccttcgcgcgaac
10276	6F	cgcagggtccagagt	6R	ttccttcgcgcgaac	cacgagcaaaa	g	ta	gaacacaacaaacacaccaga	ta	a	ttttgctcgtg	taat	gcgagagagaccattacaaataggtctcgttgg	aagctgggcaaca	ccaaccaggaaacccgttttttctgacg	attacacgagcaaaattatctggtgt	tctggaatgcccacttcaggactactcatgttcccaaagtgagggaca	cgcagggtccagagtgctcttcatcgctgggatcaagtacatgtagtgcgccacgagcaaaagtagaacacaacaaacacaccagataattttgctcgtgtaatgcgagagagaccattacaaataggtctcgttggaagctgggcaacaccaaccaggaaacccgttttttctgacgattacacgagcaaaattatctggtgtgctagaagagcttccttcgcgcgaactctggaatgcccacttcaggactactcatgttcccaaagtgagggaca	cgcagggtccagagtgctcttcatcgctgggatcaagtacatgtagtgcgccacgagcaaaagtagaacacaacaaacacaccagataattttgctcgtgtaatgcgagagagaccattacaaataggtctcgttggaagctgggcaacaccaaccaggaaacccgttttttctgacgattacacgagcaaaattatctggtgtgctagaagagcttccttcgcgcgaac
10277	6F	cgcagggtccagagt	6R	ttccttcgcgcgaac	cacgagcaaaa	g	ta	gaacacaacaacaaacacaccaga	ta	a	ttttgctcgtg	t	gcgagagagaccattacaaataggtctcgttgg	ttcgcgacttcgt	ccaaccaggaaacccgttttttctgacg	acacgagcaaaattatctggtgt	tgacaccatgaccaggcctgtttgtcacatcagggccgcgtctgaatctac	cgcagggtccagagtgctcttcatcgctgggatcaagtacatgtagtgcgccacgagcaaaagtagaacacaacaacaaacacaccagataattttgctcgtgtgcgagagagaccattacaaataggtctcgttggttcgcgacttcgtccaaccaggaaacccgttttttctgacgacacgagcaaaattatctggtgtgctagaagagcttccttcgcgcgaactgacaccatgaccaggcctgtttgtcacatcagggccgcgtctgaatctac	cgcagggtccagagtgctcttcatcgctgggatcaagtacatgtagtgcgccacgagcaaaagtagaacacaacaacaaacacaccagataattttgctcgtgtgcgagagagaccattacaaataggtctcgttggttcgcgacttcgtccaaccaggaaacccgttttttctgacgacacgagcaaaattatctggtgtgctagaagagcttccttcgcgcgaac
10278	6F	cgcagggtccagagt	6R	ttccttcgcgcgaac	cacgagcaaaa	g	ta	gaacacaacaacaaacacaccaga	ta	a	ttttgctcgtg	ta	gcgagagagaccattacaaataggtctcgttgg	ttagtgcaactcc	ccaaccaggaaacccgttttttctgacg	tacacgagcaaaattatctggtgt	ggtatcctgaacgttcgctcattctccagatactcttaggaaggtgggc	cgcagggtccagagtgctcttcatcgctgggatcaagtacatgtagtgcgccacgagcaaaagtagaacacaacaacaaacacaccagataattttgctcgtgtagcgagagagaccattacaaataggtctcgttggttagtgcaactccccaaccaggaaacccgttttttctgacgtacacgagcaaaattatctggtgtgctagaagagcttccttcgcgcgaacggtatcctgaacgttcgctcattctccagatactcttaggaaggtgggc	cgcagggtccagagtgctcttcatcgctgggatcaagtacatgtagtgcgccacgagcaaaagtagaacacaacaacaaacacaccagataattttgctcgtgtagcgagagagaccattacaaataggtctcgttggttagtgcaactccccaaccaggaaacccgttttttctgacgtacacgagcaaaattatctggtgtgctagaagagcttccttcgcgcgaac
10279	6F	cgcagggtccagagt	6R	ttccttcgcgcgaac	cacgagcaaaa	g	ta	gaacacaacaacaaacacaccaga	ta	a	ttttgctcgtg	taa	gcgagagagaccattacaaataggtctcgttgg	gctagtggcacct	ccaaccaggaaacccgttttttctgacg	ttacacgagcaaaattatctggtgt	gtgcaatgataggacccagtaatgatagggtgggcggacggaattgt	cgcagggtccagagtgctcttcatcgctgggatcaagtacatgtagtgcgccacgagcaaaagtagaacacaacaacaaacacaccagataattttgctcgtgtaagcgagagagaccattacaaataggtctcgttgggctagtggcacctccaaccaggaaacccgttttttctgacgttacacgagcaaaattatctggtgtgctagaagagcttccttcgcgcgaacgtgcaatgataggacccagtaatgatagggtgggcggacggaattgt	cgcagggtccagagtgctcttcatcgctgggatcaagtacatgtagtgcgccacgagcaaaagtagaacacaacaacaaacacaccagataattttgctcgtgtaagcgagagagaccattacaaataggtctcgttgggctagtggcacctccaaccaggaaacccgttttttctgacgttacacgagcaaaattatctggtgtgctagaagagcttccttcgcgcgaac
10280	6F	cgcagggtccagagt	6R	ttccttcgcgcgaac	cacgagcaaaa	g	ta	gaacacaacaacaaacacaccaga	ta	a	ttttgctcgtg	taat	gcgagagagaccattacaaataggtctcgttgg	ctccgacggttta	ccaaccaggaaacccgttttttctgacg	attacacgagcaaaattatctggtgt	gacgaagggttcaaaaggcgcacgatttcaactgacggggttaac	cgcagggtccagagtgctcttcatcgctgggatcaagtacatgtagtgcgccacgagcaaaagtagaacacaacaacaaacacaccagataattttgctcgtgtaatgcgagagagaccattacaaataggtctcgttggctccgacggtttaccaaccaggaaacccgttttttctgacgattacacgagcaaaattatctggtgtgctagaagagcttccttcgcgcgaacgacgaagggttcaaaaggcgcacgatttcaactgacggggttaac	cgcagggtccagagtgctcttcatcgctgggatcaagtacatgtagtgcgccacgagcaaaagtagaacacaacaacaaacacaccagataattttgctcgtgtaatgcgagagagaccattacaaataggtctcgttggctccgacggtttaccaaccaggaaacccgttttttctgacgattacacgagcaaaattatctggtgtgctagaagagcttccttcgcgcgaac
10281	6F	cgcagggtccagagt	6R	ttccttcgcgcgaac	cacgagcaaaa	g	tta	gaacacaccaga	taa	a	ttttgctcgtg	t	gcgagagagaccattacaaataggtctcgttgg	gttcccgcgtaga	ccaaccaggaaacccgttttttctgacg	acacgagcaaaatttatctggtgt	taagtcaccactttatcggctgcattatcagaccaagcggttcctggcgccatagtcgtt	cgcagggtccagagtgctcttcatcgctgggatcaagtacatgtagtgcgccacgagcaaaagttagaacacaccagataaattttgctcgtgtgcgagagagaccattacaaataggtctcgttgggttcccgcgtagaccaaccaggaaacccgttttttctgacgacacgagcaaaatttatctggtgtgctagaagagcttccttcgcgcgaactaagtcaccactttatcggctgcattatcagaccaagcggttcctggcgccatagtcgtt	cgcagggtccagagtgctcttcatcgctgggatcaagtacatgtagtgcgccacgagcaaaagttagaacacaccagataaattttgctcgtgtgcgagagagaccattacaaataggtctcgttgggttcccgcgtagaccaaccaggaaacccgttttttctgacgacacgagcaaaatttatctggtgtgctagaagagcttccttcgcgcgaac
10282	6F	cgcagggtccagagt	6R	ttccttcgcgcgaac	cacgagcaaaa	g	tta	gaacacaccaga	taa	a	ttttgctcgtg	ta	gcgagagagaccattacaaataggtctcgttgg	actagtggagtgt	ccaaccaggaaacccgttttttctgacg	tacacgagcaaaatttatctggtgt	caggctgacataacaacgaatgcttggccagttctgccgttgacctggccagcgatgg	cgcagggtccagagtgctcttcatcgctgggatcaagtacatgtagtgcgccacgagcaaaagttagaacacaccagataaattttgctcgtgtagcgagagagaccattacaaataggtctcgttggactagtggagtgtccaaccaggaaacccgttttttctgacgtacacgagcaaaatttatctggtgtgctagaagagcttccttcgcgcgaaccaggctgacataacaacgaatgcttggccagttctgccgttgacctggccagcgatgg	cgcagggtccagagtgctcttcatcgctgggatcaagtacatgtagtgcgccacgagcaaaagttagaacacaccagataaattttgctcgtgtagcgagagagaccattacaaataggtctcgttggactagtggagtgtccaaccaggaaacccgttttttctgacgtacacgagcaaaatttatctggtgtgctagaagagcttccttcgcgcgaac
10283	6F	cgcagggtccagagt	6R	ttccttcgcgcgaac	cacgagcaaaa	g	tta	gaacacaccaga	taa	a	ttttgctcgtg	taa	gcgagagagaccattacaaataggtctcgttgg	ctatgagtcccgg	ccaaccaggaaacccgttttttctgacg	ttacacgagcaaaatttatctggtgt	cgcgcggtattgggcatttacacacaatattaaactgttgctcctaggtaactctg	cgcagggtccagagtgctcttcatcgctgggatcaagtacatgtagtgcgccacgagcaaaagttagaacacaccagataaattttgctcgtgtaagcgagagagaccattacaaataggtctcgttggctatgagtcccggccaaccaggaaacccgttttttctgacgttacacgagcaaaatttatctggtgtgctagaagagcttccttcgcgcgaaccgcgcggtattgggcatttacacacaatattaaactgttgctcctaggtaactctg	cgcagggtccagagtgctcttcatcgctgggatcaagtacatgtagtgcgccacgagcaaaagttagaacacaccagataaattttgctcgtgtaagcgagagagaccattacaaataggtctcgttggctatgagtcccggccaaccaggaaacccgttttttctgacgttacacgagcaaaatttatctggtgtgctagaagagcttccttcgcgcgaac
10284	6F	cgcagggtccagagt	6R	ttccttcgcgcgaac	cacgagcaaaa	g	tta	gaacacaccaga	taa	a	ttttgctcgtg	taat	gcgagagagaccattacaaataggtctcgttgg	gcatcctagagta	ccaaccaggaaacccgttttttctgacg	attacacgagcaaaatttatctggtgt	caagaattccgccgctaaccatccttgtatcatggccccatccattctaaagtc	cgcagggtccagagtgctcttcatcgctgggatcaagtacatgtagtgcgccacgagcaaaagttagaacacaccagataaattttgctcgtgtaatgcgagagagaccattacaaataggtctcgttgggcatcctagagtaccaaccaggaaacccgttttttctgacgattacacgagcaaaatttatctggtgtgctagaagagcttccttcgcgcgaaccaagaattccgccgctaaccatccttgtatcatggccccatccattctaaagtc	cgcagggtccagagtgctcttcatcgctgggatcaagtacatgtagtgcgccacgagcaaaagttagaacacaccagataaattttgctcgtgtaatgcgagagagaccattacaaataggtctcgttgggcatcctagagtaccaaccaggaaacccgttttttctgacgattacacgagcaaaatttatctggtgtgctagaagagcttccttcgcgcgaac
10285	6F	cgcagggtccagagt	6R	ttccttcgcgcgaac	cacgagcaaaa	g	tta	gaacacaacaccaga	taa	a	ttttgctcgtg	t	gcgagagagaccattacaaataggtctcgttgg	tgagacggcaatg	ccaaccaggaaacccgttttttctgacg	acacgagcaaaatttatctggtgt	gcggtctacacccaaggagggacaagacgtttctaattacgccccaaaacaacttag	cgcagggtccagagtgctcttcatcgctgggatcaagtacatgtagtgcgccacgagcaaaagttagaacacaacaccagataaattttgctcgtgtgcgagagagaccattacaaataggtctcgttggtgagacggcaatgccaaccaggaaacccgttttttctgacgacacgagcaaaatttatctggtgtgctagaagagcttccttcgcgcgaacgcggtctacacccaaggagggacaagacgtttctaattacgccccaaaacaacttag	cgcagggtccagagtgctcttcatcgctgggatcaagtacatgtagtgcgccacgagcaaaagttagaacacaacaccagataaattttgctcgtgtgcgagagagaccattacaaataggtctcgttggtgagacggcaatgccaaccaggaaacccgttttttctgacgacacgagcaaaatttatctggtgtgctagaagagcttccttcgcgcgaac
10286	6F	cgcagggtccagagt	6R	ttccttcgcgcgaac	cacgagcaaaa	g	tta	gaacacaacaccaga	taa	a	ttttgctcgtg	ta	gcgagagagaccattacaaataggtctcgttgg	taatcgaaggtgg	ccaaccaggaaacccgttttttctgacg	tacacgagcaaaatttatctggtgt	ttcccgtaaagcgtctgggaagatacttgttctgaaaaatatatggcctagcggg	cgcagggtccagagtgctcttcatcgctgggatcaagtacatgtagtgcgccacgagcaaaagttagaacacaacaccagataaattttgctcgtgtagcgagagagaccattacaaataggtctcgttggtaatcgaaggtggccaaccaggaaacccgttttttctgacgtacacgagcaaaatttatctggtgtgctagaagagcttccttcgcgcgaacttcccgtaaagcgtctgggaagatacttgttctgaaaaatatatggcctagcggg	cgcagggtccagagtgctcttcatcgctgggatcaagtacatgtagtgcgccacgagcaaaagttagaacacaacaccagataaattttgctcgtgtagcgagagagaccattacaaataggtctcgttggtaatcgaaggtggccaaccaggaaacccgttttttctgacgtacacgagcaaaatttatctggtgtgctagaagagcttccttcgcgcgaac
10287	6F	cgcagggtccagagt	6R	ttccttcgcgcgaac	cacgagcaaaa	g	tta	gaacacaacaccaga	taa	a	ttttgctcgtg	taa	gcgagagagaccattacaaataggtctcgttgg	catagacagtggc	ccaaccaggaaacccgttttttctgacg	ttacacgagcaaaatttatctggtgt	ccgtcgaatataagaatatcgtgcgaatttagcaaagaaggtcattgtctcgc	cgcagggtccagagtgctcttcatcgctgggatcaagtacatgtagtgcgccacgagcaaaagttagaacacaacaccagataaattttgctcgtgtaagcgagagagaccattacaaataggtctcgttggcatagacagtggcccaaccaggaaacccgttttttctgacgttacacgagcaaaatttatctggtgtgctagaagagcttccttcgcgcgaacccgtcgaatataagaatatcgtgcgaatttagcaaagaaggtcattgtctcgc	cgcagggtccagagtgctcttcatcgctgggatcaagtacatgtagtgcgccacgagcaaaagttagaacacaacaccagataaattttgctcgtgtaagcgagagagaccattacaaataggtctcgttggcatagacagtggcccaaccaggaaacccgttttttctgacgttacacgagcaaaatttatctggtgtgctagaagagcttccttcgcgcgaac
10288	6F	cgcagggtccagagt	6R	ttccttcgcgcgaac	cacgagcaaaa	g	tta	gaacacaacaccaga	taa	a	ttttgctcgtg	taat	gcgagagagaccattacaaataggtctcgttgg	tccctgccttggc	ccaaccaggaaacccgttttttctgacg	attacacgagcaaaatttatctggtgt	cttctcgtagcgggactgctaagggttcgaagcaagacaagtacggaggac	cgcagggtccagagtgctcttcatcgctgggatcaagtacatgtagtgcgccacgagcaaaagttagaacacaacaccagataaattttgctcgtgtaatgcgagagagaccattacaaataggtctcgttggtccctgccttggcccaaccaggaaacccgttttttctgacgattacacgagcaaaatttatctggtgtgctagaagagcttccttcgcgcgaaccttctcgtagcgggactgctaagggttcgaagcaagacaagtacggaggac	cgcagggtccagagtgctcttcatcgctgggatcaagtacatgtagtgcgccacgagcaaaagttagaacacaacaccagataaattttgctcgtgtaatgcgagagagaccattacaaataggtctcgttggtccctgccttggcccaaccaggaaacccgttttttctgacgattacacgagcaaaatttatctggtgtgctagaagagcttccttcgcgcgaac
10289	6F	cgcagggtccagagt	6R	ttccttcgcgcgaac	cacgagcaaaa	g	tta	gaacacaaacacaccaga	taa	a	ttttgctcgtg	t	gcgagagagaccattacaaataggtctcgttgg	cgataccgctccg	ccaaccaggaaacccgttttttctgacg	acacgagcaaaatttatctggtgt	accttagctgatccgcaacgccgattgttgaactctgtcttgaccgacgggaaa	cgcagggtccagagtgctcttcatcgctgggatcaagtacatgtagtgcgccacgagcaaaagttagaacacaaacacaccagataaattttgctcgtgtgcgagagagaccattacaaataggtctcgttggcgataccgctccgccaaccaggaaacccgttttttctgacgacacgagcaaaatttatctggtgtgctagaagagcttccttcgcgcgaacaccttagctgatccgcaacgccgattgttgaactctgtcttgaccgacgggaaa	cgcagggtccagagtgctcttcatcgctgggatcaagtacatgtagtgcgccacgagcaaaagttagaacacaaacacaccagataaattttgctcgtgtgcgagagagaccattacaaataggtctcgttggcgataccgctccgccaaccaggaaacccgttttttctgacgacacgagcaaaatttatctggtgtgctagaagagcttccttcgcgcgaac
10290	6F	cgcagggtccagagt	6R	ttccttcgcgcgaac	cacgagcaaaa	g	tta	gaacacaaacacaccaga	taa	a	ttttgctcgtg	ta	gcgagagagaccattacaaataggtctcgttgg	atcgctgtacgtc	ccaaccaggaaacccgttttttctgacg	tacacgagcaaaatttatctggtgt	tcccagttagctgctatgttggcgctgtagggttaattgcggaccaaacctt	cgcagggtccagagtgctcttcatcgctgggatcaagtacatgtagtgcgccacgagcaaaagttagaacacaaacacaccagataaattttgctcgtgtagcgagagagaccattacaaataggtctcgttggatcgctgtacgtcccaaccaggaaacccgttttttctgacgtacacgagcaaaatttatctggtgtgctagaagagcttccttcgcgcgaactcccagttagctgctatgttggcgctgtagggttaattgcggaccaaacctt	cgcagggtccagagtgctcttcatcgctgggatcaagtacatgtagtgcgccacgagcaaaagttagaacacaaacacaccagataaattttgctcgtgtagcgagagagaccattacaaataggtctcgttggatcgctgtacgtcccaaccaggaaacccgttttttctgacgtacacgagcaaaatttatctggtgtgctagaagagcttccttcgcgcgaac
10291	6F	cgcagggtccagagt	6R	ttccttcgcgcgaac	cacgagcaaaa	g	tta	gaacacaaacacaccaga	taa	a	ttttgctcgtg	taa	gcgagagagaccattacaaataggtctcgttgg	atgccaggctccg	ccaaccaggaaacccgttttttctgacg	ttacacgagcaaaatttatctggtgt	ctagggttatgtcattatgattcagcacactggcttctcccggatagtgc	cgcagggtccagagtgctcttcatcgctgggatcaagtacatgtagtgcgccacgagcaaaagttagaacacaaacacaccagataaattttgctcgtgtaagcgagagagaccattacaaataggtctcgttggatgccaggctccgccaaccaggaaacccgttttttctgacgttacacgagcaaaatttatctggtgtgctagaagagcttccttcgcgcgaacctagggttatgtcattatgattcagcacactggcttctcccggatagtgc	cgcagggtccagagtgctcttcatcgctgggatcaagtacatgtagtgcgccacgagcaaaagttagaacacaaacacaccagataaattttgctcgtgtaagcgagagagaccattacaaataggtctcgttggatgccaggctccgccaaccaggaaacccgttttttctgacgttacacgagcaaaatttatctggtgtgctagaagagcttccttcgcgcgaac
10292	6F	cgcagggtccagagt	6R	ttccttcgcgcgaac	cacgagcaaaa	g	tta	gaacacaaacacaccaga	taa	a	ttttgctcgtg	taat	gcgagagagaccattacaaataggtctcgttgg	aggaatccactgc	ccaaccaggaaacccgttttttctgacg	attacacgagcaaaatttatctggtgt	gcgagagcacagcctctacctcatcttcgttggcggcgagcttgctat	cgcagggtccagagtgctcttcatcgctgggatcaagtacatgtagtgcgccacgagcaaaagttagaacacaaacacaccagataaattttgctcgtgtaatgcgagagagaccattacaaataggtctcgttggaggaatccactgcccaaccaggaaacccgttttttctgacgattacacgagcaaaatttatctggtgtgctagaagagcttccttcgcgcgaacgcgagagcacagcctctacctcatcttcgttggcggcgagcttgctat	cgcagggtccagagtgctcttcatcgctgggatcaagtacatgtagtgcgccacgagcaaaagttagaacacaaacacaccagataaattttgctcgtgtaatgcgagagagaccattacaaataggtctcgttggaggaatccactgcccaaccaggaaacccgttttttctgacgattacacgagcaaaatttatctggtgtgctagaagagcttccttcgcgcgaac
10293	6F	cgcagggtccagagt	6R	ttccttcgcgcgaac	cacgagcaaaa	g	tta	gaacacaacaaacacaccaga	taa	a	ttttgctcgtg	t	gcgagagagaccattacaaataggtctcgttgg	ccatcgtcacggt	ccaaccaggaaacccgttttttctgacg	acacgagcaaaatttatctggtgt	tcgagccgtgaaatcttcttgtctaaaatatacgtggctgtatgtgaagca	cgcagggtccagagtgctcttcatcgctgggatcaagtacatgtagtgcgccacgagcaaaagttagaacacaacaaacacaccagataaattttgctcgtgtgcgagagagaccattacaaataggtctcgttggccatcgtcacggtccaaccaggaaacccgttttttctgacgacacgagcaaaatttatctggtgtgctagaagagcttccttcgcgcgaactcgagccgtgaaatcttcttgtctaaaatatacgtggctgtatgtgaagca	cgcagggtccagagtgctcttcatcgctgggatcaagtacatgtagtgcgccacgagcaaaagttagaacacaacaaacacaccagataaattttgctcgtgtgcgagagagaccattacaaataggtctcgttggccatcgtcacggtccaaccaggaaacccgttttttctgacgacacgagcaaaatttatctggtgtgctagaagagcttccttcgcgcgaac
10294	6F	cgcagggtccagagt	6R	ttccttcgcgcgaac	cacgagcaaaa	g	tta	gaacacaacaaacacaccaga	taa	a	ttttgctcgtg	ta	gcgagagagaccattacaaataggtctcgttgg	agactcgccacca	ccaaccaggaaacccgttttttctgacg	tacacgagcaaaatttatctggtgt	agctcaaccagcacatggattcggccaaaccccgccgactagcgggcct	cgcagggtccagagtgctcttcatcgctgggatcaagtacatgtagtgcgccacgagcaaaagttagaacacaacaaacacaccagataaattttgctcgtgtagcgagagagaccattacaaataggtctcgttggagactcgccaccaccaaccaggaaacccgttttttctgacgtacacgagcaaaatttatctggtgtgctagaagagcttccttcgcgcgaacagctcaaccagcacatggattcggccaaaccccgccgactagcgggcct	cgcagggtccagagtgctcttcatcgctgggatcaagtacatgtagtgcgccacgagcaaaagttagaacacaacaaacacaccagataaattttgctcgtgtagcgagagagaccattacaaataggtctcgttggagactcgccaccaccaaccaggaaacccgttttttctgacgtacacgagcaaaatttatctggtgtgctagaagagcttccttcgcgcgaac
10295	6F	cgcagggtccagagt	6R	ttccttcgcgcgaac	cacgagcaaaa	g	tta	gaacacaacaaacacaccaga	taa	a	ttttgctcgtg	taa	gcgagagagaccattacaaataggtctcgttgg	ccacgttacttcc	ccaaccaggaaacccgttttttctgacg	ttacacgagcaaaatttatctggtgt	tggtgataacgagctcaaagcagacacgagctagtggtaagatagga	cgcagggtccagagtgctcttcatcgctgggatcaagtacatgtagtgcgccacgagcaaaagttagaacacaacaaacacaccagataaattttgctcgtgtaagcgagagagaccattacaaataggtctcgttggccacgttacttccccaaccaggaaacccgttttttctgacgttacacgagcaaaatttatctggtgtgctagaagagcttccttcgcgcgaactggtgataacgagctcaaagcagacacgagctagtggtaagatagga	cgcagggtccagagtgctcttcatcgctgggatcaagtacatgtagtgcgccacgagcaaaagttagaacacaacaaacacaccagataaattttgctcgtgtaagcgagagagaccattacaaataggtctcgttggccacgttacttccccaaccaggaaacccgttttttctgacgttacacgagcaaaatttatctggtgtgctagaagagcttccttcgcgcgaac
10296	6F	cgcagggtccagagt	6R	ttccttcgcgcgaac	cacgagcaaaa	g	tta	gaacacaacaaacacaccaga	taa	a	ttttgctcgtg	taat	gcgagagagaccattacaaataggtctcgttgg	tggggcaggtctg	ccaaccaggaaacccgttttttctgacg	attacacgagcaaaatttatctggtgt	agctattgatgctcagtatatcatggttccttggcccttcgttat	cgcagggtccagagtgctcttcatcgctgggatcaagtacatgtagtgcgccacgagcaaaagttagaacacaacaaacacaccagataaattttgctcgtgtaatgcgagagagaccattacaaataggtctcgttggtggggcaggtctgccaaccaggaaacccgttttttctgacgattacacgagcaaaatttatctggtgtgctagaagagcttccttcgcgcgaacagctattgatgctcagtatatcatggttccttggcccttcgttat	cgcagggtccagagtgctcttcatcgctgggatcaagtacatgtagtgcgccacgagcaaaagttagaacacaacaaacacaccagataaattttgctcgtgtaatgcgagagagaccattacaaataggtctcgttggtggggcaggtctgccaaccaggaaacccgttttttctgacgattacacgagcaaaatttatctggtgtgctagaagagcttccttcgcgcgaac
10297	6F	cgcagggtccagagt	6R	ttccttcgcgcgaac	cacgagcaaaa	g	tta	gaacacaacaacaaacacaccaga	taa	a	ttttgctcgtg	t	gcgagagagaccattacaaataggtctcgttgg	acactacgttaag	ccaaccaggaaacccgttttttctgacg	acacgagcaaaatttatctggtgt	aatgacaacctggcgacaaagcgggtaaaggaagcaatgagaagagtt	cgcagggtccagagtgctcttcatcgctgggatcaagtacatgtagtgcgccacgagcaaaagttagaacacaacaacaaacacaccagataaattttgctcgtgtgcgagagagaccattacaaataggtctcgttggacactacgttaagccaaccaggaaacccgttttttctgacgacacgagcaaaatttatctggtgtgctagaagagcttccttcgcgcgaacaatgacaacctggcgacaaagcgggtaaaggaagcaatgagaagagtt	cgcagggtccagagtgctcttcatcgctgggatcaagtacatgtagtgcgccacgagcaaaagttagaacacaacaacaaacacaccagataaattttgctcgtgtgcgagagagaccattacaaataggtctcgttggacactacgttaagccaaccaggaaacccgttttttctgacgacacgagcaaaatttatctggtgtgctagaagagcttccttcgcgcgaac
10298	6F	cgcagggtccagagt	6R	ttccttcgcgcgaac	cacgagcaaaa	g	tta	gaacacaacaacaaacacaccaga	taa	a	ttttgctcgtg	ta	gcgagagagaccattacaaataggtctcgttgg	gttcgaatcccaa	ccaaccaggaaacccgttttttctgacg	tacacgagcaaaatttatctggtgt	tccttttgccctcgggtcctgaatgaactacccacgaccgcacctc	cgcagggtccagagtgctcttcatcgctgggatcaagtacatgtagtgcgccacgagcaaaagttagaacacaacaacaaacacaccagataaattttgctcgtgtagcgagagagaccattacaaataggtctcgttgggttcgaatcccaaccaaccaggaaacccgttttttctgacgtacacgagcaaaatttatctggtgtgctagaagagcttccttcgcgcgaactccttttgccctcgggtcctgaatgaactacccacgaccgcacctc	cgcagggtccagagtgctcttcatcgctgggatcaagtacatgtagtgcgccacgagcaaaagttagaacacaacaacaaacacaccagataaattttgctcgtgtagcgagagagaccattacaaataggtctcgttgggttcgaatcccaaccaaccaggaaacccgttttttctgacgtacacgagcaaaatttatctggtgtgctagaagagcttccttcgcgcgaac
10299	6F	cgcagggtccagagt	6R	ttccttcgcgcgaac	cacgagcaaaa	g	tta	gaacacaacaacaaacacaccaga	taa	a	ttttgctcgtg	taa	gcgagagagaccattacaaataggtctcgttgg	tatcagtactggt	ccaaccaggaaacccgttttttctgacg	ttacacgagcaaaatttatctggtgt	gctgtagtccgtctatctccctctggaaacactattagtaccta	cgcagggtccagagtgctcttcatcgctgggatcaagtacatgtagtgcgccacgagcaaaagttagaacacaacaacaaacacaccagataaattttgctcgtgtaagcgagagagaccattacaaataggtctcgttggtatcagtactggtccaaccaggaaacccgttttttctgacgttacacgagcaaaatttatctggtgtgctagaagagcttccttcgcgcgaacgctgtagtccgtctatctccctctggaaacactattagtaccta	cgcagggtccagagtgctcttcatcgctgggatcaagtacatgtagtgcgccacgagcaaaagttagaacacaacaacaaacacaccagataaattttgctcgtgtaagcgagagagaccattacaaataggtctcgttggtatcagtactggtccaaccaggaaacccgttttttctgacgttacacgagcaaaatttatctggtgtgctagaagagcttccttcgcgcgaac
10300	6F	cgcagggtccagagt	6R	ttccttcgcgcgaac	cacgagcaaaa	g	tta	gaacacaacaacaaacacaccaga	taa	a	ttttgctcgtg	taat	gcgagagagaccattacaaataggtctcgttgg	cgcttgaacgcct	ccaaccaggaaacccgttttttctgacg	attacacgagcaaaatttatctggtgt	gaatcttcgtgtctgagtggatagagtgtcaaggatgccaca	cgcagggtccagagtgctcttcatcgctgggatcaagtacatgtagtgcgccacgagcaaaagttagaacacaacaacaaacacaccagataaattttgctcgtgtaatgcgagagagaccattacaaataggtctcgttggcgcttgaacgcctccaaccaggaaacccgttttttctgacgattacacgagcaaaatttatctggtgtgctagaagagcttccttcgcgcgaacgaatcttcgtgtctgagtggatagagtgtcaaggatgccaca	cgcagggtccagagtgctcttcatcgctgggatcaagtacatgtagtgcgccacgagcaaaagttagaacacaacaacaaacacaccagataaattttgctcgtgtaatgcgagagagaccattacaaataggtctcgttggcgcttgaacgcctccaaccaggaaacccgttttttctgacgattacacgagcaaaatttatctggtgtgctagaagagcttccttcgcgcgaac
10301	6F	cgcagggtccagagt	6R	ttccttcgcgcgaac	cacgagcaaaa	g	ttta	gaacacaccaga	taaa	a	ttttgctcgtg	t	gcgagagagaccattacaaataggtctcgttgg	tgggcgtcaacct	ccaaccaggaaacccgttttttctgacg	acacgagcaaaattttatctggtgt	catgagaaattttagatgcagtgctcggaatccatagctacccatttgtgtccagtg	cgcagggtccagagtgctcttcatcgctgggatcaagtacatgtagtgcgccacgagcaaaagtttagaacacaccagataaaattttgctcgtgtgcgagagagaccattacaaataggtctcgttggtgggcgtcaacctccaaccaggaaacccgttttttctgacgacacgagcaaaattttatctggtgtgctagaagagcttccttcgcgcgaaccatgagaaattttagatgcagtgctcggaatccatagctacccatttgtgtccagtg	cgcagggtccagagtgctcttcatcgctgggatcaagtacatgtagtgcgccacgagcaaaagtttagaacacaccagataaaattttgctcgtgtgcgagagagaccattacaaataggtctcgttggtgggcgtcaacctccaaccaggaaacccgttttttctgacgacacgagcaaaattttatctggtgtgctagaagagcttccttcgcgcgaac
10302	6F	cgcagggtccagagt	6R	ttccttcgcgcgaac	cacgagcaaaa	g	ttta	gaacacaccaga	taaa	a	ttttgctcgtg	ta	gcgagagagaccattacaaataggtctcgttgg	caattggagtccc	ccaaccaggaaacccgttttttctgacg	tacacgagcaaaattttatctggtgt	tattttctgcgtaacggaaagcgtacacgatgagggataaaacccgtgtaccgat	cgcagggtccagagtgctcttcatcgctgggatcaagtacatgtagtgcgccacgagcaaaagtttagaacacaccagataaaattttgctcgtgtagcgagagagaccattacaaataggtctcgttggcaattggagtcccccaaccaggaaacccgttttttctgacgtacacgagcaaaattttatctggtgtgctagaagagcttccttcgcgcgaactattttctgcgtaacggaaagcgtacacgatgagggataaaacccgtgtaccgat	cgcagggtccagagtgctcttcatcgctgggatcaagtacatgtagtgcgccacgagcaaaagtttagaacacaccagataaaattttgctcgtgtagcgagagagaccattacaaataggtctcgttggcaattggagtcccccaaccaggaaacccgttttttctgacgtacacgagcaaaattttatctggtgtgctagaagagcttccttcgcgcgaac
10303	6F	cgcagggtccagagt	6R	ttccttcgcgcgaac	cacgagcaaaa	g	ttta	gaacacaccaga	taaa	a	ttttgctcgtg	taa	gcgagagagaccattacaaataggtctcgttgg	agccttgctcgcc	ccaaccaggaaacccgttttttctgacg	ttacacgagcaaaattttatctggtgt	aaagcacagcaagtgaagtaagttgtcttttacgcgatggtactttctatgca	cgcagggtccagagtgctcttcatcgctgggatcaagtacatgtagtgcgccacgagcaaaagtttagaacacaccagataaaattttgctcgtgtaagcgagagagaccattacaaataggtctcgttggagccttgctcgccccaaccaggaaacccgttttttctgacgttacacgagcaaaattttatctggtgtgctagaagagcttccttcgcgcgaacaaagcacagcaagtgaagtaagttgtcttttacgcgatggtactttctatgca	cgcagggtccagagtgctcttcatcgctgggatcaagtacatgtagtgcgccacgagcaaaagtttagaacacaccagataaaattttgctcgtgtaagcgagagagaccattacaaataggtctcgttggagccttgctcgccccaaccaggaaacccgttttttctgacgttacacgagcaaaattttatctggtgtgctagaagagcttccttcgcgcgaac
10304	6F	cgcagggtccagagt	6R	ttccttcgcgcgaac	cacgagcaaaa	g	ttta	gaacacaccaga	taaa	a	ttttgctcgtg	taat	gcgagagagaccattacaaataggtctcgttgg	gcagatatttcgt	ccaaccaggaaacccgttttttctgacg	attacacgagcaaaattttatctggtgt	acaaggccttaaagatggggcatgacttaccggcgtgtgctaagcgtccag	cgcagggtccagagtgctcttcatcgctgggatcaagtacatgtagtgcgccacgagcaaaagtttagaacacaccagataaaattttgctcgtgtaatgcgagagagaccattacaaataggtctcgttgggcagatatttcgtccaaccaggaaacccgttttttctgacgattacacgagcaaaattttatctggtgtgctagaagagcttccttcgcgcgaacacaaggccttaaagatggggcatgacttaccggcgtgtgctaagcgtccag	cgcagggtccagagtgctcttcatcgctgggatcaagtacatgtagtgcgccacgagcaaaagtttagaacacaccagataaaattttgctcgtgtaatgcgagagagaccattacaaataggtctcgttgggcagatatttcgtccaaccaggaaacccgttttttctgacgattacacgagcaaaattttatctggtgtgctagaagagcttccttcgcgcgaac
10305	6F	cgcagggtccagagt	6R	ttccttcgcgcgaac	cacgagcaaaa	g	ttta	gaacacaacaccaga	taaa	a	ttttgctcgtg	t	gcgagagagaccattacaaataggtctcgttgg	tgctagacaatct	ccaaccaggaaacccgttttttctgacg	acacgagcaaaattttatctggtgt	gtgcgccattcttccctgttttaaagggtagtacgtgtccgacaacggacatag	cgcagggtccagagtgctcttcatcgctgggatcaagtacatgtagtgcgccacgagcaaaagtttagaacacaacaccagataaaattttgctcgtgtgcgagagagaccattacaaataggtctcgttggtgctagacaatctccaaccaggaaacccgttttttctgacgacacgagcaaaattttatctggtgtgctagaagagcttccttcgcgcgaacgtgcgccattcttccctgttttaaagggtagtacgtgtccgacaacggacatag	cgcagggtccagagtgctcttcatcgctgggatcaagtacatgtagtgcgccacgagcaaaagtttagaacacaacaccagataaaattttgctcgtgtgcgagagagaccattacaaataggtctcgttggtgctagacaatctccaaccaggaaacccgttttttctgacgacacgagcaaaattttatctggtgtgctagaagagcttccttcgcgcgaac
10306	6F	cgcagggtccagagt	6R	ttccttcgcgcgaac	cacgagcaaaa	g	ttta	gaacacaacaccaga	taaa	a	ttttgctcgtg	ta	gcgagagagaccattacaaataggtctcgttgg	cccacttgttatc	ccaaccaggaaacccgttttttctgacg	tacacgagcaaaattttatctggtgt	tatgggtgacaaatagttaacggtggatctcatgttgtcaagcagtagtcac	cgcagggtccagagtgctcttcatcgctgggatcaagtacatgtagtgcgccacgagcaaaagtttagaacacaacaccagataaaattttgctcgtgtagcgagagagaccattacaaataggtctcgttggcccacttgttatcccaaccaggaaacccgttttttctgacgtacacgagcaaaattttatctggtgtgctagaagagcttccttcgcgcgaactatgggtgacaaatagttaacggtggatctcatgttgtcaagcagtagtcac	cgcagggtccagagtgctcttcatcgctgggatcaagtacatgtagtgcgccacgagcaaaagtttagaacacaacaccagataaaattttgctcgtgtagcgagagagaccattacaaataggtctcgttggcccacttgttatcccaaccaggaaacccgttttttctgacgtacacgagcaaaattttatctggtgtgctagaagagcttccttcgcgcgaac
10307	6F	cgcagggtccagagt	6R	ttccttcgcgcgaac	cacgagcaaaa	g	ttta	gaacacaacaccaga	taaa	a	ttttgctcgtg	taa	gcgagagagaccattacaaataggtctcgttgg	catctgtgtgcga	ccaaccaggaaacccgttttttctgacg	ttacacgagcaaaattttatctggtgt	catcatctgctaagctcaatgccaatcaggagactctgctgggattaatc	cgcagggtccagagtgctcttcatcgctgggatcaagtacatgtagtgcgccacgagcaaaagtttagaacacaacaccagataaaattttgctcgtgtaagcgagagagaccattacaaataggtctcgttggcatctgtgtgcgaccaaccaggaaacccgttttttctgacgttacacgagcaaaattttatctggtgtgctagaagagcttccttcgcgcgaaccatcatctgctaagctcaatgccaatcaggagactctgctgggattaatc	cgcagggtccagagtgctcttcatcgctgggatcaagtacatgtagtgcgccacgagcaaaagtttagaacacaacaccagataaaattttgctcgtgtaagcgagagagaccattacaaataggtctcgttggcatctgtgtgcgaccaaccaggaaacccgttttttctgacgttacacgagcaaaattttatctggtgtgctagaagagcttccttcgcgcgaac
10308	6F	cgcagggtccagagt	6R	ttccttcgcgcgaac	cacgagcaaaa	g	ttta	gaacacaacaccaga	taaa	a	ttttgctcgtg	taat	gcgagagagaccattacaaataggtctcgttgg	cggaaacccaagc	ccaaccaggaaacccgttttttctgacg	attacacgagcaaaattttatctggtgt	gcgcataacgctataccgggattgggaagtacctagcttttctggatg	cgcagggtccagagtgctcttcatcgctgggatcaagtacatgtagtgcgccacgagcaaaagtttagaacacaacaccagataaaattttgctcgtgtaatgcgagagagaccattacaaataggtctcgttggcggaaacccaagcccaaccaggaaacccgttttttctgacgattacacgagcaaaattttatctggtgtgctagaagagcttccttcgcgcgaacgcgcataacgctataccgggattgggaagtacctagcttttctggatg	cgcagggtccagagtgctcttcatcgctgggatcaagtacatgtagtgcgccacgagcaaaagtttagaacacaacaccagataaaattttgctcgtgtaatgcgagagagaccattacaaataggtctcgttggcggaaacccaagcccaaccaggaaacccgttttttctgacgattacacgagcaaaattttatctggtgtgctagaagagcttccttcgcgcgaac
10309	6F	cgcagggtccagagt	6R	ttccttcgcgcgaac	cacgagcaaaa	g	ttta	gaacacaaacacaccaga	taaa	a	ttttgctcgtg	t	gcgagagagaccattacaaataggtctcgttgg	gtgaggttcgccc	ccaaccaggaaacccgttttttctgacg	acacgagcaaaattttatctggtgt	cggattggaacccccctgcacagattatgctaggcccctaggcagtttagc	cgcagggtccagagtgctcttcatcgctgggatcaagtacatgtagtgcgccacgagcaaaagtttagaacacaaacacaccagataaaattttgctcgtgtgcgagagagaccattacaaataggtctcgttgggtgaggttcgcccccaaccaggaaacccgttttttctgacgacacgagcaaaattttatctggtgtgctagaagagcttccttcgcgcgaaccggattggaacccccctgcacagattatgctaggcccctaggcagtttagc	cgcagggtccagagtgctcttcatcgctgggatcaagtacatgtagtgcgccacgagcaaaagtttagaacacaaacacaccagataaaattttgctcgtgtgcgagagagaccattacaaataggtctcgttgggtgaggttcgcccccaaccaggaaacccgttttttctgacgacacgagcaaaattttatctggtgtgctagaagagcttccttcgcgcgaac
10310	6F	cgcagggtccagagt	6R	ttccttcgcgcgaac	cacgagcaaaa	g	ttta	gaacacaaacacaccaga	taaa	a	ttttgctcgtg	ta	gcgagagagaccattacaaataggtctcgttgg	gatttcacttttg	ccaaccaggaaacccgttttttctgacg	tacacgagcaaaattttatctggtgt	acgcagaacgtacgctatagtagtcgcagatgccctgccgctctgggac	cgcagggtccagagtgctcttcatcgctgggatcaagtacatgtagtgcgccacgagcaaaagtttagaacacaaacacaccagataaaattttgctcgtgtagcgagagagaccattacaaataggtctcgttgggatttcacttttgccaaccaggaaacccgttttttctgacgtacacgagcaaaattttatctggtgtgctagaagagcttccttcgcgcgaacacgcagaacgtacgctatagtagtcgcagatgccctgccgctctgggac	cgcagggtccagagtgctcttcatcgctgggatcaagtacatgtagtgcgccacgagcaaaagtttagaacacaaacacaccagataaaattttgctcgtgtagcgagagagaccattacaaataggtctcgttgggatttcacttttgccaaccaggaaacccgttttttctgacgtacacgagcaaaattttatctggtgtgctagaagagcttccttcgcgcgaac
10311	6F	cgcagggtccagagt	6R	ttccttcgcgcgaac	cacgagcaaaa	g	ttta	gaacacaaacacaccaga	taaa	a	ttttgctcgtg	taa	gcgagagagaccattacaaataggtctcgttgg	ctacaacgtggtc	ccaaccaggaaacccgttttttctgacg	ttacacgagcaaaattttatctggtgt	agcgtatcccaggtaaccagcaatttgactaaacggctatcatatta	cgcagggtccagagtgctcttcatcgctgggatcaagtacatgtagtgcgccacgagcaaaagtttagaacacaaacacaccagataaaattttgctcgtgtaagcgagagagaccattacaaataggtctcgttggctacaacgtggtcccaaccaggaaacccgttttttctgacgttacacgagcaaaattttatctggtgtgctagaagagcttccttcgcgcgaacagcgtatcccaggtaaccagcaatttgactaaacggctatcatatta	cgcagggtccagagtgctcttcatcgctgggatcaagtacatgtagtgcgccacgagcaaaagtttagaacacaaacacaccagataaaattttgctcgtgtaagcgagagagaccattacaaataggtctcgttggctacaacgtggtcccaaccaggaaacccgttttttctgacgttacacgagcaaaattttatctggtgtgctagaagagcttccttcgcgcgaac
10312	6F	cgcagggtccagagt	6R	ttccttcgcgcgaac	cacgagcaaaa	g	ttta	gaacacaaacacaccaga	taaa	a	ttttgctcgtg	taat	gcgagagagaccattacaaataggtctcgttgg	agcgtatgatctc	ccaaccaggaaacccgttttttctgacg	attacacgagcaaaattttatctggtgt	taattcgaccaacctttaggccgtattggggagatcgagagcagg	cgcagggtccagagtgctcttcatcgctgggatcaagtacatgtagtgcgccacgagcaaaagtttagaacacaaacacaccagataaaattttgctcgtgtaatgcgagagagaccattacaaataggtctcgttggagcgtatgatctcccaaccaggaaacccgttttttctgacgattacacgagcaaaattttatctggtgtgctagaagagcttccttcgcgcgaactaattcgaccaacctttaggccgtattggggagatcgagagcagg	cgcagggtccagagtgctcttcatcgctgggatcaagtacatgtagtgcgccacgagcaaaagtttagaacacaaacacaccagataaaattttgctcgtgtaatgcgagagagaccattacaaataggtctcgttggagcgtatgatctcccaaccaggaaacccgttttttctgacgattacacgagcaaaattttatctggtgtgctagaagagcttccttcgcgcgaac
10313	6F	cgcagggtccagagt	6R	ttccttcgcgcgaac	cacgagcaaaa	g	ttta	gaacacaacaaacacaccaga	taaa	a	ttttgctcgtg	t	gcgagagagaccattacaaataggtctcgttgg	accgaacaaccgc	ccaaccaggaaacccgttttttctgacg	acacgagcaaaattttatctggtgt	acgtaacgaatagtcggttggaatgtacagcttcttgccatattagga	cgcagggtccagagtgctcttcatcgctgggatcaagtacatgtagtgcgccacgagcaaaagtttagaacacaacaaacacaccagataaaattttgctcgtgtgcgagagagaccattacaaataggtctcgttggaccgaacaaccgcccaaccaggaaacccgttttttctgacgacacgagcaaaattttatctggtgtgctagaagagcttccttcgcgcgaacacgtaacgaatagtcggttggaatgtacagcttcttgccatattagga	cgcagggtccagagtgctcttcatcgctgggatcaagtacatgtagtgcgccacgagcaaaagtttagaacacaacaaacacaccagataaaattttgctcgtgtgcgagagagaccattacaaataggtctcgttggaccgaacaaccgcccaaccaggaaacccgttttttctgacgacacgagcaaaattttatctggtgtgctagaagagcttccttcgcgcgaac
10314	6F	cgcagggtccagagt	6R	ttccttcgcgcgaac	cacgagcaaaa	g	ttta	gaacacaacaaacacaccaga	taaa	a	ttttgctcgtg	ta	gcgagagagaccattacaaataggtctcgttgg	caggattggccgg	ccaaccaggaaacccgttttttctgacg	tacacgagcaaaattttatctggtgt	ggggcacgttaggagcgttagtaagtagcagtataacaggaatctc	cgcagggtccagagtgctcttcatcgctgggatcaagtacatgtagtgcgccacgagcaaaagtttagaacacaacaaacacaccagataaaattttgctcgtgtagcgagagagaccattacaaataggtctcgttggcaggattggccggccaaccaggaaacccgttttttctgacgtacacgagcaaaattttatctggtgtgctagaagagcttccttcgcgcgaacggggcacgttaggagcgttagtaagtagcagtataacaggaatctc	cgcagggtccagagtgctcttcatcgctgggatcaagtacatgtagtgcgccacgagcaaaagtttagaacacaacaaacacaccagataaaattttgctcgtgtagcgagagagaccattacaaataggtctcgttggcaggattggccggccaaccaggaaacccgttttttctgacgtacacgagcaaaattttatctggtgtgctagaagagcttccttcgcgcgaac
10315	6F	cgcagggtccagagt	6R	ttccttcgcgcgaac	cacgagcaaaa	g	ttta	gaacacaacaaacacaccaga	taaa	a	ttttgctcgtg	taa	gcgagagagaccattacaaataggtctcgttgg	cgcagcgtgttat	ccaaccaggaaacccgttttttctgacg	ttacacgagcaaaattttatctggtgt	gttatgtcggaccaaggagagagtggctgcccgaggagagccac	cgcagggtccagagtgctcttcatcgctgggatcaagtacatgtagtgcgccacgagcaaaagtttagaacacaacaaacacaccagataaaattttgctcgtgtaagcgagagagaccattacaaataggtctcgttggcgcagcgtgttatccaaccaggaaacccgttttttctgacgttacacgagcaaaattttatctggtgtgctagaagagcttccttcgcgcgaacgttatgtcggaccaaggagagagtggctgcccgaggagagccac	cgcagggtccagagtgctcttcatcgctgggatcaagtacatgtagtgcgccacgagcaaaagtttagaacacaacaaacacaccagataaaattttgctcgtgtaagcgagagagaccattacaaataggtctcgttggcgcagcgtgttatccaaccaggaaacccgttttttctgacgttacacgagcaaaattttatctggtgtgctagaagagcttccttcgcgcgaac
10316	6F	cgcagggtccagagt	6R	ttccttcgcgcgaac	cacgagcaaaa	g	ttta	gaacacaacaaacacaccaga	taaa	a	ttttgctcgtg	taat	gcgagagagaccattacaaataggtctcgttgg	tagggaccgcgga	ccaaccaggaaacccgttttttctgacg	attacacgagcaaaattttatctggtgt	gtgcactaaatagcgaagtcctgttgcgcaccaatgcgtata	cgcagggtccagagtgctcttcatcgctgggatcaagtacatgtagtgcgccacgagcaaaagtttagaacacaacaaacacaccagataaaattttgctcgtgtaatgcgagagagaccattacaaataggtctcgttggtagggaccgcggaccaaccaggaaacccgttttttctgacgattacacgagcaaaattttatctggtgtgctagaagagcttccttcgcgcgaacgtgcactaaatagcgaagtcctgttgcgcaccaatgcgtata	cgcagggtccagagtgctcttcatcgctgggatcaagtacatgtagtgcgccacgagcaaaagtttagaacacaacaaacacaccagataaaattttgctcgtgtaatgcgagagagaccattacaaataggtctcgttggtagggaccgcggaccaaccaggaaacccgttttttctgacgattacacgagcaaaattttatctggtgtgctagaagagcttccttcgcgcgaac
10317	6F	cgcagggtccagagt	6R	ttccttcgcgcgaac	cacgagcaaaa	g	ttta	gaacacaacaacaaacacaccaga	taaa	a	ttttgctcgtg	t	gcgagagagaccattacaaataggtctcgttgg	gcagtccctcact	ccaaccaggaaacccgttttttctgacg	acacgagcaaaattttatctggtgt	cctttatcagcctgaccaccagttttaaggacaccatacgcaacc	cgcagggtccagagtgctcttcatcgctgggatcaagtacatgtagtgcgccacgagcaaaagtttagaacacaacaacaaacacaccagataaaattttgctcgtgtgcgagagagaccattacaaataggtctcgttgggcagtccctcactccaaccaggaaacccgttttttctgacgacacgagcaaaattttatctggtgtgctagaagagcttccttcgcgcgaaccctttatcagcctgaccaccagttttaaggacaccatacgcaacc	cgcagggtccagagtgctcttcatcgctgggatcaagtacatgtagtgcgccacgagcaaaagtttagaacacaacaacaaacacaccagataaaattttgctcgtgtgcgagagagaccattacaaataggtctcgttgggcagtccctcactccaaccaggaaacccgttttttctgacgacacgagcaaaattttatctggtgtgctagaagagcttccttcgcgcgaac
10318	6F	cgcagggtccagagt	6R	ttccttcgcgcgaac	cacgagcaaaa	g	ttta	gaacacaacaacaaacacaccaga	taaa	a	ttttgctcgtg	ta	gcgagagagaccattacaaataggtctcgttgg	ctacctgacaacg	ccaaccaggaaacccgttttttctgacg	tacacgagcaaaattttatctggtgt	tagtctatgatgtatgggggtaaacattgcctgcccaatttga	cgcagggtccagagtgctcttcatcgctgggatcaagtacatgtagtgcgccacgagcaaaagtttagaacacaacaacaaacacaccagataaaattttgctcgtgtagcgagagagaccattacaaataggtctcgttggctacctgacaacgccaaccaggaaacccgttttttctgacgtacacgagcaaaattttatctggtgtgctagaagagcttccttcgcgcgaactagtctatgatgtatgggggtaaacattgcctgcccaatttga	cgcagggtccagagtgctcttcatcgctgggatcaagtacatgtagtgcgccacgagcaaaagtttagaacacaacaacaaacacaccagataaaattttgctcgtgtagcgagagagaccattacaaataggtctcgttggctacctgacaacgccaaccaggaaacccgttttttctgacgtacacgagcaaaattttatctggtgtgctagaagagcttccttcgcgcgaac
10319	6F	cgcagggtccagagt	6R	ttccttcgcgcgaac	cacgagcaaaa	g	ttta	gaacacaacaacaaacacaccaga	taaa	a	ttttgctcgtg	taa	gcgagagagaccattacaaataggtctcgttgg	gtgatagagtcta	ccaaccaggaaacccgttttttctgacg	ttacacgagcaaaattttatctggtgt	tctgcttccgctatagcgaagacaatatacttctcggcttc	cgcagggtccagagtgctcttcatcgctgggatcaagtacatgtagtgcgccacgagcaaaagtttagaacacaacaacaaacacaccagataaaattttgctcgtgtaagcgagagagaccattacaaataggtctcgttgggtgatagagtctaccaaccaggaaacccgttttttctgacgttacacgagcaaaattttatctggtgtgctagaagagcttccttcgcgcgaactctgcttccgctatagcgaagacaatatacttctcggcttc	cgcagggtccagagtgctcttcatcgctgggatcaagtacatgtagtgcgccacgagcaaaagtttagaacacaacaacaaacacaccagataaaattttgctcgtgtaagcgagagagaccattacaaataggtctcgttgggtgatagagtctaccaaccaggaaacccgttttttctgacgttacacgagcaaaattttatctggtgtgctagaagagcttccttcgcgcgaac
10320	7F	agtgacccgtccctg	7R	gggcagaggtcgact	cacgagcaaaa	g	ttta	gaacacaacaacaaacacaccaga	taaa	a	ttttgctcgtg	taat	gcgagagagaccattacaaataggtctcgttgg	agaggactccagc	ccaaccaggaaacccgttttttctgacg	attacacgagcaaaattttatctggtgt	aatgcatacgtcgcggggttggctgatcatttttctatg	agtgacccgtccctggctcttcatcgctgggatcaagtacatgtagtgcgccacgagcaaaagtttagaacacaacaacaaacacaccagataaaattttgctcgtgtaatgcgagagagaccattacaaataggtctcgttggagaggactccagcccaaccaggaaacccgttttttctgacgattacacgagcaaaattttatctggtgtgctagaagagcgggcagaggtcgactaatgcatacgtcgcggggttggctgatcatttttctatg	agtgacccgtccctggctcttcatcgctgggatcaagtacatgtagtgcgccacgagcaaaagtttagaacacaacaacaaacacaccagataaaattttgctcgtgtaatgcgagagagaccattacaaataggtctcgttggagaggactccagcccaaccaggaaacccgttttttctgacgattacacgagcaaaattttatctggtgtgctagaagagcgggcagaggtcgact
10321	6F	cgcagggtccagagt	6R	ttccttcgcgcgaac	cacgagcaaaa	g	cttta	gaacacaccaga	taaag	a	ttttgctcgtg	t	gcgagagagaccattacaaataggtctcgttgg	tccatgcttgagc	ccaaccaggaaacccgttttttctgacg	acacgagcaaaatctttatctggtgt	atatcgaatttgtccgactagctacgctccttagaataggtggcgcgtagcacg	cgcagggtccagagtgctcttcatcgctgggatcaagtacatgtagtgcgccacgagcaaaagctttagaacacaccagataaagattttgctcgtgtgcgagagagaccattacaaataggtctcgttggtccatgcttgagcccaaccaggaaacccgttttttctgacgacacgagcaaaatctttatctggtgtgctagaagagcttccttcgcgcgaacatatcgaatttgtccgactagctacgctccttagaataggtggcgcgtagcacg	cgcagggtccagagtgctcttcatcgctgggatcaagtacatgtagtgcgccacgagcaaaagctttagaacacaccagataaagattttgctcgtgtgcgagagagaccattacaaataggtctcgttggtccatgcttgagcccaaccaggaaacccgttttttctgacgacacgagcaaaatctttatctggtgtgctagaagagcttccttcgcgcgaac
10322	6F	cgcagggtccagagt	6R	ttccttcgcgcgaac	cacgagcaaaa	g	cttta	gaacacaccaga	taaag	a	ttttgctcgtg	ta	gcgagagagaccattacaaataggtctcgttgg	atgtcttacgact	ccaaccaggaaacccgttttttctgacg	tacacgagcaaaatctttatctggtgt	gtagcaaagaagcgcaaatgtggagccgtactgtgtcgttttttatacttgt	cgcagggtccagagtgctcttcatcgctgggatcaagtacatgtagtgcgccacgagcaaaagctttagaacacaccagataaagattttgctcgtgtagcgagagagaccattacaaataggtctcgttggatgtcttacgactccaaccaggaaacccgttttttctgacgtacacgagcaaaatctttatctggtgtgctagaagagcttccttcgcgcgaacgtagcaaagaagcgcaaatgtggagccgtactgtgtcgttttttatacttgt	cgcagggtccagagtgctcttcatcgctgggatcaagtacatgtagtgcgccacgagcaaaagctttagaacacaccagataaagattttgctcgtgtagcgagagagaccattacaaataggtctcgttggatgtcttacgactccaaccaggaaacccgttttttctgacgtacacgagcaaaatctttatctggtgtgctagaagagcttccttcgcgcgaac
10323	6F	cgcagggtccagagt	6R	ttccttcgcgcgaac	cacgagcaaaa	g	cttta	gaacacaccaga	taaag	a	ttttgctcgtg	taa	gcgagagagaccattacaaataggtctcgttgg	ctatggctacccg	ccaaccaggaaacccgttttttctgacg	ttacacgagcaaaatctttatctggtgt	catctgtgagcgtcgatgggataaccaactatcgggcgccgcgctcctgg	cgcagggtccagagtgctcttcatcgctgggatcaagtacatgtagtgcgccacgagcaaaagctttagaacacaccagataaagattttgctcgtgtaagcgagagagaccattacaaataggtctcgttggctatggctacccgccaaccaggaaacccgttttttctgacgttacacgagcaaaatctttatctggtgtgctagaagagcttccttcgcgcgaaccatctgtgagcgtcgatgggataaccaactatcgggcgccgcgctcctgg	cgcagggtccagagtgctcttcatcgctgggatcaagtacatgtagtgcgccacgagcaaaagctttagaacacaccagataaagattttgctcgtgtaagcgagagagaccattacaaataggtctcgttggctatggctacccgccaaccaggaaacccgttttttctgacgttacacgagcaaaatctttatctggtgtgctagaagagcttccttcgcgcgaac
10324	6F	cgcagggtccagagt	6R	ttccttcgcgcgaac	cacgagcaaaa	g	cttta	gaacacaccaga	taaag	a	ttttgctcgtg	taat	gcgagagagaccattacaaataggtctcgttgg	tccaatcctggat	ccaaccaggaaacccgttttttctgacg	attacacgagcaaaatctttatctggtgt	acttcaaaccggtagagggctccacgtggcccgttcagccatgatatg	cgcagggtccagagtgctcttcatcgctgggatcaagtacatgtagtgcgccacgagcaaaagctttagaacacaccagataaagattttgctcgtgtaatgcgagagagaccattacaaataggtctcgttggtccaatcctggatccaaccaggaaacccgttttttctgacgattacacgagcaaaatctttatctggtgtgctagaagagcttccttcgcgcgaacacttcaaaccggtagagggctccacgtggcccgttcagccatgatatg	cgcagggtccagagtgctcttcatcgctgggatcaagtacatgtagtgcgccacgagcaaaagctttagaacacaccagataaagattttgctcgtgtaatgcgagagagaccattacaaataggtctcgttggtccaatcctggatccaaccaggaaacccgttttttctgacgattacacgagcaaaatctttatctggtgtgctagaagagcttccttcgcgcgaac
10325	6F	cgcagggtccagagt	6R	ttccttcgcgcgaac	cacgagcaaaa	g	cttta	gaacacaacaccaga	taaag	a	ttttgctcgtg	t	gcgagagagaccattacaaataggtctcgttgg	cggccactctttt	ccaaccaggaaacccgttttttctgacg	acacgagcaaaatctttatctggtgt	ctgtacgtttcttcatctctgttaataatcagcatgtgatatagtacccta	cgcagggtccagagtgctcttcatcgctgggatcaagtacatgtagtgcgccacgagcaaaagctttagaacacaacaccagataaagattttgctcgtgtgcgagagagaccattacaaataggtctcgttggcggccactcttttccaaccaggaaacccgttttttctgacgacacgagcaaaatctttatctggtgtgctagaagagcttccttcgcgcgaacctgtacgtttcttcatctctgttaataatcagcatgtgatatagtacccta	cgcagggtccagagtgctcttcatcgctgggatcaagtacatgtagtgcgccacgagcaaaagctttagaacacaacaccagataaagattttgctcgtgtgcgagagagaccattacaaataggtctcgttggcggccactcttttccaaccaggaaacccgttttttctgacgacacgagcaaaatctttatctggtgtgctagaagagcttccttcgcgcgaac
10326	6F	cgcagggtccagagt	6R	ttccttcgcgcgaac	cacgagcaaaa	g	cttta	gaacacaacaccaga	taaag	a	ttttgctcgtg	ta	gcgagagagaccattacaaataggtctcgttgg	tgcctgtaagctt	ccaaccaggaaacccgttttttctgacg	tacacgagcaaaatctttatctggtgt	ttattaaactcgacacgtaaaataggcaagagttaaatgaggcgaccta	cgcagggtccagagtgctcttcatcgctgggatcaagtacatgtagtgcgccacgagcaaaagctttagaacacaacaccagataaagattttgctcgtgtagcgagagagaccattacaaataggtctcgttggtgcctgtaagcttccaaccaggaaacccgttttttctgacgtacacgagcaaaatctttatctggtgtgctagaagagcttccttcgcgcgaacttattaaactcgacacgtaaaataggcaagagttaaatgaggcgaccta	cgcagggtccagagtgctcttcatcgctgggatcaagtacatgtagtgcgccacgagcaaaagctttagaacacaacaccagataaagattttgctcgtgtagcgagagagaccattacaaataggtctcgttggtgcctgtaagcttccaaccaggaaacccgttttttctgacgtacacgagcaaaatctttatctggtgtgctagaagagcttccttcgcgcgaac
10327	6F	cgcagggtccagagt	6R	ttccttcgcgcgaac	cacgagcaaaa	g	cttta	gaacacaacaccaga	taaag	a	ttttgctcgtg	taa	gcgagagagaccattacaaataggtctcgttgg	tcacctacatcta	ccaaccaggaaacccgttttttctgacg	ttacacgagcaaaatctttatctggtgt	agtcgcggtcatggtgcaactatcacggttgtgggttttccgatgga	cgcagggtccagagtgctcttcatcgctgggatcaagtacatgtagtgcgccacgagcaaaagctttagaacacaacaccagataaagattttgctcgtgtaagcgagagagaccattacaaataggtctcgttggtcacctacatctaccaaccaggaaacccgttttttctgacgttacacgagcaaaatctttatctggtgtgctagaagagcttccttcgcgcgaacagtcgcggtcatggtgcaactatcacggttgtgggttttccgatgga	cgcagggtccagagtgctcttcatcgctgggatcaagtacatgtagtgcgccacgagcaaaagctttagaacacaacaccagataaagattttgctcgtgtaagcgagagagaccattacaaataggtctcgttggtcacctacatctaccaaccaggaaacccgttttttctgacgttacacgagcaaaatctttatctggtgtgctagaagagcttccttcgcgcgaac
10328	6F	cgcagggtccagagt	6R	ttccttcgcgcgaac	cacgagcaaaa	g	cttta	gaacacaacaccaga	taaag	a	ttttgctcgtg	taat	gcgagagagaccattacaaataggtctcgttgg	ttccgctgctgga	ccaaccaggaaacccgttttttctgacg	attacacgagcaaaatctttatctggtgt	gtatccaggttgaacacagctgtcagaaggaaggcttggactcaa	cgcagggtccagagtgctcttcatcgctgggatcaagtacatgtagtgcgccacgagcaaaagctttagaacacaacaccagataaagattttgctcgtgtaatgcgagagagaccattacaaataggtctcgttggttccgctgctggaccaaccaggaaacccgttttttctgacgattacacgagcaaaatctttatctggtgtgctagaagagcttccttcgcgcgaacgtatccaggttgaacacagctgtcagaaggaaggcttggactcaa	cgcagggtccagagtgctcttcatcgctgggatcaagtacatgtagtgcgccacgagcaaaagctttagaacacaacaccagataaagattttgctcgtgtaatgcgagagagaccattacaaataggtctcgttggttccgctgctggaccaaccaggaaacccgttttttctgacgattacacgagcaaaatctttatctggtgtgctagaagagcttccttcgcgcgaac
10329	6F	cgcagggtccagagt	6R	ttccttcgcgcgaac	cacgagcaaaa	g	cttta	gaacacaaacacaccaga	taaag	a	ttttgctcgtg	t	gcgagagagaccattacaaataggtctcgttgg	ttatccagcttcg	ccaaccaggaaacccgttttttctgacg	acacgagcaaaatctttatctggtgt	aaaagccacaataagaactgggactacaaagaacggcgtcggcaccgt	cgcagggtccagagtgctcttcatcgctgggatcaagtacatgtagtgcgccacgagcaaaagctttagaacacaaacacaccagataaagattttgctcgtgtgcgagagagaccattacaaataggtctcgttggttatccagcttcgccaaccaggaaacccgttttttctgacgacacgagcaaaatctttatctggtgtgctagaagagcttccttcgcgcgaacaaaagccacaataagaactgggactacaaagaacggcgtcggcaccgt	cgcagggtccagagtgctcttcatcgctgggatcaagtacatgtagtgcgccacgagcaaaagctttagaacacaaacacaccagataaagattttgctcgtgtgcgagagagaccattacaaataggtctcgttggttatccagcttcgccaaccaggaaacccgttttttctgacgacacgagcaaaatctttatctggtgtgctagaagagcttccttcgcgcgaac
10330	6F	cgcagggtccagagt	6R	ttccttcgcgcgaac	cacgagcaaaa	g	cttta	gaacacaaacacaccaga	taaag	a	ttttgctcgtg	ta	gcgagagagaccattacaaataggtctcgttgg	cctagttggagag	ccaaccaggaaacccgttttttctgacg	tacacgagcaaaatctttatctggtgt	gctcgtcataacagttagatctttattcagcagcaggtaacagtaa	cgcagggtccagagtgctcttcatcgctgggatcaagtacatgtagtgcgccacgagcaaaagctttagaacacaaacacaccagataaagattttgctcgtgtagcgagagagaccattacaaataggtctcgttggcctagttggagagccaaccaggaaacccgttttttctgacgtacacgagcaaaatctttatctggtgtgctagaagagcttccttcgcgcgaacgctcgtcataacagttagatctttattcagcagcaggtaacagtaa	cgcagggtccagagtgctcttcatcgctgggatcaagtacatgtagtgcgccacgagcaaaagctttagaacacaaacacaccagataaagattttgctcgtgtagcgagagagaccattacaaataggtctcgttggcctagttggagagccaaccaggaaacccgttttttctgacgtacacgagcaaaatctttatctggtgtgctagaagagcttccttcgcgcgaac
10331	6F	cgcagggtccagagt	6R	ttccttcgcgcgaac	cacgagcaaaa	g	cttta	gaacacaaacacaccaga	taaag	a	ttttgctcgtg	taa	gcgagagagaccattacaaataggtctcgttgg	gctcgtttgccat	ccaaccaggaaacccgttttttctgacg	ttacacgagcaaaatctttatctggtgt	atgagagggaggttgttcagtgtgcaaatttctgtatgtgatga	cgcagggtccagagtgctcttcatcgctgggatcaagtacatgtagtgcgccacgagcaaaagctttagaacacaaacacaccagataaagattttgctcgtgtaagcgagagagaccattacaaataggtctcgttgggctcgtttgccatccaaccaggaaacccgttttttctgacgttacacgagcaaaatctttatctggtgtgctagaagagcttccttcgcgcgaacatgagagggaggttgttcagtgtgcaaatttctgtatgtgatga	cgcagggtccagagtgctcttcatcgctgggatcaagtacatgtagtgcgccacgagcaaaagctttagaacacaaacacaccagataaagattttgctcgtgtaagcgagagagaccattacaaataggtctcgttgggctcgtttgccatccaaccaggaaacccgttttttctgacgttacacgagcaaaatctttatctggtgtgctagaagagcttccttcgcgcgaac
10332	6F	cgcagggtccagagt	6R	ttccttcgcgcgaac	cacgagcaaaa	g	cttta	gaacacaaacacaccaga	taaag	a	ttttgctcgtg	taat	gcgagagagaccattacaaataggtctcgttgg	ccatcatagctct	ccaaccaggaaacccgttttttctgacg	attacacgagcaaaatctttatctggtgt	tccttcagccccgacgcttggctggtacaatggcgtaatgtc	cgcagggtccagagtgctcttcatcgctgggatcaagtacatgtagtgcgccacgagcaaaagctttagaacacaaacacaccagataaagattttgctcgtgtaatgcgagagagaccattacaaataggtctcgttggccatcatagctctccaaccaggaaacccgttttttctgacgattacacgagcaaaatctttatctggtgtgctagaagagcttccttcgcgcgaactccttcagccccgacgcttggctggtacaatggcgtaatgtc	cgcagggtccagagtgctcttcatcgctgggatcaagtacatgtagtgcgccacgagcaaaagctttagaacacaaacacaccagataaagattttgctcgtgtaatgcgagagagaccattacaaataggtctcgttggccatcatagctctccaaccaggaaacccgttttttctgacgattacacgagcaaaatctttatctggtgtgctagaagagcttccttcgcgcgaac
10333	6F	cgcagggtccagagt	6R	ttccttcgcgcgaac	cacgagcaaaa	g	cttta	gaacacaacaaacacaccaga	taaag	a	ttttgctcgtg	t	gcgagagagaccattacaaataggtctcgttgg	acctcgaccatcc	ccaaccaggaaacccgttttttctgacg	acacgagcaaaatctttatctggtgt	gattagaactgctttaacagccaagagaatcgcttgcgaccgtct	cgcagggtccagagtgctcttcatcgctgggatcaagtacatgtagtgcgccacgagcaaaagctttagaacacaacaaacacaccagataaagattttgctcgtgtgcgagagagaccattacaaataggtctcgttggacctcgaccatccccaaccaggaaacccgttttttctgacgacacgagcaaaatctttatctggtgtgctagaagagcttccttcgcgcgaacgattagaactgctttaacagccaagagaatcgcttgcgaccgtct	cgcagggtccagagtgctcttcatcgctgggatcaagtacatgtagtgcgccacgagcaaaagctttagaacacaacaaacacaccagataaagattttgctcgtgtgcgagagagaccattacaaataggtctcgttggacctcgaccatccccaaccaggaaacccgttttttctgacgacacgagcaaaatctttatctggtgtgctagaagagcttccttcgcgcgaac
10334	6F	cgcagggtccagagt	6R	ttccttcgcgcgaac	cacgagcaaaa	g	cttta	gaacacaacaaacacaccaga	taaag	a	ttttgctcgtg	ta	gcgagagagaccattacaaataggtctcgttgg	caacgggagggtt	ccaaccaggaaacccgttttttctgacg	tacacgagcaaaatctttatctggtgt	ttttctccgccacgacaacaggactcgggtaattgggtcggga	cgcagggtccagagtgctcttcatcgctgggatcaagtacatgtagtgcgccacgagcaaaagctttagaacacaacaaacacaccagataaagattttgctcgtgtagcgagagagaccattacaaataggtctcgttggcaacgggagggttccaaccaggaaacccgttttttctgacgtacacgagcaaaatctttatctggtgtgctagaagagcttccttcgcgcgaacttttctccgccacgacaacaggactcgggtaattgggtcggga	cgcagggtccagagtgctcttcatcgctgggatcaagtacatgtagtgcgccacgagcaaaagctttagaacacaacaaacacaccagataaagattttgctcgtgtagcgagagagaccattacaaataggtctcgttggcaacgggagggttccaaccaggaaacccgttttttctgacgtacacgagcaaaatctttatctggtgtgctagaagagcttccttcgcgcgaac
10335	6F	cgcagggtccagagt	6R	ttccttcgcgcgaac	cacgagcaaaa	g	cttta	gaacacaacaaacacaccaga	taaag	a	ttttgctcgtg	taa	gcgagagagaccattacaaataggtctcgttgg	ctgaaaagtacga	ccaaccaggaaacccgttttttctgacg	ttacacgagcaaaatctttatctggtgt	tgcgaaatgctgcatacttgtcattacctttagcccttatc	cgcagggtccagagtgctcttcatcgctgggatcaagtacatgtagtgcgccacgagcaaaagctttagaacacaacaaacacaccagataaagattttgctcgtgtaagcgagagagaccattacaaataggtctcgttggctgaaaagtacgaccaaccaggaaacccgttttttctgacgttacacgagcaaaatctttatctggtgtgctagaagagcttccttcgcgcgaactgcgaaatgctgcatacttgtcattacctttagcccttatc	cgcagggtccagagtgctcttcatcgctgggatcaagtacatgtagtgcgccacgagcaaaagctttagaacacaacaaacacaccagataaagattttgctcgtgtaagcgagagagaccattacaaataggtctcgttggctgaaaagtacgaccaaccaggaaacccgttttttctgacgttacacgagcaaaatctttatctggtgtgctagaagagcttccttcgcgcgaac
10336	7F	agtgacccgtccctg	7R	gggcagaggtcgact	cacgagcaaaa	g	cttta	gaacacaacaaacacaccaga	taaag	a	ttttgctcgtg	taat	gcgagagagaccattacaaataggtctcgttgg	attttggccattc	ccaaccaggaaacccgttttttctgacg	attacacgagcaaaatctttatctggtgt	cccggggtcaagcctacaaaccatcgcacaaacaatcac	agtgacccgtccctggctcttcatcgctgggatcaagtacatgtagtgcgccacgagcaaaagctttagaacacaacaaacacaccagataaagattttgctcgtgtaatgcgagagagaccattacaaataggtctcgttggattttggccattcccaaccaggaaacccgttttttctgacgattacacgagcaaaatctttatctggtgtgctagaagagcgggcagaggtcgactcccggggtcaagcctacaaaccatcgcacaaacaatcac	agtgacccgtccctggctcttcatcgctgggatcaagtacatgtagtgcgccacgagcaaaagctttagaacacaacaaacacaccagataaagattttgctcgtgtaatgcgagagagaccattacaaataggtctcgttggattttggccattcccaaccaggaaacccgttttttctgacgattacacgagcaaaatctttatctggtgtgctagaagagcgggcagaggtcgact
10337	6F	cgcagggtccagagt	6R	ttccttcgcgcgaac	cacgagcaaaa	g	cttta	gaacacaacaacaaacacaccaga	taaag	a	ttttgctcgtg	t	gcgagagagaccattacaaataggtctcgttgg	gataagtcctctg	ccaaccaggaaacccgttttttctgacg	acacgagcaaaatctttatctggtgt	acgttggcttgacagacatagcattttaactggttggttatc	cgcagggtccagagtgctcttcatcgctgggatcaagtacatgtagtgcgccacgagcaaaagctttagaacacaacaacaaacacaccagataaagattttgctcgtgtgcgagagagaccattacaaataggtctcgttgggataagtcctctgccaaccaggaaacccgttttttctgacgacacgagcaaaatctttatctggtgtgctagaagagcttccttcgcgcgaacacgttggcttgacagacatagcattttaactggttggttatc	cgcagggtccagagtgctcttcatcgctgggatcaagtacatgtagtgcgccacgagcaaaagctttagaacacaacaacaaacacaccagataaagattttgctcgtgtgcgagagagaccattacaaataggtctcgttgggataagtcctctgccaaccaggaaacccgttttttctgacgacacgagcaaaatctttatctggtgtgctagaagagcttccttcgcgcgaac
10338	7F	agtgacccgtccctg	7R	gggcagaggtcgact	cacgagcaaaa	g	cttta	gaacacaacaacaaacacaccaga	taaag	a	ttttgctcgtg	ta	gcgagagagaccattacaaataggtctcgttgg	acctaaaatcttc	ccaaccaggaaacccgttttttctgacg	tacacgagcaaaatctttatctggtgt	aacggccgacttagaccaccatacagtgaatgcctgtcat	agtgacccgtccctggctcttcatcgctgggatcaagtacatgtagtgcgccacgagcaaaagctttagaacacaacaacaaacacaccagataaagattttgctcgtgtagcgagagagaccattacaaataggtctcgttggacctaaaatcttcccaaccaggaaacccgttttttctgacgtacacgagcaaaatctttatctggtgtgctagaagagcgggcagaggtcgactaacggccgacttagaccaccatacagtgaatgcctgtcat	agtgacccgtccctggctcttcatcgctgggatcaagtacatgtagtgcgccacgagcaaaagctttagaacacaacaacaaacacaccagataaagattttgctcgtgtagcgagagagaccattacaaataggtctcgttggacctaaaatcttcccaaccaggaaacccgttttttctgacgtacacgagcaaaatctttatctggtgtgctagaagagcgggcagaggtcgact
10339	7F	agtgacccgtccctg	7R	gggcagaggtcgact	cacgagcaaaa	g	cttta	gaacacaacaacaaacacaccaga	taaag	a	ttttgctcgtg	taa	gcgagagagaccattacaaataggtctcgttgg	aggcaggaagcgc	ccaaccaggaaacccgttttttctgacg	ttacacgagcaaaatctttatctggtgt	acaacacgacactctgtgcgaacccggataggaagcca	agtgacccgtccctggctcttcatcgctgggatcaagtacatgtagtgcgccacgagcaaaagctttagaacacaacaacaaacacaccagataaagattttgctcgtgtaagcgagagagaccattacaaataggtctcgttggaggcaggaagcgcccaaccaggaaacccgttttttctgacgttacacgagcaaaatctttatctggtgtgctagaagagcgggcagaggtcgactacaacacgacactctgtgcgaacccggataggaagcca	agtgacccgtccctggctcttcatcgctgggatcaagtacatgtagtgcgccacgagcaaaagctttagaacacaacaacaaacacaccagataaagattttgctcgtgtaagcgagagagaccattacaaataggtctcgttggaggcaggaagcgcccaaccaggaaacccgttttttctgacgttacacgagcaaaatctttatctggtgtgctagaagagcgggcagaggtcgact
10340	7F	agtgacccgtccctg	7R	gggcagaggtcgact	cacgagcaaaa	g	cttta	gaacacaacaacaaacacaccaga	taaag	a	ttttgctcgtg	taat	gcgagagagaccattacaaataggtctcgttgg	gtaatcagtgccg	ccaaccaggaaacccgttttttctgacg	attacacgagcaaaatctttatctggtgt	gggtcatctcgggaatggtatccccgcacttttacg	agtgacccgtccctggctcttcatcgctgggatcaagtacatgtagtgcgccacgagcaaaagctttagaacacaacaacaaacacaccagataaagattttgctcgtgtaatgcgagagagaccattacaaataggtctcgttgggtaatcagtgccgccaaccaggaaacccgttttttctgacgattacacgagcaaaatctttatctggtgtgctagaagagcgggcagaggtcgactgggtcatctcgggaatggtatccccgcacttttacg	agtgacccgtccctggctcttcatcgctgggatcaagtacatgtagtgcgccacgagcaaaagctttagaacacaacaacaaacacaccagataaagattttgctcgtgtaatgcgagagagaccattacaaataggtctcgttgggtaatcagtgccgccaaccaggaaacccgttttttctgacgattacacgagcaaaatctttatctggtgtgctagaagagcgggcagaggtcgact
10341	6F	cgcagggtccagagt	6R	ttccttcgcgcgaac	cacgagcaaaa	g	acttta	gaacacaccaga	taaagt	a	ttttgctcgtg	t	gcgagagagaccattacaaataggtctcgttgg	ccccgcgagctat	ccaaccaggaaacccgttttttctgacg	acacgagcaaaatactttatctggtgt	gggcgttctcggagggtgcaagctttggtcacctcacttccgcggcctcca	cgcagggtccagagtgctcttcatcgctgggatcaagtacatgtagtgcgccacgagcaaaagactttagaacacaccagataaagtattttgctcgtgtgcgagagagaccattacaaataggtctcgttggccccgcgagctatccaaccaggaaacccgttttttctgacgacacgagcaaaatactttatctggtgtgctagaagagcttccttcgcgcgaacgggcgttctcggagggtgcaagctttggtcacctcacttccgcggcctcca	cgcagggtccagagtgctcttcatcgctgggatcaagtacatgtagtgcgccacgagcaaaagactttagaacacaccagataaagtattttgctcgtgtgcgagagagaccattacaaataggtctcgttggccccgcgagctatccaaccaggaaacccgttttttctgacgacacgagcaaaatactttatctggtgtgctagaagagcttccttcgcgcgaac
10342	6F	cgcagggtccagagt	6R	ttccttcgcgcgaac	cacgagcaaaa	g	acttta	gaacacaccaga	taaagt	a	ttttgctcgtg	ta	gcgagagagaccattacaaataggtctcgttgg	ctccccttaccaa	ccaaccaggaaacccgttttttctgacg	tacacgagcaaaatactttatctggtgt	ctaatgaccgctgtctgagtggacgccttatcggaatgaagacccgatc	cgcagggtccagagtgctcttcatcgctgggatcaagtacatgtagtgcgccacgagcaaaagactttagaacacaccagataaagtattttgctcgtgtagcgagagagaccattacaaataggtctcgttggctccccttaccaaccaaccaggaaacccgttttttctgacgtacacgagcaaaatactttatctggtgtgctagaagagcttccttcgcgcgaacctaatgaccgctgtctgagtggacgccttatcggaatgaagacccgatc	cgcagggtccagagtgctcttcatcgctgggatcaagtacatgtagtgcgccacgagcaaaagactttagaacacaccagataaagtattttgctcgtgtagcgagagagaccattacaaataggtctcgttggctccccttaccaaccaaccaggaaacccgttttttctgacgtacacgagcaaaatactttatctggtgtgctagaagagcttccttcgcgcgaac
10343	6F	cgcagggtccagagt	6R	ttccttcgcgcgaac	cacgagcaaaa	g	acttta	gaacacaccaga	taaagt	a	ttttgctcgtg	taa	gcgagagagaccattacaaataggtctcgttgg	ggcttccgcattc	ccaaccaggaaacccgttttttctgacg	ttacacgagcaaaatactttatctggtgt	tgctggcccaaacggcgggcacaacgtgctatctttttgctcgtggc	cgcagggtccagagtgctcttcatcgctgggatcaagtacatgtagtgcgccacgagcaaaagactttagaacacaccagataaagtattttgctcgtgtaagcgagagagaccattacaaataggtctcgttggggcttccgcattcccaaccaggaaacccgttttttctgacgttacacgagcaaaatactttatctggtgtgctagaagagcttccttcgcgcgaactgctggcccaaacggcgggcacaacgtgctatctttttgctcgtggc	cgcagggtccagagtgctcttcatcgctgggatcaagtacatgtagtgcgccacgagcaaaagactttagaacacaccagataaagtattttgctcgtgtaagcgagagagaccattacaaataggtctcgttggggcttccgcattcccaaccaggaaacccgttttttctgacgttacacgagcaaaatactttatctggtgtgctagaagagcttccttcgcgcgaac
10344	6F	cgcagggtccagagt	6R	ttccttcgcgcgaac	cacgagcaaaa	g	acttta	gaacacaccaga	taaagt	a	ttttgctcgtg	taat	gcgagagagaccattacaaataggtctcgttgg	atgctctcaagct	ccaaccaggaaacccgttttttctgacg	attacacgagcaaaatactttatctggtgt	cattcgtgacctcaagtattggcaagcctgcttacgaggcttgca	cgcagggtccagagtgctcttcatcgctgggatcaagtacatgtagtgcgccacgagcaaaagactttagaacacaccagataaagtattttgctcgtgtaatgcgagagagaccattacaaataggtctcgttggatgctctcaagctccaaccaggaaacccgttttttctgacgattacacgagcaaaatactttatctggtgtgctagaagagcttccttcgcgcgaaccattcgtgacctcaagtattggcaagcctgcttacgaggcttgca	cgcagggtccagagtgctcttcatcgctgggatcaagtacatgtagtgcgccacgagcaaaagactttagaacacaccagataaagtattttgctcgtgtaatgcgagagagaccattacaaataggtctcgttggatgctctcaagctccaaccaggaaacccgttttttctgacgattacacgagcaaaatactttatctggtgtgctagaagagcttccttcgcgcgaac
10345	6F	cgcagggtccagagt	6R	ttccttcgcgcgaac	cacgagcaaaa	g	acttta	gaacacaacaccaga	taaagt	a	ttttgctcgtg	t	gcgagagagaccattacaaataggtctcgttgg	gaatgaaggtaac	ccaaccaggaaacccgttttttctgacg	acacgagcaaaatactttatctggtgt	cacgaatccatacctcttacggtattaactacaaagtacgcactaatg	cgcagggtccagagtgctcttcatcgctgggatcaagtacatgtagtgcgccacgagcaaaagactttagaacacaacaccagataaagtattttgctcgtgtgcgagagagaccattacaaataggtctcgttgggaatgaaggtaacccaaccaggaaacccgttttttctgacgacacgagcaaaatactttatctggtgtgctagaagagcttccttcgcgcgaaccacgaatccatacctcttacggtattaactacaaagtacgcactaatg	cgcagggtccagagtgctcttcatcgctgggatcaagtacatgtagtgcgccacgagcaaaagactttagaacacaacaccagataaagtattttgctcgtgtgcgagagagaccattacaaataggtctcgttgggaatgaaggtaacccaaccaggaaacccgttttttctgacgacacgagcaaaatactttatctggtgtgctagaagagcttccttcgcgcgaac
10346	6F	cgcagggtccagagt	6R	ttccttcgcgcgaac	cacgagcaaaa	g	acttta	gaacacaacaccaga	taaagt	a	ttttgctcgtg	ta	gcgagagagaccattacaaataggtctcgttgg	aggtgtgttagcg	ccaaccaggaaacccgttttttctgacg	tacacgagcaaaatactttatctggtgt	caagtctaaagcgcgtgactcgactgcgcgcaccgacgttagtcta	cgcagggtccagagtgctcttcatcgctgggatcaagtacatgtagtgcgccacgagcaaaagactttagaacacaacaccagataaagtattttgctcgtgtagcgagagagaccattacaaataggtctcgttggaggtgtgttagcgccaaccaggaaacccgttttttctgacgtacacgagcaaaatactttatctggtgtgctagaagagcttccttcgcgcgaaccaagtctaaagcgcgtgactcgactgcgcgcaccgacgttagtcta	cgcagggtccagagtgctcttcatcgctgggatcaagtacatgtagtgcgccacgagcaaaagactttagaacacaacaccagataaagtattttgctcgtgtagcgagagagaccattacaaataggtctcgttggaggtgtgttagcgccaaccaggaaacccgttttttctgacgtacacgagcaaaatactttatctggtgtgctagaagagcttccttcgcgcgaac
10347	6F	cgcagggtccagagt	6R	ttccttcgcgcgaac	cacgagcaaaa	g	acttta	gaacacaacaccaga	taaagt	a	ttttgctcgtg	taa	gcgagagagaccattacaaataggtctcgttgg	cgaaagagaaagc	ccaaccaggaaacccgttttttctgacg	ttacacgagcaaaatactttatctggtgt	aacccaaccgataccgggagcacggccgccttgctacggacaca	cgcagggtccagagtgctcttcatcgctgggatcaagtacatgtagtgcgccacgagcaaaagactttagaacacaacaccagataaagtattttgctcgtgtaagcgagagagaccattacaaataggtctcgttggcgaaagagaaagcccaaccaggaaacccgttttttctgacgttacacgagcaaaatactttatctggtgtgctagaagagcttccttcgcgcgaacaacccaaccgataccgggagcacggccgccttgctacggacaca	cgcagggtccagagtgctcttcatcgctgggatcaagtacatgtagtgcgccacgagcaaaagactttagaacacaacaccagataaagtattttgctcgtgtaagcgagagagaccattacaaataggtctcgttggcgaaagagaaagcccaaccaggaaacccgttttttctgacgttacacgagcaaaatactttatctggtgtgctagaagagcttccttcgcgcgaac
10348	6F	cgcagggtccagagt	6R	ttccttcgcgcgaac	cacgagcaaaa	g	acttta	gaacacaacaccaga	taaagt	a	ttttgctcgtg	taat	gcgagagagaccattacaaataggtctcgttgg	tgtcataataggt	ccaaccaggaaacccgttttttctgacg	attacacgagcaaaatactttatctggtgt	agtcaaaggcgggaagctttgagctacggagccaaggcgagc	cgcagggtccagagtgctcttcatcgctgggatcaagtacatgtagtgcgccacgagcaaaagactttagaacacaacaccagataaagtattttgctcgtgtaatgcgagagagaccattacaaataggtctcgttggtgtcataataggtccaaccaggaaacccgttttttctgacgattacacgagcaaaatactttatctggtgtgctagaagagcttccttcgcgcgaacagtcaaaggcgggaagctttgagctacggagccaaggcgagc	cgcagggtccagagtgctcttcatcgctgggatcaagtacatgtagtgcgccacgagcaaaagactttagaacacaacaccagataaagtattttgctcgtgtaatgcgagagagaccattacaaataggtctcgttggtgtcataataggtccaaccaggaaacccgttttttctgacgattacacgagcaaaatactttatctggtgtgctagaagagcttccttcgcgcgaac
10349	6F	cgcagggtccagagt	6R	ttccttcgcgcgaac	cacgagcaaaa	g	acttta	gaacacaaacacaccaga	taaagt	a	ttttgctcgtg	t	gcgagagagaccattacaaataggtctcgttgg	agtttgcacgtct	ccaaccaggaaacccgttttttctgacg	acacgagcaaaatactttatctggtgt	tccccctctcgaatactccatatcactcgcctacatacagaggaa	cgcagggtccagagtgctcttcatcgctgggatcaagtacatgtagtgcgccacgagcaaaagactttagaacacaaacacaccagataaagtattttgctcgtgtgcgagagagaccattacaaataggtctcgttggagtttgcacgtctccaaccaggaaacccgttttttctgacgacacgagcaaaatactttatctggtgtgctagaagagcttccttcgcgcgaactccccctctcgaatactccatatcactcgcctacatacagaggaa	cgcagggtccagagtgctcttcatcgctgggatcaagtacatgtagtgcgccacgagcaaaagactttagaacacaaacacaccagataaagtattttgctcgtgtgcgagagagaccattacaaataggtctcgttggagtttgcacgtctccaaccaggaaacccgttttttctgacgacacgagcaaaatactttatctggtgtgctagaagagcttccttcgcgcgaac
10350	6F	cgcagggtccagagt	6R	ttccttcgcgcgaac	cacgagcaaaa	g	acttta	gaacacaaacacaccaga	taaagt	a	ttttgctcgtg	ta	gcgagagagaccattacaaataggtctcgttgg	caaagtgcccgag	ccaaccaggaaacccgttttttctgacg	tacacgagcaaaatactttatctggtgt	tcatctgacgcatatatttacattgggctgagtcatctgagtg	cgcagggtccagagtgctcttcatcgctgggatcaagtacatgtagtgcgccacgagcaaaagactttagaacacaaacacaccagataaagtattttgctcgtgtagcgagagagaccattacaaataggtctcgttggcaaagtgcccgagccaaccaggaaacccgttttttctgacgtacacgagcaaaatactttatctggtgtgctagaagagcttccttcgcgcgaactcatctgacgcatatatttacattgggctgagtcatctgagtg	cgcagggtccagagtgctcttcatcgctgggatcaagtacatgtagtgcgccacgagcaaaagactttagaacacaaacacaccagataaagtattttgctcgtgtagcgagagagaccattacaaataggtctcgttggcaaagtgcccgagccaaccaggaaacccgttttttctgacgtacacgagcaaaatactttatctggtgtgctagaagagcttccttcgcgcgaac
10351	6F	cgcagggtccagagt	6R	ttccttcgcgcgaac	cacgagcaaaa	g	acttta	gaacacaaacacaccaga	taaagt	a	ttttgctcgtg	taa	gcgagagagaccattacaaataggtctcgttgg	caatcatgcacag	ccaaccaggaaacccgttttttctgacg	ttacacgagcaaaatactttatctggtgt	gctcgggtgctgatacatattggagcagtcgagatcattcc	cgcagggtccagagtgctcttcatcgctgggatcaagtacatgtagtgcgccacgagcaaaagactttagaacacaaacacaccagataaagtattttgctcgtgtaagcgagagagaccattacaaataggtctcgttggcaatcatgcacagccaaccaggaaacccgttttttctgacgttacacgagcaaaatactttatctggtgtgctagaagagcttccttcgcgcgaacgctcgggtgctgatacatattggagcagtcgagatcattcc	cgcagggtccagagtgctcttcatcgctgggatcaagtacatgtagtgcgccacgagcaaaagactttagaacacaaacacaccagataaagtattttgctcgtgtaagcgagagagaccattacaaataggtctcgttggcaatcatgcacagccaaccaggaaacccgttttttctgacgttacacgagcaaaatactttatctggtgtgctagaagagcttccttcgcgcgaac
10352	7F	agtgacccgtccctg	7R	gggcagaggtcgact	cacgagcaaaa	g	acttta	gaacacaaacacaccaga	taaagt	a	ttttgctcgtg	taat	gcgagagagaccattacaaataggtctcgttgg	cacgggaagcgat	ccaaccaggaaacccgttttttctgacg	attacacgagcaaaatactttatctggtgt	gatactgttttatggtgtagtccggcgggagcatatcga	agtgacccgtccctggctcttcatcgctgggatcaagtacatgtagtgcgccacgagcaaaagactttagaacacaaacacaccagataaagtattttgctcgtgtaatgcgagagagaccattacaaataggtctcgttggcacgggaagcgatccaaccaggaaacccgttttttctgacgattacacgagcaaaatactttatctggtgtgctagaagagcgggcagaggtcgactgatactgttttatggtgtagtccggcgggagcatatcga	agtgacccgtccctggctcttcatcgctgggatcaagtacatgtagtgcgccacgagcaaaagactttagaacacaaacacaccagataaagtattttgctcgtgtaatgcgagagagaccattacaaataggtctcgttggcacgggaagcgatccaaccaggaaacccgttttttctgacgattacacgagcaaaatactttatctggtgtgctagaagagcgggcagaggtcgact
10353	6F	cgcagggtccagagt	6R	ttccttcgcgcgaac	cacgagcaaaa	g	acttta	gaacacaacaaacacaccaga	taaagt	a	ttttgctcgtg	t	gcgagagagaccattacaaataggtctcgttgg	gaagcgtggtcgt	ccaaccaggaaacccgttttttctgacg	acacgagcaaaatactttatctggtgt	agcgcatccggaccgtttgattaagactttgggatgcctgac	cgcagggtccagagtgctcttcatcgctgggatcaagtacatgtagtgcgccacgagcaaaagactttagaacacaacaaacacaccagataaagtattttgctcgtgtgcgagagagaccattacaaataggtctcgttgggaagcgtggtcgtccaaccaggaaacccgttttttctgacgacacgagcaaaatactttatctggtgtgctagaagagcttccttcgcgcgaacagcgcatccggaccgtttgattaagactttgggatgcctgac	cgcagggtccagagtgctcttcatcgctgggatcaagtacatgtagtgcgccacgagcaaaagactttagaacacaacaaacacaccagataaagtattttgctcgtgtgcgagagagaccattacaaataggtctcgttgggaagcgtggtcgtccaaccaggaaacccgttttttctgacgacacgagcaaaatactttatctggtgtgctagaagagcttccttcgcgcgaac
10354	7F	agtgacccgtccctg	7R	gggcagaggtcgact	cacgagcaaaa	g	acttta	gaacacaacaaacacaccaga	taaagt	a	ttttgctcgtg	ta	gcgagagagaccattacaaataggtctcgttgg	cactaccgtcatc	ccaaccaggaaacccgttttttctgacg	tacacgagcaaaatactttatctggtgt	atggagccgtctcttgtaacgtacgagtgcttataatgaa	agtgacccgtccctggctcttcatcgctgggatcaagtacatgtagtgcgccacgagcaaaagactttagaacacaacaaacacaccagataaagtattttgctcgtgtagcgagagagaccattacaaataggtctcgttggcactaccgtcatcccaaccaggaaacccgttttttctgacgtacacgagcaaaatactttatctggtgtgctagaagagcgggcagaggtcgactatggagccgtctcttgtaacgtacgagtgcttataatgaa	agtgacccgtccctggctcttcatcgctgggatcaagtacatgtagtgcgccacgagcaaaagactttagaacacaacaaacacaccagataaagtattttgctcgtgtagcgagagagaccattacaaataggtctcgttggcactaccgtcatcccaaccaggaaacccgttttttctgacgtacacgagcaaaatactttatctggtgtgctagaagagcgggcagaggtcgact
10355	7F	agtgacccgtccctg	7R	gggcagaggtcgact	cacgagcaaaa	g	acttta	gaacacaacaaacacaccaga	taaagt	a	ttttgctcgtg	taa	gcgagagagaccattacaaataggtctcgttgg	cagagtataggct	ccaaccaggaaacccgttttttctgacg	ttacacgagcaaaatactttatctggtgt	taatacccacatctgccccctgtgtgacatagtcataa	agtgacccgtccctggctcttcatcgctgggatcaagtacatgtagtgcgccacgagcaaaagactttagaacacaacaaacacaccagataaagtattttgctcgtgtaagcgagagagaccattacaaataggtctcgttggcagagtataggctccaaccaggaaacccgttttttctgacgttacacgagcaaaatactttatctggtgtgctagaagagcgggcagaggtcgacttaatacccacatctgccccctgtgtgacatagtcataa	agtgacccgtccctggctcttcatcgctgggatcaagtacatgtagtgcgccacgagcaaaagactttagaacacaacaaacacaccagataaagtattttgctcgtgtaagcgagagagaccattacaaataggtctcgttggcagagtataggctccaaccaggaaacccgttttttctgacgttacacgagcaaaatactttatctggtgtgctagaagagcgggcagaggtcgact
10356	7F	agtgacccgtccctg	7R	gggcagaggtcgact	cacgagcaaaa	g	acttta	gaacacaacaaacacaccaga	taaagt	a	ttttgctcgtg	taat	gcgagagagaccattacaaataggtctcgttgg	cggtcctacgggt	ccaaccaggaaacccgttttttctgacg	attacacgagcaaaatactttatctggtgt	tttcgatgctgactgctgagtgtcgaaacccagcta	agtgacccgtccctggctcttcatcgctgggatcaagtacatgtagtgcgccacgagcaaaagactttagaacacaacaaacacaccagataaagtattttgctcgtgtaatgcgagagagaccattacaaataggtctcgttggcggtcctacgggtccaaccaggaaacccgttttttctgacgattacacgagcaaaatactttatctggtgtgctagaagagcgggcagaggtcgacttttcgatgctgactgctgagtgtcgaaacccagcta	agtgacccgtccctggctcttcatcgctgggatcaagtacatgtagtgcgccacgagcaaaagactttagaacacaacaaacacaccagataaagtattttgctcgtgtaatgcgagagagaccattacaaataggtctcgttggcggtcctacgggtccaaccaggaaacccgttttttctgacgattacacgagcaaaatactttatctggtgtgctagaagagcgggcagaggtcgact
10357	7F	agtgacccgtccctg	7R	gggcagaggtcgact	cacgagcaaaa	g	acttta	gaacacaacaacaaacacaccaga	taaagt	a	ttttgctcgtg	t	gcgagagagaccattacaaataggtctcgttgg	ataatcgaggacc	ccaaccaggaaacccgttttttctgacg	acacgagcaaaatactttatctggtgt	tgctggctagtgctcatgactccggcccctaaactggtg	agtgacccgtccctggctcttcatcgctgggatcaagtacatgtagtgcgccacgagcaaaagactttagaacacaacaacaaacacaccagataaagtattttgctcgtgtgcgagagagaccattacaaataggtctcgttggataatcgaggaccccaaccaggaaacccgttttttctgacgacacgagcaaaatactttatctggtgtgctagaagagcgggcagaggtcgacttgctggctagtgctcatgactccggcccctaaactggtg	agtgacccgtccctggctcttcatcgctgggatcaagtacatgtagtgcgccacgagcaaaagactttagaacacaacaacaaacacaccagataaagtattttgctcgtgtgcgagagagaccattacaaataggtctcgttggataatcgaggaccccaaccaggaaacccgttttttctgacgacacgagcaaaatactttatctggtgtgctagaagagcgggcagaggtcgact
10358	7F	agtgacccgtccctg	7R	gggcagaggtcgact	cacgagcaaaa	g	acttta	gaacacaacaacaaacacaccaga	taaagt	a	ttttgctcgtg	ta	gcgagagagaccattacaaataggtctcgttgg	cttcgcatagaac	ccaaccaggaaacccgttttttctgacg	tacacgagcaaaatactttatctggtgt	ttgggattgtcttttaaggtaaacttttataaaatca	agtgacccgtccctggctcttcatcgctgggatcaagtacatgtagtgcgccacgagcaaaagactttagaacacaacaacaaacacaccagataaagtattttgctcgtgtagcgagagagaccattacaaataggtctcgttggcttcgcatagaacccaaccaggaaacccgttttttctgacgtacacgagcaaaatactttatctggtgtgctagaagagcgggcagaggtcgactttgggattgtcttttaaggtaaacttttataaaatca	agtgacccgtccctggctcttcatcgctgggatcaagtacatgtagtgcgccacgagcaaaagactttagaacacaacaacaaacacaccagataaagtattttgctcgtgtagcgagagagaccattacaaataggtctcgttggcttcgcatagaacccaaccaggaaacccgttttttctgacgtacacgagcaaaatactttatctggtgtgctagaagagcgggcagaggtcgact
10359	7F	agtgacccgtccctg	7R	gggcagaggtcgact	cacgagcaaaa	g	acttta	gaacacaacaacaaacacaccaga	taaagt	a	ttttgctcgtg	taa	gcgagagagaccattacaaataggtctcgttgg	cacggcttcctcc	ccaaccaggaaacccgttttttctgacg	ttacacgagcaaaatactttatctggtgt	caacttaatttcgggccctctgcagagttcctgta	agtgacccgtccctggctcttcatcgctgggatcaagtacatgtagtgcgccacgagcaaaagactttagaacacaacaacaaacacaccagataaagtattttgctcgtgtaagcgagagagaccattacaaataggtctcgttggcacggcttcctccccaaccaggaaacccgttttttctgacgttacacgagcaaaatactttatctggtgtgctagaagagcgggcagaggtcgactcaacttaatttcgggccctctgcagagttcctgta	agtgacccgtccctggctcttcatcgctgggatcaagtacatgtagtgcgccacgagcaaaagactttagaacacaacaacaaacacaccagataaagtattttgctcgtgtaagcgagagagaccattacaaataggtctcgttggcacggcttcctccccaaccaggaaacccgttttttctgacgttacacgagcaaaatactttatctggtgtgctagaagagcgggcagaggtcgact
10360	7F	agtgacccgtccctg	7R	gggcagaggtcgact	cacgagcaaaa	g	acttta	gaacacaacaacaaacacaccaga	taaagt	a	ttttgctcgtg	taat	gcgagagagaccattacaaataggtctcgttgg	ccaccaagaccgc	ccaaccaggaaacccgttttttctgacg	attacacgagcaaaatactttatctggtgt	tctgtacgaagtatgtacacaaaactttagaaa	agtgacccgtccctggctcttcatcgctgggatcaagtacatgtagtgcgccacgagcaaaagactttagaacacaacaacaaacacaccagataaagtattttgctcgtgtaatgcgagagagaccattacaaataggtctcgttggccaccaagaccgcccaaccaggaaacccgttttttctgacgattacacgagcaaaatactttatctggtgtgctagaagagcgggcagaggtcgacttctgtacgaagtatgtacacaaaactttagaaa	agtgacccgtccctggctcttcatcgctgggatcaagtacatgtagtgcgccacgagcaaaagactttagaacacaacaacaaacacaccagataaagtattttgctcgtgtaatgcgagagagaccattacaaataggtctcgttggccaccaagaccgcccaaccaggaaacccgttttttctgacgattacacgagcaaaatactttatctggtgtgctagaagagcgggcagaggtcgact
10361	5F	tcccggcgttgtcct	5R	gggcagtgacggagc	cacgagcaaaa	gg		gaacacaccaga		at	ttttgctcgtg	t	gcgagagagaccattacaaataggtctcgttgg	tcgatcctatgca	ccaaccaggaaacccgttttttctgacg	acacgagcaaaaattctggtgt	gctatgccagctctggatcatccactactgaaaggggtcttcggaatcgaccagcatgacatgtac	tcccggcgttgtcctgctcttcatcgctgggatcaagtacatgtagtgcgccacgagcaaaagggaacacaccagaatttttgctcgtgtgcgagagagaccattacaaataggtctcgttggtcgatcctatgcaccaaccaggaaacccgttttttctgacgacacgagcaaaaattctggtgtgctagaagagcgggcagtgacggagcgctatgccagctctggatcatccactactgaaaggggtcttcggaatcgaccagcatgacatgtac	tcccggcgttgtcctgctcttcatcgctgggatcaagtacatgtagtgcgccacgagcaaaagggaacacaccagaatttttgctcgtgtgcgagagagaccattacaaataggtctcgttggtcgatcctatgcaccaaccaggaaacccgttttttctgacgacacgagcaaaaattctggtgtgctagaagagcgggcagtgacggagc
10362	5F	tcccggcgttgtcct	5R	gggcagtgacggagc	cacgagcaaaa	gg		gaacacaccaga		at	ttttgctcgtg	ta	gcgagagagaccattacaaataggtctcgttgg	ggctcgggagtca	ccaaccaggaaacccgttttttctgacg	tacacgagcaaaaattctggtgt	ttgaacacccatgcatttacggctaatatgtattgtatcttaccttgcacatgtttgaagtcgg	tcccggcgttgtcctgctcttcatcgctgggatcaagtacatgtagtgcgccacgagcaaaagggaacacaccagaatttttgctcgtgtagcgagagagaccattacaaataggtctcgttggggctcgggagtcaccaaccaggaaacccgttttttctgacgtacacgagcaaaaattctggtgtgctagaagagcgggcagtgacggagcttgaacacccatgcatttacggctaatatgtattgtatcttaccttgcacatgtttgaagtcgg	tcccggcgttgtcctgctcttcatcgctgggatcaagtacatgtagtgcgccacgagcaaaagggaacacaccagaatttttgctcgtgtagcgagagagaccattacaaataggtctcgttggggctcgggagtcaccaaccaggaaacccgttttttctgacgtacacgagcaaaaattctggtgtgctagaagagcgggcagtgacggagc
10363	6F	cgcagggtccagagt	6R	ttccttcgcgcgaac	cacgagcaaaa	gg		gaacacaccaga		at	ttttgctcgtg	taa	gcgagagagaccattacaaataggtctcgttgg	gagaaacaggata	ccaaccaggaaacccgttttttctgacg	ttacacgagcaaaaattctggtgt	tgcgagcttggagtttccccctaccagcaagcccagtagcacctgtaaacatgtgtgtaatc	cgcagggtccagagtgctcttcatcgctgggatcaagtacatgtagtgcgccacgagcaaaagggaacacaccagaatttttgctcgtgtaagcgagagagaccattacaaataggtctcgttgggagaaacaggataccaaccaggaaacccgttttttctgacgttacacgagcaaaaattctggtgtgctagaagagcttccttcgcgcgaactgcgagcttggagtttccccctaccagcaagcccagtagcacctgtaaacatgtgtgtaatc	cgcagggtccagagtgctcttcatcgctgggatcaagtacatgtagtgcgccacgagcaaaagggaacacaccagaatttttgctcgtgtaagcgagagagaccattacaaataggtctcgttgggagaaacaggataccaaccaggaaacccgttttttctgacgttacacgagcaaaaattctggtgtgctagaagagcttccttcgcgcgaac
10364	6F	cgcagggtccagagt	6R	ttccttcgcgcgaac	cacgagcaaaa	gg		gaacacaccaga		at	ttttgctcgtg	taat	gcgagagagaccattacaaataggtctcgttgg	gtgtgctttcact	ccaaccaggaaacccgttttttctgacg	attacacgagcaaaaattctggtgt	atttctagcaagatgacaagatgagtggtcttttggaggcacggacagacttcctccgct	cgcagggtccagagtgctcttcatcgctgggatcaagtacatgtagtgcgccacgagcaaaagggaacacaccagaatttttgctcgtgtaatgcgagagagaccattacaaataggtctcgttgggtgtgctttcactccaaccaggaaacccgttttttctgacgattacacgagcaaaaattctggtgtgctagaagagcttccttcgcgcgaacatttctagcaagatgacaagatgagtggtcttttggaggcacggacagacttcctccgct	cgcagggtccagagtgctcttcatcgctgggatcaagtacatgtagtgcgccacgagcaaaagggaacacaccagaatttttgctcgtgtaatgcgagagagaccattacaaataggtctcgttgggtgtgctttcactccaaccaggaaacccgttttttctgacgattacacgagcaaaaattctggtgtgctagaagagcttccttcgcgcgaac
10365	5F	tcccggcgttgtcct	5R	gggcagtgacggagc	cacgagcaaaa	gg		gaacacaacaccaga		at	ttttgctcgtg	t	gcgagagagaccattacaaataggtctcgttgg	ggggtaatgtttc	ccaaccaggaaacccgttttttctgacg	acacgagcaaaaattctggtgt	ggactctgtctagccgtgatttaacgttgcggtataattcaaataattggtagtaacagcagc	tcccggcgttgtcctgctcttcatcgctgggatcaagtacatgtagtgcgccacgagcaaaagggaacacaacaccagaatttttgctcgtgtgcgagagagaccattacaaataggtctcgttggggggtaatgtttcccaaccaggaaacccgttttttctgacgacacgagcaaaaattctggtgtgctagaagagcgggcagtgacggagcggactctgtctagccgtgatttaacgttgcggtataattcaaataattggtagtaacagcagc	tcccggcgttgtcctgctcttcatcgctgggatcaagtacatgtagtgcgccacgagcaaaagggaacacaacaccagaatttttgctcgtgtgcgagagagaccattacaaataggtctcgttggggggtaatgtttcccaaccaggaaacccgttttttctgacgacacgagcaaaaattctggtgtgctagaagagcgggcagtgacggagc
10366	6F	cgcagggtccagagt	6R	ttccttcgcgcgaac	cacgagcaaaa	gg		gaacacaacaccaga		at	ttttgctcgtg	ta	gcgagagagaccattacaaataggtctcgttgg	tcgagataatggg	ccaaccaggaaacccgttttttctgacg	tacacgagcaaaaattctggtgt	aaaaccccttacgcattaggtcgagttcatcctagcttaacaatgtctctcgaagcagtac	cgcagggtccagagtgctcttcatcgctgggatcaagtacatgtagtgcgccacgagcaaaagggaacacaacaccagaatttttgctcgtgtagcgagagagaccattacaaataggtctcgttggtcgagataatgggccaaccaggaaacccgttttttctgacgtacacgagcaaaaattctggtgtgctagaagagcttccttcgcgcgaacaaaaccccttacgcattaggtcgagttcatcctagcttaacaatgtctctcgaagcagtac	cgcagggtccagagtgctcttcatcgctgggatcaagtacatgtagtgcgccacgagcaaaagggaacacaacaccagaatttttgctcgtgtagcgagagagaccattacaaataggtctcgttggtcgagataatgggccaaccaggaaacccgttttttctgacgtacacgagcaaaaattctggtgtgctagaagagcttccttcgcgcgaac
10367	6F	cgcagggtccagagt	6R	ttccttcgcgcgaac	cacgagcaaaa	gg		gaacacaacaccaga		at	ttttgctcgtg	taa	gcgagagagaccattacaaataggtctcgttgg	gcgttttccccaa	ccaaccaggaaacccgttttttctgacg	ttacacgagcaaaaattctggtgt	ccgtgaaaataatcggaagctccgggatttagtgtgctcggttgcggccgttcggagag	cgcagggtccagagtgctcttcatcgctgggatcaagtacatgtagtgcgccacgagcaaaagggaacacaacaccagaatttttgctcgtgtaagcgagagagaccattacaaataggtctcgttgggcgttttccccaaccaaccaggaaacccgttttttctgacgttacacgagcaaaaattctggtgtgctagaagagcttccttcgcgcgaacccgtgaaaataatcggaagctccgggatttagtgtgctcggttgcggccgttcggagag	cgcagggtccagagtgctcttcatcgctgggatcaagtacatgtagtgcgccacgagcaaaagggaacacaacaccagaatttttgctcgtgtaagcgagagagaccattacaaataggtctcgttgggcgttttccccaaccaaccaggaaacccgttttttctgacgttacacgagcaaaaattctggtgtgctagaagagcttccttcgcgcgaac
10368	6F	cgcagggtccagagt	6R	ttccttcgcgcgaac	cacgagcaaaa	gg		gaacacaacaccaga		at	ttttgctcgtg	taat	gcgagagagaccattacaaataggtctcgttgg	cattggcgcctga	ccaaccaggaaacccgttttttctgacg	attacacgagcaaaaattctggtgt	cgaccggcgaagttttaggtttggtttatatgacaagagtttggtgggggtccgtgt	cgcagggtccagagtgctcttcatcgctgggatcaagtacatgtagtgcgccacgagcaaaagggaacacaacaccagaatttttgctcgtgtaatgcgagagagaccattacaaataggtctcgttggcattggcgcctgaccaaccaggaaacccgttttttctgacgattacacgagcaaaaattctggtgtgctagaagagcttccttcgcgcgaaccgaccggcgaagttttaggtttggtttatatgacaagagtttggtgggggtccgtgt	cgcagggtccagagtgctcttcatcgctgggatcaagtacatgtagtgcgccacgagcaaaagggaacacaacaccagaatttttgctcgtgtaatgcgagagagaccattacaaataggtctcgttggcattggcgcctgaccaaccaggaaacccgttttttctgacgattacacgagcaaaaattctggtgtgctagaagagcttccttcgcgcgaac
10369	6F	cgcagggtccagagt	6R	ttccttcgcgcgaac	cacgagcaaaa	gg		gaacacaaacacaccaga		at	ttttgctcgtg	t	gcgagagagaccattacaaataggtctcgttgg	caccagacgttcg	ccaaccaggaaacccgttttttctgacg	acacgagcaaaaattctggtgt	gcgcccaccctcaaagaggctcgactttctctacagacagtacaactttgataccggaac	cgcagggtccagagtgctcttcatcgctgggatcaagtacatgtagtgcgccacgagcaaaagggaacacaaacacaccagaatttttgctcgtgtgcgagagagaccattacaaataggtctcgttggcaccagacgttcgccaaccaggaaacccgttttttctgacgacacgagcaaaaattctggtgtgctagaagagcttccttcgcgcgaacgcgcccaccctcaaagaggctcgactttctctacagacagtacaactttgataccggaac	cgcagggtccagagtgctcttcatcgctgggatcaagtacatgtagtgcgccacgagcaaaagggaacacaaacacaccagaatttttgctcgtgtgcgagagagaccattacaaataggtctcgttggcaccagacgttcgccaaccaggaaacccgttttttctgacgacacgagcaaaaattctggtgtgctagaagagcttccttcgcgcgaac
10370	6F	cgcagggtccagagt	6R	ttccttcgcgcgaac	cacgagcaaaa	gg		gaacacaaacacaccaga		at	ttttgctcgtg	ta	gcgagagagaccattacaaataggtctcgttgg	attacttagggcg	ccaaccaggaaacccgttttttctgacg	tacacgagcaaaaattctggtgt	caattttggccatcgtctaacaacgaaggcacgggtgcccgcgatttacgtctccgat	cgcagggtccagagtgctcttcatcgctgggatcaagtacatgtagtgcgccacgagcaaaagggaacacaaacacaccagaatttttgctcgtgtagcgagagagaccattacaaataggtctcgttggattacttagggcgccaaccaggaaacccgttttttctgacgtacacgagcaaaaattctggtgtgctagaagagcttccttcgcgcgaaccaattttggccatcgtctaacaacgaaggcacgggtgcccgcgatttacgtctccgat	cgcagggtccagagtgctcttcatcgctgggatcaagtacatgtagtgcgccacgagcaaaagggaacacaaacacaccagaatttttgctcgtgtagcgagagagaccattacaaataggtctcgttggattacttagggcgccaaccaggaaacccgttttttctgacgtacacgagcaaaaattctggtgtgctagaagagcttccttcgcgcgaac
10371	6F	cgcagggtccagagt	6R	ttccttcgcgcgaac	cacgagcaaaa	gg		gaacacaaacacaccaga		at	ttttgctcgtg	taa	gcgagagagaccattacaaataggtctcgttgg	gctggatcgatcg	ccaaccaggaaacccgttttttctgacg	ttacacgagcaaaaattctggtgt	aaccgtatgaagacgactatcggttaattcccttcttcacaggccaagtaaccccc	cgcagggtccagagtgctcttcatcgctgggatcaagtacatgtagtgcgccacgagcaaaagggaacacaaacacaccagaatttttgctcgtgtaagcgagagagaccattacaaataggtctcgttgggctggatcgatcgccaaccaggaaacccgttttttctgacgttacacgagcaaaaattctggtgtgctagaagagcttccttcgcgcgaacaaccgtatgaagacgactatcggttaattcccttcttcacaggccaagtaaccccc	cgcagggtccagagtgctcttcatcgctgggatcaagtacatgtagtgcgccacgagcaaaagggaacacaaacacaccagaatttttgctcgtgtaagcgagagagaccattacaaataggtctcgttgggctggatcgatcgccaaccaggaaacccgttttttctgacgttacacgagcaaaaattctggtgtgctagaagagcttccttcgcgcgaac
10372	6F	cgcagggtccagagt	6R	ttccttcgcgcgaac	cacgagcaaaa	gg		gaacacaaacacaccaga		at	ttttgctcgtg	taat	gcgagagagaccattacaaataggtctcgttgg	ctttctgtacacc	ccaaccaggaaacccgttttttctgacg	attacacgagcaaaaattctggtgt	gtaactcgtgagaatctacatgggggccaaggtcttttacaagaccggcaagtt	cgcagggtccagagtgctcttcatcgctgggatcaagtacatgtagtgcgccacgagcaaaagggaacacaaacacaccagaatttttgctcgtgtaatgcgagagagaccattacaaataggtctcgttggctttctgtacaccccaaccaggaaacccgttttttctgacgattacacgagcaaaaattctggtgtgctagaagagcttccttcgcgcgaacgtaactcgtgagaatctacatgggggccaaggtcttttacaagaccggcaagtt	cgcagggtccagagtgctcttcatcgctgggatcaagtacatgtagtgcgccacgagcaaaagggaacacaaacacaccagaatttttgctcgtgtaatgcgagagagaccattacaaataggtctcgttggctttctgtacaccccaaccaggaaacccgttttttctgacgattacacgagcaaaaattctggtgtgctagaagagcttccttcgcgcgaac
10373	6F	cgcagggtccagagt	6R	ttccttcgcgcgaac	cacgagcaaaa	gg		gaacacaacaaacacaccaga		at	ttttgctcgtg	t	gcgagagagaccattacaaataggtctcgttgg	tacttatagcacc	ccaaccaggaaacccgttttttctgacg	acacgagcaaaaattctggtgt	ttccaaggttgtgtgctcagaggttttgggtgcggtccgagactttagtcatttgga	cgcagggtccagagtgctcttcatcgctgggatcaagtacatgtagtgcgccacgagcaaaagggaacacaacaaacacaccagaatttttgctcgtgtgcgagagagaccattacaaataggtctcgttggtacttatagcaccccaaccaggaaacccgttttttctgacgacacgagcaaaaattctggtgtgctagaagagcttccttcgcgcgaacttccaaggttgtgtgctcagaggttttgggtgcggtccgagactttagtcatttgga	cgcagggtccagagtgctcttcatcgctgggatcaagtacatgtagtgcgccacgagcaaaagggaacacaacaaacacaccagaatttttgctcgtgtgcgagagagaccattacaaataggtctcgttggtacttatagcaccccaaccaggaaacccgttttttctgacgacacgagcaaaaattctggtgtgctagaagagcttccttcgcgcgaac
10374	6F	cgcagggtccagagt	6R	ttccttcgcgcgaac	cacgagcaaaa	gg		gaacacaacaaacacaccaga		at	ttttgctcgtg	ta	gcgagagagaccattacaaataggtctcgttgg	actctgcgtggct	ccaaccaggaaacccgttttttctgacg	tacacgagcaaaaattctggtgt	atacgatgccgaaatccaggtgtctactctgcgctggcttcgctttgctgctttc	cgcagggtccagagtgctcttcatcgctgggatcaagtacatgtagtgcgccacgagcaaaagggaacacaacaaacacaccagaatttttgctcgtgtagcgagagagaccattacaaataggtctcgttggactctgcgtggctccaaccaggaaacccgttttttctgacgtacacgagcaaaaattctggtgtgctagaagagcttccttcgcgcgaacatacgatgccgaaatccaggtgtctactctgcgctggcttcgctttgctgctttc	cgcagggtccagagtgctcttcatcgctgggatcaagtacatgtagtgcgccacgagcaaaagggaacacaacaaacacaccagaatttttgctcgtgtagcgagagagaccattacaaataggtctcgttggactctgcgtggctccaaccaggaaacccgttttttctgacgtacacgagcaaaaattctggtgtgctagaagagcttccttcgcgcgaac
10375	6F	cgcagggtccagagt	6R	ttccttcgcgcgaac	cacgagcaaaa	gg		gaacacaacaaacacaccaga		at	ttttgctcgtg	taa	gcgagagagaccattacaaataggtctcgttgg	gttaaaccacaaa	ccaaccaggaaacccgttttttctgacg	ttacacgagcaaaaattctggtgt	cattgcttaacgtcggatagaagaaagacccgctcgttacggaccatgaggac	cgcagggtccagagtgctcttcatcgctgggatcaagtacatgtagtgcgccacgagcaaaagggaacacaacaaacacaccagaatttttgctcgtgtaagcgagagagaccattacaaataggtctcgttgggttaaaccacaaaccaaccaggaaacccgttttttctgacgttacacgagcaaaaattctggtgtgctagaagagcttccttcgcgcgaaccattgcttaacgtcggatagaagaaagacccgctcgttacggaccatgaggac	cgcagggtccagagtgctcttcatcgctgggatcaagtacatgtagtgcgccacgagcaaaagggaacacaacaaacacaccagaatttttgctcgtgtaagcgagagagaccattacaaataggtctcgttgggttaaaccacaaaccaaccaggaaacccgttttttctgacgttacacgagcaaaaattctggtgtgctagaagagcttccttcgcgcgaac
10376	6F	cgcagggtccagagt	6R	ttccttcgcgcgaac	cacgagcaaaa	gg		gaacacaacaaacacaccaga		at	ttttgctcgtg	taat	gcgagagagaccattacaaataggtctcgttgg	actctgttgctgt	ccaaccaggaaacccgttttttctgacg	attacacgagcaaaaattctggtgt	tcctttagtatgacgaccacgggcatctagaatcgagggctgctcctcagc	cgcagggtccagagtgctcttcatcgctgggatcaagtacatgtagtgcgccacgagcaaaagggaacacaacaaacacaccagaatttttgctcgtgtaatgcgagagagaccattacaaataggtctcgttggactctgttgctgtccaaccaggaaacccgttttttctgacgattacacgagcaaaaattctggtgtgctagaagagcttccttcgcgcgaactcctttagtatgacgaccacgggcatctagaatcgagggctgctcctcagc	cgcagggtccagagtgctcttcatcgctgggatcaagtacatgtagtgcgccacgagcaaaagggaacacaacaaacacaccagaatttttgctcgtgtaatgcgagagagaccattacaaataggtctcgttggactctgttgctgtccaaccaggaaacccgttttttctgacgattacacgagcaaaaattctggtgtgctagaagagcttccttcgcgcgaac
10377	6F	cgcagggtccagagt	6R	ttccttcgcgcgaac	cacgagcaaaa	gg		gaacacaacaacaaacacaccaga		at	ttttgctcgtg	t	gcgagagagaccattacaaataggtctcgttgg	tgcgtagctctgt	ccaaccaggaaacccgttttttctgacg	acacgagcaaaaattctggtgt	aggattgcggatacagccgatagctcagcctgtaattgatcgcgtgcaggccag	cgcagggtccagagtgctcttcatcgctgggatcaagtacatgtagtgcgccacgagcaaaagggaacacaacaacaaacacaccagaatttttgctcgtgtgcgagagagaccattacaaataggtctcgttggtgcgtagctctgtccaaccaggaaacccgttttttctgacgacacgagcaaaaattctggtgtgctagaagagcttccttcgcgcgaacaggattgcggatacagccgatagctcagcctgtaattgatcgcgtgcaggccag	cgcagggtccagagtgctcttcatcgctgggatcaagtacatgtagtgcgccacgagcaaaagggaacacaacaacaaacacaccagaatttttgctcgtgtgcgagagagaccattacaaataggtctcgttggtgcgtagctctgtccaaccaggaaacccgttttttctgacgacacgagcaaaaattctggtgtgctagaagagcttccttcgcgcgaac
10378	6F	cgcagggtccagagt	6R	ttccttcgcgcgaac	cacgagcaaaa	gg		gaacacaacaacaaacacaccaga		at	ttttgctcgtg	ta	gcgagagagaccattacaaataggtctcgttgg	cgaacaggtaatc	ccaaccaggaaacccgttttttctgacg	tacacgagcaaaaattctggtgt	cggttttttgccgttacgagtcagttcggatgtatccagacttcagttatga	cgcagggtccagagtgctcttcatcgctgggatcaagtacatgtagtgcgccacgagcaaaagggaacacaacaacaaacacaccagaatttttgctcgtgtagcgagagagaccattacaaataggtctcgttggcgaacaggtaatcccaaccaggaaacccgttttttctgacgtacacgagcaaaaattctggtgtgctagaagagcttccttcgcgcgaaccggttttttgccgttacgagtcagttcggatgtatccagacttcagttatga	cgcagggtccagagtgctcttcatcgctgggatcaagtacatgtagtgcgccacgagcaaaagggaacacaacaacaaacacaccagaatttttgctcgtgtagcgagagagaccattacaaataggtctcgttggcgaacaggtaatcccaaccaggaaacccgttttttctgacgtacacgagcaaaaattctggtgtgctagaagagcttccttcgcgcgaac
10379	6F	cgcagggtccagagt	6R	ttccttcgcgcgaac	cacgagcaaaa	gg		gaacacaacaacaaacacaccaga		at	ttttgctcgtg	taa	gcgagagagaccattacaaataggtctcgttgg	actactgcgctga	ccaaccaggaaacccgttttttctgacg	ttacacgagcaaaaattctggtgt	tgtatcggagctaatcccgtgttctgagggtctttctgcctcctctaatt	cgcagggtccagagtgctcttcatcgctgggatcaagtacatgtagtgcgccacgagcaaaagggaacacaacaacaaacacaccagaatttttgctcgtgtaagcgagagagaccattacaaataggtctcgttggactactgcgctgaccaaccaggaaacccgttttttctgacgttacacgagcaaaaattctggtgtgctagaagagcttccttcgcgcgaactgtatcggagctaatcccgtgttctgagggtctttctgcctcctctaatt	cgcagggtccagagtgctcttcatcgctgggatcaagtacatgtagtgcgccacgagcaaaagggaacacaacaacaaacacaccagaatttttgctcgtgtaagcgagagagaccattacaaataggtctcgttggactactgcgctgaccaaccaggaaacccgttttttctgacgttacacgagcaaaaattctggtgtgctagaagagcttccttcgcgcgaac
10380	6F	cgcagggtccagagt	6R	ttccttcgcgcgaac	cacgagcaaaa	gg		gaacacaacaacaaacacaccaga		at	ttttgctcgtg	taat	gcgagagagaccattacaaataggtctcgttgg	atgctgcaatggg	ccaaccaggaaacccgttttttctgacg	attacacgagcaaaaattctggtgt	attaagatacgtaaacccgtagcgctttcagagcagcatagcaatctt	cgcagggtccagagtgctcttcatcgctgggatcaagtacatgtagtgcgccacgagcaaaagggaacacaacaacaaacacaccagaatttttgctcgtgtaatgcgagagagaccattacaaataggtctcgttggatgctgcaatgggccaaccaggaaacccgttttttctgacgattacacgagcaaaaattctggtgtgctagaagagcttccttcgcgcgaacattaagatacgtaaacccgtagcgctttcagagcagcatagcaatctt	cgcagggtccagagtgctcttcatcgctgggatcaagtacatgtagtgcgccacgagcaaaagggaacacaacaacaaacacaccagaatttttgctcgtgtaatgcgagagagaccattacaaataggtctcgttggatgctgcaatgggccaaccaggaaacccgttttttctgacgattacacgagcaaaaattctggtgtgctagaagagcttccttcgcgcgaac
10381	5F	tcccggcgttgtcct	5R	gggcagtgacggagc	cacgagcaaaa	gg	a	gaacacaccaga	t	at	ttttgctcgtg	t	gcgagagagaccattacaaataggtctcgttgg	tccttttctgtta	ccaaccaggaaacccgttttttctgacg	acacgagcaaaaatatctggtgt	ggggcacccggccgtgttactgattgcgcaaattatatcgatcttggtatccgctcggtggaa	tcccggcgttgtcctgctcttcatcgctgggatcaagtacatgtagtgcgccacgagcaaaaggagaacacaccagatatttttgctcgtgtgcgagagagaccattacaaataggtctcgttggtccttttctgttaccaaccaggaaacccgttttttctgacgacacgagcaaaaatatctggtgtgctagaagagcgggcagtgacggagcggggcacccggccgtgttactgattgcgcaaattatatcgatcttggtatccgctcggtggaa	tcccggcgttgtcctgctcttcatcgctgggatcaagtacatgtagtgcgccacgagcaaaaggagaacacaccagatatttttgctcgtgtgcgagagagaccattacaaataggtctcgttggtccttttctgttaccaaccaggaaacccgttttttctgacgacacgagcaaaaatatctggtgtgctagaagagcgggcagtgacggagc
10382	6F	cgcagggtccagagt	6R	ttccttcgcgcgaac	cacgagcaaaa	gg	a	gaacacaccaga	t	at	ttttgctcgtg	ta	gcgagagagaccattacaaataggtctcgttgg	ttgcttgattcgc	ccaaccaggaaacccgttttttctgacg	tacacgagcaaaaatatctggtgt	ttgctcctaccttatttcctcgagcctttctttggcacttcaatatgtcctccttgctcgg	cgcagggtccagagtgctcttcatcgctgggatcaagtacatgtagtgcgccacgagcaaaaggagaacacaccagatatttttgctcgtgtagcgagagagaccattacaaataggtctcgttggttgcttgattcgcccaaccaggaaacccgttttttctgacgtacacgagcaaaaatatctggtgtgctagaagagcttccttcgcgcgaacttgctcctaccttatttcctcgagcctttctttggcacttcaatatgtcctccttgctcgg	cgcagggtccagagtgctcttcatcgctgggatcaagtacatgtagtgcgccacgagcaaaaggagaacacaccagatatttttgctcgtgtagcgagagagaccattacaaataggtctcgttggttgcttgattcgcccaaccaggaaacccgttttttctgacgtacacgagcaaaaatatctggtgtgctagaagagcttccttcgcgcgaac
10383	6F	cgcagggtccagagt	6R	ttccttcgcgcgaac	cacgagcaaaa	gg	a	gaacacaccaga	t	at	ttttgctcgtg	taa	gcgagagagaccattacaaataggtctcgttgg	cgtggtcgtttaa	ccaaccaggaaacccgttttttctgacg	ttacacgagcaaaaatatctggtgt	tgagtgtttttttgcgtccggtgatgcaggcaggactcgtccgtgtgtttcgaaatggg	cgcagggtccagagtgctcttcatcgctgggatcaagtacatgtagtgcgccacgagcaaaaggagaacacaccagatatttttgctcgtgtaagcgagagagaccattacaaataggtctcgttggcgtggtcgtttaaccaaccaggaaacccgttttttctgacgttacacgagcaaaaatatctggtgtgctagaagagcttccttcgcgcgaactgagtgtttttttgcgtccggtgatgcaggcaggactcgtccgtgtgtttcgaaatggg	cgcagggtccagagtgctcttcatcgctgggatcaagtacatgtagtgcgccacgagcaaaaggagaacacaccagatatttttgctcgtgtaagcgagagagaccattacaaataggtctcgttggcgtggtcgtttaaccaaccaggaaacccgttttttctgacgttacacgagcaaaaatatctggtgtgctagaagagcttccttcgcgcgaac
10384	6F	cgcagggtccagagt	6R	ttccttcgcgcgaac	cacgagcaaaa	gg	a	gaacacaccaga	t	at	ttttgctcgtg	taat	gcgagagagaccattacaaataggtctcgttgg	ttgagatgtggct	ccaaccaggaaacccgttttttctgacg	attacacgagcaaaaatatctggtgt	aaatcctgcgctggcgagacgcgctaatcgatacctaattagcgctctagaacggtg	cgcagggtccagagtgctcttcatcgctgggatcaagtacatgtagtgcgccacgagcaaaaggagaacacaccagatatttttgctcgtgtaatgcgagagagaccattacaaataggtctcgttggttgagatgtggctccaaccaggaaacccgttttttctgacgattacacgagcaaaaatatctggtgtgctagaagagcttccttcgcgcgaacaaatcctgcgctggcgagacgcgctaatcgatacctaattagcgctctagaacggtg	cgcagggtccagagtgctcttcatcgctgggatcaagtacatgtagtgcgccacgagcaaaaggagaacacaccagatatttttgctcgtgtaatgcgagagagaccattacaaataggtctcgttggttgagatgtggctccaaccaggaaacccgttttttctgacgattacacgagcaaaaatatctggtgtgctagaagagcttccttcgcgcgaac
10385	6F	cgcagggtccagagt	6R	ttccttcgcgcgaac	cacgagcaaaa	gg	a	gaacacaacaccaga	t	at	ttttgctcgtg	t	gcgagagagaccattacaaataggtctcgttgg	acttggctggcac	ccaaccaggaaacccgttttttctgacg	acacgagcaaaaatatctggtgt	aggtgtacggacagtacgttatatgagtttggaattcctcggcaccgatcagattggcgt	cgcagggtccagagtgctcttcatcgctgggatcaagtacatgtagtgcgccacgagcaaaaggagaacacaacaccagatatttttgctcgtgtgcgagagagaccattacaaataggtctcgttggacttggctggcacccaaccaggaaacccgttttttctgacgacacgagcaaaaatatctggtgtgctagaagagcttccttcgcgcgaacaggtgtacggacagtacgttatatgagtttggaattcctcggcaccgatcagattggcgt	cgcagggtccagagtgctcttcatcgctgggatcaagtacatgtagtgcgccacgagcaaaaggagaacacaacaccagatatttttgctcgtgtgcgagagagaccattacaaataggtctcgttggacttggctggcacccaaccaggaaacccgttttttctgacgacacgagcaaaaatatctggtgtgctagaagagcttccttcgcgcgaac
10386	6F	cgcagggtccagagt	6R	ttccttcgcgcgaac	cacgagcaaaa	gg	a	gaacacaacaccaga	t	at	ttttgctcgtg	ta	gcgagagagaccattacaaataggtctcgttgg	tttggtaggaggg	ccaaccaggaaacccgttttttctgacg	tacacgagcaaaaatatctggtgt	tgctctgcgtgaacaagcccggtgcacccatcactagacccctagcacttgaccatat	cgcagggtccagagtgctcttcatcgctgggatcaagtacatgtagtgcgccacgagcaaaaggagaacacaacaccagatatttttgctcgtgtagcgagagagaccattacaaataggtctcgttggtttggtaggagggccaaccaggaaacccgttttttctgacgtacacgagcaaaaatatctggtgtgctagaagagcttccttcgcgcgaactgctctgcgtgaacaagcccggtgcacccatcactagacccctagcacttgaccatat	cgcagggtccagagtgctcttcatcgctgggatcaagtacatgtagtgcgccacgagcaaaaggagaacacaacaccagatatttttgctcgtgtagcgagagagaccattacaaataggtctcgttggtttggtaggagggccaaccaggaaacccgttttttctgacgtacacgagcaaaaatatctggtgtgctagaagagcttccttcgcgcgaac
10387	6F	cgcagggtccagagt	6R	ttccttcgcgcgaac	cacgagcaaaa	gg	a	gaacacaacaccaga	t	at	ttttgctcgtg	taa	gcgagagagaccattacaaataggtctcgttgg	tcggaatgacgaa	ccaaccaggaaacccgttttttctgacg	ttacacgagcaaaaatatctggtgt	tgcgggctttcgtatgagccttgtatttatctgctcccaaactggagatcctgcta	cgcagggtccagagtgctcttcatcgctgggatcaagtacatgtagtgcgccacgagcaaaaggagaacacaacaccagatatttttgctcgtgtaagcgagagagaccattacaaataggtctcgttggtcggaatgacgaaccaaccaggaaacccgttttttctgacgttacacgagcaaaaatatctggtgtgctagaagagcttccttcgcgcgaactgcgggctttcgtatgagccttgtatttatctgctcccaaactggagatcctgcta	cgcagggtccagagtgctcttcatcgctgggatcaagtacatgtagtgcgccacgagcaaaaggagaacacaacaccagatatttttgctcgtgtaagcgagagagaccattacaaataggtctcgttggtcggaatgacgaaccaaccaggaaacccgttttttctgacgttacacgagcaaaaatatctggtgtgctagaagagcttccttcgcgcgaac
10388	6F	cgcagggtccagagt	6R	ttccttcgcgcgaac	cacgagcaaaa	gg	a	gaacacaacaccaga	t	at	ttttgctcgtg	taat	gcgagagagaccattacaaataggtctcgttgg	atggcatcaagag	ccaaccaggaaacccgttttttctgacg	attacacgagcaaaaatatctggtgt	gcccgcatggcaatacacgtcaccagatgggaggggcttggctagttcatcctg	cgcagggtccagagtgctcttcatcgctgggatcaagtacatgtagtgcgccacgagcaaaaggagaacacaacaccagatatttttgctcgtgtaatgcgagagagaccattacaaataggtctcgttggatggcatcaagagccaaccaggaaacccgttttttctgacgattacacgagcaaaaatatctggtgtgctagaagagcttccttcgcgcgaacgcccgcatggcaatacacgtcaccagatgggaggggcttggctagttcatcctg	cgcagggtccagagtgctcttcatcgctgggatcaagtacatgtagtgcgccacgagcaaaaggagaacacaacaccagatatttttgctcgtgtaatgcgagagagaccattacaaataggtctcgttggatggcatcaagagccaaccaggaaacccgttttttctgacgattacacgagcaaaaatatctggtgtgctagaagagcttccttcgcgcgaac
10389	6F	cgcagggtccagagt	6R	ttccttcgcgcgaac	cacgagcaaaa	gg	a	gaacacaaacacaccaga	t	at	ttttgctcgtg	t	gcgagagagaccattacaaataggtctcgttgg	aatgacacatctc	ccaaccaggaaacccgttttttctgacg	acacgagcaaaaatatctggtgt	tgtatggcatagcgcgtgaatacctccagtaattcagtacggcgttagaaagccgga	cgcagggtccagagtgctcttcatcgctgggatcaagtacatgtagtgcgccacgagcaaaaggagaacacaaacacaccagatatttttgctcgtgtgcgagagagaccattacaaataggtctcgttggaatgacacatctcccaaccaggaaacccgttttttctgacgacacgagcaaaaatatctggtgtgctagaagagcttccttcgcgcgaactgtatggcatagcgcgtgaatacctccagtaattcagtacggcgttagaaagccgga	cgcagggtccagagtgctcttcatcgctgggatcaagtacatgtagtgcgccacgagcaaaaggagaacacaaacacaccagatatttttgctcgtgtgcgagagagaccattacaaataggtctcgttggaatgacacatctcccaaccaggaaacccgttttttctgacgacacgagcaaaaatatctggtgtgctagaagagcttccttcgcgcgaac
10390	6F	cgcagggtccagagt	6R	ttccttcgcgcgaac	cacgagcaaaa	gg	a	gaacacaaacacaccaga	t	at	ttttgctcgtg	ta	gcgagagagaccattacaaataggtctcgttgg	gaaggtagtttat	ccaaccaggaaacccgttttttctgacg	tacacgagcaaaaatatctggtgt	atcgagatgtagccatctccgacccaagcccaagtacatgccaaaccttcgtgtt	cgcagggtccagagtgctcttcatcgctgggatcaagtacatgtagtgcgccacgagcaaaaggagaacacaaacacaccagatatttttgctcgtgtagcgagagagaccattacaaataggtctcgttgggaaggtagtttatccaaccaggaaacccgttttttctgacgtacacgagcaaaaatatctggtgtgctagaagagcttccttcgcgcgaacatcgagatgtagccatctccgacccaagcccaagtacatgccaaaccttcgtgtt	cgcagggtccagagtgctcttcatcgctgggatcaagtacatgtagtgcgccacgagcaaaaggagaacacaaacacaccagatatttttgctcgtgtagcgagagagaccattacaaataggtctcgttgggaaggtagtttatccaaccaggaaacccgttttttctgacgtacacgagcaaaaatatctggtgtgctagaagagcttccttcgcgcgaac
10391	6F	cgcagggtccagagt	6R	ttccttcgcgcgaac	cacgagcaaaa	gg	a	gaacacaaacacaccaga	t	at	ttttgctcgtg	taa	gcgagagagaccattacaaataggtctcgttgg	tgtagaatcctgc	ccaaccaggaaacccgttttttctgacg	ttacacgagcaaaaatatctggtgt	ccatataagtagtgcttgtttcctactagtcataggctaatgatgttcgcgta	cgcagggtccagagtgctcttcatcgctgggatcaagtacatgtagtgcgccacgagcaaaaggagaacacaaacacaccagatatttttgctcgtgtaagcgagagagaccattacaaataggtctcgttggtgtagaatcctgcccaaccaggaaacccgttttttctgacgttacacgagcaaaaatatctggtgtgctagaagagcttccttcgcgcgaacccatataagtagtgcttgtttcctactagtcataggctaatgatgttcgcgta	cgcagggtccagagtgctcttcatcgctgggatcaagtacatgtagtgcgccacgagcaaaaggagaacacaaacacaccagatatttttgctcgtgtaagcgagagagaccattacaaataggtctcgttggtgtagaatcctgcccaaccaggaaacccgttttttctgacgttacacgagcaaaaatatctggtgtgctagaagagcttccttcgcgcgaac
10392	6F	cgcagggtccagagt	6R	ttccttcgcgcgaac	cacgagcaaaa	gg	a	gaacacaaacacaccaga	t	at	ttttgctcgtg	taat	gcgagagagaccattacaaataggtctcgttgg	cctagctctctgt	ccaaccaggaaacccgttttttctgacg	attacacgagcaaaaatatctggtgt	taatttctttgaagcataactttaggaaatttgtctggcacgtttaacgct	cgcagggtccagagtgctcttcatcgctgggatcaagtacatgtagtgcgccacgagcaaaaggagaacacaaacacaccagatatttttgctcgtgtaatgcgagagagaccattacaaataggtctcgttggcctagctctctgtccaaccaggaaacccgttttttctgacgattacacgagcaaaaatatctggtgtgctagaagagcttccttcgcgcgaactaatttctttgaagcataactttaggaaatttgtctggcacgtttaacgct	cgcagggtccagagtgctcttcatcgctgggatcaagtacatgtagtgcgccacgagcaaaaggagaacacaaacacaccagatatttttgctcgtgtaatgcgagagagaccattacaaataggtctcgttggcctagctctctgtccaaccaggaaacccgttttttctgacgattacacgagcaaaaatatctggtgtgctagaagagcttccttcgcgcgaac
10393	6F	cgcagggtccagagt	6R	ttccttcgcgcgaac	cacgagcaaaa	gg	a	gaacacaacaaacacaccaga	t	at	ttttgctcgtg	t	gcgagagagaccattacaaataggtctcgttgg	ctctcctgtacca	ccaaccaggaaacccgttttttctgacg	acacgagcaaaaatatctggtgt	agcgtacgatttcattctgatatggccatctccatgagggccgtagcgcggcca	cgcagggtccagagtgctcttcatcgctgggatcaagtacatgtagtgcgccacgagcaaaaggagaacacaacaaacacaccagatatttttgctcgtgtgcgagagagaccattacaaataggtctcgttggctctcctgtaccaccaaccaggaaacccgttttttctgacgacacgagcaaaaatatctggtgtgctagaagagcttccttcgcgcgaacagcgtacgatttcattctgatatggccatctccatgagggccgtagcgcggcca	cgcagggtccagagtgctcttcatcgctgggatcaagtacatgtagtgcgccacgagcaaaaggagaacacaacaaacacaccagatatttttgctcgtgtgcgagagagaccattacaaataggtctcgttggctctcctgtaccaccaaccaggaaacccgttttttctgacgacacgagcaaaaatatctggtgtgctagaagagcttccttcgcgcgaac
