## Supplementary Table 4 for "Programmable RNA detection generates DNA barcodes for multiplexed phage-host interaction screening" (part 9 of 19)

### Sheet: Supplemental Table 5 (continued)
Barcode_number	skkp15_F_primer	skkp15_F_primer_seq	skkp15_R_primer	skkp15_R_primer_seq	stem1	bulge	stem2	loop	stem2_prime	bulge_prime	stem1_prime	unbound_a1	BsaI_BsaI_site	barcode	msd	a2	padding_sequences	full_sequence	full_sequence_wo_padding_sequences
10394	6F	cgcagggtccagagt	6R	ttccttcgcgcgaac	cacgagcaaaa	gg	a	gaacacaacaaacacaccaga	t	at	ttttgctcgtg	ta	gcgagagagaccattacaaataggtctcgttgg	ttgtgccgttcca	ccaaccaggaaacccgttttttctgacg	tacacgagcaaaaatatctggtgt	gatgctaagtgcattcccccccaaatgctgcgatatcaatgaccgggcaagt	cgcagggtccagagtgctcttcatcgctgggatcaagtacatgtagtgcgccacgagcaaaaggagaacacaacaaacacaccagatatttttgctcgtgtagcgagagagaccattacaaataggtctcgttggttgtgccgttccaccaaccaggaaacccgttttttctgacgtacacgagcaaaaatatctggtgtgctagaagagcttccttcgcgcgaacgatgctaagtgcattcccccccaaatgctgcgatatcaatgaccgggcaagt	cgcagggtccagagtgctcttcatcgctgggatcaagtacatgtagtgcgccacgagcaaaaggagaacacaacaaacacaccagatatttttgctcgtgtagcgagagagaccattacaaataggtctcgttggttgtgccgttccaccaaccaggaaacccgttttttctgacgtacacgagcaaaaatatctggtgtgctagaagagcttccttcgcgcgaac
10395	6F	cgcagggtccagagt	6R	ttccttcgcgcgaac	cacgagcaaaa	gg	a	gaacacaacaaacacaccaga	t	at	ttttgctcgtg	taa	gcgagagagaccattacaaataggtctcgttgg	caactgtcgtcgg	ccaaccaggaaacccgttttttctgacg	ttacacgagcaaaaatatctggtgt	aaccgtcacctgggtgagcatttgccgtagcgtgaagaaatagaacagtg	cgcagggtccagagtgctcttcatcgctgggatcaagtacatgtagtgcgccacgagcaaaaggagaacacaacaaacacaccagatatttttgctcgtgtaagcgagagagaccattacaaataggtctcgttggcaactgtcgtcggccaaccaggaaacccgttttttctgacgttacacgagcaaaaatatctggtgtgctagaagagcttccttcgcgcgaacaaccgtcacctgggtgagcatttgccgtagcgtgaagaaatagaacagtg	cgcagggtccagagtgctcttcatcgctgggatcaagtacatgtagtgcgccacgagcaaaaggagaacacaacaaacacaccagatatttttgctcgtgtaagcgagagagaccattacaaataggtctcgttggcaactgtcgtcggccaaccaggaaacccgttttttctgacgttacacgagcaaaaatatctggtgtgctagaagagcttccttcgcgcgaac
10396	6F	cgcagggtccagagt	6R	ttccttcgcgcgaac	cacgagcaaaa	gg	a	gaacacaacaaacacaccaga	t	at	ttttgctcgtg	taat	gcgagagagaccattacaaataggtctcgttgg	cactaagtgatca	ccaaccaggaaacccgttttttctgacg	attacacgagcaaaaatatctggtgt	ctcatatatcgccccaacgtctttacaatcgcgcgagataatattatc	cgcagggtccagagtgctcttcatcgctgggatcaagtacatgtagtgcgccacgagcaaaaggagaacacaacaaacacaccagatatttttgctcgtgtaatgcgagagagaccattacaaataggtctcgttggcactaagtgatcaccaaccaggaaacccgttttttctgacgattacacgagcaaaaatatctggtgtgctagaagagcttccttcgcgcgaacctcatatatcgccccaacgtctttacaatcgcgcgagataatattatc	cgcagggtccagagtgctcttcatcgctgggatcaagtacatgtagtgcgccacgagcaaaaggagaacacaacaaacacaccagatatttttgctcgtgtaatgcgagagagaccattacaaataggtctcgttggcactaagtgatcaccaaccaggaaacccgttttttctgacgattacacgagcaaaaatatctggtgtgctagaagagcttccttcgcgcgaac
10397	6F	cgcagggtccagagt	6R	ttccttcgcgcgaac	cacgagcaaaa	gg	a	gaacacaacaacaaacacaccaga	t	at	ttttgctcgtg	t	gcgagagagaccattacaaataggtctcgttgg	ttcgggccgaaca	ccaaccaggaaacccgttttttctgacg	acacgagcaaaaatatctggtgt	ggcgatcaaaagggccaggaacggcagtctacctgtatattcgcagtgata	cgcagggtccagagtgctcttcatcgctgggatcaagtacatgtagtgcgccacgagcaaaaggagaacacaacaacaaacacaccagatatttttgctcgtgtgcgagagagaccattacaaataggtctcgttggttcgggccgaacaccaaccaggaaacccgttttttctgacgacacgagcaaaaatatctggtgtgctagaagagcttccttcgcgcgaacggcgatcaaaagggccaggaacggcagtctacctgtatattcgcagtgata	cgcagggtccagagtgctcttcatcgctgggatcaagtacatgtagtgcgccacgagcaaaaggagaacacaacaacaaacacaccagatatttttgctcgtgtgcgagagagaccattacaaataggtctcgttggttcgggccgaacaccaaccaggaaacccgttttttctgacgacacgagcaaaaatatctggtgtgctagaagagcttccttcgcgcgaac
10398	6F	cgcagggtccagagt	6R	ttccttcgcgcgaac	cacgagcaaaa	gg	a	gaacacaacaacaaacacaccaga	t	at	ttttgctcgtg	ta	gcgagagagaccattacaaataggtctcgttgg	gtggcgtttactc	ccaaccaggaaacccgttttttctgacg	tacacgagcaaaaatatctggtgt	cgtcagccacctgcatcgtaaataacacaaagttgcttggtccgctaaa	cgcagggtccagagtgctcttcatcgctgggatcaagtacatgtagtgcgccacgagcaaaaggagaacacaacaacaaacacaccagatatttttgctcgtgtagcgagagagaccattacaaataggtctcgttgggtggcgtttactcccaaccaggaaacccgttttttctgacgtacacgagcaaaaatatctggtgtgctagaagagcttccttcgcgcgaaccgtcagccacctgcatcgtaaataacacaaagttgcttggtccgctaaa	cgcagggtccagagtgctcttcatcgctgggatcaagtacatgtagtgcgccacgagcaaaaggagaacacaacaacaaacacaccagatatttttgctcgtgtagcgagagagaccattacaaataggtctcgttgggtggcgtttactcccaaccaggaaacccgttttttctgacgtacacgagcaaaaatatctggtgtgctagaagagcttccttcgcgcgaac
10399	6F	cgcagggtccagagt	6R	ttccttcgcgcgaac	cacgagcaaaa	gg	a	gaacacaacaacaaacacaccaga	t	at	ttttgctcgtg	taa	gcgagagagaccattacaaataggtctcgttgg	attcttcaccgga	ccaaccaggaaacccgttttttctgacg	ttacacgagcaaaaatatctggtgt	tttctctggcgaaaacattattcatatgttcctttcctcccccaatc	cgcagggtccagagtgctcttcatcgctgggatcaagtacatgtagtgcgccacgagcaaaaggagaacacaacaacaaacacaccagatatttttgctcgtgtaagcgagagagaccattacaaataggtctcgttggattcttcaccggaccaaccaggaaacccgttttttctgacgttacacgagcaaaaatatctggtgtgctagaagagcttccttcgcgcgaactttctctggcgaaaacattattcatatgttcctttcctcccccaatc	cgcagggtccagagtgctcttcatcgctgggatcaagtacatgtagtgcgccacgagcaaaaggagaacacaacaacaaacacaccagatatttttgctcgtgtaagcgagagagaccattacaaataggtctcgttggattcttcaccggaccaaccaggaaacccgttttttctgacgttacacgagcaaaaatatctggtgtgctagaagagcttccttcgcgcgaac
10400	6F	cgcagggtccagagt	6R	ttccttcgcgcgaac	cacgagcaaaa	gg	a	gaacacaacaacaaacacaccaga	t	at	ttttgctcgtg	taat	gcgagagagaccattacaaataggtctcgttgg	tgagtcgggcgag	ccaaccaggaaacccgttttttctgacg	attacacgagcaaaaatatctggtgt	actctcgtcacgtaagccgtggacacgcatttactttcgcctgcg	cgcagggtccagagtgctcttcatcgctgggatcaagtacatgtagtgcgccacgagcaaaaggagaacacaacaacaaacacaccagatatttttgctcgtgtaatgcgagagagaccattacaaataggtctcgttggtgagtcgggcgagccaaccaggaaacccgttttttctgacgattacacgagcaaaaatatctggtgtgctagaagagcttccttcgcgcgaacactctcgtcacgtaagccgtggacacgcatttactttcgcctgcg	cgcagggtccagagtgctcttcatcgctgggatcaagtacatgtagtgcgccacgagcaaaaggagaacacaacaacaaacacaccagatatttttgctcgtgtaatgcgagagagaccattacaaataggtctcgttggtgagtcgggcgagccaaccaggaaacccgttttttctgacgattacacgagcaaaaatatctggtgtgctagaagagcttccttcgcgcgaac
10401	6F	cgcagggtccagagt	6R	ttccttcgcgcgaac	cacgagcaaaa	gg	ta	gaacacaccaga	ta	at	ttttgctcgtg	t	gcgagagagaccattacaaataggtctcgttgg	acagttacagtaa	ccaaccaggaaacccgttttttctgacg	acacgagcaaaaattatctggtgt	ggccaccccacacgcagtgtcacgtgtgcttactcctttcgtgtgcagacttcttttttg	cgcagggtccagagtgctcttcatcgctgggatcaagtacatgtagtgcgccacgagcaaaaggtagaacacaccagataatttttgctcgtgtgcgagagagaccattacaaataggtctcgttggacagttacagtaaccaaccaggaaacccgttttttctgacgacacgagcaaaaattatctggtgtgctagaagagcttccttcgcgcgaacggccaccccacacgcagtgtcacgtgtgcttactcctttcgtgtgcagacttcttttttg	cgcagggtccagagtgctcttcatcgctgggatcaagtacatgtagtgcgccacgagcaaaaggtagaacacaccagataatttttgctcgtgtgcgagagagaccattacaaataggtctcgttggacagttacagtaaccaaccaggaaacccgttttttctgacgacacgagcaaaaattatctggtgtgctagaagagcttccttcgcgcgaac
10402	6F	cgcagggtccagagt	6R	ttccttcgcgcgaac	cacgagcaaaa	gg	ta	gaacacaccaga	ta	at	ttttgctcgtg	ta	gcgagagagaccattacaaataggtctcgttgg	tgcttctcaggac	ccaaccaggaaacccgttttttctgacg	tacacgagcaaaaattatctggtgt	ctgcggaaaggttccacagcaattgcgccggccatgatcgagtgccatcaataagttt	cgcagggtccagagtgctcttcatcgctgggatcaagtacatgtagtgcgccacgagcaaaaggtagaacacaccagataatttttgctcgtgtagcgagagagaccattacaaataggtctcgttggtgcttctcaggacccaaccaggaaacccgttttttctgacgtacacgagcaaaaattatctggtgtgctagaagagcttccttcgcgcgaacctgcggaaaggttccacagcaattgcgccggccatgatcgagtgccatcaataagttt	cgcagggtccagagtgctcttcatcgctgggatcaagtacatgtagtgcgccacgagcaaaaggtagaacacaccagataatttttgctcgtgtagcgagagagaccattacaaataggtctcgttggtgcttctcaggacccaaccaggaaacccgttttttctgacgtacacgagcaaaaattatctggtgtgctagaagagcttccttcgcgcgaac
10403	6F	cgcagggtccagagt	6R	ttccttcgcgcgaac	cacgagcaaaa	gg	ta	gaacacaccaga	ta	at	ttttgctcgtg	taa	gcgagagagaccattacaaataggtctcgttgg	gcgttacttctat	ccaaccaggaaacccgttttttctgacg	ttacacgagcaaaaattatctggtgt	taatccacctagaatggtcgcccataacttgctaggtgacattctaagccagggtg	cgcagggtccagagtgctcttcatcgctgggatcaagtacatgtagtgcgccacgagcaaaaggtagaacacaccagataatttttgctcgtgtaagcgagagagaccattacaaataggtctcgttgggcgttacttctatccaaccaggaaacccgttttttctgacgttacacgagcaaaaattatctggtgtgctagaagagcttccttcgcgcgaactaatccacctagaatggtcgcccataacttgctaggtgacattctaagccagggtg	cgcagggtccagagtgctcttcatcgctgggatcaagtacatgtagtgcgccacgagcaaaaggtagaacacaccagataatttttgctcgtgtaagcgagagagaccattacaaataggtctcgttgggcgttacttctatccaaccaggaaacccgttttttctgacgttacacgagcaaaaattatctggtgtgctagaagagcttccttcgcgcgaac
10404	6F	cgcagggtccagagt	6R	ttccttcgcgcgaac	cacgagcaaaa	gg	ta	gaacacaccaga	ta	at	ttttgctcgtg	taat	gcgagagagaccattacaaataggtctcgttgg	tataaggcgacgc	ccaaccaggaaacccgttttttctgacg	attacacgagcaaaaattatctggtgt	gataagaccttgtcttcggtaaaacattgcaagctagcaccgggattcagggcg	cgcagggtccagagtgctcttcatcgctgggatcaagtacatgtagtgcgccacgagcaaaaggtagaacacaccagataatttttgctcgtgtaatgcgagagagaccattacaaataggtctcgttggtataaggcgacgcccaaccaggaaacccgttttttctgacgattacacgagcaaaaattatctggtgtgctagaagagcttccttcgcgcgaacgataagaccttgtcttcggtaaaacattgcaagctagcaccgggattcagggcg	cgcagggtccagagtgctcttcatcgctgggatcaagtacatgtagtgcgccacgagcaaaaggtagaacacaccagataatttttgctcgtgtaatgcgagagagaccattacaaataggtctcgttggtataaggcgacgcccaaccaggaaacccgttttttctgacgattacacgagcaaaaattatctggtgtgctagaagagcttccttcgcgcgaac
10405	6F	cgcagggtccagagt	6R	ttccttcgcgcgaac	cacgagcaaaa	gg	ta	gaacacaacaccaga	ta	at	ttttgctcgtg	t	gcgagagagaccattacaaataggtctcgttgg	taaagctcaatcc	ccaaccaggaaacccgttttttctgacg	acacgagcaaaaattatctggtgt	tctggagcgttctctaaaaatcgggggtcgttagacctggggatgtcaaaggtactt	cgcagggtccagagtgctcttcatcgctgggatcaagtacatgtagtgcgccacgagcaaaaggtagaacacaacaccagataatttttgctcgtgtgcgagagagaccattacaaataggtctcgttggtaaagctcaatccccaaccaggaaacccgttttttctgacgacacgagcaaaaattatctggtgtgctagaagagcttccttcgcgcgaactctggagcgttctctaaaaatcgggggtcgttagacctggggatgtcaaaggtactt	cgcagggtccagagtgctcttcatcgctgggatcaagtacatgtagtgcgccacgagcaaaaggtagaacacaacaccagataatttttgctcgtgtgcgagagagaccattacaaataggtctcgttggtaaagctcaatccccaaccaggaaacccgttttttctgacgacacgagcaaaaattatctggtgtgctagaagagcttccttcgcgcgaac
10406	6F	cgcagggtccagagt	6R	ttccttcgcgcgaac	cacgagcaaaa	gg	ta	gaacacaacaccaga	ta	at	ttttgctcgtg	ta	gcgagagagaccattacaaataggtctcgttgg	aatcgaaccataa	ccaaccaggaaacccgttttttctgacg	tacacgagcaaaaattatctggtgt	gtttacggtccaggggcttcgcatttgaactgggggaagccgtatctactggcac	cgcagggtccagagtgctcttcatcgctgggatcaagtacatgtagtgcgccacgagcaaaaggtagaacacaacaccagataatttttgctcgtgtagcgagagagaccattacaaataggtctcgttggaatcgaaccataaccaaccaggaaacccgttttttctgacgtacacgagcaaaaattatctggtgtgctagaagagcttccttcgcgcgaacgtttacggtccaggggcttcgcatttgaactgggggaagccgtatctactggcac	cgcagggtccagagtgctcttcatcgctgggatcaagtacatgtagtgcgccacgagcaaaaggtagaacacaacaccagataatttttgctcgtgtagcgagagagaccattacaaataggtctcgttggaatcgaaccataaccaaccaggaaacccgttttttctgacgtacacgagcaaaaattatctggtgtgctagaagagcttccttcgcgcgaac
10407	6F	cgcagggtccagagt	6R	ttccttcgcgcgaac	cacgagcaaaa	gg	ta	gaacacaacaccaga	ta	at	ttttgctcgtg	taa	gcgagagagaccattacaaataggtctcgttgg	gtgttttgggcgc	ccaaccaggaaacccgttttttctgacg	ttacacgagcaaaaattatctggtgt	gttgaagccaggggactcctacatctggtacgaagctatccacattgtcaaca	cgcagggtccagagtgctcttcatcgctgggatcaagtacatgtagtgcgccacgagcaaaaggtagaacacaacaccagataatttttgctcgtgtaagcgagagagaccattacaaataggtctcgttgggtgttttgggcgcccaaccaggaaacccgttttttctgacgttacacgagcaaaaattatctggtgtgctagaagagcttccttcgcgcgaacgttgaagccaggggactcctacatctggtacgaagctatccacattgtcaaca	cgcagggtccagagtgctcttcatcgctgggatcaagtacatgtagtgcgccacgagcaaaaggtagaacacaacaccagataatttttgctcgtgtaagcgagagagaccattacaaataggtctcgttgggtgttttgggcgcccaaccaggaaacccgttttttctgacgttacacgagcaaaaattatctggtgtgctagaagagcttccttcgcgcgaac
10408	6F	cgcagggtccagagt	6R	ttccttcgcgcgaac	cacgagcaaaa	gg	ta	gaacacaacaccaga	ta	at	ttttgctcgtg	taat	gcgagagagaccattacaaataggtctcgttgg	atcctcagagttg	ccaaccaggaaacccgttttttctgacg	attacacgagcaaaaattatctggtgt	tctccccactggaaccctacaggacggatcgagtcgcccacgagcattccc	cgcagggtccagagtgctcttcatcgctgggatcaagtacatgtagtgcgccacgagcaaaaggtagaacacaacaccagataatttttgctcgtgtaatgcgagagagaccattacaaataggtctcgttggatcctcagagttgccaaccaggaaacccgttttttctgacgattacacgagcaaaaattatctggtgtgctagaagagcttccttcgcgcgaactctccccactggaaccctacaggacggatcgagtcgcccacgagcattccc	cgcagggtccagagtgctcttcatcgctgggatcaagtacatgtagtgcgccacgagcaaaaggtagaacacaacaccagataatttttgctcgtgtaatgcgagagagaccattacaaataggtctcgttggatcctcagagttgccaaccaggaaacccgttttttctgacgattacacgagcaaaaattatctggtgtgctagaagagcttccttcgcgcgaac
10409	6F	cgcagggtccagagt	6R	ttccttcgcgcgaac	cacgagcaaaa	gg	ta	gaacacaaacacaccaga	ta	at	ttttgctcgtg	t	gcgagagagaccattacaaataggtctcgttgg	cctccggtgcgat	ccaaccaggaaacccgttttttctgacg	acacgagcaaaaattatctggtgt	atcccccactactaaaactaacacatcttataaatattacacccgtagctgagt	cgcagggtccagagtgctcttcatcgctgggatcaagtacatgtagtgcgccacgagcaaaaggtagaacacaaacacaccagataatttttgctcgtgtgcgagagagaccattacaaataggtctcgttggcctccggtgcgatccaaccaggaaacccgttttttctgacgacacgagcaaaaattatctggtgtgctagaagagcttccttcgcgcgaacatcccccactactaaaactaacacatcttataaatattacacccgtagctgagt	cgcagggtccagagtgctcttcatcgctgggatcaagtacatgtagtgcgccacgagcaaaaggtagaacacaaacacaccagataatttttgctcgtgtgcgagagagaccattacaaataggtctcgttggcctccggtgcgatccaaccaggaaacccgttttttctgacgacacgagcaaaaattatctggtgtgctagaagagcttccttcgcgcgaac
10410	6F	cgcagggtccagagt	6R	ttccttcgcgcgaac	cacgagcaaaa	gg	ta	gaacacaaacacaccaga	ta	at	ttttgctcgtg	ta	gcgagagagaccattacaaataggtctcgttgg	ttccggcagggtc	ccaaccaggaaacccgttttttctgacg	tacacgagcaaaaattatctggtgt	ttcgataggatgcaagatcgccgttaaattaaagcgtaggttcgtacgctgt	cgcagggtccagagtgctcttcatcgctgggatcaagtacatgtagtgcgccacgagcaaaaggtagaacacaaacacaccagataatttttgctcgtgtagcgagagagaccattacaaataggtctcgttggttccggcagggtcccaaccaggaaacccgttttttctgacgtacacgagcaaaaattatctggtgtgctagaagagcttccttcgcgcgaacttcgataggatgcaagatcgccgttaaattaaagcgtaggttcgtacgctgt	cgcagggtccagagtgctcttcatcgctgggatcaagtacatgtagtgcgccacgagcaaaaggtagaacacaaacacaccagataatttttgctcgtgtagcgagagagaccattacaaataggtctcgttggttccggcagggtcccaaccaggaaacccgttttttctgacgtacacgagcaaaaattatctggtgtgctagaagagcttccttcgcgcgaac
10411	6F	cgcagggtccagagt	6R	ttccttcgcgcgaac	cacgagcaaaa	gg	ta	gaacacaaacacaccaga	ta	at	ttttgctcgtg	taa	gcgagagagaccattacaaataggtctcgttgg	gaagctacatcaa	ccaaccaggaaacccgttttttctgacg	ttacacgagcaaaaattatctggtgt	gggtatggtcattcccaaggacgcggtgatattggttcgatagggagtag	cgcagggtccagagtgctcttcatcgctgggatcaagtacatgtagtgcgccacgagcaaaaggtagaacacaaacacaccagataatttttgctcgtgtaagcgagagagaccattacaaataggtctcgttgggaagctacatcaaccaaccaggaaacccgttttttctgacgttacacgagcaaaaattatctggtgtgctagaagagcttccttcgcgcgaacgggtatggtcattcccaaggacgcggtgatattggttcgatagggagtag	cgcagggtccagagtgctcttcatcgctgggatcaagtacatgtagtgcgccacgagcaaaaggtagaacacaaacacaccagataatttttgctcgtgtaagcgagagagaccattacaaataggtctcgttgggaagctacatcaaccaaccaggaaacccgttttttctgacgttacacgagcaaaaattatctggtgtgctagaagagcttccttcgcgcgaac
10412	6F	cgcagggtccagagt	6R	ttccttcgcgcgaac	cacgagcaaaa	gg	ta	gaacacaaacacaccaga	ta	at	ttttgctcgtg	taat	gcgagagagaccattacaaataggtctcgttgg	aggcacagggttg	ccaaccaggaaacccgttttttctgacg	attacacgagcaaaaattatctggtgt	tatgcatcccaggggccctagcctctcacaagtcgatgcggtggttct	cgcagggtccagagtgctcttcatcgctgggatcaagtacatgtagtgcgccacgagcaaaaggtagaacacaaacacaccagataatttttgctcgtgtaatgcgagagagaccattacaaataggtctcgttggaggcacagggttgccaaccaggaaacccgttttttctgacgattacacgagcaaaaattatctggtgtgctagaagagcttccttcgcgcgaactatgcatcccaggggccctagcctctcacaagtcgatgcggtggttct	cgcagggtccagagtgctcttcatcgctgggatcaagtacatgtagtgcgccacgagcaaaaggtagaacacaaacacaccagataatttttgctcgtgtaatgcgagagagaccattacaaataggtctcgttggaggcacagggttgccaaccaggaaacccgttttttctgacgattacacgagcaaaaattatctggtgtgctagaagagcttccttcgcgcgaac
10413	6F	cgcagggtccagagt	6R	ttccttcgcgcgaac	cacgagcaaaa	gg	ta	gaacacaacaaacacaccaga	ta	at	ttttgctcgtg	t	gcgagagagaccattacaaataggtctcgttgg	cttggtcgccacc	ccaaccaggaaacccgttttttctgacg	acacgagcaaaaattatctggtgt	tcactccctttcgacgcagccaaaatggatgtgtattatcaaagtattagt	cgcagggtccagagtgctcttcatcgctgggatcaagtacatgtagtgcgccacgagcaaaaggtagaacacaacaaacacaccagataatttttgctcgtgtgcgagagagaccattacaaataggtctcgttggcttggtcgccaccccaaccaggaaacccgttttttctgacgacacgagcaaaaattatctggtgtgctagaagagcttccttcgcgcgaactcactccctttcgacgcagccaaaatggatgtgtattatcaaagtattagt	cgcagggtccagagtgctcttcatcgctgggatcaagtacatgtagtgcgccacgagcaaaaggtagaacacaacaaacacaccagataatttttgctcgtgtgcgagagagaccattacaaataggtctcgttggcttggtcgccaccccaaccaggaaacccgttttttctgacgacacgagcaaaaattatctggtgtgctagaagagcttccttcgcgcgaac
10414	6F	cgcagggtccagagt	6R	ttccttcgcgcgaac	cacgagcaaaa	gg	ta	gaacacaacaaacacaccaga	ta	at	ttttgctcgtg	ta	gcgagagagaccattacaaataggtctcgttgg	gtattacacccct	ccaaccaggaaacccgttttttctgacg	tacacgagcaaaaattatctggtgt	tctccagtacccaaggcagacaggaccgcaatggaacacaagatccctt	cgcagggtccagagtgctcttcatcgctgggatcaagtacatgtagtgcgccacgagcaaaaggtagaacacaacaaacacaccagataatttttgctcgtgtagcgagagagaccattacaaataggtctcgttgggtattacacccctccaaccaggaaacccgttttttctgacgtacacgagcaaaaattatctggtgtgctagaagagcttccttcgcgcgaactctccagtacccaaggcagacaggaccgcaatggaacacaagatccctt	cgcagggtccagagtgctcttcatcgctgggatcaagtacatgtagtgcgccacgagcaaaaggtagaacacaacaaacacaccagataatttttgctcgtgtagcgagagagaccattacaaataggtctcgttgggtattacacccctccaaccaggaaacccgttttttctgacgtacacgagcaaaaattatctggtgtgctagaagagcttccttcgcgcgaac
10415	6F	cgcagggtccagagt	6R	ttccttcgcgcgaac	cacgagcaaaa	gg	ta	gaacacaacaaacacaccaga	ta	at	ttttgctcgtg	taa	gcgagagagaccattacaaataggtctcgttgg	tggggtataatgc	ccaaccaggaaacccgttttttctgacg	ttacacgagcaaaaattatctggtgt	gtgtacctgatagccacagtgaaccatcgtacagctagtgaccctca	cgcagggtccagagtgctcttcatcgctgggatcaagtacatgtagtgcgccacgagcaaaaggtagaacacaacaaacacaccagataatttttgctcgtgtaagcgagagagaccattacaaataggtctcgttggtggggtataatgcccaaccaggaaacccgttttttctgacgttacacgagcaaaaattatctggtgtgctagaagagcttccttcgcgcgaacgtgtacctgatagccacagtgaaccatcgtacagctagtgaccctca	cgcagggtccagagtgctcttcatcgctgggatcaagtacatgtagtgcgccacgagcaaaaggtagaacacaacaaacacaccagataatttttgctcgtgtaagcgagagagaccattacaaataggtctcgttggtggggtataatgcccaaccaggaaacccgttttttctgacgttacacgagcaaaaattatctggtgtgctagaagagcttccttcgcgcgaac
10416	6F	cgcagggtccagagt	6R	ttccttcgcgcgaac	cacgagcaaaa	gg	ta	gaacacaacaaacacaccaga	ta	at	ttttgctcgtg	taat	gcgagagagaccattacaaataggtctcgttgg	ggatgcaactagg	ccaaccaggaaacccgttttttctgacg	attacacgagcaaaaattatctggtgt	tcatacactgataggggacgtgagcatgaatacgcctgcctctgt	cgcagggtccagagtgctcttcatcgctgggatcaagtacatgtagtgcgccacgagcaaaaggtagaacacaacaaacacaccagataatttttgctcgtgtaatgcgagagagaccattacaaataggtctcgttggggatgcaactaggccaaccaggaaacccgttttttctgacgattacacgagcaaaaattatctggtgtgctagaagagcttccttcgcgcgaactcatacactgataggggacgtgagcatgaatacgcctgcctctgt	cgcagggtccagagtgctcttcatcgctgggatcaagtacatgtagtgcgccacgagcaaaaggtagaacacaacaaacacaccagataatttttgctcgtgtaatgcgagagagaccattacaaataggtctcgttggggatgcaactaggccaaccaggaaacccgttttttctgacgattacacgagcaaaaattatctggtgtgctagaagagcttccttcgcgcgaac
10417	6F	cgcagggtccagagt	6R	ttccttcgcgcgaac	cacgagcaaaa	gg	ta	gaacacaacaacaaacacaccaga	ta	at	ttttgctcgtg	t	gcgagagagaccattacaaataggtctcgttgg	gagtccgtaggaa	ccaaccaggaaacccgttttttctgacg	acacgagcaaaaattatctggtgt	ggacctatggacctccacgtagcgactacaccatatctcgtattaagc	cgcagggtccagagtgctcttcatcgctgggatcaagtacatgtagtgcgccacgagcaaaaggtagaacacaacaacaaacacaccagataatttttgctcgtgtgcgagagagaccattacaaataggtctcgttgggagtccgtaggaaccaaccaggaaacccgttttttctgacgacacgagcaaaaattatctggtgtgctagaagagcttccttcgcgcgaacggacctatggacctccacgtagcgactacaccatatctcgtattaagc	cgcagggtccagagtgctcttcatcgctgggatcaagtacatgtagtgcgccacgagcaaaaggtagaacacaacaacaaacacaccagataatttttgctcgtgtgcgagagagaccattacaaataggtctcgttgggagtccgtaggaaccaaccaggaaacccgttttttctgacgacacgagcaaaaattatctggtgtgctagaagagcttccttcgcgcgaac
10418	6F	cgcagggtccagagt	6R	ttccttcgcgcgaac	cacgagcaaaa	gg	ta	gaacacaacaacaaacacaccaga	ta	at	ttttgctcgtg	ta	gcgagagagaccattacaaataggtctcgttgg	ttgccccttttag	ccaaccaggaaacccgttttttctgacg	tacacgagcaaaaattatctggtgt	cccgaatggttaacggtgttattggttacccagtagtacgaagaaa	cgcagggtccagagtgctcttcatcgctgggatcaagtacatgtagtgcgccacgagcaaaaggtagaacacaacaacaaacacaccagataatttttgctcgtgtagcgagagagaccattacaaataggtctcgttggttgccccttttagccaaccaggaaacccgttttttctgacgtacacgagcaaaaattatctggtgtgctagaagagcttccttcgcgcgaaccccgaatggttaacggtgttattggttacccagtagtacgaagaaa	cgcagggtccagagtgctcttcatcgctgggatcaagtacatgtagtgcgccacgagcaaaaggtagaacacaacaacaaacacaccagataatttttgctcgtgtagcgagagagaccattacaaataggtctcgttggttgccccttttagccaaccaggaaacccgttttttctgacgtacacgagcaaaaattatctggtgtgctagaagagcttccttcgcgcgaac
10419	6F	cgcagggtccagagt	6R	ttccttcgcgcgaac	cacgagcaaaa	gg	ta	gaacacaacaacaaacacaccaga	ta	at	ttttgctcgtg	taa	gcgagagagaccattacaaataggtctcgttgg	gacccagtattcc	ccaaccaggaaacccgttttttctgacg	ttacacgagcaaaaattatctggtgt	tctgatctctgactggtcccaaagtcgatgcccttaaaatatcc	cgcagggtccagagtgctcttcatcgctgggatcaagtacatgtagtgcgccacgagcaaaaggtagaacacaacaacaaacacaccagataatttttgctcgtgtaagcgagagagaccattacaaataggtctcgttgggacccagtattccccaaccaggaaacccgttttttctgacgttacacgagcaaaaattatctggtgtgctagaagagcttccttcgcgcgaactctgatctctgactggtcccaaagtcgatgcccttaaaatatcc	cgcagggtccagagtgctcttcatcgctgggatcaagtacatgtagtgcgccacgagcaaaaggtagaacacaacaacaaacacaccagataatttttgctcgtgtaagcgagagagaccattacaaataggtctcgttgggacccagtattccccaaccaggaaacccgttttttctgacgttacacgagcaaaaattatctggtgtgctagaagagcttccttcgcgcgaac
10420	6F	cgcagggtccagagt	6R	ttccttcgcgcgaac	cacgagcaaaa	gg	ta	gaacacaacaacaaacacaccaga	ta	at	ttttgctcgtg	taat	gcgagagagaccattacaaataggtctcgttgg	ggaaaggccaggc	ccaaccaggaaacccgttttttctgacg	attacacgagcaaaaattatctggtgt	tcaccatagtggccggagcgatgattcccggttatatgtgac	cgcagggtccagagtgctcttcatcgctgggatcaagtacatgtagtgcgccacgagcaaaaggtagaacacaacaacaaacacaccagataatttttgctcgtgtaatgcgagagagaccattacaaataggtctcgttggggaaaggccaggcccaaccaggaaacccgttttttctgacgattacacgagcaaaaattatctggtgtgctagaagagcttccttcgcgcgaactcaccatagtggccggagcgatgattcccggttatatgtgac	cgcagggtccagagtgctcttcatcgctgggatcaagtacatgtagtgcgccacgagcaaaaggtagaacacaacaacaaacacaccagataatttttgctcgtgtaatgcgagagagaccattacaaataggtctcgttggggaaaggccaggcccaaccaggaaacccgttttttctgacgattacacgagcaaaaattatctggtgtgctagaagagcttccttcgcgcgaac
10421	6F	cgcagggtccagagt	6R	ttccttcgcgcgaac	cacgagcaaaa	gg	tta	gaacacaccaga	taa	at	ttttgctcgtg	t	gcgagagagaccattacaaataggtctcgttgg	tcgtgcccgcttc	ccaaccaggaaacccgttttttctgacg	acacgagcaaaaatttatctggtgt	gccgggactatccaagtcagtctcttagataatacgacctcgctcagcattcctcac	cgcagggtccagagtgctcttcatcgctgggatcaagtacatgtagtgcgccacgagcaaaaggttagaacacaccagataaatttttgctcgtgtgcgagagagaccattacaaataggtctcgttggtcgtgcccgcttcccaaccaggaaacccgttttttctgacgacacgagcaaaaatttatctggtgtgctagaagagcttccttcgcgcgaacgccgggactatccaagtcagtctcttagataatacgacctcgctcagcattcctcac	cgcagggtccagagtgctcttcatcgctgggatcaagtacatgtagtgcgccacgagcaaaaggttagaacacaccagataaatttttgctcgtgtgcgagagagaccattacaaataggtctcgttggtcgtgcccgcttcccaaccaggaaacccgttttttctgacgacacgagcaaaaatttatctggtgtgctagaagagcttccttcgcgcgaac
10422	6F	cgcagggtccagagt	6R	ttccttcgcgcgaac	cacgagcaaaa	gg	tta	gaacacaccaga	taa	at	ttttgctcgtg	ta	gcgagagagaccattacaaataggtctcgttgg	acgccggatgact	ccaaccaggaaacccgttttttctgacg	tacacgagcaaaaatttatctggtgt	ttctcgcgtgcgtagccgctatgtgaaagtttgatttgacaagctcctcatggac	cgcagggtccagagtgctcttcatcgctgggatcaagtacatgtagtgcgccacgagcaaaaggttagaacacaccagataaatttttgctcgtgtagcgagagagaccattacaaataggtctcgttggacgccggatgactccaaccaggaaacccgttttttctgacgtacacgagcaaaaatttatctggtgtgctagaagagcttccttcgcgcgaacttctcgcgtgcgtagccgctatgtgaaagtttgatttgacaagctcctcatggac	cgcagggtccagagtgctcttcatcgctgggatcaagtacatgtagtgcgccacgagcaaaaggttagaacacaccagataaatttttgctcgtgtagcgagagagaccattacaaataggtctcgttggacgccggatgactccaaccaggaaacccgttttttctgacgtacacgagcaaaaatttatctggtgtgctagaagagcttccttcgcgcgaac
10423	6F	cgcagggtccagagt	6R	ttccttcgcgcgaac	cacgagcaaaa	gg	tta	gaacacaccaga	taa	at	ttttgctcgtg	taa	gcgagagagaccattacaaataggtctcgttgg	cagtacgaccgtt	ccaaccaggaaacccgttttttctgacg	ttacacgagcaaaaatttatctggtgt	gattccgcgtatactaggatatatgtgctcaaaaatccagagataaaattatc	cgcagggtccagagtgctcttcatcgctgggatcaagtacatgtagtgcgccacgagcaaaaggttagaacacaccagataaatttttgctcgtgtaagcgagagagaccattacaaataggtctcgttggcagtacgaccgttccaaccaggaaacccgttttttctgacgttacacgagcaaaaatttatctggtgtgctagaagagcttccttcgcgcgaacgattccgcgtatactaggatatatgtgctcaaaaatccagagataaaattatc	cgcagggtccagagtgctcttcatcgctgggatcaagtacatgtagtgcgccacgagcaaaaggttagaacacaccagataaatttttgctcgtgtaagcgagagagaccattacaaataggtctcgttggcagtacgaccgttccaaccaggaaacccgttttttctgacgttacacgagcaaaaatttatctggtgtgctagaagagcttccttcgcgcgaac
10424	6F	cgcagggtccagagt	6R	ttccttcgcgcgaac	cacgagcaaaa	gg	tta	gaacacaccaga	taa	at	ttttgctcgtg	taat	gcgagagagaccattacaaataggtctcgttgg	cagcaaatatctt	ccaaccaggaaacccgttttttctgacg	attacacgagcaaaaatttatctggtgt	acacttgagactacccaaatgcggcaccattcggatgaggctcatcttacc	cgcagggtccagagtgctcttcatcgctgggatcaagtacatgtagtgcgccacgagcaaaaggttagaacacaccagataaatttttgctcgtgtaatgcgagagagaccattacaaataggtctcgttggcagcaaatatcttccaaccaggaaacccgttttttctgacgattacacgagcaaaaatttatctggtgtgctagaagagcttccttcgcgcgaacacacttgagactacccaaatgcggcaccattcggatgaggctcatcttacc	cgcagggtccagagtgctcttcatcgctgggatcaagtacatgtagtgcgccacgagcaaaaggttagaacacaccagataaatttttgctcgtgtaatgcgagagagaccattacaaataggtctcgttggcagcaaatatcttccaaccaggaaacccgttttttctgacgattacacgagcaaaaatttatctggtgtgctagaagagcttccttcgcgcgaac
10425	6F	cgcagggtccagagt	6R	ttccttcgcgcgaac	cacgagcaaaa	gg	tta	gaacacaacaccaga	taa	at	ttttgctcgtg	t	gcgagagagaccattacaaataggtctcgttgg	ggaacaaggcgcg	ccaaccaggaaacccgttttttctgacg	acacgagcaaaaatttatctggtgt	ctagcccccaggttgctacgcatatttagggaagtctccgtaagcgctgaattt	cgcagggtccagagtgctcttcatcgctgggatcaagtacatgtagtgcgccacgagcaaaaggttagaacacaacaccagataaatttttgctcgtgtgcgagagagaccattacaaataggtctcgttggggaacaaggcgcgccaaccaggaaacccgttttttctgacgacacgagcaaaaatttatctggtgtgctagaagagcttccttcgcgcgaacctagcccccaggttgctacgcatatttagggaagtctccgtaagcgctgaattt	cgcagggtccagagtgctcttcatcgctgggatcaagtacatgtagtgcgccacgagcaaaaggttagaacacaacaccagataaatttttgctcgtgtgcgagagagaccattacaaataggtctcgttggggaacaaggcgcgccaaccaggaaacccgttttttctgacgacacgagcaaaaatttatctggtgtgctagaagagcttccttcgcgcgaac
10426	6F	cgcagggtccagagt	6R	ttccttcgcgcgaac	cacgagcaaaa	gg	tta	gaacacaacaccaga	taa	at	ttttgctcgtg	ta	gcgagagagaccattacaaataggtctcgttgg	ccttcggcctacc	ccaaccaggaaacccgttttttctgacg	tacacgagcaaaaatttatctggtgt	ccattttgatcaatagacgccaaacgctgttgactcgcaccggacgtgtgcg	cgcagggtccagagtgctcttcatcgctgggatcaagtacatgtagtgcgccacgagcaaaaggttagaacacaacaccagataaatttttgctcgtgtagcgagagagaccattacaaataggtctcgttggccttcggcctaccccaaccaggaaacccgttttttctgacgtacacgagcaaaaatttatctggtgtgctagaagagcttccttcgcgcgaacccattttgatcaatagacgccaaacgctgttgactcgcaccggacgtgtgcg	cgcagggtccagagtgctcttcatcgctgggatcaagtacatgtagtgcgccacgagcaaaaggttagaacacaacaccagataaatttttgctcgtgtagcgagagagaccattacaaataggtctcgttggccttcggcctaccccaaccaggaaacccgttttttctgacgtacacgagcaaaaatttatctggtgtgctagaagagcttccttcgcgcgaac
10427	6F	cgcagggtccagagt	6R	ttccttcgcgcgaac	cacgagcaaaa	gg	tta	gaacacaacaccaga	taa	at	ttttgctcgtg	taa	gcgagagagaccattacaaataggtctcgttgg	cctcacaacggat	ccaaccaggaaacccgttttttctgacg	ttacacgagcaaaaatttatctggtgt	cggcccagactcaggctagaccttttatggtcgcaacgtctgagccgttg	cgcagggtccagagtgctcttcatcgctgggatcaagtacatgtagtgcgccacgagcaaaaggttagaacacaacaccagataaatttttgctcgtgtaagcgagagagaccattacaaataggtctcgttggcctcacaacggatccaaccaggaaacccgttttttctgacgttacacgagcaaaaatttatctggtgtgctagaagagcttccttcgcgcgaaccggcccagactcaggctagaccttttatggtcgcaacgtctgagccgttg	cgcagggtccagagtgctcttcatcgctgggatcaagtacatgtagtgcgccacgagcaaaaggttagaacacaacaccagataaatttttgctcgtgtaagcgagagagaccattacaaataggtctcgttggcctcacaacggatccaaccaggaaacccgttttttctgacgttacacgagcaaaaatttatctggtgtgctagaagagcttccttcgcgcgaac
10428	6F	cgcagggtccagagt	6R	ttccttcgcgcgaac	cacgagcaaaa	gg	tta	gaacacaacaccaga	taa	at	ttttgctcgtg	taat	gcgagagagaccattacaaataggtctcgttgg	cacgtccgaaggt	ccaaccaggaaacccgttttttctgacg	attacacgagcaaaaatttatctggtgt	catgcctcgctacttcaccccaggaacctagaagcgtaactagcaacc	cgcagggtccagagtgctcttcatcgctgggatcaagtacatgtagtgcgccacgagcaaaaggttagaacacaacaccagataaatttttgctcgtgtaatgcgagagagaccattacaaataggtctcgttggcacgtccgaaggtccaaccaggaaacccgttttttctgacgattacacgagcaaaaatttatctggtgtgctagaagagcttccttcgcgcgaaccatgcctcgctacttcaccccaggaacctagaagcgtaactagcaacc	cgcagggtccagagtgctcttcatcgctgggatcaagtacatgtagtgcgccacgagcaaaaggttagaacacaacaccagataaatttttgctcgtgtaatgcgagagagaccattacaaataggtctcgttggcacgtccgaaggtccaaccaggaaacccgttttttctgacgattacacgagcaaaaatttatctggtgtgctagaagagcttccttcgcgcgaac
10429	6F	cgcagggtccagagt	6R	ttccttcgcgcgaac	cacgagcaaaa	gg	tta	gaacacaaacacaccaga	taa	at	ttttgctcgtg	t	gcgagagagaccattacaaataggtctcgttgg	ttgccacttctta	ccaaccaggaaacccgttttttctgacg	acacgagcaaaaatttatctggtgt	aacacggaacttagatcaatagaaagtcagccgaagggatggtttgttttc	cgcagggtccagagtgctcttcatcgctgggatcaagtacatgtagtgcgccacgagcaaaaggttagaacacaaacacaccagataaatttttgctcgtgtgcgagagagaccattacaaataggtctcgttggttgccacttcttaccaaccaggaaacccgttttttctgacgacacgagcaaaaatttatctggtgtgctagaagagcttccttcgcgcgaacaacacggaacttagatcaatagaaagtcagccgaagggatggtttgttttc	cgcagggtccagagtgctcttcatcgctgggatcaagtacatgtagtgcgccacgagcaaaaggttagaacacaaacacaccagataaatttttgctcgtgtgcgagagagaccattacaaataggtctcgttggttgccacttcttaccaaccaggaaacccgttttttctgacgacacgagcaaaaatttatctggtgtgctagaagagcttccttcgcgcgaac
10430	6F	cgcagggtccagagt	6R	ttccttcgcgcgaac	cacgagcaaaa	gg	tta	gaacacaaacacaccaga	taa	at	ttttgctcgtg	ta	gcgagagagaccattacaaataggtctcgttgg	tacagcaaccata	ccaaccaggaaacccgttttttctgacg	tacacgagcaaaaatttatctggtgt	agagatggcatatagagtgctccctaaggacaagtgatagcacaactta	cgcagggtccagagtgctcttcatcgctgggatcaagtacatgtagtgcgccacgagcaaaaggttagaacacaaacacaccagataaatttttgctcgtgtagcgagagagaccattacaaataggtctcgttggtacagcaaccataccaaccaggaaacccgttttttctgacgtacacgagcaaaaatttatctggtgtgctagaagagcttccttcgcgcgaacagagatggcatatagagtgctccctaaggacaagtgatagcacaactta	cgcagggtccagagtgctcttcatcgctgggatcaagtacatgtagtgcgccacgagcaaaaggttagaacacaaacacaccagataaatttttgctcgtgtagcgagagagaccattacaaataggtctcgttggtacagcaaccataccaaccaggaaacccgttttttctgacgtacacgagcaaaaatttatctggtgtgctagaagagcttccttcgcgcgaac
10431	6F	cgcagggtccagagt	6R	ttccttcgcgcgaac	cacgagcaaaa	gg	tta	gaacacaaacacaccaga	taa	at	ttttgctcgtg	taa	gcgagagagaccattacaaataggtctcgttgg	accagcatcacgg	ccaaccaggaaacccgttttttctgacg	ttacacgagcaaaaatttatctggtgt	tcgccgattagccgcgtcggtattctgatactccatgtgccatctta	cgcagggtccagagtgctcttcatcgctgggatcaagtacatgtagtgcgccacgagcaaaaggttagaacacaaacacaccagataaatttttgctcgtgtaagcgagagagaccattacaaataggtctcgttggaccagcatcacggccaaccaggaaacccgttttttctgacgttacacgagcaaaaatttatctggtgtgctagaagagcttccttcgcgcgaactcgccgattagccgcgtcggtattctgatactccatgtgccatctta	cgcagggtccagagtgctcttcatcgctgggatcaagtacatgtagtgcgccacgagcaaaaggttagaacacaaacacaccagataaatttttgctcgtgtaagcgagagagaccattacaaataggtctcgttggaccagcatcacggccaaccaggaaacccgttttttctgacgttacacgagcaaaaatttatctggtgtgctagaagagcttccttcgcgcgaac
10432	6F	cgcagggtccagagt	6R	ttccttcgcgcgaac	cacgagcaaaa	gg	tta	gaacacaaacacaccaga	taa	at	ttttgctcgtg	taat	gcgagagagaccattacaaataggtctcgttgg	ggagttggagggc	ccaaccaggaaacccgttttttctgacg	attacacgagcaaaaatttatctggtgt	gtagtaggattgtcaacgtaacgatcaccaagcatgtcacgggta	cgcagggtccagagtgctcttcatcgctgggatcaagtacatgtagtgcgccacgagcaaaaggttagaacacaaacacaccagataaatttttgctcgtgtaatgcgagagagaccattacaaataggtctcgttggggagttggagggcccaaccaggaaacccgttttttctgacgattacacgagcaaaaatttatctggtgtgctagaagagcttccttcgcgcgaacgtagtaggattgtcaacgtaacgatcaccaagcatgtcacgggta	cgcagggtccagagtgctcttcatcgctgggatcaagtacatgtagtgcgccacgagcaaaaggttagaacacaaacacaccagataaatttttgctcgtgtaatgcgagagagaccattacaaataggtctcgttggggagttggagggcccaaccaggaaacccgttttttctgacgattacacgagcaaaaatttatctggtgtgctagaagagcttccttcgcgcgaac
10433	6F	cgcagggtccagagt	6R	ttccttcgcgcgaac	cacgagcaaaa	gg	tta	gaacacaacaaacacaccaga	taa	at	ttttgctcgtg	t	gcgagagagaccattacaaataggtctcgttgg	gcgctcctatcag	ccaaccaggaaacccgttttttctgacg	acacgagcaaaaatttatctggtgt	cttatgagactacccacctggtacggccgcgtgtctctagggatagtt	cgcagggtccagagtgctcttcatcgctgggatcaagtacatgtagtgcgccacgagcaaaaggttagaacacaacaaacacaccagataaatttttgctcgtgtgcgagagagaccattacaaataggtctcgttgggcgctcctatcagccaaccaggaaacccgttttttctgacgacacgagcaaaaatttatctggtgtgctagaagagcttccttcgcgcgaaccttatgagactacccacctggtacggccgcgtgtctctagggatagtt	cgcagggtccagagtgctcttcatcgctgggatcaagtacatgtagtgcgccacgagcaaaaggttagaacacaacaaacacaccagataaatttttgctcgtgtgcgagagagaccattacaaataggtctcgttgggcgctcctatcagccaaccaggaaacccgttttttctgacgacacgagcaaaaatttatctggtgtgctagaagagcttccttcgcgcgaac
10434	6F	cgcagggtccagagt	6R	ttccttcgcgcgaac	cacgagcaaaa	gg	tta	gaacacaacaaacacaccaga	taa	at	ttttgctcgtg	ta	gcgagagagaccattacaaataggtctcgttgg	gggatccatttat	ccaaccaggaaacccgttttttctgacg	tacacgagcaaaaatttatctggtgt	catagtacctggctaccttcaactcgattggagctcgccctgatgg	cgcagggtccagagtgctcttcatcgctgggatcaagtacatgtagtgcgccacgagcaaaaggttagaacacaacaaacacaccagataaatttttgctcgtgtagcgagagagaccattacaaataggtctcgttgggggatccatttatccaaccaggaaacccgttttttctgacgtacacgagcaaaaatttatctggtgtgctagaagagcttccttcgcgcgaaccatagtacctggctaccttcaactcgattggagctcgccctgatgg	cgcagggtccagagtgctcttcatcgctgggatcaagtacatgtagtgcgccacgagcaaaaggttagaacacaacaaacacaccagataaatttttgctcgtgtagcgagagagaccattacaaataggtctcgttgggggatccatttatccaaccaggaaacccgttttttctgacgtacacgagcaaaaatttatctggtgtgctagaagagcttccttcgcgcgaac
10435	6F	cgcagggtccagagt	6R	ttccttcgcgcgaac	cacgagcaaaa	gg	tta	gaacacaacaaacacaccaga	taa	at	ttttgctcgtg	taa	gcgagagagaccattacaaataggtctcgttgg	acgcagaactttg	ccaaccaggaaacccgttttttctgacg	ttacacgagcaaaaatttatctggtgt	tacccgtaactttgtgaacccctacacctcacgccggtacaaca	cgcagggtccagagtgctcttcatcgctgggatcaagtacatgtagtgcgccacgagcaaaaggttagaacacaacaaacacaccagataaatttttgctcgtgtaagcgagagagaccattacaaataggtctcgttggacgcagaactttgccaaccaggaaacccgttttttctgacgttacacgagcaaaaatttatctggtgtgctagaagagcttccttcgcgcgaactacccgtaactttgtgaacccctacacctcacgccggtacaaca	cgcagggtccagagtgctcttcatcgctgggatcaagtacatgtagtgcgccacgagcaaaaggttagaacacaacaaacacaccagataaatttttgctcgtgtaagcgagagagaccattacaaataggtctcgttggacgcagaactttgccaaccaggaaacccgttttttctgacgttacacgagcaaaaatttatctggtgtgctagaagagcttccttcgcgcgaac
10436	6F	cgcagggtccagagt	6R	ttccttcgcgcgaac	cacgagcaaaa	gg	tta	gaacacaacaaacacaccaga	taa	at	ttttgctcgtg	taat	gcgagagagaccattacaaataggtctcgttgg	agttagggtcccg	ccaaccaggaaacccgttttttctgacg	attacacgagcaaaaatttatctggtgt	tcttacggaaacgtccgttacgagttaattccacttagacaa	cgcagggtccagagtgctcttcatcgctgggatcaagtacatgtagtgcgccacgagcaaaaggttagaacacaacaaacacaccagataaatttttgctcgtgtaatgcgagagagaccattacaaataggtctcgttggagttagggtcccgccaaccaggaaacccgttttttctgacgattacacgagcaaaaatttatctggtgtgctagaagagcttccttcgcgcgaactcttacggaaacgtccgttacgagttaattccacttagacaa	cgcagggtccagagtgctcttcatcgctgggatcaagtacatgtagtgcgccacgagcaaaaggttagaacacaacaaacacaccagataaatttttgctcgtgtaatgcgagagagaccattacaaataggtctcgttggagttagggtcccgccaaccaggaaacccgttttttctgacgattacacgagcaaaaatttatctggtgtgctagaagagcttccttcgcgcgaac
10437	6F	cgcagggtccagagt	6R	ttccttcgcgcgaac	cacgagcaaaa	gg	tta	gaacacaacaacaaacacaccaga	taa	at	ttttgctcgtg	t	gcgagagagaccattacaaataggtctcgttgg	ttgccacctttcc	ccaaccaggaaacccgttttttctgacg	acacgagcaaaaatttatctggtgt	atagttgaatacgacgagtctattacccaggtcacgccctttaca	cgcagggtccagagtgctcttcatcgctgggatcaagtacatgtagtgcgccacgagcaaaaggttagaacacaacaacaaacacaccagataaatttttgctcgtgtgcgagagagaccattacaaataggtctcgttggttgccacctttccccaaccaggaaacccgttttttctgacgacacgagcaaaaatttatctggtgtgctagaagagcttccttcgcgcgaacatagttgaatacgacgagtctattacccaggtcacgccctttaca	cgcagggtccagagtgctcttcatcgctgggatcaagtacatgtagtgcgccacgagcaaaaggttagaacacaacaacaaacacaccagataaatttttgctcgtgtgcgagagagaccattacaaataggtctcgttggttgccacctttccccaaccaggaaacccgttttttctgacgacacgagcaaaaatttatctggtgtgctagaagagcttccttcgcgcgaac
10438	6F	cgcagggtccagagt	6R	ttccttcgcgcgaac	cacgagcaaaa	gg	tta	gaacacaacaacaaacacaccaga	taa	at	ttttgctcgtg	ta	gcgagagagaccattacaaataggtctcgttgg	agaaattgcagtg	ccaaccaggaaacccgttttttctgacg	tacacgagcaaaaatttatctggtgt	cctaaaggttgatgtgggatcgcaggggtttcacagtgtcgtg	cgcagggtccagagtgctcttcatcgctgggatcaagtacatgtagtgcgccacgagcaaaaggttagaacacaacaacaaacacaccagataaatttttgctcgtgtagcgagagagaccattacaaataggtctcgttggagaaattgcagtgccaaccaggaaacccgttttttctgacgtacacgagcaaaaatttatctggtgtgctagaagagcttccttcgcgcgaaccctaaaggttgatgtgggatcgcaggggtttcacagtgtcgtg	cgcagggtccagagtgctcttcatcgctgggatcaagtacatgtagtgcgccacgagcaaaaggttagaacacaacaacaaacacaccagataaatttttgctcgtgtagcgagagagaccattacaaataggtctcgttggagaaattgcagtgccaaccaggaaacccgttttttctgacgtacacgagcaaaaatttatctggtgtgctagaagagcttccttcgcgcgaac
10439	6F	cgcagggtccagagt	6R	ttccttcgcgcgaac	cacgagcaaaa	gg	tta	gaacacaacaacaaacacaccaga	taa	at	ttttgctcgtg	taa	gcgagagagaccattacaaataggtctcgttgg	gtacgggaaattt	ccaaccaggaaacccgttttttctgacg	ttacacgagcaaaaatttatctggtgt	ttgcgaatcaggtaatagaaaggtcgcgtattttgccgtga	cgcagggtccagagtgctcttcatcgctgggatcaagtacatgtagtgcgccacgagcaaaaggttagaacacaacaacaaacacaccagataaatttttgctcgtgtaagcgagagagaccattacaaataggtctcgttgggtacgggaaatttccaaccaggaaacccgttttttctgacgttacacgagcaaaaatttatctggtgtgctagaagagcttccttcgcgcgaacttgcgaatcaggtaatagaaaggtcgcgtattttgccgtga	cgcagggtccagagtgctcttcatcgctgggatcaagtacatgtagtgcgccacgagcaaaaggttagaacacaacaacaaacacaccagataaatttttgctcgtgtaagcgagagagaccattacaaataggtctcgttgggtacgggaaatttccaaccaggaaacccgttttttctgacgttacacgagcaaaaatttatctggtgtgctagaagagcttccttcgcgcgaac
10440	7F	agtgacccgtccctg	7R	gggcagaggtcgact	cacgagcaaaa	gg	tta	gaacacaacaacaaacacaccaga	taa	at	ttttgctcgtg	taat	gcgagagagaccattacaaataggtctcgttgg	cccacacaacagc	ccaaccaggaaacccgttttttctgacg	attacacgagcaaaaatttatctggtgt	tagcgtttacatccacttgttatcgacaaagatatgaca	agtgacccgtccctggctcttcatcgctgggatcaagtacatgtagtgcgccacgagcaaaaggttagaacacaacaacaaacacaccagataaatttttgctcgtgtaatgcgagagagaccattacaaataggtctcgttggcccacacaacagcccaaccaggaaacccgttttttctgacgattacacgagcaaaaatttatctggtgtgctagaagagcgggcagaggtcgacttagcgtttacatccacttgttatcgacaaagatatgaca	agtgacccgtccctggctcttcatcgctgggatcaagtacatgtagtgcgccacgagcaaaaggttagaacacaacaacaaacacaccagataaatttttgctcgtgtaatgcgagagagaccattacaaataggtctcgttggcccacacaacagcccaaccaggaaacccgttttttctgacgattacacgagcaaaaatttatctggtgtgctagaagagcgggcagaggtcgact
10441	6F	cgcagggtccagagt	6R	ttccttcgcgcgaac	cacgagcaaaa	gg	ttta	gaacacaccaga	taaa	at	ttttgctcgtg	t	gcgagagagaccattacaaataggtctcgttgg	gtcctggtcttga	ccaaccaggaaacccgttttttctgacg	acacgagcaaaaattttatctggtgt	aaagtcatagatggcgtaggaacagcaaggggtccataggaaacctcattatac	cgcagggtccagagtgctcttcatcgctgggatcaagtacatgtagtgcgccacgagcaaaaggtttagaacacaccagataaaatttttgctcgtgtgcgagagagaccattacaaataggtctcgttgggtcctggtcttgaccaaccaggaaacccgttttttctgacgacacgagcaaaaattttatctggtgtgctagaagagcttccttcgcgcgaacaaagtcatagatggcgtaggaacagcaaggggtccataggaaacctcattatac	cgcagggtccagagtgctcttcatcgctgggatcaagtacatgtagtgcgccacgagcaaaaggtttagaacacaccagataaaatttttgctcgtgtgcgagagagaccattacaaataggtctcgttgggtcctggtcttgaccaaccaggaaacccgttttttctgacgacacgagcaaaaattttatctggtgtgctagaagagcttccttcgcgcgaac
10442	6F	cgcagggtccagagt	6R	ttccttcgcgcgaac	cacgagcaaaa	gg	ttta	gaacacaccaga	taaa	at	ttttgctcgtg	ta	gcgagagagaccattacaaataggtctcgttgg	ccgttgacaaggg	ccaaccaggaaacccgttttttctgacg	tacacgagcaaaaattttatctggtgt	ccatcctatattggttcagaggccgctacacgttcccttgattcctgcacgt	cgcagggtccagagtgctcttcatcgctgggatcaagtacatgtagtgcgccacgagcaaaaggtttagaacacaccagataaaatttttgctcgtgtagcgagagagaccattacaaataggtctcgttggccgttgacaagggccaaccaggaaacccgttttttctgacgtacacgagcaaaaattttatctggtgtgctagaagagcttccttcgcgcgaacccatcctatattggttcagaggccgctacacgttcccttgattcctgcacgt	cgcagggtccagagtgctcttcatcgctgggatcaagtacatgtagtgcgccacgagcaaaaggtttagaacacaccagataaaatttttgctcgtgtagcgagagagaccattacaaataggtctcgttggccgttgacaagggccaaccaggaaacccgttttttctgacgtacacgagcaaaaattttatctggtgtgctagaagagcttccttcgcgcgaac
10443	6F	cgcagggtccagagt	6R	ttccttcgcgcgaac	cacgagcaaaa	gg	ttta	gaacacaccaga	taaa	at	ttttgctcgtg	taa	gcgagagagaccattacaaataggtctcgttgg	gtggattatgtgg	ccaaccaggaaacccgttttttctgacg	ttacacgagcaaaaattttatctggtgt	gccagcgcgggtctgtgcacaggagtttttcctgcatccgggtttcagct	cgcagggtccagagtgctcttcatcgctgggatcaagtacatgtagtgcgccacgagcaaaaggtttagaacacaccagataaaatttttgctcgtgtaagcgagagagaccattacaaataggtctcgttgggtggattatgtggccaaccaggaaacccgttttttctgacgttacacgagcaaaaattttatctggtgtgctagaagagcttccttcgcgcgaacgccagcgcgggtctgtgcacaggagtttttcctgcatccgggtttcagct	cgcagggtccagagtgctcttcatcgctgggatcaagtacatgtagtgcgccacgagcaaaaggtttagaacacaccagataaaatttttgctcgtgtaagcgagagagaccattacaaataggtctcgttgggtggattatgtggccaaccaggaaacccgttttttctgacgttacacgagcaaaaattttatctggtgtgctagaagagcttccttcgcgcgaac
10444	6F	cgcagggtccagagt	6R	ttccttcgcgcgaac	cacgagcaaaa	gg	ttta	gaacacaccaga	taaa	at	ttttgctcgtg	taat	gcgagagagaccattacaaataggtctcgttgg	taggttgcgcgta	ccaaccaggaaacccgttttttctgacg	attacacgagcaaaaattttatctggtgt	ctatcgtaactttgcccaaccgacgggcttgtcattgttgagttttca	cgcagggtccagagtgctcttcatcgctgggatcaagtacatgtagtgcgccacgagcaaaaggtttagaacacaccagataaaatttttgctcgtgtaatgcgagagagaccattacaaataggtctcgttggtaggttgcgcgtaccaaccaggaaacccgttttttctgacgattacacgagcaaaaattttatctggtgtgctagaagagcttccttcgcgcgaacctatcgtaactttgcccaaccgacgggcttgtcattgttgagttttca	cgcagggtccagagtgctcttcatcgctgggatcaagtacatgtagtgcgccacgagcaaaaggtttagaacacaccagataaaatttttgctcgtgtaatgcgagagagaccattacaaataggtctcgttggtaggttgcgcgtaccaaccaggaaacccgttttttctgacgattacacgagcaaaaattttatctggtgtgctagaagagcttccttcgcgcgaac
10445	6F	cgcagggtccagagt	6R	ttccttcgcgcgaac	cacgagcaaaa	gg	ttta	gaacacaacaccaga	taaa	at	ttttgctcgtg	t	gcgagagagaccattacaaataggtctcgttgg	gtctttcacatca	ccaaccaggaaacccgttttttctgacg	acacgagcaaaaattttatctggtgt	cgggctaaagaacccctacgtgagcttagggttgaagctgacgtctgtttt	cgcagggtccagagtgctcttcatcgctgggatcaagtacatgtagtgcgccacgagcaaaaggtttagaacacaacaccagataaaatttttgctcgtgtgcgagagagaccattacaaataggtctcgttgggtctttcacatcaccaaccaggaaacccgttttttctgacgacacgagcaaaaattttatctggtgtgctagaagagcttccttcgcgcgaaccgggctaaagaacccctacgtgagcttagggttgaagctgacgtctgtttt	cgcagggtccagagtgctcttcatcgctgggatcaagtacatgtagtgcgccacgagcaaaaggtttagaacacaacaccagataaaatttttgctcgtgtgcgagagagaccattacaaataggtctcgttgggtctttcacatcaccaaccaggaaacccgttttttctgacgacacgagcaaaaattttatctggtgtgctagaagagcttccttcgcgcgaac
10446	6F	cgcagggtccagagt	6R	ttccttcgcgcgaac	cacgagcaaaa	gg	ttta	gaacacaacaccaga	taaa	at	ttttgctcgtg	ta	gcgagagagaccattacaaataggtctcgttgg	aacggagggttca	ccaaccaggaaacccgttttttctgacg	tacacgagcaaaaattttatctggtgt	gcgaacgctcaagccccctccacagcggcggtcgaataatcgcagccaa	cgcagggtccagagtgctcttcatcgctgggatcaagtacatgtagtgcgccacgagcaaaaggtttagaacacaacaccagataaaatttttgctcgtgtagcgagagagaccattacaaataggtctcgttggaacggagggttcaccaaccaggaaacccgttttttctgacgtacacgagcaaaaattttatctggtgtgctagaagagcttccttcgcgcgaacgcgaacgctcaagccccctccacagcggcggtcgaataatcgcagccaa	cgcagggtccagagtgctcttcatcgctgggatcaagtacatgtagtgcgccacgagcaaaaggtttagaacacaacaccagataaaatttttgctcgtgtagcgagagagaccattacaaataggtctcgttggaacggagggttcaccaaccaggaaacccgttttttctgacgtacacgagcaaaaattttatctggtgtgctagaagagcttccttcgcgcgaac
10447	6F	cgcagggtccagagt	6R	ttccttcgcgcgaac	cacgagcaaaa	gg	ttta	gaacacaacaccaga	taaa	at	ttttgctcgtg	taa	gcgagagagaccattacaaataggtctcgttgg	ggcatacaatgct	ccaaccaggaaacccgttttttctgacg	ttacacgagcaaaaattttatctggtgt	aagcctggagctagtatacatgatctcctgcaactctcagtggagga	cgcagggtccagagtgctcttcatcgctgggatcaagtacatgtagtgcgccacgagcaaaaggtttagaacacaacaccagataaaatttttgctcgtgtaagcgagagagaccattacaaataggtctcgttggggcatacaatgctccaaccaggaaacccgttttttctgacgttacacgagcaaaaattttatctggtgtgctagaagagcttccttcgcgcgaacaagcctggagctagtatacatgatctcctgcaactctcagtggagga	cgcagggtccagagtgctcttcatcgctgggatcaagtacatgtagtgcgccacgagcaaaaggtttagaacacaacaccagataaaatttttgctcgtgtaagcgagagagaccattacaaataggtctcgttggggcatacaatgctccaaccaggaaacccgttttttctgacgttacacgagcaaaaattttatctggtgtgctagaagagcttccttcgcgcgaac
10448	6F	cgcagggtccagagt	6R	ttccttcgcgcgaac	cacgagcaaaa	gg	ttta	gaacacaacaccaga	taaa	at	ttttgctcgtg	taat	gcgagagagaccattacaaataggtctcgttgg	cgaaaaggctggg	ccaaccaggaaacccgttttttctgacg	attacacgagcaaaaattttatctggtgt	tggtgcacggttcatattccctgttatagtagttccgcggggccc	cgcagggtccagagtgctcttcatcgctgggatcaagtacatgtagtgcgccacgagcaaaaggtttagaacacaacaccagataaaatttttgctcgtgtaatgcgagagagaccattacaaataggtctcgttggcgaaaaggctgggccaaccaggaaacccgttttttctgacgattacacgagcaaaaattttatctggtgtgctagaagagcttccttcgcgcgaactggtgcacggttcatattccctgttatagtagttccgcggggccc	cgcagggtccagagtgctcttcatcgctgggatcaagtacatgtagtgcgccacgagcaaaaggtttagaacacaacaccagataaaatttttgctcgtgtaatgcgagagagaccattacaaataggtctcgttggcgaaaaggctgggccaaccaggaaacccgttttttctgacgattacacgagcaaaaattttatctggtgtgctagaagagcttccttcgcgcgaac
10449	6F	cgcagggtccagagt	6R	ttccttcgcgcgaac	cacgagcaaaa	gg	ttta	gaacacaaacacaccaga	taaa	at	ttttgctcgtg	t	gcgagagagaccattacaaataggtctcgttgg	ctggtctagtccc	ccaaccaggaaacccgttttttctgacg	acacgagcaaaaattttatctggtgt	tgggtgcgcattggaatcacgatcaaatacgccgctctttcttgacca	cgcagggtccagagtgctcttcatcgctgggatcaagtacatgtagtgcgccacgagcaaaaggtttagaacacaaacacaccagataaaatttttgctcgtgtgcgagagagaccattacaaataggtctcgttggctggtctagtcccccaaccaggaaacccgttttttctgacgacacgagcaaaaattttatctggtgtgctagaagagcttccttcgcgcgaactgggtgcgcattggaatcacgatcaaatacgccgctctttcttgacca	cgcagggtccagagtgctcttcatcgctgggatcaagtacatgtagtgcgccacgagcaaaaggtttagaacacaaacacaccagataaaatttttgctcgtgtgcgagagagaccattacaaataggtctcgttggctggtctagtcccccaaccaggaaacccgttttttctgacgacacgagcaaaaattttatctggtgtgctagaagagcttccttcgcgcgaac
10450	6F	cgcagggtccagagt	6R	ttccttcgcgcgaac	cacgagcaaaa	gg	ttta	gaacacaaacacaccaga	taaa	at	ttttgctcgtg	ta	gcgagagagaccattacaaataggtctcgttgg	tgcgagcccttag	ccaaccaggaaacccgttttttctgacg	tacacgagcaaaaattttatctggtgt	taggggcgtgttgtctcttgagggtctaaccctagaaccatccccc	cgcagggtccagagtgctcttcatcgctgggatcaagtacatgtagtgcgccacgagcaaaaggtttagaacacaaacacaccagataaaatttttgctcgtgtagcgagagagaccattacaaataggtctcgttggtgcgagcccttagccaaccaggaaacccgttttttctgacgtacacgagcaaaaattttatctggtgtgctagaagagcttccttcgcgcgaactaggggcgtgttgtctcttgagggtctaaccctagaaccatccccc	cgcagggtccagagtgctcttcatcgctgggatcaagtacatgtagtgcgccacgagcaaaaggtttagaacacaaacacaccagataaaatttttgctcgtgtagcgagagagaccattacaaataggtctcgttggtgcgagcccttagccaaccaggaaacccgttttttctgacgtacacgagcaaaaattttatctggtgtgctagaagagcttccttcgcgcgaac
10451	6F	cgcagggtccagagt	6R	ttccttcgcgcgaac	cacgagcaaaa	gg	ttta	gaacacaaacacaccaga	taaa	at	ttttgctcgtg	taa	gcgagagagaccattacaaataggtctcgttgg	ctcatcccagggt	ccaaccaggaaacccgttttttctgacg	ttacacgagcaaaaattttatctggtgt	gacgttttgctgcttctacgagtcctggaggaccgcttaggatc	cgcagggtccagagtgctcttcatcgctgggatcaagtacatgtagtgcgccacgagcaaaaggtttagaacacaaacacaccagataaaatttttgctcgtgtaagcgagagagaccattacaaataggtctcgttggctcatcccagggtccaaccaggaaacccgttttttctgacgttacacgagcaaaaattttatctggtgtgctagaagagcttccttcgcgcgaacgacgttttgctgcttctacgagtcctggaggaccgcttaggatc	cgcagggtccagagtgctcttcatcgctgggatcaagtacatgtagtgcgccacgagcaaaaggtttagaacacaaacacaccagataaaatttttgctcgtgtaagcgagagagaccattacaaataggtctcgttggctcatcccagggtccaaccaggaaacccgttttttctgacgttacacgagcaaaaattttatctggtgtgctagaagagcttccttcgcgcgaac
10452	6F	cgcagggtccagagt	6R	ttccttcgcgcgaac	cacgagcaaaa	gg	ttta	gaacacaaacacaccaga	taaa	at	ttttgctcgtg	taat	gcgagagagaccattacaaataggtctcgttgg	tcgaaaagcgccc	ccaaccaggaaacccgttttttctgacg	attacacgagcaaaaattttatctggtgt	atctaccaggtgggagcgtagttggcaatgtgtggctctagc	cgcagggtccagagtgctcttcatcgctgggatcaagtacatgtagtgcgccacgagcaaaaggtttagaacacaaacacaccagataaaatttttgctcgtgtaatgcgagagagaccattacaaataggtctcgttggtcgaaaagcgcccccaaccaggaaacccgttttttctgacgattacacgagcaaaaattttatctggtgtgctagaagagcttccttcgcgcgaacatctaccaggtgggagcgtagttggcaatgtgtggctctagc	cgcagggtccagagtgctcttcatcgctgggatcaagtacatgtagtgcgccacgagcaaaaggtttagaacacaaacacaccagataaaatttttgctcgtgtaatgcgagagagaccattacaaataggtctcgttggtcgaaaagcgcccccaaccaggaaacccgttttttctgacgattacacgagcaaaaattttatctggtgtgctagaagagcttccttcgcgcgaac
10453	6F	cgcagggtccagagt	6R	ttccttcgcgcgaac	cacgagcaaaa	gg	ttta	gaacacaacaaacacaccaga	taaa	at	ttttgctcgtg	t	gcgagagagaccattacaaataggtctcgttgg	gagaagcggtcgg	ccaaccaggaaacccgttttttctgacg	acacgagcaaaaattttatctggtgt	ggtaggtctaatgcacacgcttgatgcatcagcccctcaatatcg	cgcagggtccagagtgctcttcatcgctgggatcaagtacatgtagtgcgccacgagcaaaaggtttagaacacaacaaacacaccagataaaatttttgctcgtgtgcgagagagaccattacaaataggtctcgttgggagaagcggtcggccaaccaggaaacccgttttttctgacgacacgagcaaaaattttatctggtgtgctagaagagcttccttcgcgcgaacggtaggtctaatgcacacgcttgatgcatcagcccctcaatatcg	cgcagggtccagagtgctcttcatcgctgggatcaagtacatgtagtgcgccacgagcaaaaggtttagaacacaacaaacacaccagataaaatttttgctcgtgtgcgagagagaccattacaaataggtctcgttgggagaagcggtcggccaaccaggaaacccgttttttctgacgacacgagcaaaaattttatctggtgtgctagaagagcttccttcgcgcgaac
10454	6F	cgcagggtccagagt	6R	ttccttcgcgcgaac	cacgagcaaaa	gg	ttta	gaacacaacaaacacaccaga	taaa	at	ttttgctcgtg	ta	gcgagagagaccattacaaataggtctcgttgg	tgaacctagtctc	ccaaccaggaaacccgttttttctgacg	tacacgagcaaaaattttatctggtgt	aacaagcctcccgttaggggactacgttgttgatggtacatat	cgcagggtccagagtgctcttcatcgctgggatcaagtacatgtagtgcgccacgagcaaaaggtttagaacacaacaaacacaccagataaaatttttgctcgtgtagcgagagagaccattacaaataggtctcgttggtgaacctagtctcccaaccaggaaacccgttttttctgacgtacacgagcaaaaattttatctggtgtgctagaagagcttccttcgcgcgaacaacaagcctcccgttaggggactacgttgttgatggtacatat	cgcagggtccagagtgctcttcatcgctgggatcaagtacatgtagtgcgccacgagcaaaaggtttagaacacaacaaacacaccagataaaatttttgctcgtgtagcgagagagaccattacaaataggtctcgttggtgaacctagtctcccaaccaggaaacccgttttttctgacgtacacgagcaaaaattttatctggtgtgctagaagagcttccttcgcgcgaac
10455	6F	cgcagggtccagagt	6R	ttccttcgcgcgaac	cacgagcaaaa	gg	ttta	gaacacaacaaacacaccaga	taaa	at	ttttgctcgtg	taa	gcgagagagaccattacaaataggtctcgttgg	atccctttagtca	ccaaccaggaaacccgttttttctgacg	ttacacgagcaaaaattttatctggtgt	ctgtgaggttctaaatagaacatcagatacgccaatcactc	cgcagggtccagagtgctcttcatcgctgggatcaagtacatgtagtgcgccacgagcaaaaggtttagaacacaacaaacacaccagataaaatttttgctcgtgtaagcgagagagaccattacaaataggtctcgttggatccctttagtcaccaaccaggaaacccgttttttctgacgttacacgagcaaaaattttatctggtgtgctagaagagcttccttcgcgcgaacctgtgaggttctaaatagaacatcagatacgccaatcactc	cgcagggtccagagtgctcttcatcgctgggatcaagtacatgtagtgcgccacgagcaaaaggtttagaacacaacaaacacaccagataaaatttttgctcgtgtaagcgagagagaccattacaaataggtctcgttggatccctttagtcaccaaccaggaaacccgttttttctgacgttacacgagcaaaaattttatctggtgtgctagaagagcttccttcgcgcgaac
10456	7F	agtgacccgtccctg	7R	gggcagaggtcgact	cacgagcaaaa	gg	ttta	gaacacaacaaacacaccaga	taaa	at	ttttgctcgtg	taat	gcgagagagaccattacaaataggtctcgttgg	acaaatctgggct	ccaaccaggaaacccgttttttctgacg	attacacgagcaaaaattttatctggtgt	ttgtcgggagtcggaatgcctaggaatagccggtgacaa	agtgacccgtccctggctcttcatcgctgggatcaagtacatgtagtgcgccacgagcaaaaggtttagaacacaacaaacacaccagataaaatttttgctcgtgtaatgcgagagagaccattacaaataggtctcgttggacaaatctgggctccaaccaggaaacccgttttttctgacgattacacgagcaaaaattttatctggtgtgctagaagagcgggcagaggtcgactttgtcgggagtcggaatgcctaggaatagccggtgacaa	agtgacccgtccctggctcttcatcgctgggatcaagtacatgtagtgcgccacgagcaaaaggtttagaacacaacaaacacaccagataaaatttttgctcgtgtaatgcgagagagaccattacaaataggtctcgttggacaaatctgggctccaaccaggaaacccgttttttctgacgattacacgagcaaaaattttatctggtgtgctagaagagcgggcagaggtcgact
10457	6F	cgcagggtccagagt	6R	ttccttcgcgcgaac	cacgagcaaaa	gg	ttta	gaacacaacaacaaacacaccaga	taaa	at	ttttgctcgtg	t	gcgagagagaccattacaaataggtctcgttgg	cgcgcaccatgtg	ccaaccaggaaacccgttttttctgacg	acacgagcaaaaattttatctggtgt	gcgccagaatctatgggattgtagcctaaatctcgtccaaaa	cgcagggtccagagtgctcttcatcgctgggatcaagtacatgtagtgcgccacgagcaaaaggtttagaacacaacaacaaacacaccagataaaatttttgctcgtgtgcgagagagaccattacaaataggtctcgttggcgcgcaccatgtgccaaccaggaaacccgttttttctgacgacacgagcaaaaattttatctggtgtgctagaagagcttccttcgcgcgaacgcgccagaatctatgggattgtagcctaaatctcgtccaaaa	cgcagggtccagagtgctcttcatcgctgggatcaagtacatgtagtgcgccacgagcaaaaggtttagaacacaacaacaaacacaccagataaaatttttgctcgtgtgcgagagagaccattacaaataggtctcgttggcgcgcaccatgtgccaaccaggaaacccgttttttctgacgacacgagcaaaaattttatctggtgtgctagaagagcttccttcgcgcgaac
10458	7F	agtgacccgtccctg	7R	gggcagaggtcgact	cacgagcaaaa	gg	ttta	gaacacaacaacaaacacaccaga	taaa	at	ttttgctcgtg	ta	gcgagagagaccattacaaataggtctcgttgg	tgctgatcgggcc	ccaaccaggaaacccgttttttctgacg	tacacgagcaaaaattttatctggtgt	tgattagtcccgtagtgtcgatcccaaaatcgatatggct	agtgacccgtccctggctcttcatcgctgggatcaagtacatgtagtgcgccacgagcaaaaggtttagaacacaacaacaaacacaccagataaaatttttgctcgtgtagcgagagagaccattacaaataggtctcgttggtgctgatcgggccccaaccaggaaacccgttttttctgacgtacacgagcaaaaattttatctggtgtgctagaagagcgggcagaggtcgacttgattagtcccgtagtgtcgatcccaaaatcgatatggct	agtgacccgtccctggctcttcatcgctgggatcaagtacatgtagtgcgccacgagcaaaaggtttagaacacaacaacaaacacaccagataaaatttttgctcgtgtagcgagagagaccattacaaataggtctcgttggtgctgatcgggccccaaccaggaaacccgttttttctgacgtacacgagcaaaaattttatctggtgtgctagaagagcgggcagaggtcgact
10459	7F	agtgacccgtccctg	7R	gggcagaggtcgact	cacgagcaaaa	gg	ttta	gaacacaacaacaaacacaccaga	taaa	at	ttttgctcgtg	taa	gcgagagagaccattacaaataggtctcgttgg	gagccaaagtgcg	ccaaccaggaaacccgttttttctgacg	ttacacgagcaaaaattttatctggtgt	cggtagcccgaccacatggccctcggcggtgtcttatt	agtgacccgtccctggctcttcatcgctgggatcaagtacatgtagtgcgccacgagcaaaaggtttagaacacaacaacaaacacaccagataaaatttttgctcgtgtaagcgagagagaccattacaaataggtctcgttgggagccaaagtgcgccaaccaggaaacccgttttttctgacgttacacgagcaaaaattttatctggtgtgctagaagagcgggcagaggtcgactcggtagcccgaccacatggccctcggcggtgtcttatt	agtgacccgtccctggctcttcatcgctgggatcaagtacatgtagtgcgccacgagcaaaaggtttagaacacaacaacaaacacaccagataaaatttttgctcgtgtaagcgagagagaccattacaaataggtctcgttgggagccaaagtgcgccaaccaggaaacccgttttttctgacgttacacgagcaaaaattttatctggtgtgctagaagagcgggcagaggtcgact
10460	7F	agtgacccgtccctg	7R	gggcagaggtcgact	cacgagcaaaa	gg	ttta	gaacacaacaacaaacacaccaga	taaa	at	ttttgctcgtg	taat	gcgagagagaccattacaaataggtctcgttgg	tcttcaggtgccc	ccaaccaggaaacccgttttttctgacg	attacacgagcaaaaattttatctggtgt	gttgtcgcaggaaaatcctacaactgggagatccgt	agtgacccgtccctggctcttcatcgctgggatcaagtacatgtagtgcgccacgagcaaaaggtttagaacacaacaacaaacacaccagataaaatttttgctcgtgtaatgcgagagagaccattacaaataggtctcgttggtcttcaggtgcccccaaccaggaaacccgttttttctgacgattacacgagcaaaaattttatctggtgtgctagaagagcgggcagaggtcgactgttgtcgcaggaaaatcctacaactgggagatccgt	agtgacccgtccctggctcttcatcgctgggatcaagtacatgtagtgcgccacgagcaaaaggtttagaacacaacaacaaacacaccagataaaatttttgctcgtgtaatgcgagagagaccattacaaataggtctcgttggtcttcaggtgcccccaaccaggaaacccgttttttctgacgattacacgagcaaaaattttatctggtgtgctagaagagcgggcagaggtcgact
10461	6F	cgcagggtccagagt	6R	ttccttcgcgcgaac	cacgagcaaaa	gg	cttta	gaacacaccaga	taaag	at	ttttgctcgtg	t	gcgagagagaccattacaaataggtctcgttgg	gggggaacgatgc	ccaaccaggaaacccgttttttctgacg	acacgagcaaaaatctttatctggtgt	gaaaagaccggctcctagcaaggctgaattcaagggccgccccctgaacgt	cgcagggtccagagtgctcttcatcgctgggatcaagtacatgtagtgcgccacgagcaaaaggctttagaacacaccagataaagatttttgctcgtgtgcgagagagaccattacaaataggtctcgttgggggggaacgatgcccaaccaggaaacccgttttttctgacgacacgagcaaaaatctttatctggtgtgctagaagagcttccttcgcgcgaacgaaaagaccggctcctagcaaggctgaattcaagggccgccccctgaacgt	cgcagggtccagagtgctcttcatcgctgggatcaagtacatgtagtgcgccacgagcaaaaggctttagaacacaccagataaagatttttgctcgtgtgcgagagagaccattacaaataggtctcgttgggggggaacgatgcccaaccaggaaacccgttttttctgacgacacgagcaaaaatctttatctggtgtgctagaagagcttccttcgcgcgaac
10462	6F	cgcagggtccagagt	6R	ttccttcgcgcgaac	cacgagcaaaa	gg	cttta	gaacacaccaga	taaag	at	ttttgctcgtg	ta	gcgagagagaccattacaaataggtctcgttgg	gagcttgtgcggc	ccaaccaggaaacccgttttttctgacg	tacacgagcaaaaatctttatctggtgt	tccgaaacgatggaacacgtcttgtggccggttatcttgcaacacggct	cgcagggtccagagtgctcttcatcgctgggatcaagtacatgtagtgcgccacgagcaaaaggctttagaacacaccagataaagatttttgctcgtgtagcgagagagaccattacaaataggtctcgttgggagcttgtgcggcccaaccaggaaacccgttttttctgacgtacacgagcaaaaatctttatctggtgtgctagaagagcttccttcgcgcgaactccgaaacgatggaacacgtcttgtggccggttatcttgcaacacggct	cgcagggtccagagtgctcttcatcgctgggatcaagtacatgtagtgcgccacgagcaaaaggctttagaacacaccagataaagatttttgctcgtgtagcgagagagaccattacaaataggtctcgttgggagcttgtgcggcccaaccaggaaacccgttttttctgacgtacacgagcaaaaatctttatctggtgtgctagaagagcttccttcgcgcgaac
10463	6F	cgcagggtccagagt	6R	ttccttcgcgcgaac	cacgagcaaaa	gg	cttta	gaacacaccaga	taaag	at	ttttgctcgtg	taa	gcgagagagaccattacaaataggtctcgttgg	gcaggaccctgtt	ccaaccaggaaacccgttttttctgacg	ttacacgagcaaaaatctttatctggtgt	ggggtgtacattcgtgacccggaaagtaattctgaactgaagtatcc	cgcagggtccagagtgctcttcatcgctgggatcaagtacatgtagtgcgccacgagcaaaaggctttagaacacaccagataaagatttttgctcgtgtaagcgagagagaccattacaaataggtctcgttgggcaggaccctgttccaaccaggaaacccgttttttctgacgttacacgagcaaaaatctttatctggtgtgctagaagagcttccttcgcgcgaacggggtgtacattcgtgacccggaaagtaattctgaactgaagtatcc	cgcagggtccagagtgctcttcatcgctgggatcaagtacatgtagtgcgccacgagcaaaaggctttagaacacaccagataaagatttttgctcgtgtaagcgagagagaccattacaaataggtctcgttgggcaggaccctgttccaaccaggaaacccgttttttctgacgttacacgagcaaaaatctttatctggtgtgctagaagagcttccttcgcgcgaac
10464	6F	cgcagggtccagagt	6R	ttccttcgcgcgaac	cacgagcaaaa	gg	cttta	gaacacaccaga	taaag	at	ttttgctcgtg	taat	gcgagagagaccattacaaataggtctcgttgg	ctccaacgagcga	ccaaccaggaaacccgttttttctgacg	attacacgagcaaaaatctttatctggtgt	gaagaaataagggcgaccgagggctacgtgtcatactgcctgcca	cgcagggtccagagtgctcttcatcgctgggatcaagtacatgtagtgcgccacgagcaaaaggctttagaacacaccagataaagatttttgctcgtgtaatgcgagagagaccattacaaataggtctcgttggctccaacgagcgaccaaccaggaaacccgttttttctgacgattacacgagcaaaaatctttatctggtgtgctagaagagcttccttcgcgcgaacgaagaaataagggcgaccgagggctacgtgtcatactgcctgcca	cgcagggtccagagtgctcttcatcgctgggatcaagtacatgtagtgcgccacgagcaaaaggctttagaacacaccagataaagatttttgctcgtgtaatgcgagagagaccattacaaataggtctcgttggctccaacgagcgaccaaccaggaaacccgttttttctgacgattacacgagcaaaaatctttatctggtgtgctagaagagcttccttcgcgcgaac
10465	6F	cgcagggtccagagt	6R	ttccttcgcgcgaac	cacgagcaaaa	gg	cttta	gaacacaacaccaga	taaag	at	ttttgctcgtg	t	gcgagagagaccattacaaataggtctcgttgg	aggtgctattgag	ccaaccaggaaacccgttttttctgacg	acacgagcaaaaatctttatctggtgt	cacgcagtgctggggtggacatggcctaactgcatccgcccagttccc	cgcagggtccagagtgctcttcatcgctgggatcaagtacatgtagtgcgccacgagcaaaaggctttagaacacaacaccagataaagatttttgctcgtgtgcgagagagaccattacaaataggtctcgttggaggtgctattgagccaaccaggaaacccgttttttctgacgacacgagcaaaaatctttatctggtgtgctagaagagcttccttcgcgcgaaccacgcagtgctggggtggacatggcctaactgcatccgcccagttccc	cgcagggtccagagtgctcttcatcgctgggatcaagtacatgtagtgcgccacgagcaaaaggctttagaacacaacaccagataaagatttttgctcgtgtgcgagagagaccattacaaataggtctcgttggaggtgctattgagccaaccaggaaacccgttttttctgacgacacgagcaaaaatctttatctggtgtgctagaagagcttccttcgcgcgaac
10466	6F	cgcagggtccagagt	6R	ttccttcgcgcgaac	cacgagcaaaa	gg	cttta	gaacacaacaccaga	taaag	at	ttttgctcgtg	ta	gcgagagagaccattacaaataggtctcgttgg	ccttccctctcta	ccaaccaggaaacccgttttttctgacg	tacacgagcaaaaatctttatctggtgt	cagtagcaacttgtaagcgacatggggataaataggttacttagtt	cgcagggtccagagtgctcttcatcgctgggatcaagtacatgtagtgcgccacgagcaaaaggctttagaacacaacaccagataaagatttttgctcgtgtagcgagagagaccattacaaataggtctcgttggccttccctctctaccaaccaggaaacccgttttttctgacgtacacgagcaaaaatctttatctggtgtgctagaagagcttccttcgcgcgaaccagtagcaacttgtaagcgacatggggataaataggttacttagtt	cgcagggtccagagtgctcttcatcgctgggatcaagtacatgtagtgcgccacgagcaaaaggctttagaacacaacaccagataaagatttttgctcgtgtagcgagagagaccattacaaataggtctcgttggccttccctctctaccaaccaggaaacccgttttttctgacgtacacgagcaaaaatctttatctggtgtgctagaagagcttccttcgcgcgaac
10467	6F	cgcagggtccagagt	6R	ttccttcgcgcgaac	cacgagcaaaa	gg	cttta	gaacacaacaccaga	taaag	at	ttttgctcgtg	taa	gcgagagagaccattacaaataggtctcgttgg	gggttggccgcaa	ccaaccaggaaacccgttttttctgacg	ttacacgagcaaaaatctttatctggtgt	actcgagttctacgtaaacctctactgctaggatccccatgggg	cgcagggtccagagtgctcttcatcgctgggatcaagtacatgtagtgcgccacgagcaaaaggctttagaacacaacaccagataaagatttttgctcgtgtaagcgagagagaccattacaaataggtctcgttgggggttggccgcaaccaaccaggaaacccgttttttctgacgttacacgagcaaaaatctttatctggtgtgctagaagagcttccttcgcgcgaacactcgagttctacgtaaacctctactgctaggatccccatgggg	cgcagggtccagagtgctcttcatcgctgggatcaagtacatgtagtgcgccacgagcaaaaggctttagaacacaacaccagataaagatttttgctcgtgtaagcgagagagaccattacaaataggtctcgttgggggttggccgcaaccaaccaggaaacccgttttttctgacgttacacgagcaaaaatctttatctggtgtgctagaagagcttccttcgcgcgaac
10468	6F	cgcagggtccagagt	6R	ttccttcgcgcgaac	cacgagcaaaa	gg	cttta	gaacacaacaccaga	taaag	at	ttttgctcgtg	taat	gcgagagagaccattacaaataggtctcgttgg	cttcgctaccgga	ccaaccaggaaacccgttttttctgacg	attacacgagcaaaaatctttatctggtgt	ccgtatcattagcttggaacagaggacctctagtgcgccgca	cgcagggtccagagtgctcttcatcgctgggatcaagtacatgtagtgcgccacgagcaaaaggctttagaacacaacaccagataaagatttttgctcgtgtaatgcgagagagaccattacaaataggtctcgttggcttcgctaccggaccaaccaggaaacccgttttttctgacgattacacgagcaaaaatctttatctggtgtgctagaagagcttccttcgcgcgaacccgtatcattagcttggaacagaggacctctagtgcgccgca	cgcagggtccagagtgctcttcatcgctgggatcaagtacatgtagtgcgccacgagcaaaaggctttagaacacaacaccagataaagatttttgctcgtgtaatgcgagagagaccattacaaataggtctcgttggcttcgctaccggaccaaccaggaaacccgttttttctgacgattacacgagcaaaaatctttatctggtgtgctagaagagcttccttcgcgcgaac
10469	6F	cgcagggtccagagt	6R	ttccttcgcgcgaac	cacgagcaaaa	gg	cttta	gaacacaaacacaccaga	taaag	at	ttttgctcgtg	t	gcgagagagaccattacaaataggtctcgttgg	tccttttgcaggc	ccaaccaggaaacccgttttttctgacg	acacgagcaaaaatctttatctggtgt	gattggcagtatgtcagacgatgccgtaggtgaagcactcgacca	cgcagggtccagagtgctcttcatcgctgggatcaagtacatgtagtgcgccacgagcaaaaggctttagaacacaaacacaccagataaagatttttgctcgtgtgcgagagagaccattacaaataggtctcgttggtccttttgcaggcccaaccaggaaacccgttttttctgacgacacgagcaaaaatctttatctggtgtgctagaagagcttccttcgcgcgaacgattggcagtatgtcagacgatgccgtaggtgaagcactcgacca	cgcagggtccagagtgctcttcatcgctgggatcaagtacatgtagtgcgccacgagcaaaaggctttagaacacaaacacaccagataaagatttttgctcgtgtgcgagagagaccattacaaataggtctcgttggtccttttgcaggcccaaccaggaaacccgttttttctgacgacacgagcaaaaatctttatctggtgtgctagaagagcttccttcgcgcgaac
10470	6F	cgcagggtccagagt	6R	ttccttcgcgcgaac	cacgagcaaaa	gg	cttta	gaacacaaacacaccaga	taaag	at	ttttgctcgtg	ta	gcgagagagaccattacaaataggtctcgttgg	gtaacaaaaggac	ccaaccaggaaacccgttttttctgacg	tacacgagcaaaaatctttatctggtgt	caagcagccttcgccatgccaccaggcagtcatgtggccaatc	cgcagggtccagagtgctcttcatcgctgggatcaagtacatgtagtgcgccacgagcaaaaggctttagaacacaaacacaccagataaagatttttgctcgtgtagcgagagagaccattacaaataggtctcgttgggtaacaaaaggacccaaccaggaaacccgttttttctgacgtacacgagcaaaaatctttatctggtgtgctagaagagcttccttcgcgcgaaccaagcagccttcgccatgccaccaggcagtcatgtggccaatc	cgcagggtccagagtgctcttcatcgctgggatcaagtacatgtagtgcgccacgagcaaaaggctttagaacacaaacacaccagataaagatttttgctcgtgtagcgagagagaccattacaaataggtctcgttgggtaacaaaaggacccaaccaggaaacccgttttttctgacgtacacgagcaaaaatctttatctggtgtgctagaagagcttccttcgcgcgaac
10471	6F	cgcagggtccagagt	6R	ttccttcgcgcgaac	cacgagcaaaa	gg	cttta	gaacacaaacacaccaga	taaag	at	ttttgctcgtg	taa	gcgagagagaccattacaaataggtctcgttgg	gcaatgttagccc	ccaaccaggaaacccgttttttctgacg	ttacacgagcaaaaatctttatctggtgt	agctctaagtcacactgattattctagagtttacgtattga	cgcagggtccagagtgctcttcatcgctgggatcaagtacatgtagtgcgccacgagcaaaaggctttagaacacaaacacaccagataaagatttttgctcgtgtaagcgagagagaccattacaaataggtctcgttgggcaatgttagcccccaaccaggaaacccgttttttctgacgttacacgagcaaaaatctttatctggtgtgctagaagagcttccttcgcgcgaacagctctaagtcacactgattattctagagtttacgtattga	cgcagggtccagagtgctcttcatcgctgggatcaagtacatgtagtgcgccacgagcaaaaggctttagaacacaaacacaccagataaagatttttgctcgtgtaagcgagagagaccattacaaataggtctcgttgggcaatgttagcccccaaccaggaaacccgttttttctgacgttacacgagcaaaaatctttatctggtgtgctagaagagcttccttcgcgcgaac
10472	7F	agtgacccgtccctg	7R	gggcagaggtcgact	cacgagcaaaa	gg	cttta	gaacacaaacacaccaga	taaag	at	ttttgctcgtg	taat	gcgagagagaccattacaaataggtctcgttgg	agtccaccttgcg	ccaaccaggaaacccgttttttctgacg	attacacgagcaaaaatctttatctggtgt	ggtggtcctctcgaccgactgaggatttgcaccttccca	agtgacccgtccctggctcttcatcgctgggatcaagtacatgtagtgcgccacgagcaaaaggctttagaacacaaacacaccagataaagatttttgctcgtgtaatgcgagagagaccattacaaataggtctcgttggagtccaccttgcgccaaccaggaaacccgttttttctgacgattacacgagcaaaaatctttatctggtgtgctagaagagcgggcagaggtcgactggtggtcctctcgaccgactgaggatttgcaccttccca	agtgacccgtccctggctcttcatcgctgggatcaagtacatgtagtgcgccacgagcaaaaggctttagaacacaaacacaccagataaagatttttgctcgtgtaatgcgagagagaccattacaaataggtctcgttggagtccaccttgcgccaaccaggaaacccgttttttctgacgattacacgagcaaaaatctttatctggtgtgctagaagagcgggcagaggtcgact
10473	6F	cgcagggtccagagt	6R	ttccttcgcgcgaac	cacgagcaaaa	gg	cttta	gaacacaacaaacacaccaga	taaag	at	ttttgctcgtg	t	gcgagagagaccattacaaataggtctcgttgg	taactaggtattg	ccaaccaggaaacccgttttttctgacg	acacgagcaaaaatctttatctggtgt	tccccccgtgctccgaattaaattaccatctacaccctcccc	cgcagggtccagagtgctcttcatcgctgggatcaagtacatgtagtgcgccacgagcaaaaggctttagaacacaacaaacacaccagataaagatttttgctcgtgtgcgagagagaccattacaaataggtctcgttggtaactaggtattgccaaccaggaaacccgttttttctgacgacacgagcaaaaatctttatctggtgtgctagaagagcttccttcgcgcgaactccccccgtgctccgaattaaattaccatctacaccctcccc	cgcagggtccagagtgctcttcatcgctgggatcaagtacatgtagtgcgccacgagcaaaaggctttagaacacaacaaacacaccagataaagatttttgctcgtgtgcgagagagaccattacaaataggtctcgttggtaactaggtattgccaaccaggaaacccgttttttctgacgacacgagcaaaaatctttatctggtgtgctagaagagcttccttcgcgcgaac
10474	7F	agtgacccgtccctg	7R	gggcagaggtcgact	cacgagcaaaa	gg	cttta	gaacacaacaaacacaccaga	taaag	at	ttttgctcgtg	ta	gcgagagagaccattacaaataggtctcgttgg	aaggacggcctcg	ccaaccaggaaacccgttttttctgacg	tacacgagcaaaaatctttatctggtgt	ccctcggttcccgtgatcgctagacgatcccggtaagttt	agtgacccgtccctggctcttcatcgctgggatcaagtacatgtagtgcgccacgagcaaaaggctttagaacacaacaaacacaccagataaagatttttgctcgtgtagcgagagagaccattacaaataggtctcgttggaaggacggcctcgccaaccaggaaacccgttttttctgacgtacacgagcaaaaatctttatctggtgtgctagaagagcgggcagaggtcgactccctcggttcccgtgatcgctagacgatcccggtaagttt	agtgacccgtccctggctcttcatcgctgggatcaagtacatgtagtgcgccacgagcaaaaggctttagaacacaacaaacacaccagataaagatttttgctcgtgtagcgagagagaccattacaaataggtctcgttggaaggacggcctcgccaaccaggaaacccgttttttctgacgtacacgagcaaaaatctttatctggtgtgctagaagagcgggcagaggtcgact
10475	7F	agtgacccgtccctg	7R	gggcagaggtcgact	cacgagcaaaa	gg	cttta	gaacacaacaaacacaccaga	taaag	at	ttttgctcgtg	taa	gcgagagagaccattacaaataggtctcgttgg	gccatatccctta	ccaaccaggaaacccgttttttctgacg	ttacacgagcaaaaatctttatctggtgt	gaatcgcgctcggcttgggacctacacccatgagatct	agtgacccgtccctggctcttcatcgctgggatcaagtacatgtagtgcgccacgagcaaaaggctttagaacacaacaaacacaccagataaagatttttgctcgtgtaagcgagagagaccattacaaataggtctcgttgggccatatcccttaccaaccaggaaacccgttttttctgacgttacacgagcaaaaatctttatctggtgtgctagaagagcgggcagaggtcgactgaatcgcgctcggcttgggacctacacccatgagatct	agtgacccgtccctggctcttcatcgctgggatcaagtacatgtagtgcgccacgagcaaaaggctttagaacacaacaaacacaccagataaagatttttgctcgtgtaagcgagagagaccattacaaataggtctcgttgggccatatcccttaccaaccaggaaacccgttttttctgacgttacacgagcaaaaatctttatctggtgtgctagaagagcgggcagaggtcgact
10476	7F	agtgacccgtccctg	7R	gggcagaggtcgact	cacgagcaaaa	gg	cttta	gaacacaacaaacacaccaga	taaag	at	ttttgctcgtg	taat	gcgagagagaccattacaaataggtctcgttgg	cgaaaactaactt	ccaaccaggaaacccgttttttctgacg	attacacgagcaaaaatctttatctggtgt	cgcgccacagctgtttagtgcacccaactggaagcc	agtgacccgtccctggctcttcatcgctgggatcaagtacatgtagtgcgccacgagcaaaaggctttagaacacaacaaacacaccagataaagatttttgctcgtgtaatgcgagagagaccattacaaataggtctcgttggcgaaaactaacttccaaccaggaaacccgttttttctgacgattacacgagcaaaaatctttatctggtgtgctagaagagcgggcagaggtcgactcgcgccacagctgtttagtgcacccaactggaagcc	agtgacccgtccctggctcttcatcgctgggatcaagtacatgtagtgcgccacgagcaaaaggctttagaacacaacaaacacaccagataaagatttttgctcgtgtaatgcgagagagaccattacaaataggtctcgttggcgaaaactaacttccaaccaggaaacccgttttttctgacgattacacgagcaaaaatctttatctggtgtgctagaagagcgggcagaggtcgact
10477	7F	agtgacccgtccctg	7R	gggcagaggtcgact	cacgagcaaaa	gg	cttta	gaacacaacaacaaacacaccaga	taaag	at	ttttgctcgtg	t	gcgagagagaccattacaaataggtctcgttgg	ccgctcgaaattg	ccaaccaggaaacccgttttttctgacg	acacgagcaaaaatctttatctggtgt	agccgacaagagaactgtcaatgactggtgcccatcctc	agtgacccgtccctggctcttcatcgctgggatcaagtacatgtagtgcgccacgagcaaaaggctttagaacacaacaacaaacacaccagataaagatttttgctcgtgtgcgagagagaccattacaaataggtctcgttggccgctcgaaattgccaaccaggaaacccgttttttctgacgacacgagcaaaaatctttatctggtgtgctagaagagcgggcagaggtcgactagccgacaagagaactgtcaatgactggtgcccatcctc	agtgacccgtccctggctcttcatcgctgggatcaagtacatgtagtgcgccacgagcaaaaggctttagaacacaacaacaaacacaccagataaagatttttgctcgtgtgcgagagagaccattacaaataggtctcgttggccgctcgaaattgccaaccaggaaacccgttttttctgacgacacgagcaaaaatctttatctggtgtgctagaagagcgggcagaggtcgact
10478	7F	agtgacccgtccctg	7R	gggcagaggtcgact	cacgagcaaaa	gg	cttta	gaacacaacaacaaacacaccaga	taaag	at	ttttgctcgtg	ta	gcgagagagaccattacaaataggtctcgttgg	ttcaggattcttt	ccaaccaggaaacccgttttttctgacg	tacacgagcaaaaatctttatctggtgt	cctggatctagaaaagcaaagacgtgcgcgttccgag	agtgacccgtccctggctcttcatcgctgggatcaagtacatgtagtgcgccacgagcaaaaggctttagaacacaacaacaaacacaccagataaagatttttgctcgtgtagcgagagagaccattacaaataggtctcgttggttcaggattctttccaaccaggaaacccgttttttctgacgtacacgagcaaaaatctttatctggtgtgctagaagagcgggcagaggtcgactcctggatctagaaaagcaaagacgtgcgcgttccgag	agtgacccgtccctggctcttcatcgctgggatcaagtacatgtagtgcgccacgagcaaaaggctttagaacacaacaacaaacacaccagataaagatttttgctcgtgtagcgagagagaccattacaaataggtctcgttggttcaggattctttccaaccaggaaacccgttttttctgacgtacacgagcaaaaatctttatctggtgtgctagaagagcgggcagaggtcgact
10479	7F	agtgacccgtccctg	7R	gggcagaggtcgact	cacgagcaaaa	gg	cttta	gaacacaacaacaaacacaccaga	taaag	at	ttttgctcgtg	taa	gcgagagagaccattacaaataggtctcgttgg	caatcgtgttgct	ccaaccaggaaacccgttttttctgacg	ttacacgagcaaaaatctttatctggtgt	tcgtttgaaagcaccgtcaagagcccttctatgtg	agtgacccgtccctggctcttcatcgctgggatcaagtacatgtagtgcgccacgagcaaaaggctttagaacacaacaacaaacacaccagataaagatttttgctcgtgtaagcgagagagaccattacaaataggtctcgttggcaatcgtgttgctccaaccaggaaacccgttttttctgacgttacacgagcaaaaatctttatctggtgtgctagaagagcgggcagaggtcgacttcgtttgaaagcaccgtcaagagcccttctatgtg	agtgacccgtccctggctcttcatcgctgggatcaagtacatgtagtgcgccacgagcaaaaggctttagaacacaacaacaaacacaccagataaagatttttgctcgtgtaagcgagagagaccattacaaataggtctcgttggcaatcgtgttgctccaaccaggaaacccgttttttctgacgttacacgagcaaaaatctttatctggtgtgctagaagagcgggcagaggtcgact
10480	7F	agtgacccgtccctg	7R	gggcagaggtcgact	cacgagcaaaa	gg	cttta	gaacacaacaacaaacacaccaga	taaag	at	ttttgctcgtg	taat	gcgagagagaccattacaaataggtctcgttgg	tgaaccgatgtca	ccaaccaggaaacccgttttttctgacg	attacacgagcaaaaatctttatctggtgt	aaggagaagaacgaaccctaaaacgagccgctc	agtgacccgtccctggctcttcatcgctgggatcaagtacatgtagtgcgccacgagcaaaaggctttagaacacaacaacaaacacaccagataaagatttttgctcgtgtaatgcgagagagaccattacaaataggtctcgttggtgaaccgatgtcaccaaccaggaaacccgttttttctgacgattacacgagcaaaaatctttatctggtgtgctagaagagcgggcagaggtcgactaaggagaagaacgaaccctaaaacgagccgctc	agtgacccgtccctggctcttcatcgctgggatcaagtacatgtagtgcgccacgagcaaaaggctttagaacacaacaacaaacacaccagataaagatttttgctcgtgtaatgcgagagagaccattacaaataggtctcgttggtgaaccgatgtcaccaaccaggaaacccgttttttctgacgattacacgagcaaaaatctttatctggtgtgctagaagagcgggcagaggtcgact
10481	6F	cgcagggtccagagt	6R	ttccttcgcgcgaac	cacgagcaaaa	gg	acttta	gaacacaccaga	taaagt	at	ttttgctcgtg	t	gcgagagagaccattacaaataggtctcgttgg	agtgattcaatgg	ccaaccaggaaacccgttttttctgacg	acacgagcaaaaatactttatctggtgt	accactaaggggtggttggttggcaggccgcttagcagatccggctat	cgcagggtccagagtgctcttcatcgctgggatcaagtacatgtagtgcgccacgagcaaaaggactttagaacacaccagataaagtatttttgctcgtgtgcgagagagaccattacaaataggtctcgttggagtgattcaatggccaaccaggaaacccgttttttctgacgacacgagcaaaaatactttatctggtgtgctagaagagcttccttcgcgcgaacaccactaaggggtggttggttggcaggccgcttagcagatccggctat	cgcagggtccagagtgctcttcatcgctgggatcaagtacatgtagtgcgccacgagcaaaaggactttagaacacaccagataaagtatttttgctcgtgtgcgagagagaccattacaaataggtctcgttggagtgattcaatggccaaccaggaaacccgttttttctgacgacacgagcaaaaatactttatctggtgtgctagaagagcttccttcgcgcgaac
10482	6F	cgcagggtccagagt	6R	ttccttcgcgcgaac	cacgagcaaaa	gg	acttta	gaacacaccaga	taaagt	at	ttttgctcgtg	ta	gcgagagagaccattacaaataggtctcgttgg	cggcggaaaactg	ccaaccaggaaacccgttttttctgacg	tacacgagcaaaaatactttatctggtgt	ctcgcaacgcagtttgtgaacacatcttccattcgcgggataacat	cgcagggtccagagtgctcttcatcgctgggatcaagtacatgtagtgcgccacgagcaaaaggactttagaacacaccagataaagtatttttgctcgtgtagcgagagagaccattacaaataggtctcgttggcggcggaaaactgccaaccaggaaacccgttttttctgacgtacacgagcaaaaatactttatctggtgtgctagaagagcttccttcgcgcgaacctcgcaacgcagtttgtgaacacatcttccattcgcgggataacat	cgcagggtccagagtgctcttcatcgctgggatcaagtacatgtagtgcgccacgagcaaaaggactttagaacacaccagataaagtatttttgctcgtgtagcgagagagaccattacaaataggtctcgttggcggcggaaaactgccaaccaggaaacccgttttttctgacgtacacgagcaaaaatactttatctggtgtgctagaagagcttccttcgcgcgaac
10483	6F	cgcagggtccagagt	6R	ttccttcgcgcgaac	cacgagcaaaa	gg	acttta	gaacacaccaga	taaagt	at	ttttgctcgtg	taa	gcgagagagaccattacaaataggtctcgttgg	agggacggtggga	ccaaccaggaaacccgttttttctgacg	ttacacgagcaaaaatactttatctggtgt	agaccagacctaatttcatgtctacaggtaaataaacttatgga	cgcagggtccagagtgctcttcatcgctgggatcaagtacatgtagtgcgccacgagcaaaaggactttagaacacaccagataaagtatttttgctcgtgtaagcgagagagaccattacaaataggtctcgttggagggacggtgggaccaaccaggaaacccgttttttctgacgttacacgagcaaaaatactttatctggtgtgctagaagagcttccttcgcgcgaacagaccagacctaatttcatgtctacaggtaaataaacttatgga	cgcagggtccagagtgctcttcatcgctgggatcaagtacatgtagtgcgccacgagcaaaaggactttagaacacaccagataaagtatttttgctcgtgtaagcgagagagaccattacaaataggtctcgttggagggacggtgggaccaaccaggaaacccgttttttctgacgttacacgagcaaaaatactttatctggtgtgctagaagagcttccttcgcgcgaac
10484	6F	cgcagggtccagagt	6R	ttccttcgcgcgaac	cacgagcaaaa	gg	acttta	gaacacaccaga	taaagt	at	ttttgctcgtg	taat	gcgagagagaccattacaaataggtctcgttgg	tgtcgcgcaaatt	ccaaccaggaaacccgttttttctgacg	attacacgagcaaaaatactttatctggtgt	atacaccaagcagtggaggttaattatgccatggcgacgttc	cgcagggtccagagtgctcttcatcgctgggatcaagtacatgtagtgcgccacgagcaaaaggactttagaacacaccagataaagtatttttgctcgtgtaatgcgagagagaccattacaaataggtctcgttggtgtcgcgcaaattccaaccaggaaacccgttttttctgacgattacacgagcaaaaatactttatctggtgtgctagaagagcttccttcgcgcgaacatacaccaagcagtggaggttaattatgccatggcgacgttc	cgcagggtccagagtgctcttcatcgctgggatcaagtacatgtagtgcgccacgagcaaaaggactttagaacacaccagataaagtatttttgctcgtgtaatgcgagagagaccattacaaataggtctcgttggtgtcgcgcaaattccaaccaggaaacccgttttttctgacgattacacgagcaaaaatactttatctggtgtgctagaagagcttccttcgcgcgaac
10485	6F	cgcagggtccagagt	6R	ttccttcgcgcgaac	cacgagcaaaa	gg	acttta	gaacacaacaccaga	taaagt	at	ttttgctcgtg	t	gcgagagagaccattacaaataggtctcgttgg	tgagattaaacac	ccaaccaggaaacccgttttttctgacg	acacgagcaaaaatactttatctggtgt	tgacgctctataagtgctacttaaatagtttctcagaggtcaccg	cgcagggtccagagtgctcttcatcgctgggatcaagtacatgtagtgcgccacgagcaaaaggactttagaacacaacaccagataaagtatttttgctcgtgtgcgagagagaccattacaaataggtctcgttggtgagattaaacacccaaccaggaaacccgttttttctgacgacacgagcaaaaatactttatctggtgtgctagaagagcttccttcgcgcgaactgacgctctataagtgctacttaaatagtttctcagaggtcaccg	cgcagggtccagagtgctcttcatcgctgggatcaagtacatgtagtgcgccacgagcaaaaggactttagaacacaacaccagataaagtatttttgctcgtgtgcgagagagaccattacaaataggtctcgttggtgagattaaacacccaaccaggaaacccgttttttctgacgacacgagcaaaaatactttatctggtgtgctagaagagcttccttcgcgcgaac
10486	6F	cgcagggtccagagt	6R	ttccttcgcgcgaac	cacgagcaaaa	gg	acttta	gaacacaacaccaga	taaagt	at	ttttgctcgtg	ta	gcgagagagaccattacaaataggtctcgttgg	cggtcagctgacc	ccaaccaggaaacccgttttttctgacg	tacacgagcaaaaatactttatctggtgt	taagaagttaatcaccgtactagggagttaacgtaagcttgct	cgcagggtccagagtgctcttcatcgctgggatcaagtacatgtagtgcgccacgagcaaaaggactttagaacacaacaccagataaagtatttttgctcgtgtagcgagagagaccattacaaataggtctcgttggcggtcagctgaccccaaccaggaaacccgttttttctgacgtacacgagcaaaaatactttatctggtgtgctagaagagcttccttcgcgcgaactaagaagttaatcaccgtactagggagttaacgtaagcttgct	cgcagggtccagagtgctcttcatcgctgggatcaagtacatgtagtgcgccacgagcaaaaggactttagaacacaacaccagataaagtatttttgctcgtgtagcgagagagaccattacaaataggtctcgttggcggtcagctgaccccaaccaggaaacccgttttttctgacgtacacgagcaaaaatactttatctggtgtgctagaagagcttccttcgcgcgaac
10487	6F	cgcagggtccagagt	6R	ttccttcgcgcgaac	cacgagcaaaa	gg	acttta	gaacacaacaccaga	taaagt	at	ttttgctcgtg	taa	gcgagagagaccattacaaataggtctcgttgg	aatcgcaacaggg	ccaaccaggaaacccgttttttctgacg	ttacacgagcaaaaatactttatctggtgt	cttagacgtatgttgccgtcaatcgacaagtcccacagaac	cgcagggtccagagtgctcttcatcgctgggatcaagtacatgtagtgcgccacgagcaaaaggactttagaacacaacaccagataaagtatttttgctcgtgtaagcgagagagaccattacaaataggtctcgttggaatcgcaacagggccaaccaggaaacccgttttttctgacgttacacgagcaaaaatactttatctggtgtgctagaagagcttccttcgcgcgaaccttagacgtatgttgccgtcaatcgacaagtcccacagaac	cgcagggtccagagtgctcttcatcgctgggatcaagtacatgtagtgcgccacgagcaaaaggactttagaacacaacaccagataaagtatttttgctcgtgtaagcgagagagaccattacaaataggtctcgttggaatcgcaacagggccaaccaggaaacccgttttttctgacgttacacgagcaaaaatactttatctggtgtgctagaagagcttccttcgcgcgaac
10488	7F	agtgacccgtccctg	7R	gggcagaggtcgact	cacgagcaaaa	gg	acttta	gaacacaacaccaga	taaagt	at	ttttgctcgtg	taat	gcgagagagaccattacaaataggtctcgttgg	ggtgtgcgacctc	ccaaccaggaaacccgttttttctgacg	attacacgagcaaaaatactttatctggtgt	gccaatgcgatagagggctattttaggctaaccgcagtt	agtgacccgtccctggctcttcatcgctgggatcaagtacatgtagtgcgccacgagcaaaaggactttagaacacaacaccagataaagtatttttgctcgtgtaatgcgagagagaccattacaaataggtctcgttggggtgtgcgacctcccaaccaggaaacccgttttttctgacgattacacgagcaaaaatactttatctggtgtgctagaagagcgggcagaggtcgactgccaatgcgatagagggctattttaggctaaccgcagtt	agtgacccgtccctggctcttcatcgctgggatcaagtacatgtagtgcgccacgagcaaaaggactttagaacacaacaccagataaagtatttttgctcgtgtaatgcgagagagaccattacaaataggtctcgttggggtgtgcgacctcccaaccaggaaacccgttttttctgacgattacacgagcaaaaatactttatctggtgtgctagaagagcgggcagaggtcgact
10489	6F	cgcagggtccagagt	6R	ttccttcgcgcgaac	cacgagcaaaa	gg	acttta	gaacacaaacacaccaga	taaagt	at	ttttgctcgtg	t	gcgagagagaccattacaaataggtctcgttgg	gcccgatcacggt	ccaaccaggaaacccgttttttctgacg	acacgagcaaaaatactttatctggtgt	accctccgctcgtaaggtttggtcacgtacaagcgagctata	cgcagggtccagagtgctcttcatcgctgggatcaagtacatgtagtgcgccacgagcaaaaggactttagaacacaaacacaccagataaagtatttttgctcgtgtgcgagagagaccattacaaataggtctcgttgggcccgatcacggtccaaccaggaaacccgttttttctgacgacacgagcaaaaatactttatctggtgtgctagaagagcttccttcgcgcgaacaccctccgctcgtaaggtttggtcacgtacaagcgagctata	cgcagggtccagagtgctcttcatcgctgggatcaagtacatgtagtgcgccacgagcaaaaggactttagaacacaaacacaccagataaagtatttttgctcgtgtgcgagagagaccattacaaataggtctcgttgggcccgatcacggtccaaccaggaaacccgttttttctgacgacacgagcaaaaatactttatctggtgtgctagaagagcttccttcgcgcgaac
10490	7F	agtgacccgtccctg	7R	gggcagaggtcgact	cacgagcaaaa	gg	acttta	gaacacaaacacaccaga	taaagt	at	ttttgctcgtg	ta	gcgagagagaccattacaaataggtctcgttgg	aggcactggaccc	ccaaccaggaaacccgttttttctgacg	tacacgagcaaaaatactttatctggtgt	tgacatcttagatgcggcctgaccggtcgcttcctcatct	agtgacccgtccctggctcttcatcgctgggatcaagtacatgtagtgcgccacgagcaaaaggactttagaacacaaacacaccagataaagtatttttgctcgtgtagcgagagagaccattacaaataggtctcgttggaggcactggacccccaaccaggaaacccgttttttctgacgtacacgagcaaaaatactttatctggtgtgctagaagagcgggcagaggtcgacttgacatcttagatgcggcctgaccggtcgcttcctcatct	agtgacccgtccctggctcttcatcgctgggatcaagtacatgtagtgcgccacgagcaaaaggactttagaacacaaacacaccagataaagtatttttgctcgtgtagcgagagagaccattacaaataggtctcgttggaggcactggacccccaaccaggaaacccgttttttctgacgtacacgagcaaaaatactttatctggtgtgctagaagagcgggcagaggtcgact
10491	7F	agtgacccgtccctg	7R	gggcagaggtcgact	cacgagcaaaa	gg	acttta	gaacacaaacacaccaga	taaagt	at	ttttgctcgtg	taa	gcgagagagaccattacaaataggtctcgttgg	tgatagtagccgg	ccaaccaggaaacccgttttttctgacg	ttacacgagcaaaaatactttatctggtgt	catctctttatgtatgctagcgggcacgtcttacttcg	agtgacccgtccctggctcttcatcgctgggatcaagtacatgtagtgcgccacgagcaaaaggactttagaacacaaacacaccagataaagtatttttgctcgtgtaagcgagagagaccattacaaataggtctcgttggtgatagtagccggccaaccaggaaacccgttttttctgacgttacacgagcaaaaatactttatctggtgtgctagaagagcgggcagaggtcgactcatctctttatgtatgctagcgggcacgtcttacttcg	agtgacccgtccctggctcttcatcgctgggatcaagtacatgtagtgcgccacgagcaaaaggactttagaacacaaacacaccagataaagtatttttgctcgtgtaagcgagagagaccattacaaataggtctcgttggtgatagtagccggccaaccaggaaacccgttttttctgacgttacacgagcaaaaatactttatctggtgtgctagaagagcgggcagaggtcgact
10492	7F	agtgacccgtccctg	7R	gggcagaggtcgact	cacgagcaaaa	gg	acttta	gaacacaaacacaccaga	taaagt	at	ttttgctcgtg	taat	gcgagagagaccattacaaataggtctcgttgg	aattgtccgtccc	ccaaccaggaaacccgttttttctgacg	attacacgagcaaaaatactttatctggtgt	tcttggagtaccaatgtactgagaggcaagcttacc	agtgacccgtccctggctcttcatcgctgggatcaagtacatgtagtgcgccacgagcaaaaggactttagaacacaaacacaccagataaagtatttttgctcgtgtaatgcgagagagaccattacaaataggtctcgttggaattgtccgtcccccaaccaggaaacccgttttttctgacgattacacgagcaaaaatactttatctggtgtgctagaagagcgggcagaggtcgacttcttggagtaccaatgtactgagaggcaagcttacc	agtgacccgtccctggctcttcatcgctgggatcaagtacatgtagtgcgccacgagcaaaaggactttagaacacaaacacaccagataaagtatttttgctcgtgtaatgcgagagagaccattacaaataggtctcgttggaattgtccgtcccccaaccaggaaacccgttttttctgacgattacacgagcaaaaatactttatctggtgtgctagaagagcgggcagaggtcgact
10493	7F	agtgacccgtccctg	7R	gggcagaggtcgact	cacgagcaaaa	gg	acttta	gaacacaacaaacacaccaga	taaagt	at	ttttgctcgtg	t	gcgagagagaccattacaaataggtctcgttgg	ggtagcgctaaac	ccaaccaggaaacccgttttttctgacg	acacgagcaaaaatactttatctggtgt	gggatcacctacattagccggccggagcatagttcgccc	agtgacccgtccctggctcttcatcgctgggatcaagtacatgtagtgcgccacgagcaaaaggactttagaacacaacaaacacaccagataaagtatttttgctcgtgtgcgagagagaccattacaaataggtctcgttggggtagcgctaaacccaaccaggaaacccgttttttctgacgacacgagcaaaaatactttatctggtgtgctagaagagcgggcagaggtcgactgggatcacctacattagccggccggagcatagttcgccc	agtgacccgtccctggctcttcatcgctgggatcaagtacatgtagtgcgccacgagcaaaaggactttagaacacaacaaacacaccagataaagtatttttgctcgtgtgcgagagagaccattacaaataggtctcgttggggtagcgctaaacccaaccaggaaacccgttttttctgacgacacgagcaaaaatactttatctggtgtgctagaagagcgggcagaggtcgact
10494	7F	agtgacccgtccctg	7R	gggcagaggtcgact	cacgagcaaaa	gg	acttta	gaacacaacaaacacaccaga	taaagt	at	ttttgctcgtg	ta	gcgagagagaccattacaaataggtctcgttgg	gaggatgtgcttc	ccaaccaggaaacccgttttttctgacg	tacacgagcaaaaatactttatctggtgt	gcacacagactctaatttttaaggctccatcaattga	agtgacccgtccctggctcttcatcgctgggatcaagtacatgtagtgcgccacgagcaaaaggactttagaacacaacaaacacaccagataaagtatttttgctcgtgtagcgagagagaccattacaaataggtctcgttgggaggatgtgcttcccaaccaggaaacccgttttttctgacgtacacgagcaaaaatactttatctggtgtgctagaagagcgggcagaggtcgactgcacacagactctaatttttaaggctccatcaattga	agtgacccgtccctggctcttcatcgctgggatcaagtacatgtagtgcgccacgagcaaaaggactttagaacacaacaaacacaccagataaagtatttttgctcgtgtagcgagagagaccattacaaataggtctcgttgggaggatgtgcttcccaaccaggaaacccgttttttctgacgtacacgagcaaaaatactttatctggtgtgctagaagagcgggcagaggtcgact
10495	7F	agtgacccgtccctg	7R	gggcagaggtcgact	cacgagcaaaa	gg	acttta	gaacacaacaaacacaccaga	taaagt	at	ttttgctcgtg	taa	gcgagagagaccattacaaataggtctcgttgg	ggctggaagtttc	ccaaccaggaaacccgttttttctgacg	ttacacgagcaaaaatactttatctggtgt	gttgcttactaggcaacacgaaagatatagttact	agtgacccgtccctggctcttcatcgctgggatcaagtacatgtagtgcgccacgagcaaaaggactttagaacacaacaaacacaccagataaagtatttttgctcgtgtaagcgagagagaccattacaaataggtctcgttggggctggaagtttcccaaccaggaaacccgttttttctgacgttacacgagcaaaaatactttatctggtgtgctagaagagcgggcagaggtcgactgttgcttactaggcaacacgaaagatatagttact	agtgacccgtccctggctcttcatcgctgggatcaagtacatgtagtgcgccacgagcaaaaggactttagaacacaacaaacacaccagataaagtatttttgctcgtgtaagcgagagagaccattacaaataggtctcgttggggctggaagtttcccaaccaggaaacccgttttttctgacgttacacgagcaaaaatactttatctggtgtgctagaagagcgggcagaggtcgact
10496	7F	agtgacccgtccctg	7R	gggcagaggtcgact	cacgagcaaaa	gg	acttta	gaacacaacaaacacaccaga	taaagt	at	ttttgctcgtg	taat	gcgagagagaccattacaaataggtctcgttgg	ccgcgtcgaaacc	ccaaccaggaaacccgttttttctgacg	attacacgagcaaaaatactttatctggtgt	taaccagtatggaggaaggatccgcgtccctcg	agtgacccgtccctggctcttcatcgctgggatcaagtacatgtagtgcgccacgagcaaaaggactttagaacacaacaaacacaccagataaagtatttttgctcgtgtaatgcgagagagaccattacaaataggtctcgttggccgcgtcgaaaccccaaccaggaaacccgttttttctgacgattacacgagcaaaaatactttatctggtgtgctagaagagcgggcagaggtcgacttaaccagtatggaggaaggatccgcgtccctcg	agtgacccgtccctggctcttcatcgctgggatcaagtacatgtagtgcgccacgagcaaaaggactttagaacacaacaaacacaccagataaagtatttttgctcgtgtaatgcgagagagaccattacaaataggtctcgttggccgcgtcgaaaccccaaccaggaaacccgttttttctgacgattacacgagcaaaaatactttatctggtgtgctagaagagcgggcagaggtcgact
10497	7F	agtgacccgtccctg	7R	gggcagaggtcgact	cacgagcaaaa	gg	acttta	gaacacaacaacaaacacaccaga	taaagt	at	ttttgctcgtg	t	gcgagagagaccattacaaataggtctcgttgg	actggtatgggag	ccaaccaggaaacccgttttttctgacg	acacgagcaaaaatactttatctggtgt	ccatgtagtaagactacgatggcactagggtttaag	agtgacccgtccctggctcttcatcgctgggatcaagtacatgtagtgcgccacgagcaaaaggactttagaacacaacaacaaacacaccagataaagtatttttgctcgtgtgcgagagagaccattacaaataggtctcgttggactggtatgggagccaaccaggaaacccgttttttctgacgacacgagcaaaaatactttatctggtgtgctagaagagcgggcagaggtcgactccatgtagtaagactacgatggcactagggtttaag	agtgacccgtccctggctcttcatcgctgggatcaagtacatgtagtgcgccacgagcaaaaggactttagaacacaacaacaaacacaccagataaagtatttttgctcgtgtgcgagagagaccattacaaataggtctcgttggactggtatgggagccaaccaggaaacccgttttttctgacgacacgagcaaaaatactttatctggtgtgctagaagagcgggcagaggtcgact
10498	7F	agtgacccgtccctg	7R	gggcagaggtcgact	cacgagcaaaa	gg	acttta	gaacacaacaacaaacacaccaga	taaagt	at	ttttgctcgtg	ta	gcgagagagaccattacaaataggtctcgttgg	tgtatcaaatacc	ccaaccaggaaacccgttttttctgacg	tacacgagcaaaaatactttatctggtgt	aaagaaggctctgtaacttgcttgtaggcctgcg	agtgacccgtccctggctcttcatcgctgggatcaagtacatgtagtgcgccacgagcaaaaggactttagaacacaacaacaaacacaccagataaagtatttttgctcgtgtagcgagagagaccattacaaataggtctcgttggtgtatcaaataccccaaccaggaaacccgttttttctgacgtacacgagcaaaaatactttatctggtgtgctagaagagcgggcagaggtcgactaaagaaggctctgtaacttgcttgtaggcctgcg	agtgacccgtccctggctcttcatcgctgggatcaagtacatgtagtgcgccacgagcaaaaggactttagaacacaacaacaaacacaccagataaagtatttttgctcgtgtagcgagagagaccattacaaataggtctcgttggtgtatcaaataccccaaccaggaaacccgttttttctgacgtacacgagcaaaaatactttatctggtgtgctagaagagcgggcagaggtcgact
10499	7F	agtgacccgtccctg	7R	gggcagaggtcgact	cacgagcaaaa	gg	acttta	gaacacaacaacaaacacaccaga	taaagt	at	ttttgctcgtg	taa	gcgagagagaccattacaaataggtctcgttgg	ctgcgcgttatct	ccaaccaggaaacccgttttttctgacg	ttacacgagcaaaaatactttatctggtgt	ggatcccgggatgcgattcagacaggcgattg	agtgacccgtccctggctcttcatcgctgggatcaagtacatgtagtgcgccacgagcaaaaggactttagaacacaacaacaaacacaccagataaagtatttttgctcgtgtaagcgagagagaccattacaaataggtctcgttggctgcgcgttatctccaaccaggaaacccgttttttctgacgttacacgagcaaaaatactttatctggtgtgctagaagagcgggcagaggtcgactggatcccgggatgcgattcagacaggcgattg	agtgacccgtccctggctcttcatcgctgggatcaagtacatgtagtgcgccacgagcaaaaggactttagaacacaacaacaaacacaccagataaagtatttttgctcgtgtaagcgagagagaccattacaaataggtctcgttggctgcgcgttatctccaaccaggaaacccgttttttctgacgttacacgagcaaaaatactttatctggtgtgctagaagagcgggcagaggtcgact
10500	7F	agtgacccgtccctg	7R	gggcagaggtcgact	cacgagcaaaa	gg	acttta	gaacacaacaacaaacacaccaga	taaagt	at	ttttgctcgtg	taat	gcgagagagaccattacaaataggtctcgttgg	atgcttaaagtag	ccaaccaggaaacccgttttttctgacg	attacacgagcaaaaatactttatctggtgt	actctgtatcgaatgaaaacgttactcaaa	agtgacccgtccctggctcttcatcgctgggatcaagtacatgtagtgcgccacgagcaaaaggactttagaacacaacaacaaacacaccagataaagtatttttgctcgtgtaatgcgagagagaccattacaaataggtctcgttggatgcttaaagtagccaaccaggaaacccgttttttctgacgattacacgagcaaaaatactttatctggtgtgctagaagagcgggcagaggtcgactactctgtatcgaatgaaaacgttactcaaa	agtgacccgtccctggctcttcatcgctgggatcaagtacatgtagtgcgccacgagcaaaaggactttagaacacaacaacaaacacaccagataaagtatttttgctcgtgtaatgcgagagagaccattacaaataggtctcgttggatgcttaaagtagccaaccaggaaacccgttttttctgacgattacacgagcaaaaatactttatctggtgtgctagaagagcgggcagaggtcgact
10501	5F	tcccggcgttgtcct	5R	gggcagtgacggagc	cacgagcaaaa	gga		gaacacaccaga		atg	ttttgctcgtg	t	gcgagagagaccattacaaataggtctcgttgg	gttgcgggtcgga	ccaaccaggaaacccgttttttctgacg	acacgagcaaaacattctggtgt	attcggagaaccgttgttaaaaaagatggttgcctcgagggtggaatggatcatagaggaatc	tcccggcgttgtcctgctcttcatcgctgggatcaagtacatgtagtgcgccacgagcaaaaggagaacacaccagaatgttttgctcgtgtgcgagagagaccattacaaataggtctcgttgggttgcgggtcggaccaaccaggaaacccgttttttctgacgacacgagcaaaacattctggtgtgctagaagagcgggcagtgacggagcattcggagaaccgttgttaaaaaagatggttgcctcgagggtggaatggatcatagaggaatc	tcccggcgttgtcctgctcttcatcgctgggatcaagtacatgtagtgcgccacgagcaaaaggagaacacaccagaatgttttgctcgtgtgcgagagagaccattacaaataggtctcgttgggttgcgggtcggaccaaccaggaaacccgttttttctgacgacacgagcaaaacattctggtgtgctagaagagcgggcagtgacggagc
10502	6F	cgcagggtccagagt	6R	ttccttcgcgcgaac	cacgagcaaaa	gga		gaacacaccaga		atg	ttttgctcgtg	ta	gcgagagagaccattacaaataggtctcgttgg	caaaaatctggcg	ccaaccaggaaacccgttttttctgacg	tacacgagcaaaacattctggtgt	aatttcgggactgggggtcagtcggtggtcctattattactgccctaagtgcgtcttgtcc	cgcagggtccagagtgctcttcatcgctgggatcaagtacatgtagtgcgccacgagcaaaaggagaacacaccagaatgttttgctcgtgtagcgagagagaccattacaaataggtctcgttggcaaaaatctggcgccaaccaggaaacccgttttttctgacgtacacgagcaaaacattctggtgtgctagaagagcttccttcgcgcgaacaatttcgggactgggggtcagtcggtggtcctattattactgccctaagtgcgtcttgtcc	cgcagggtccagagtgctcttcatcgctgggatcaagtacatgtagtgcgccacgagcaaaaggagaacacaccagaatgttttgctcgtgtagcgagagagaccattacaaataggtctcgttggcaaaaatctggcgccaaccaggaaacccgttttttctgacgtacacgagcaaaacattctggtgtgctagaagagcttccttcgcgcgaac
10503	6F	cgcagggtccagagt	6R	ttccttcgcgcgaac	cacgagcaaaa	gga		gaacacaccaga		atg	ttttgctcgtg	taa	gcgagagagaccattacaaataggtctcgttgg	gtgatggctagcg	ccaaccaggaaacccgttttttctgacg	ttacacgagcaaaacattctggtgt	agtactgcatcttttttgtcaaacgcagagtagcgtgggaggttgagtaacctatactg	cgcagggtccagagtgctcttcatcgctgggatcaagtacatgtagtgcgccacgagcaaaaggagaacacaccagaatgttttgctcgtgtaagcgagagagaccattacaaataggtctcgttgggtgatggctagcgccaaccaggaaacccgttttttctgacgttacacgagcaaaacattctggtgtgctagaagagcttccttcgcgcgaacagtactgcatcttttttgtcaaacgcagagtagcgtgggaggttgagtaacctatactg	cgcagggtccagagtgctcttcatcgctgggatcaagtacatgtagtgcgccacgagcaaaaggagaacacaccagaatgttttgctcgtgtaagcgagagagaccattacaaataggtctcgttgggtgatggctagcgccaaccaggaaacccgttttttctgacgttacacgagcaaaacattctggtgtgctagaagagcttccttcgcgcgaac
10504	6F	cgcagggtccagagt	6R	ttccttcgcgcgaac	cacgagcaaaa	gga		gaacacaccaga		atg	ttttgctcgtg	taat	gcgagagagaccattacaaataggtctcgttgg	gcaaagtagcccg	ccaaccaggaaacccgttttttctgacg	attacacgagcaaaacattctggtgt	cctccgtccatcagggccgccgttaatgaccctattatggggcacctttagcttccc	cgcagggtccagagtgctcttcatcgctgggatcaagtacatgtagtgcgccacgagcaaaaggagaacacaccagaatgttttgctcgtgtaatgcgagagagaccattacaaataggtctcgttgggcaaagtagcccgccaaccaggaaacccgttttttctgacgattacacgagcaaaacattctggtgtgctagaagagcttccttcgcgcgaaccctccgtccatcagggccgccgttaatgaccctattatggggcacctttagcttccc	cgcagggtccagagtgctcttcatcgctgggatcaagtacatgtagtgcgccacgagcaaaaggagaacacaccagaatgttttgctcgtgtaatgcgagagagaccattacaaataggtctcgttgggcaaagtagcccgccaaccaggaaacccgttttttctgacgattacacgagcaaaacattctggtgtgctagaagagcttccttcgcgcgaac
10505	6F	cgcagggtccagagt	6R	ttccttcgcgcgaac	cacgagcaaaa	gga		gaacacaacaccaga		atg	ttttgctcgtg	t	gcgagagagaccattacaaataggtctcgttgg	cgcgaacctttgt	ccaaccaggaaacccgttttttctgacg	acacgagcaaaacattctggtgt	gagtcctttggatctaacttcccattaatcgacagggctgcctactacggtgatagtctt	cgcagggtccagagtgctcttcatcgctgggatcaagtacatgtagtgcgccacgagcaaaaggagaacacaacaccagaatgttttgctcgtgtgcgagagagaccattacaaataggtctcgttggcgcgaacctttgtccaaccaggaaacccgttttttctgacgacacgagcaaaacattctggtgtgctagaagagcttccttcgcgcgaacgagtcctttggatctaacttcccattaatcgacagggctgcctactacggtgatagtctt	cgcagggtccagagtgctcttcatcgctgggatcaagtacatgtagtgcgccacgagcaaaaggagaacacaacaccagaatgttttgctcgtgtgcgagagagaccattacaaataggtctcgttggcgcgaacctttgtccaaccaggaaacccgttttttctgacgacacgagcaaaacattctggtgtgctagaagagcttccttcgcgcgaac
10506	6F	cgcagggtccagagt	6R	ttccttcgcgcgaac	cacgagcaaaa	gga		gaacacaacaccaga		atg	ttttgctcgtg	ta	gcgagagagaccattacaaataggtctcgttgg	gggacaattgcca	ccaaccaggaaacccgttttttctgacg	tacacgagcaaaacattctggtgt	gttaacttatttgagcgtgttatggccgagtgggtcctctcacttacctttggttctt	cgcagggtccagagtgctcttcatcgctgggatcaagtacatgtagtgcgccacgagcaaaaggagaacacaacaccagaatgttttgctcgtgtagcgagagagaccattacaaataggtctcgttgggggacaattgccaccaaccaggaaacccgttttttctgacgtacacgagcaaaacattctggtgtgctagaagagcttccttcgcgcgaacgttaacttatttgagcgtgttatggccgagtgggtcctctcacttacctttggttctt	cgcagggtccagagtgctcttcatcgctgggatcaagtacatgtagtgcgccacgagcaaaaggagaacacaacaccagaatgttttgctcgtgtagcgagagagaccattacaaataggtctcgttgggggacaattgccaccaaccaggaaacccgttttttctgacgtacacgagcaaaacattctggtgtgctagaagagcttccttcgcgcgaac
10507	6F	cgcagggtccagagt	6R	ttccttcgcgcgaac	cacgagcaaaa	gga		gaacacaacaccaga		atg	ttttgctcgtg	taa	gcgagagagaccattacaaataggtctcgttgg	tggctttcaggcg	ccaaccaggaaacccgttttttctgacg	ttacacgagcaaaacattctggtgt	ttcgctggctgttcgttttgcaaaagccttatagctgactcctactgaccatgcga	cgcagggtccagagtgctcttcatcgctgggatcaagtacatgtagtgcgccacgagcaaaaggagaacacaacaccagaatgttttgctcgtgtaagcgagagagaccattacaaataggtctcgttggtggctttcaggcgccaaccaggaaacccgttttttctgacgttacacgagcaaaacattctggtgtgctagaagagcttccttcgcgcgaacttcgctggctgttcgttttgcaaaagccttatagctgactcctactgaccatgcga	cgcagggtccagagtgctcttcatcgctgggatcaagtacatgtagtgcgccacgagcaaaaggagaacacaacaccagaatgttttgctcgtgtaagcgagagagaccattacaaataggtctcgttggtggctttcaggcgccaaccaggaaacccgttttttctgacgttacacgagcaaaacattctggtgtgctagaagagcttccttcgcgcgaac
10508	6F	cgcagggtccagagt	6R	ttccttcgcgcgaac	cacgagcaaaa	gga		gaacacaacaccaga		atg	ttttgctcgtg	taat	gcgagagagaccattacaaataggtctcgttgg	agagagatatcgt	ccaaccaggaaacccgttttttctgacg	attacacgagcaaaacattctggtgt	aacagttctgacaatggcgcctttaagcaaagcgcgtttaaggctgagtaacgc	cgcagggtccagagtgctcttcatcgctgggatcaagtacatgtagtgcgccacgagcaaaaggagaacacaacaccagaatgttttgctcgtgtaatgcgagagagaccattacaaataggtctcgttggagagagatatcgtccaaccaggaaacccgttttttctgacgattacacgagcaaaacattctggtgtgctagaagagcttccttcgcgcgaacaacagttctgacaatggcgcctttaagcaaagcgcgtttaaggctgagtaacgc	cgcagggtccagagtgctcttcatcgctgggatcaagtacatgtagtgcgccacgagcaaaaggagaacacaacaccagaatgttttgctcgtgtaatgcgagagagaccattacaaataggtctcgttggagagagatatcgtccaaccaggaaacccgttttttctgacgattacacgagcaaaacattctggtgtgctagaagagcttccttcgcgcgaac
10509	6F	cgcagggtccagagt	6R	ttccttcgcgcgaac	cacgagcaaaa	gga		gaacacaaacacaccaga		atg	ttttgctcgtg	t	gcgagagagaccattacaaataggtctcgttgg	gcttccgttaagc	ccaaccaggaaacccgttttttctgacg	acacgagcaaaacattctggtgt	attcgcctatataactgctgcttcgatgatttaacggtgctacgcaccggtcgaggc	cgcagggtccagagtgctcttcatcgctgggatcaagtacatgtagtgcgccacgagcaaaaggagaacacaaacacaccagaatgttttgctcgtgtgcgagagagaccattacaaataggtctcgttgggcttccgttaagcccaaccaggaaacccgttttttctgacgacacgagcaaaacattctggtgtgctagaagagcttccttcgcgcgaacattcgcctatataactgctgcttcgatgatttaacggtgctacgcaccggtcgaggc	cgcagggtccagagtgctcttcatcgctgggatcaagtacatgtagtgcgccacgagcaaaaggagaacacaaacacaccagaatgttttgctcgtgtgcgagagagaccattacaaataggtctcgttgggcttccgttaagcccaaccaggaaacccgttttttctgacgacacgagcaaaacattctggtgtgctagaagagcttccttcgcgcgaac
10510	6F	cgcagggtccagagt	6R	ttccttcgcgcgaac	cacgagcaaaa	gga		gaacacaaacacaccaga		atg	ttttgctcgtg	ta	gcgagagagaccattacaaataggtctcgttgg	ctgtgcacttgac	ccaaccaggaaacccgttttttctgacg	tacacgagcaaaacattctggtgt	catgatcgcgggaagagagccctcgggtttgaaccgccttagactcgtatcatgg	cgcagggtccagagtgctcttcatcgctgggatcaagtacatgtagtgcgccacgagcaaaaggagaacacaaacacaccagaatgttttgctcgtgtagcgagagagaccattacaaataggtctcgttggctgtgcacttgacccaaccaggaaacccgttttttctgacgtacacgagcaaaacattctggtgtgctagaagagcttccttcgcgcgaaccatgatcgcgggaagagagccctcgggtttgaaccgccttagactcgtatcatgg	cgcagggtccagagtgctcttcatcgctgggatcaagtacatgtagtgcgccacgagcaaaaggagaacacaaacacaccagaatgttttgctcgtgtagcgagagagaccattacaaataggtctcgttggctgtgcacttgacccaaccaggaaacccgttttttctgacgtacacgagcaaaacattctggtgtgctagaagagcttccttcgcgcgaac
10511	6F	cgcagggtccagagt	6R	ttccttcgcgcgaac	cacgagcaaaa	gga		gaacacaaacacaccaga		atg	ttttgctcgtg	taa	gcgagagagaccattacaaataggtctcgttgg	gccgtgtatgcat	ccaaccaggaaacccgttttttctgacg	ttacacgagcaaaacattctggtgt	tttacaagaggggcttaccacttcgacggatttcagctcggggtgtaggactc	cgcagggtccagagtgctcttcatcgctgggatcaagtacatgtagtgcgccacgagcaaaaggagaacacaaacacaccagaatgttttgctcgtgtaagcgagagagaccattacaaataggtctcgttgggccgtgtatgcatccaaccaggaaacccgttttttctgacgttacacgagcaaaacattctggtgtgctagaagagcttccttcgcgcgaactttacaagaggggcttaccacttcgacggatttcagctcggggtgtaggactc	cgcagggtccagagtgctcttcatcgctgggatcaagtacatgtagtgcgccacgagcaaaaggagaacacaaacacaccagaatgttttgctcgtgtaagcgagagagaccattacaaataggtctcgttgggccgtgtatgcatccaaccaggaaacccgttttttctgacgttacacgagcaaaacattctggtgtgctagaagagcttccttcgcgcgaac
10512	6F	cgcagggtccagagt	6R	ttccttcgcgcgaac	cacgagcaaaa	gga		gaacacaaacacaccaga		atg	ttttgctcgtg	taat	gcgagagagaccattacaaataggtctcgttgg	cgtagcccgttgg	ccaaccaggaaacccgttttttctgacg	attacacgagcaaaacattctggtgt	ctagcgcttctgcaggagaaggttctcagcgactgcaaagcaatctgacat	cgcagggtccagagtgctcttcatcgctgggatcaagtacatgtagtgcgccacgagcaaaaggagaacacaaacacaccagaatgttttgctcgtgtaatgcgagagagaccattacaaataggtctcgttggcgtagcccgttggccaaccaggaaacccgttttttctgacgattacacgagcaaaacattctggtgtgctagaagagcttccttcgcgcgaacctagcgcttctgcaggagaaggttctcagcgactgcaaagcaatctgacat	cgcagggtccagagtgctcttcatcgctgggatcaagtacatgtagtgcgccacgagcaaaaggagaacacaaacacaccagaatgttttgctcgtgtaatgcgagagagaccattacaaataggtctcgttggcgtagcccgttggccaaccaggaaacccgttttttctgacgattacacgagcaaaacattctggtgtgctagaagagcttccttcgcgcgaac
10513	6F	cgcagggtccagagt	6R	ttccttcgcgcgaac	cacgagcaaaa	gga		gaacacaacaaacacaccaga		atg	ttttgctcgtg	t	gcgagagagaccattacaaataggtctcgttgg	acgctccctagta	ccaaccaggaaacccgttttttctgacg	acacgagcaaaacattctggtgt	aatgctgggtttgaatggaaaggcgtatgtgatactgagacagtgttaattcgc	cgcagggtccagagtgctcttcatcgctgggatcaagtacatgtagtgcgccacgagcaaaaggagaacacaacaaacacaccagaatgttttgctcgtgtgcgagagagaccattacaaataggtctcgttggacgctccctagtaccaaccaggaaacccgttttttctgacgacacgagcaaaacattctggtgtgctagaagagcttccttcgcgcgaacaatgctgggtttgaatggaaaggcgtatgtgatactgagacagtgttaattcgc	cgcagggtccagagtgctcttcatcgctgggatcaagtacatgtagtgcgccacgagcaaaaggagaacacaacaaacacaccagaatgttttgctcgtgtgcgagagagaccattacaaataggtctcgttggacgctccctagtaccaaccaggaaacccgttttttctgacgacacgagcaaaacattctggtgtgctagaagagcttccttcgcgcgaac
10514	6F	cgcagggtccagagt	6R	ttccttcgcgcgaac	cacgagcaaaa	gga		gaacacaacaaacacaccaga		atg	ttttgctcgtg	ta	gcgagagagaccattacaaataggtctcgttgg	tgtaccgcgcatc	ccaaccaggaaacccgttttttctgacg	tacacgagcaaaacattctggtgt	gtgtacgagaggcacaaacgtccgtgaccgaaccaggcaggatggtgaggga	cgcagggtccagagtgctcttcatcgctgggatcaagtacatgtagtgcgccacgagcaaaaggagaacacaacaaacacaccagaatgttttgctcgtgtagcgagagagaccattacaaataggtctcgttggtgtaccgcgcatcccaaccaggaaacccgttttttctgacgtacacgagcaaaacattctggtgtgctagaagagcttccttcgcgcgaacgtgtacgagaggcacaaacgtccgtgaccgaaccaggcaggatggtgaggga	cgcagggtccagagtgctcttcatcgctgggatcaagtacatgtagtgcgccacgagcaaaaggagaacacaacaaacacaccagaatgttttgctcgtgtagcgagagagaccattacaaataggtctcgttggtgtaccgcgcatcccaaccaggaaacccgttttttctgacgtacacgagcaaaacattctggtgtgctagaagagcttccttcgcgcgaac
10515	6F	cgcagggtccagagt	6R	ttccttcgcgcgaac	cacgagcaaaa	gga		gaacacaacaaacacaccaga		atg	ttttgctcgtg	taa	gcgagagagaccattacaaataggtctcgttgg	atccgaccctgcg	ccaaccaggaaacccgttttttctgacg	ttacacgagcaaaacattctggtgt	aattcctcggatacgctattctcttctttgcgccaacactccttcacagc	cgcagggtccagagtgctcttcatcgctgggatcaagtacatgtagtgcgccacgagcaaaaggagaacacaacaaacacaccagaatgttttgctcgtgtaagcgagagagaccattacaaataggtctcgttggatccgaccctgcgccaaccaggaaacccgttttttctgacgttacacgagcaaaacattctggtgtgctagaagagcttccttcgcgcgaacaattcctcggatacgctattctcttctttgcgccaacactccttcacagc	cgcagggtccagagtgctcttcatcgctgggatcaagtacatgtagtgcgccacgagcaaaaggagaacacaacaaacacaccagaatgttttgctcgtgtaagcgagagagaccattacaaataggtctcgttggatccgaccctgcgccaaccaggaaacccgttttttctgacgttacacgagcaaaacattctggtgtgctagaagagcttccttcgcgcgaac
10516	6F	cgcagggtccagagt	6R	ttccttcgcgcgaac	cacgagcaaaa	gga		gaacacaacaaacacaccaga		atg	ttttgctcgtg	taat	gcgagagagaccattacaaataggtctcgttgg	ggtaccgtccact	ccaaccaggaaacccgttttttctgacg	attacacgagcaaaacattctggtgt	atagccgataccgaccatagctcagcgagacataatgcgtaaaccgcc	cgcagggtccagagtgctcttcatcgctgggatcaagtacatgtagtgcgccacgagcaaaaggagaacacaacaaacacaccagaatgttttgctcgtgtaatgcgagagagaccattacaaataggtctcgttggggtaccgtccactccaaccaggaaacccgttttttctgacgattacacgagcaaaacattctggtgtgctagaagagcttccttcgcgcgaacatagccgataccgaccatagctcagcgagacataatgcgtaaaccgcc	cgcagggtccagagtgctcttcatcgctgggatcaagtacatgtagtgcgccacgagcaaaaggagaacacaacaaacacaccagaatgttttgctcgtgtaatgcgagagagaccattacaaataggtctcgttggggtaccgtccactccaaccaggaaacccgttttttctgacgattacacgagcaaaacattctggtgtgctagaagagcttccttcgcgcgaac
10517	6F	cgcagggtccagagt	6R	ttccttcgcgcgaac	cacgagcaaaa	gga		gaacacaacaacaaacacaccaga		atg	ttttgctcgtg	t	gcgagagagaccattacaaataggtctcgttgg	aggatcaggatca	ccaaccaggaaacccgttttttctgacg	acacgagcaaaacattctggtgt	agatcgcataacatggtgagggggcacgcaccggctaggttatatgcagtc	cgcagggtccagagtgctcttcatcgctgggatcaagtacatgtagtgcgccacgagcaaaaggagaacacaacaacaaacacaccagaatgttttgctcgtgtgcgagagagaccattacaaataggtctcgttggaggatcaggatcaccaaccaggaaacccgttttttctgacgacacgagcaaaacattctggtgtgctagaagagcttccttcgcgcgaacagatcgcataacatggtgagggggcacgcaccggctaggttatatgcagtc	cgcagggtccagagtgctcttcatcgctgggatcaagtacatgtagtgcgccacgagcaaaaggagaacacaacaacaaacacaccagaatgttttgctcgtgtgcgagagagaccattacaaataggtctcgttggaggatcaggatcaccaaccaggaaacccgttttttctgacgacacgagcaaaacattctggtgtgctagaagagcttccttcgcgcgaac
10518	6F	cgcagggtccagagt	6R	ttccttcgcgcgaac	cacgagcaaaa	gga		gaacacaacaacaaacacaccaga		atg	ttttgctcgtg	ta	gcgagagagaccattacaaataggtctcgttgg	gcaagtggaacta	ccaaccaggaaacccgttttttctgacg	tacacgagcaaaacattctggtgt	ggcgcaatggtcaggcaacagtactaaacagtaccagcatgcatattat	cgcagggtccagagtgctcttcatcgctgggatcaagtacatgtagtgcgccacgagcaaaaggagaacacaacaacaaacacaccagaatgttttgctcgtgtagcgagagagaccattacaaataggtctcgttgggcaagtggaactaccaaccaggaaacccgttttttctgacgtacacgagcaaaacattctggtgtgctagaagagcttccttcgcgcgaacggcgcaatggtcaggcaacagtactaaacagtaccagcatgcatattat	cgcagggtccagagtgctcttcatcgctgggatcaagtacatgtagtgcgccacgagcaaaaggagaacacaacaacaaacacaccagaatgttttgctcgtgtagcgagagagaccattacaaataggtctcgttgggcaagtggaactaccaaccaggaaacccgttttttctgacgtacacgagcaaaacattctggtgtgctagaagagcttccttcgcgcgaac
10519	6F	cgcagggtccagagt	6R	ttccttcgcgcgaac	cacgagcaaaa	gga		gaacacaacaacaaacacaccaga		atg	ttttgctcgtg	taa	gcgagagagaccattacaaataggtctcgttgg	gtgggcccttcgt	ccaaccaggaaacccgttttttctgacg	ttacacgagcaaaacattctggtgt	acacgttcaattgggctaaattgtaagcatcagaggacgttacctta	cgcagggtccagagtgctcttcatcgctgggatcaagtacatgtagtgcgccacgagcaaaaggagaacacaacaacaaacacaccagaatgttttgctcgtgtaagcgagagagaccattacaaataggtctcgttgggtgggcccttcgtccaaccaggaaacccgttttttctgacgttacacgagcaaaacattctggtgtgctagaagagcttccttcgcgcgaacacacgttcaattgggctaaattgtaagcatcagaggacgttacctta	cgcagggtccagagtgctcttcatcgctgggatcaagtacatgtagtgcgccacgagcaaaaggagaacacaacaacaaacacaccagaatgttttgctcgtgtaagcgagagagaccattacaaataggtctcgttgggtgggcccttcgtccaaccaggaaacccgttttttctgacgttacacgagcaaaacattctggtgtgctagaagagcttccttcgcgcgaac
10520	6F	cgcagggtccagagt	6R	ttccttcgcgcgaac	cacgagcaaaa	gga		gaacacaacaacaaacacaccaga		atg	ttttgctcgtg	taat	gcgagagagaccattacaaataggtctcgttgg	caatctgttggca	ccaaccaggaaacccgttttttctgacg	attacacgagcaaaacattctggtgt	ttgctcatatctaggtaccgtagactcagaatcgcttgacatgtt	cgcagggtccagagtgctcttcatcgctgggatcaagtacatgtagtgcgccacgagcaaaaggagaacacaacaacaaacacaccagaatgttttgctcgtgtaatgcgagagagaccattacaaataggtctcgttggcaatctgttggcaccaaccaggaaacccgttttttctgacgattacacgagcaaaacattctggtgtgctagaagagcttccttcgcgcgaacttgctcatatctaggtaccgtagactcagaatcgcttgacatgtt	cgcagggtccagagtgctcttcatcgctgggatcaagtacatgtagtgcgccacgagcaaaaggagaacacaacaacaaacacaccagaatgttttgctcgtgtaatgcgagagagaccattacaaataggtctcgttggcaatctgttggcaccaaccaggaaacccgttttttctgacgattacacgagcaaaacattctggtgtgctagaagagcttccttcgcgcgaac
10521	6F	cgcagggtccagagt	6R	ttccttcgcgcgaac	cacgagcaaaa	gga	a	gaacacaccaga	t	atg	ttttgctcgtg	t	gcgagagagaccattacaaataggtctcgttgg	tccctacctacgg	ccaaccaggaaacccgttttttctgacg	acacgagcaaaacatatctggtgt	ctgtataattgggtgtcaacgtcctcgccgtttgcgtagcaggtactgttaaccggttag	cgcagggtccagagtgctcttcatcgctgggatcaagtacatgtagtgcgccacgagcaaaaggaagaacacaccagatatgttttgctcgtgtgcgagagagaccattacaaataggtctcgttggtccctacctacggccaaccaggaaacccgttttttctgacgacacgagcaaaacatatctggtgtgctagaagagcttccttcgcgcgaacctgtataattgggtgtcaacgtcctcgccgtttgcgtagcaggtactgttaaccggttag	cgcagggtccagagtgctcttcatcgctgggatcaagtacatgtagtgcgccacgagcaaaaggaagaacacaccagatatgttttgctcgtgtgcgagagagaccattacaaataggtctcgttggtccctacctacggccaaccaggaaacccgttttttctgacgacacgagcaaaacatatctggtgtgctagaagagcttccttcgcgcgaac
10522	6F	cgcagggtccagagt	6R	ttccttcgcgcgaac	cacgagcaaaa	gga	a	gaacacaccaga	t	atg	ttttgctcgtg	ta	gcgagagagaccattacaaataggtctcgttgg	acaacgcgcggtc	ccaaccaggaaacccgttttttctgacg	tacacgagcaaaacatatctggtgt	tcgtggcctacgaggcttttttaaaactgcgtagctacgtctgatatgtagcagcccc	cgcagggtccagagtgctcttcatcgctgggatcaagtacatgtagtgcgccacgagcaaaaggaagaacacaccagatatgttttgctcgtgtagcgagagagaccattacaaataggtctcgttggacaacgcgcggtcccaaccaggaaacccgttttttctgacgtacacgagcaaaacatatctggtgtgctagaagagcttccttcgcgcgaactcgtggcctacgaggcttttttaaaactgcgtagctacgtctgatatgtagcagcccc	cgcagggtccagagtgctcttcatcgctgggatcaagtacatgtagtgcgccacgagcaaaaggaagaacacaccagatatgttttgctcgtgtagcgagagagaccattacaaataggtctcgttggacaacgcgcggtcccaaccaggaaacccgttttttctgacgtacacgagcaaaacatatctggtgtgctagaagagcttccttcgcgcgaac
10523	6F	cgcagggtccagagt	6R	ttccttcgcgcgaac	cacgagcaaaa	gga	a	gaacacaccaga	t	atg	ttttgctcgtg	taa	gcgagagagaccattacaaataggtctcgttgg	cgctatgaatgat	ccaaccaggaaacccgttttttctgacg	ttacacgagcaaaacatatctggtgt	atcataatgggagtcaaaccggtttcatagtcaggggtgaaaagcacattcgagcc	cgcagggtccagagtgctcttcatcgctgggatcaagtacatgtagtgcgccacgagcaaaaggaagaacacaccagatatgttttgctcgtgtaagcgagagagaccattacaaataggtctcgttggcgctatgaatgatccaaccaggaaacccgttttttctgacgttacacgagcaaaacatatctggtgtgctagaagagcttccttcgcgcgaacatcataatgggagtcaaaccggtttcatagtcaggggtgaaaagcacattcgagcc	cgcagggtccagagtgctcttcatcgctgggatcaagtacatgtagtgcgccacgagcaaaaggaagaacacaccagatatgttttgctcgtgtaagcgagagagaccattacaaataggtctcgttggcgctatgaatgatccaaccaggaaacccgttttttctgacgttacacgagcaaaacatatctggtgtgctagaagagcttccttcgcgcgaac
10524	6F	cgcagggtccagagt	6R	ttccttcgcgcgaac	cacgagcaaaa	gga	a	gaacacaccaga	t	atg	ttttgctcgtg	taat	gcgagagagaccattacaaataggtctcgttgg	gaaagttgcgtgc	ccaaccaggaaacccgttttttctgacg	attacacgagcaaaacatatctggtgt	gagggtaaacgctgatattggtgtttcacaccggactccatcagttacccggga	cgcagggtccagagtgctcttcatcgctgggatcaagtacatgtagtgcgccacgagcaaaaggaagaacacaccagatatgttttgctcgtgtaatgcgagagagaccattacaaataggtctcgttgggaaagttgcgtgcccaaccaggaaacccgttttttctgacgattacacgagcaaaacatatctggtgtgctagaagagcttccttcgcgcgaacgagggtaaacgctgatattggtgtttcacaccggactccatcagttacccggga	cgcagggtccagagtgctcttcatcgctgggatcaagtacatgtagtgcgccacgagcaaaaggaagaacacaccagatatgttttgctcgtgtaatgcgagagagaccattacaaataggtctcgttgggaaagttgcgtgcccaaccaggaaacccgttttttctgacgattacacgagcaaaacatatctggtgtgctagaagagcttccttcgcgcgaac
10525	6F	cgcagggtccagagt	6R	ttccttcgcgcgaac	cacgagcaaaa	gga	a	gaacacaacaccaga	t	atg	ttttgctcgtg	t	gcgagagagaccattacaaataggtctcgttgg	actgacgtggcct	ccaaccaggaaacccgttttttctgacg	acacgagcaaaacatatctggtgt	ggaccgccggattgatgcctgggtaagttagatgatgactggtttcccttgcctaat	cgcagggtccagagtgctcttcatcgctgggatcaagtacatgtagtgcgccacgagcaaaaggaagaacacaacaccagatatgttttgctcgtgtgcgagagagaccattacaaataggtctcgttggactgacgtggcctccaaccaggaaacccgttttttctgacgacacgagcaaaacatatctggtgtgctagaagagcttccttcgcgcgaacggaccgccggattgatgcctgggtaagttagatgatgactggtttcccttgcctaat	cgcagggtccagagtgctcttcatcgctgggatcaagtacatgtagtgcgccacgagcaaaaggaagaacacaacaccagatatgttttgctcgtgtgcgagagagaccattacaaataggtctcgttggactgacgtggcctccaaccaggaaacccgttttttctgacgacacgagcaaaacatatctggtgtgctagaagagcttccttcgcgcgaac
10526	6F	cgcagggtccagagt	6R	ttccttcgcgcgaac	cacgagcaaaa	gga	a	gaacacaacaccaga	t	atg	ttttgctcgtg	ta	gcgagagagaccattacaaataggtctcgttgg	agtaatacgaccc	ccaaccaggaaacccgttttttctgacg	tacacgagcaaaacatatctggtgt	cgtgcacattgcaatcactgacacgtagtgcgcgtccatgccgaggtggcggcta	cgcagggtccagagtgctcttcatcgctgggatcaagtacatgtagtgcgccacgagcaaaaggaagaacacaacaccagatatgttttgctcgtgtagcgagagagaccattacaaataggtctcgttggagtaatacgacccccaaccaggaaacccgttttttctgacgtacacgagcaaaacatatctggtgtgctagaagagcttccttcgcgcgaaccgtgcacattgcaatcactgacacgtagtgcgcgtccatgccgaggtggcggcta	cgcagggtccagagtgctcttcatcgctgggatcaagtacatgtagtgcgccacgagcaaaaggaagaacacaacaccagatatgttttgctcgtgtagcgagagagaccattacaaataggtctcgttggagtaatacgacccccaaccaggaaacccgttttttctgacgtacacgagcaaaacatatctggtgtgctagaagagcttccttcgcgcgaac
10527	6F	cgcagggtccagagt	6R	ttccttcgcgcgaac	cacgagcaaaa	gga	a	gaacacaacaccaga	t	atg	ttttgctcgtg	taa	gcgagagagaccattacaaataggtctcgttgg	cttccgggatgac	ccaaccaggaaacccgttttttctgacg	ttacacgagcaaaacatatctggtgt	ggtgcggtaacgatggtgcgaaaacagcgcggccacccatcaaagagtcgcta	cgcagggtccagagtgctcttcatcgctgggatcaagtacatgtagtgcgccacgagcaaaaggaagaacacaacaccagatatgttttgctcgtgtaagcgagagagaccattacaaataggtctcgttggcttccgggatgacccaaccaggaaacccgttttttctgacgttacacgagcaaaacatatctggtgtgctagaagagcttccttcgcgcgaacggtgcggtaacgatggtgcgaaaacagcgcggccacccatcaaagagtcgcta	cgcagggtccagagtgctcttcatcgctgggatcaagtacatgtagtgcgccacgagcaaaaggaagaacacaacaccagatatgttttgctcgtgtaagcgagagagaccattacaaataggtctcgttggcttccgggatgacccaaccaggaaacccgttttttctgacgttacacgagcaaaacatatctggtgtgctagaagagcttccttcgcgcgaac
10528	6F	cgcagggtccagagt	6R	ttccttcgcgcgaac	cacgagcaaaa	gga	a	gaacacaacaccaga	t	atg	ttttgctcgtg	taat	gcgagagagaccattacaaataggtctcgttgg	gtgttgcccagaa	ccaaccaggaaacccgttttttctgacg	attacacgagcaaaacatatctggtgt	agactttaagtacacttcgaatgcccgctactaaagtgagagctactaggg	cgcagggtccagagtgctcttcatcgctgggatcaagtacatgtagtgcgccacgagcaaaaggaagaacacaacaccagatatgttttgctcgtgtaatgcgagagagaccattacaaataggtctcgttgggtgttgcccagaaccaaccaggaaacccgttttttctgacgattacacgagcaaaacatatctggtgtgctagaagagcttccttcgcgcgaacagactttaagtacacttcgaatgcccgctactaaagtgagagctactaggg	cgcagggtccagagtgctcttcatcgctgggatcaagtacatgtagtgcgccacgagcaaaaggaagaacacaacaccagatatgttttgctcgtgtaatgcgagagagaccattacaaataggtctcgttgggtgttgcccagaaccaaccaggaaacccgttttttctgacgattacacgagcaaaacatatctggtgtgctagaagagcttccttcgcgcgaac
10529	6F	cgcagggtccagagt	6R	ttccttcgcgcgaac	cacgagcaaaa	gga	a	gaacacaaacacaccaga	t	atg	ttttgctcgtg	t	gcgagagagaccattacaaataggtctcgttgg	aagtagaactggg	ccaaccaggaaacccgttttttctgacg	acacgagcaaaacatatctggtgt	taggctttgtcaccttcgagccaactagaggggagccgtgaaggagtctgcaag	cgcagggtccagagtgctcttcatcgctgggatcaagtacatgtagtgcgccacgagcaaaaggaagaacacaaacacaccagatatgttttgctcgtgtgcgagagagaccattacaaataggtctcgttggaagtagaactgggccaaccaggaaacccgttttttctgacgacacgagcaaaacatatctggtgtgctagaagagcttccttcgcgcgaactaggctttgtcaccttcgagccaactagaggggagccgtgaaggagtctgcaag	cgcagggtccagagtgctcttcatcgctgggatcaagtacatgtagtgcgccacgagcaaaaggaagaacacaaacacaccagatatgttttgctcgtgtgcgagagagaccattacaaataggtctcgttggaagtagaactgggccaaccaggaaacccgttttttctgacgacacgagcaaaacatatctggtgtgctagaagagcttccttcgcgcgaac
10530	6F	cgcagggtccagagt	6R	ttccttcgcgcgaac	cacgagcaaaa	gga	a	gaacacaaacacaccaga	t	atg	ttttgctcgtg	ta	gcgagagagaccattacaaataggtctcgttgg	ggggactagtgag	ccaaccaggaaacccgttttttctgacg	tacacgagcaaaacatatctggtgt	caaaaatacggcgaactatagctcaaagcgcggaacaatggagtgtaggtta	cgcagggtccagagtgctcttcatcgctgggatcaagtacatgtagtgcgccacgagcaaaaggaagaacacaaacacaccagatatgttttgctcgtgtagcgagagagaccattacaaataggtctcgttggggggactagtgagccaaccaggaaacccgttttttctgacgtacacgagcaaaacatatctggtgtgctagaagagcttccttcgcgcgaaccaaaaatacggcgaactatagctcaaagcgcggaacaatggagtgtaggtta	cgcagggtccagagtgctcttcatcgctgggatcaagtacatgtagtgcgccacgagcaaaaggaagaacacaaacacaccagatatgttttgctcgtgtagcgagagagaccattacaaataggtctcgttggggggactagtgagccaaccaggaaacccgttttttctgacgtacacgagcaaaacatatctggtgtgctagaagagcttccttcgcgcgaac
10531	6F	cgcagggtccagagt	6R	ttccttcgcgcgaac	cacgagcaaaa	gga	a	gaacacaaacacaccaga	t	atg	ttttgctcgtg	taa	gcgagagagaccattacaaataggtctcgttgg	tgttctccgccga	ccaaccaggaaacccgttttttctgacg	ttacacgagcaaaacatatctggtgt	tgcaaaaagtgaactgaactagggagcccagattagccgctcgagaaccc	cgcagggtccagagtgctcttcatcgctgggatcaagtacatgtagtgcgccacgagcaaaaggaagaacacaaacacaccagatatgttttgctcgtgtaagcgagagagaccattacaaataggtctcgttggtgttctccgccgaccaaccaggaaacccgttttttctgacgttacacgagcaaaacatatctggtgtgctagaagagcttccttcgcgcgaactgcaaaaagtgaactgaactagggagcccagattagccgctcgagaaccc	cgcagggtccagagtgctcttcatcgctgggatcaagtacatgtagtgcgccacgagcaaaaggaagaacacaaacacaccagatatgttttgctcgtgtaagcgagagagaccattacaaataggtctcgttggtgttctccgccgaccaaccaggaaacccgttttttctgacgttacacgagcaaaacatatctggtgtgctagaagagcttccttcgcgcgaac
10532	6F	cgcagggtccagagt	6R	ttccttcgcgcgaac	cacgagcaaaa	gga	a	gaacacaaacacaccaga	t	atg	ttttgctcgtg	taat	gcgagagagaccattacaaataggtctcgttgg	acccctaggatca	ccaaccaggaaacccgttttttctgacg	attacacgagcaaaacatatctggtgt	ccacgcgtagtacagttactgtcagtacactcatcgcgcccaagtgac	cgcagggtccagagtgctcttcatcgctgggatcaagtacatgtagtgcgccacgagcaaaaggaagaacacaaacacaccagatatgttttgctcgtgtaatgcgagagagaccattacaaataggtctcgttggacccctaggatcaccaaccaggaaacccgttttttctgacgattacacgagcaaaacatatctggtgtgctagaagagcttccttcgcgcgaacccacgcgtagtacagttactgtcagtacactcatcgcgcccaagtgac	cgcagggtccagagtgctcttcatcgctgggatcaagtacatgtagtgcgccacgagcaaaaggaagaacacaaacacaccagatatgttttgctcgtgtaatgcgagagagaccattacaaataggtctcgttggacccctaggatcaccaaccaggaaacccgttttttctgacgattacacgagcaaaacatatctggtgtgctagaagagcttccttcgcgcgaac
10533	6F	cgcagggtccagagt	6R	ttccttcgcgcgaac	cacgagcaaaa	gga	a	gaacacaacaaacacaccaga	t	atg	ttttgctcgtg	t	gcgagagagaccattacaaataggtctcgttgg	gatgtcagcacgt	ccaaccaggaaacccgttttttctgacg	acacgagcaaaacatatctggtgt	tctgaagacaactcgtaatcgaatggactgggccgtgtaaagccgagtggg	cgcagggtccagagtgctcttcatcgctgggatcaagtacatgtagtgcgccacgagcaaaaggaagaacacaacaaacacaccagatatgttttgctcgtgtgcgagagagaccattacaaataggtctcgttgggatgtcagcacgtccaaccaggaaacccgttttttctgacgacacgagcaaaacatatctggtgtgctagaagagcttccttcgcgcgaactctgaagacaactcgtaatcgaatggactgggccgtgtaaagccgagtggg	cgcagggtccagagtgctcttcatcgctgggatcaagtacatgtagtgcgccacgagcaaaaggaagaacacaacaaacacaccagatatgttttgctcgtgtgcgagagagaccattacaaataggtctcgttgggatgtcagcacgtccaaccaggaaacccgttttttctgacgacacgagcaaaacatatctggtgtgctagaagagcttccttcgcgcgaac
10534	6F	cgcagggtccagagt	6R	ttccttcgcgcgaac	cacgagcaaaa	gga	a	gaacacaacaaacacaccaga	t	atg	ttttgctcgtg	ta	gcgagagagaccattacaaataggtctcgttgg	tttggaaactcta	ccaaccaggaaacccgttttttctgacg	tacacgagcaaaacatatctggtgt	accatagtaacatgcccgaggccgaaggtaacatcatgggccatatgaa	cgcagggtccagagtgctcttcatcgctgggatcaagtacatgtagtgcgccacgagcaaaaggaagaacacaacaaacacaccagatatgttttgctcgtgtagcgagagagaccattacaaataggtctcgttggtttggaaactctaccaaccaggaaacccgttttttctgacgtacacgagcaaaacatatctggtgtgctagaagagcttccttcgcgcgaacaccatagtaacatgcccgaggccgaaggtaacatcatgggccatatgaa	cgcagggtccagagtgctcttcatcgctgggatcaagtacatgtagtgcgccacgagcaaaaggaagaacacaacaaacacaccagatatgttttgctcgtgtagcgagagagaccattacaaataggtctcgttggtttggaaactctaccaaccaggaaacccgttttttctgacgtacacgagcaaaacatatctggtgtgctagaagagcttccttcgcgcgaac
10535	6F	cgcagggtccagagt	6R	ttccttcgcgcgaac	cacgagcaaaa	gga	a	gaacacaacaaacacaccaga	t	atg	ttttgctcgtg	taa	gcgagagagaccattacaaataggtctcgttgg	ctctgcgtgacag	ccaaccaggaaacccgttttttctgacg	ttacacgagcaaaacatatctggtgt	gtccctagcccattaagcgacgcctcctgcatggcagacttggaata	cgcagggtccagagtgctcttcatcgctgggatcaagtacatgtagtgcgccacgagcaaaaggaagaacacaacaaacacaccagatatgttttgctcgtgtaagcgagagagaccattacaaataggtctcgttggctctgcgtgacagccaaccaggaaacccgttttttctgacgttacacgagcaaaacatatctggtgtgctagaagagcttccttcgcgcgaacgtccctagcccattaagcgacgcctcctgcatggcagacttggaata	cgcagggtccagagtgctcttcatcgctgggatcaagtacatgtagtgcgccacgagcaaaaggaagaacacaacaaacacaccagatatgttttgctcgtgtaagcgagagagaccattacaaataggtctcgttggctctgcgtgacagccaaccaggaaacccgttttttctgacgttacacgagcaaaacatatctggtgtgctagaagagcttccttcgcgcgaac
10536	6F	cgcagggtccagagt	6R	ttccttcgcgcgaac	cacgagcaaaa	gga	a	gaacacaacaaacacaccaga	t	atg	ttttgctcgtg	taat	gcgagagagaccattacaaataggtctcgttgg	tgacacccgaccg	ccaaccaggaaacccgttttttctgacg	attacacgagcaaaacatatctggtgt	gttttctacgaaattggtggtcaagtggcgacagacccatttcaa	cgcagggtccagagtgctcttcatcgctgggatcaagtacatgtagtgcgccacgagcaaaaggaagaacacaacaaacacaccagatatgttttgctcgtgtaatgcgagagagaccattacaaataggtctcgttggtgacacccgaccgccaaccaggaaacccgttttttctgacgattacacgagcaaaacatatctggtgtgctagaagagcttccttcgcgcgaacgttttctacgaaattggtggtcaagtggcgacagacccatttcaa	cgcagggtccagagtgctcttcatcgctgggatcaagtacatgtagtgcgccacgagcaaaaggaagaacacaacaaacacaccagatatgttttgctcgtgtaatgcgagagagaccattacaaataggtctcgttggtgacacccgaccgccaaccaggaaacccgttttttctgacgattacacgagcaaaacatatctggtgtgctagaagagcttccttcgcgcgaac
10537	6F	cgcagggtccagagt	6R	ttccttcgcgcgaac	cacgagcaaaa	gga	a	gaacacaacaacaaacacaccaga	t	atg	ttttgctcgtg	t	gcgagagagaccattacaaataggtctcgttgg	cttctctctattg	ccaaccaggaaacccgttttttctgacg	acacgagcaaaacatatctggtgt	catattctacaaatgtattacgatatttctgggtttcatctacaacac	cgcagggtccagagtgctcttcatcgctgggatcaagtacatgtagtgcgccacgagcaaaaggaagaacacaacaacaaacacaccagatatgttttgctcgtgtgcgagagagaccattacaaataggtctcgttggcttctctctattgccaaccaggaaacccgttttttctgacgacacgagcaaaacatatctggtgtgctagaagagcttccttcgcgcgaaccatattctacaaatgtattacgatatttctgggtttcatctacaacac	cgcagggtccagagtgctcttcatcgctgggatcaagtacatgtagtgcgccacgagcaaaaggaagaacacaacaacaaacacaccagatatgttttgctcgtgtgcgagagagaccattacaaataggtctcgttggcttctctctattgccaaccaggaaacccgttttttctgacgacacgagcaaaacatatctggtgtgctagaagagcttccttcgcgcgaac
10538	6F	cgcagggtccagagt	6R	ttccttcgcgcgaac	cacgagcaaaa	gga	a	gaacacaacaacaaacacaccaga	t	atg	ttttgctcgtg	ta	gcgagagagaccattacaaataggtctcgttgg	tttggccatacca	ccaaccaggaaacccgttttttctgacg	tacacgagcaaaacatatctggtgt	acgtagtggcgcgctgtaccagccctagagcctgaatcctgtgaac	cgcagggtccagagtgctcttcatcgctgggatcaagtacatgtagtgcgccacgagcaaaaggaagaacacaacaacaaacacaccagatatgttttgctcgtgtagcgagagagaccattacaaataggtctcgttggtttggccataccaccaaccaggaaacccgttttttctgacgtacacgagcaaaacatatctggtgtgctagaagagcttccttcgcgcgaacacgtagtggcgcgctgtaccagccctagagcctgaatcctgtgaac	cgcagggtccagagtgctcttcatcgctgggatcaagtacatgtagtgcgccacgagcaaaaggaagaacacaacaacaaacacaccagatatgttttgctcgtgtagcgagagagaccattacaaataggtctcgttggtttggccataccaccaaccaggaaacccgttttttctgacgtacacgagcaaaacatatctggtgtgctagaagagcttccttcgcgcgaac
10539	6F	cgcagggtccagagt	6R	ttccttcgcgcgaac	cacgagcaaaa	gga	a	gaacacaacaacaaacacaccaga	t	atg	ttttgctcgtg	taa	gcgagagagaccattacaaataggtctcgttgg	agattccgtaggt	ccaaccaggaaacccgttttttctgacg	ttacacgagcaaaacatatctggtgt	caaaatgtgacctcgacagggagagtttatgaatcccttcatac	cgcagggtccagagtgctcttcatcgctgggatcaagtacatgtagtgcgccacgagcaaaaggaagaacacaacaacaaacacaccagatatgttttgctcgtgtaagcgagagagaccattacaaataggtctcgttggagattccgtaggtccaaccaggaaacccgttttttctgacgttacacgagcaaaacatatctggtgtgctagaagagcttccttcgcgcgaaccaaaatgtgacctcgacagggagagtttatgaatcccttcatac	cgcagggtccagagtgctcttcatcgctgggatcaagtacatgtagtgcgccacgagcaaaaggaagaacacaacaacaaacacaccagatatgttttgctcgtgtaagcgagagagaccattacaaataggtctcgttggagattccgtaggtccaaccaggaaacccgttttttctgacgttacacgagcaaaacatatctggtgtgctagaagagcttccttcgcgcgaac
10540	6F	cgcagggtccagagt	6R	ttccttcgcgcgaac	cacgagcaaaa	gga	a	gaacacaacaacaaacacaccaga	t	atg	ttttgctcgtg	taat	gcgagagagaccattacaaataggtctcgttgg	gacgcacggctgt	ccaaccaggaaacccgttttttctgacg	attacacgagcaaaacatatctggtgt	tgccgaattgtaaaccttggggagcctccgattatcgctggg	cgcagggtccagagtgctcttcatcgctgggatcaagtacatgtagtgcgccacgagcaaaaggaagaacacaacaacaaacacaccagatatgttttgctcgtgtaatgcgagagagaccattacaaataggtctcgttgggacgcacggctgtccaaccaggaaacccgttttttctgacgattacacgagcaaaacatatctggtgtgctagaagagcttccttcgcgcgaactgccgaattgtaaaccttggggagcctccgattatcgctggg	cgcagggtccagagtgctcttcatcgctgggatcaagtacatgtagtgcgccacgagcaaaaggaagaacacaacaacaaacacaccagatatgttttgctcgtgtaatgcgagagagaccattacaaataggtctcgttgggacgcacggctgtccaaccaggaaacccgttttttctgacgattacacgagcaaaacatatctggtgtgctagaagagcttccttcgcgcgaac
10541	6F	cgcagggtccagagt	6R	ttccttcgcgcgaac	cacgagcaaaa	gga	ta	gaacacaccaga	ta	atg	ttttgctcgtg	t	gcgagagagaccattacaaataggtctcgttgg	ttaaagaactcac	ccaaccaggaaacccgttttttctgacg	acacgagcaaaacattatctggtgt	gtcgactatacctcgagatgcaaatcttttggcgtaggatgtttctcgcgcgtccca	cgcagggtccagagtgctcttcatcgctgggatcaagtacatgtagtgcgccacgagcaaaaggatagaacacaccagataatgttttgctcgtgtgcgagagagaccattacaaataggtctcgttggttaaagaactcacccaaccaggaaacccgttttttctgacgacacgagcaaaacattatctggtgtgctagaagagcttccttcgcgcgaacgtcgactatacctcgagatgcaaatcttttggcgtaggatgtttctcgcgcgtccca	cgcagggtccagagtgctcttcatcgctgggatcaagtacatgtagtgcgccacgagcaaaaggatagaacacaccagataatgttttgctcgtgtgcgagagagaccattacaaataggtctcgttggttaaagaactcacccaaccaggaaacccgttttttctgacgacacgagcaaaacattatctggtgtgctagaagagcttccttcgcgcgaac
10542	6F	cgcagggtccagagt	6R	ttccttcgcgcgaac	cacgagcaaaa	gga	ta	gaacacaccaga	ta	atg	ttttgctcgtg	ta	gcgagagagaccattacaaataggtctcgttgg	tatccatacccac	ccaaccaggaaacccgttttttctgacg	tacacgagcaaaacattatctggtgt	ggtggccgcggagaatttacgataactttgggtatgttactgaatgtctaggtgt	cgcagggtccagagtgctcttcatcgctgggatcaagtacatgtagtgcgccacgagcaaaaggatagaacacaccagataatgttttgctcgtgtagcgagagagaccattacaaataggtctcgttggtatccatacccacccaaccaggaaacccgttttttctgacgtacacgagcaaaacattatctggtgtgctagaagagcttccttcgcgcgaacggtggccgcggagaatttacgataactttgggtatgttactgaatgtctaggtgt	cgcagggtccagagtgctcttcatcgctgggatcaagtacatgtagtgcgccacgagcaaaaggatagaacacaccagataatgttttgctcgtgtagcgagagagaccattacaaataggtctcgttggtatccatacccacccaaccaggaaacccgttttttctgacgtacacgagcaaaacattatctggtgtgctagaagagcttccttcgcgcgaac
10543	6F	cgcagggtccagagt	6R	ttccttcgcgcgaac	cacgagcaaaa	gga	ta	gaacacaccaga	ta	atg	ttttgctcgtg	taa	gcgagagagaccattacaaataggtctcgttgg	gtatccggtagta	ccaaccaggaaacccgttttttctgacg	ttacacgagcaaaacattatctggtgt	aacccatcgcgccggttggggtggcaggattcgtcatgatgtctacttgaaga	cgcagggtccagagtgctcttcatcgctgggatcaagtacatgtagtgcgccacgagcaaaaggatagaacacaccagataatgttttgctcgtgtaagcgagagagaccattacaaataggtctcgttgggtatccggtagtaccaaccaggaaacccgttttttctgacgttacacgagcaaaacattatctggtgtgctagaagagcttccttcgcgcgaacaacccatcgcgccggttggggtggcaggattcgtcatgatgtctacttgaaga	cgcagggtccagagtgctcttcatcgctgggatcaagtacatgtagtgcgccacgagcaaaaggatagaacacaccagataatgttttgctcgtgtaagcgagagagaccattacaaataggtctcgttgggtatccggtagtaccaaccaggaaacccgttttttctgacgttacacgagcaaaacattatctggtgtgctagaagagcttccttcgcgcgaac
10544	6F	cgcagggtccagagt	6R	ttccttcgcgcgaac	cacgagcaaaa	gga	ta	gaacacaccaga	ta	atg	ttttgctcgtg	taat	gcgagagagaccattacaaataggtctcgttgg	atttgatgaggcg	ccaaccaggaaacccgttttttctgacg	attacacgagcaaaacattatctggtgt	aagatgactctagaagaggttgggttaacactgcttggcctacatcgcaat	cgcagggtccagagtgctcttcatcgctgggatcaagtacatgtagtgcgccacgagcaaaaggatagaacacaccagataatgttttgctcgtgtaatgcgagagagaccattacaaataggtctcgttggatttgatgaggcgccaaccaggaaacccgttttttctgacgattacacgagcaaaacattatctggtgtgctagaagagcttccttcgcgcgaacaagatgactctagaagaggttgggttaacactgcttggcctacatcgcaat	cgcagggtccagagtgctcttcatcgctgggatcaagtacatgtagtgcgccacgagcaaaaggatagaacacaccagataatgttttgctcgtgtaatgcgagagagaccattacaaataggtctcgttggatttgatgaggcgccaaccaggaaacccgttttttctgacgattacacgagcaaaacattatctggtgtgctagaagagcttccttcgcgcgaac
10545	6F	cgcagggtccagagt	6R	ttccttcgcgcgaac	cacgagcaaaa	gga	ta	gaacacaacaccaga	ta	atg	ttttgctcgtg	t	gcgagagagaccattacaaataggtctcgttgg	aagaacaggtgta	ccaaccaggaaacccgttttttctgacg	acacgagcaaaacattatctggtgt	tatattctagtctctgcggatggatcccagagttgagctttgctaattgagttg	cgcagggtccagagtgctcttcatcgctgggatcaagtacatgtagtgcgccacgagcaaaaggatagaacacaacaccagataatgttttgctcgtgtgcgagagagaccattacaaataggtctcgttggaagaacaggtgtaccaaccaggaaacccgttttttctgacgacacgagcaaaacattatctggtgtgctagaagagcttccttcgcgcgaactatattctagtctctgcggatggatcccagagttgagctttgctaattgagttg	cgcagggtccagagtgctcttcatcgctgggatcaagtacatgtagtgcgccacgagcaaaaggatagaacacaacaccagataatgttttgctcgtgtgcgagagagaccattacaaataggtctcgttggaagaacaggtgtaccaaccaggaaacccgttttttctgacgacacgagcaaaacattatctggtgtgctagaagagcttccttcgcgcgaac
10546	6F	cgcagggtccagagt	6R	ttccttcgcgcgaac	cacgagcaaaa	gga	ta	gaacacaacaccaga	ta	atg	ttttgctcgtg	ta	gcgagagagaccattacaaataggtctcgttgg	aagccgcccgtag	ccaaccaggaaacccgttttttctgacg	tacacgagcaaaacattatctggtgt	tgcattacaatctgcctgagatgagcatggatttgtgaaacacaactaacgc	cgcagggtccagagtgctcttcatcgctgggatcaagtacatgtagtgcgccacgagcaaaaggatagaacacaacaccagataatgttttgctcgtgtagcgagagagaccattacaaataggtctcgttggaagccgcccgtagccaaccaggaaacccgttttttctgacgtacacgagcaaaacattatctggtgtgctagaagagcttccttcgcgcgaactgcattacaatctgcctgagatgagcatggatttgtgaaacacaactaacgc	cgcagggtccagagtgctcttcatcgctgggatcaagtacatgtagtgcgccacgagcaaaaggatagaacacaacaccagataatgttttgctcgtgtagcgagagagaccattacaaataggtctcgttggaagccgcccgtagccaaccaggaaacccgttttttctgacgtacacgagcaaaacattatctggtgtgctagaagagcttccttcgcgcgaac
10547	6F	cgcagggtccagagt	6R	ttccttcgcgcgaac	cacgagcaaaa	gga	ta	gaacacaacaccaga	ta	atg	ttttgctcgtg	taa	gcgagagagaccattacaaataggtctcgttgg	ataggtcgattgc	ccaaccaggaaacccgttttttctgacg	ttacacgagcaaaacattatctggtgt	tctcaaggttagggatcggctacacgcacgcactcgaacagtacgtcagt	cgcagggtccagagtgctcttcatcgctgggatcaagtacatgtagtgcgccacgagcaaaaggatagaacacaacaccagataatgttttgctcgtgtaagcgagagagaccattacaaataggtctcgttggataggtcgattgcccaaccaggaaacccgttttttctgacgttacacgagcaaaacattatctggtgtgctagaagagcttccttcgcgcgaactctcaaggttagggatcggctacacgcacgcactcgaacagtacgtcagt	cgcagggtccagagtgctcttcatcgctgggatcaagtacatgtagtgcgccacgagcaaaaggatagaacacaacaccagataatgttttgctcgtgtaagcgagagagaccattacaaataggtctcgttggataggtcgattgcccaaccaggaaacccgttttttctgacgttacacgagcaaaacattatctggtgtgctagaagagcttccttcgcgcgaac
10548	6F	cgcagggtccagagt	6R	ttccttcgcgcgaac	cacgagcaaaa	gga	ta	gaacacaacaccaga	ta	atg	ttttgctcgtg	taat	gcgagagagaccattacaaataggtctcgttgg	cttgaggttggta	ccaaccaggaaacccgttttttctgacg	attacacgagcaaaacattatctggtgt	ccgaagcttcgccgcaaagtgatacgtagatcttaccaccagacggta	cgcagggtccagagtgctcttcatcgctgggatcaagtacatgtagtgcgccacgagcaaaaggatagaacacaacaccagataatgttttgctcgtgtaatgcgagagagaccattacaaataggtctcgttggcttgaggttggtaccaaccaggaaacccgttttttctgacgattacacgagcaaaacattatctggtgtgctagaagagcttccttcgcgcgaacccgaagcttcgccgcaaagtgatacgtagatcttaccaccagacggta	cgcagggtccagagtgctcttcatcgctgggatcaagtacatgtagtgcgccacgagcaaaaggatagaacacaacaccagataatgttttgctcgtgtaatgcgagagagaccattacaaataggtctcgttggcttgaggttggtaccaaccaggaaacccgttttttctgacgattacacgagcaaaacattatctggtgtgctagaagagcttccttcgcgcgaac
10549	6F	cgcagggtccagagt	6R	ttccttcgcgcgaac	cacgagcaaaa	gga	ta	gaacacaaacacaccaga	ta	atg	ttttgctcgtg	t	gcgagagagaccattacaaataggtctcgttgg	ttgcccgcagtgc	ccaaccaggaaacccgttttttctgacg	acacgagcaaaacattatctggtgt	accagttgctacaaaagttagctaaacgttagtcgatgatataacctccgc	cgcagggtccagagtgctcttcatcgctgggatcaagtacatgtagtgcgccacgagcaaaaggatagaacacaaacacaccagataatgttttgctcgtgtgcgagagagaccattacaaataggtctcgttggttgcccgcagtgcccaaccaggaaacccgttttttctgacgacacgagcaaaacattatctggtgtgctagaagagcttccttcgcgcgaacaccagttgctacaaaagttagctaaacgttagtcgatgatataacctccgc	cgcagggtccagagtgctcttcatcgctgggatcaagtacatgtagtgcgccacgagcaaaaggatagaacacaaacacaccagataatgttttgctcgtgtgcgagagagaccattacaaataggtctcgttggttgcccgcagtgcccaaccaggaaacccgttttttctgacgacacgagcaaaacattatctggtgtgctagaagagcttccttcgcgcgaac
10550	6F	cgcagggtccagagt	6R	ttccttcgcgcgaac	cacgagcaaaa	gga	ta	gaacacaaacacaccaga	ta	atg	ttttgctcgtg	ta	gcgagagagaccattacaaataggtctcgttgg	agtaattggcctc	ccaaccaggaaacccgttttttctgacg	tacacgagcaaaacattatctggtgt	gacagccttacaattatgggggacgtggtcggggcaatccaaaggtcat	cgcagggtccagagtgctcttcatcgctgggatcaagtacatgtagtgcgccacgagcaaaaggatagaacacaaacacaccagataatgttttgctcgtgtagcgagagagaccattacaaataggtctcgttggagtaattggcctcccaaccaggaaacccgttttttctgacgtacacgagcaaaacattatctggtgtgctagaagagcttccttcgcgcgaacgacagccttacaattatgggggacgtggtcggggcaatccaaaggtcat	cgcagggtccagagtgctcttcatcgctgggatcaagtacatgtagtgcgccacgagcaaaaggatagaacacaaacacaccagataatgttttgctcgtgtagcgagagagaccattacaaataggtctcgttggagtaattggcctcccaaccaggaaacccgttttttctgacgtacacgagcaaaacattatctggtgtgctagaagagcttccttcgcgcgaac
10551	6F	cgcagggtccagagt	6R	ttccttcgcgcgaac	cacgagcaaaa	gga	ta	gaacacaaacacaccaga	ta	atg	ttttgctcgtg	taa	gcgagagagaccattacaaataggtctcgttgg	ggttcatcgacga	ccaaccaggaaacccgttttttctgacg	ttacacgagcaaaacattatctggtgt	caggcatgcccaggaaacgacagtaccgggcggctcagcacatacaa	cgcagggtccagagtgctcttcatcgctgggatcaagtacatgtagtgcgccacgagcaaaaggatagaacacaaacacaccagataatgttttgctcgtgtaagcgagagagaccattacaaataggtctcgttggggttcatcgacgaccaaccaggaaacccgttttttctgacgttacacgagcaaaacattatctggtgtgctagaagagcttccttcgcgcgaaccaggcatgcccaggaaacgacagtaccgggcggctcagcacatacaa	cgcagggtccagagtgctcttcatcgctgggatcaagtacatgtagtgcgccacgagcaaaaggatagaacacaaacacaccagataatgttttgctcgtgtaagcgagagagaccattacaaataggtctcgttggggttcatcgacgaccaaccaggaaacccgttttttctgacgttacacgagcaaaacattatctggtgtgctagaagagcttccttcgcgcgaac
10552	6F	cgcagggtccagagt	6R	ttccttcgcgcgaac	cacgagcaaaa	gga	ta	gaacacaaacacaccaga	ta	atg	ttttgctcgtg	taat	gcgagagagaccattacaaataggtctcgttgg	gagcatcgcctag	ccaaccaggaaacccgttttttctgacg	attacacgagcaaaacattatctggtgt	cataatggacgctgtgggcgtattgccggcctgttacttagaatg	cgcagggtccagagtgctcttcatcgctgggatcaagtacatgtagtgcgccacgagcaaaaggatagaacacaaacacaccagataatgttttgctcgtgtaatgcgagagagaccattacaaataggtctcgttgggagcatcgcctagccaaccaggaaacccgttttttctgacgattacacgagcaaaacattatctggtgtgctagaagagcttccttcgcgcgaaccataatggacgctgtgggcgtattgccggcctgttacttagaatg	cgcagggtccagagtgctcttcatcgctgggatcaagtacatgtagtgcgccacgagcaaaaggatagaacacaaacacaccagataatgttttgctcgtgtaatgcgagagagaccattacaaataggtctcgttgggagcatcgcctagccaaccaggaaacccgttttttctgacgattacacgagcaaaacattatctggtgtgctagaagagcttccttcgcgcgaac
10553	6F	cgcagggtccagagt	6R	ttccttcgcgcgaac	cacgagcaaaa	gga	ta	gaacacaacaaacacaccaga	ta	atg	ttttgctcgtg	t	gcgagagagaccattacaaataggtctcgttgg	tctattcattgga	ccaaccaggaaacccgttttttctgacg	acacgagcaaaacattatctggtgt	catttttatcggactgcggatggggccacgccggtcatcaagtactgc	cgcagggtccagagtgctcttcatcgctgggatcaagtacatgtagtgcgccacgagcaaaaggatagaacacaacaaacacaccagataatgttttgctcgtgtgcgagagagaccattacaaataggtctcgttggtctattcattggaccaaccaggaaacccgttttttctgacgacacgagcaaaacattatctggtgtgctagaagagcttccttcgcgcgaaccatttttatcggactgcggatggggccacgccggtcatcaagtactgc	cgcagggtccagagtgctcttcatcgctgggatcaagtacatgtagtgcgccacgagcaaaaggatagaacacaacaaacacaccagataatgttttgctcgtgtgcgagagagaccattacaaataggtctcgttggtctattcattggaccaaccaggaaacccgttttttctgacgacacgagcaaaacattatctggtgtgctagaagagcttccttcgcgcgaac
10554	6F	cgcagggtccagagt	6R	ttccttcgcgcgaac	cacgagcaaaa	gga	ta	gaacacaacaaacacaccaga	ta	atg	ttttgctcgtg	ta	gcgagagagaccattacaaataggtctcgttgg	gtgtcccgtttgg	ccaaccaggaaacccgttttttctgacg	tacacgagcaaaacattatctggtgt	ccacgtcgctcgtatcgtcgcaacacctgtgcggtgtcccctctgt	cgcagggtccagagtgctcttcatcgctgggatcaagtacatgtagtgcgccacgagcaaaaggatagaacacaacaaacacaccagataatgttttgctcgtgtagcgagagagaccattacaaataggtctcgttgggtgtcccgtttggccaaccaggaaacccgttttttctgacgtacacgagcaaaacattatctggtgtgctagaagagcttccttcgcgcgaacccacgtcgctcgtatcgtcgcaacacctgtgcggtgtcccctctgt	cgcagggtccagagtgctcttcatcgctgggatcaagtacatgtagtgcgccacgagcaaaaggatagaacacaacaaacacaccagataatgttttgctcgtgtagcgagagagaccattacaaataggtctcgttgggtgtcccgtttggccaaccaggaaacccgttttttctgacgtacacgagcaaaacattatctggtgtgctagaagagcttccttcgcgcgaac
10555	6F	cgcagggtccagagt	6R	ttccttcgcgcgaac	cacgagcaaaa	gga	ta	gaacacaacaaacacaccaga	ta	atg	ttttgctcgtg	taa	gcgagagagaccattacaaataggtctcgttgg	cttgcgactgacg	ccaaccaggaaacccgttttttctgacg	ttacacgagcaaaacattatctggtgt	taaatacatgaccagtaacaacaatcgctggggagcacatgcgc	cgcagggtccagagtgctcttcatcgctgggatcaagtacatgtagtgcgccacgagcaaaaggatagaacacaacaaacacaccagataatgttttgctcgtgtaagcgagagagaccattacaaataggtctcgttggcttgcgactgacgccaaccaggaaacccgttttttctgacgttacacgagcaaaacattatctggtgtgctagaagagcttccttcgcgcgaactaaatacatgaccagtaacaacaatcgctggggagcacatgcgc	cgcagggtccagagtgctcttcatcgctgggatcaagtacatgtagtgcgccacgagcaaaaggatagaacacaacaaacacaccagataatgttttgctcgtgtaagcgagagagaccattacaaataggtctcgttggcttgcgactgacgccaaccaggaaacccgttttttctgacgttacacgagcaaaacattatctggtgtgctagaagagcttccttcgcgcgaac
10556	6F	cgcagggtccagagt	6R	ttccttcgcgcgaac	cacgagcaaaa	gga	ta	gaacacaacaaacacaccaga	ta	atg	ttttgctcgtg	taat	gcgagagagaccattacaaataggtctcgttgg	catacgagtgcta	ccaaccaggaaacccgttttttctgacg	attacacgagcaaaacattatctggtgt	cttcgagtcaaccttctagatgtccgaaccctgtgaacttct	cgcagggtccagagtgctcttcatcgctgggatcaagtacatgtagtgcgccacgagcaaaaggatagaacacaacaaacacaccagataatgttttgctcgtgtaatgcgagagagaccattacaaataggtctcgttggcatacgagtgctaccaaccaggaaacccgttttttctgacgattacacgagcaaaacattatctggtgtgctagaagagcttccttcgcgcgaaccttcgagtcaaccttctagatgtccgaaccctgtgaacttct	cgcagggtccagagtgctcttcatcgctgggatcaagtacatgtagtgcgccacgagcaaaaggatagaacacaacaaacacaccagataatgttttgctcgtgtaatgcgagagagaccattacaaataggtctcgttggcatacgagtgctaccaaccaggaaacccgttttttctgacgattacacgagcaaaacattatctggtgtgctagaagagcttccttcgcgcgaac
10557	6F	cgcagggtccagagt	6R	ttccttcgcgcgaac	cacgagcaaaa	gga	ta	gaacacaacaacaaacacaccaga	ta	atg	ttttgctcgtg	t	gcgagagagaccattacaaataggtctcgttgg	ttctagacccgtc	ccaaccaggaaacccgttttttctgacg	acacgagcaaaacattatctggtgt	gggttttagattcataccaccgtatgaatacaagtacactattca	cgcagggtccagagtgctcttcatcgctgggatcaagtacatgtagtgcgccacgagcaaaaggatagaacacaacaacaaacacaccagataatgttttgctcgtgtgcgagagagaccattacaaataggtctcgttggttctagacccgtcccaaccaggaaacccgttttttctgacgacacgagcaaaacattatctggtgtgctagaagagcttccttcgcgcgaacgggttttagattcataccaccgtatgaatacaagtacactattca	cgcagggtccagagtgctcttcatcgctgggatcaagtacatgtagtgcgccacgagcaaaaggatagaacacaacaacaaacacaccagataatgttttgctcgtgtgcgagagagaccattacaaataggtctcgttggttctagacccgtcccaaccaggaaacccgttttttctgacgacacgagcaaaacattatctggtgtgctagaagagcttccttcgcgcgaac
10558	6F	cgcagggtccagagt	6R	ttccttcgcgcgaac	cacgagcaaaa	gga	ta	gaacacaacaacaaacacaccaga	ta	atg	ttttgctcgtg	ta	gcgagagagaccattacaaataggtctcgttgg	gtgcgtattggca	ccaaccaggaaacccgttttttctgacg	tacacgagcaaaacattatctggtgt	gatatgggggagtgctggacccgttgatcgtcgccatcgtcct	cgcagggtccagagtgctcttcatcgctgggatcaagtacatgtagtgcgccacgagcaaaaggatagaacacaacaacaaacacaccagataatgttttgctcgtgtagcgagagagaccattacaaataggtctcgttgggtgcgtattggcaccaaccaggaaacccgttttttctgacgtacacgagcaaaacattatctggtgtgctagaagagcttccttcgcgcgaacgatatgggggagtgctggacccgttgatcgtcgccatcgtcct	cgcagggtccagagtgctcttcatcgctgggatcaagtacatgtagtgcgccacgagcaaaaggatagaacacaacaacaaacacaccagataatgttttgctcgtgtagcgagagagaccattacaaataggtctcgttgggtgcgtattggcaccaaccaggaaacccgttttttctgacgtacacgagcaaaacattatctggtgtgctagaagagcttccttcgcgcgaac
10559	6F	cgcagggtccagagt	6R	ttccttcgcgcgaac	cacgagcaaaa	gga	ta	gaacacaacaacaaacacaccaga	ta	atg	ttttgctcgtg	taa	gcgagagagaccattacaaataggtctcgttgg	agtgctctcacgg	ccaaccaggaaacccgttttttctgacg	ttacacgagcaaaacattatctggtgt	tcagcactgaaccgtccatgtgggtagtccacaaaagcccc	cgcagggtccagagtgctcttcatcgctgggatcaagtacatgtagtgcgccacgagcaaaaggatagaacacaacaacaaacacaccagataatgttttgctcgtgtaagcgagagagaccattacaaataggtctcgttggagtgctctcacggccaaccaggaaacccgttttttctgacgttacacgagcaaaacattatctggtgtgctagaagagcttccttcgcgcgaactcagcactgaaccgtccatgtgggtagtccacaaaagcccc	cgcagggtccagagtgctcttcatcgctgggatcaagtacatgtagtgcgccacgagcaaaaggatagaacacaacaacaaacacaccagataatgttttgctcgtgtaagcgagagagaccattacaaataggtctcgttggagtgctctcacggccaaccaggaaacccgttttttctgacgttacacgagcaaaacattatctggtgtgctagaagagcttccttcgcgcgaac
10560	7F	agtgacccgtccctg	7R	gggcagaggtcgact	cacgagcaaaa	gga	ta	gaacacaacaacaaacacaccaga	ta	atg	ttttgctcgtg	taat	gcgagagagaccattacaaataggtctcgttgg	cattctgagtgaa	ccaaccaggaaacccgttttttctgacg	attacacgagcaaaacattatctggtgt	tccgttagaactagaatagctggccctgggagctgccta	agtgacccgtccctggctcttcatcgctgggatcaagtacatgtagtgcgccacgagcaaaaggatagaacacaacaacaaacacaccagataatgttttgctcgtgtaatgcgagagagaccattacaaataggtctcgttggcattctgagtgaaccaaccaggaaacccgttttttctgacgattacacgagcaaaacattatctggtgtgctagaagagcgggcagaggtcgacttccgttagaactagaatagctggccctgggagctgccta	agtgacccgtccctggctcttcatcgctgggatcaagtacatgtagtgcgccacgagcaaaaggatagaacacaacaacaaacacaccagataatgttttgctcgtgtaatgcgagagagaccattacaaataggtctcgttggcattctgagtgaaccaaccaggaaacccgttttttctgacgattacacgagcaaaacattatctggtgtgctagaagagcgggcagaggtcgact
10561	6F	cgcagggtccagagt	6R	ttccttcgcgcgaac	cacgagcaaaa	gga	tta	gaacacaccaga	taa	atg	ttttgctcgtg	t	gcgagagagaccattacaaataggtctcgttgg	cgatgtgggttag	ccaaccaggaaacccgttttttctgacg	acacgagcaaaacatttatctggtgt	tcctgttcaagctaacatatcatcgagaagcttggtgtgtctagttaaaagatg	cgcagggtccagagtgctcttcatcgctgggatcaagtacatgtagtgcgccacgagcaaaaggattagaacacaccagataaatgttttgctcgtgtgcgagagagaccattacaaataggtctcgttggcgatgtgggttagccaaccaggaaacccgttttttctgacgacacgagcaaaacatttatctggtgtgctagaagagcttccttcgcgcgaactcctgttcaagctaacatatcatcgagaagcttggtgtgtctagttaaaagatg	cgcagggtccagagtgctcttcatcgctgggatcaagtacatgtagtgcgccacgagcaaaaggattagaacacaccagataaatgttttgctcgtgtgcgagagagaccattacaaataggtctcgttggcgatgtgggttagccaaccaggaaacccgttttttctgacgacacgagcaaaacatttatctggtgtgctagaagagcttccttcgcgcgaac
10562	6F	cgcagggtccagagt	6R	ttccttcgcgcgaac	cacgagcaaaa	gga	tta	gaacacaccaga	taa	atg	ttttgctcgtg	ta	gcgagagagaccattacaaataggtctcgttgg	tatgggtgcggca	ccaaccaggaaacccgttttttctgacg	tacacgagcaaaacatttatctggtgt	agcagcagcggcgatcctcagcgctaggcgacgtaaggcaatccgggcacca	cgcagggtccagagtgctcttcatcgctgggatcaagtacatgtagtgcgccacgagcaaaaggattagaacacaccagataaatgttttgctcgtgtagcgagagagaccattacaaataggtctcgttggtatgggtgcggcaccaaccaggaaacccgttttttctgacgtacacgagcaaaacatttatctggtgtgctagaagagcttccttcgcgcgaacagcagcagcggcgatcctcagcgctaggcgacgtaaggcaatccgggcacca	cgcagggtccagagtgctcttcatcgctgggatcaagtacatgtagtgcgccacgagcaaaaggattagaacacaccagataaatgttttgctcgtgtagcgagagagaccattacaaataggtctcgttggtatgggtgcggcaccaaccaggaaacccgttttttctgacgtacacgagcaaaacatttatctggtgtgctagaagagcttccttcgcgcgaac
10563	6F	cgcagggtccagagt	6R	ttccttcgcgcgaac	cacgagcaaaa	gga	tta	gaacacaccaga	taa	atg	ttttgctcgtg	taa	gcgagagagaccattacaaataggtctcgttgg	ggggggtccagta	ccaaccaggaaacccgttttttctgacg	ttacacgagcaaaacatttatctggtgt	acactctgcagataatgtgctcatcgtcaagaggaacttccgtgcaaagc	cgcagggtccagagtgctcttcatcgctgggatcaagtacatgtagtgcgccacgagcaaaaggattagaacacaccagataaatgttttgctcgtgtaagcgagagagaccattacaaataggtctcgttggggggggtccagtaccaaccaggaaacccgttttttctgacgttacacgagcaaaacatttatctggtgtgctagaagagcttccttcgcgcgaacacactctgcagataatgtgctcatcgtcaagaggaacttccgtgcaaagc	cgcagggtccagagtgctcttcatcgctgggatcaagtacatgtagtgcgccacgagcaaaaggattagaacacaccagataaatgttttgctcgtgtaagcgagagagaccattacaaataggtctcgttggggggggtccagtaccaaccaggaaacccgttttttctgacgttacacgagcaaaacatttatctggtgtgctagaagagcttccttcgcgcgaac
10564	6F	cgcagggtccagagt	6R	ttccttcgcgcgaac	cacgagcaaaa	gga	tta	gaacacaccaga	taa	atg	ttttgctcgtg	taat	gcgagagagaccattacaaataggtctcgttgg	ctcttgcgagcca	ccaaccaggaaacccgttttttctgacg	attacacgagcaaaacatttatctggtgt	gactaggagcggtccaccggaggcatggtagagtcccacggcatggcc	cgcagggtccagagtgctcttcatcgctgggatcaagtacatgtagtgcgccacgagcaaaaggattagaacacaccagataaatgttttgctcgtgtaatgcgagagagaccattacaaataggtctcgttggctcttgcgagccaccaaccaggaaacccgttttttctgacgattacacgagcaaaacatttatctggtgtgctagaagagcttccttcgcgcgaacgactaggagcggtccaccggaggcatggtagagtcccacggcatggcc	cgcagggtccagagtgctcttcatcgctgggatcaagtacatgtagtgcgccacgagcaaaaggattagaacacaccagataaatgttttgctcgtgtaatgcgagagagaccattacaaataggtctcgttggctcttgcgagccaccaaccaggaaacccgttttttctgacgattacacgagcaaaacatttatctggtgtgctagaagagcttccttcgcgcgaac
10565	6F	cgcagggtccagagt	6R	ttccttcgcgcgaac	cacgagcaaaa	gga	tta	gaacacaacaccaga	taa	atg	ttttgctcgtg	t	gcgagagagaccattacaaataggtctcgttgg	ccatgcgctgaca	ccaaccaggaaacccgttttttctgacg	acacgagcaaaacatttatctggtgt	cattcaagttagtataagatagtagaatggagtagttcgattcctcctggg	cgcagggtccagagtgctcttcatcgctgggatcaagtacatgtagtgcgccacgagcaaaaggattagaacacaacaccagataaatgttttgctcgtgtgcgagagagaccattacaaataggtctcgttggccatgcgctgacaccaaccaggaaacccgttttttctgacgacacgagcaaaacatttatctggtgtgctagaagagcttccttcgcgcgaaccattcaagttagtataagatagtagaatggagtagttcgattcctcctggg	cgcagggtccagagtgctcttcatcgctgggatcaagtacatgtagtgcgccacgagcaaaaggattagaacacaacaccagataaatgttttgctcgtgtgcgagagagaccattacaaataggtctcgttggccatgcgctgacaccaaccaggaaacccgttttttctgacgacacgagcaaaacatttatctggtgtgctagaagagcttccttcgcgcgaac
10566	6F	cgcagggtccagagt	6R	ttccttcgcgcgaac	cacgagcaaaa	gga	tta	gaacacaacaccaga	taa	atg	ttttgctcgtg	ta	gcgagagagaccattacaaataggtctcgttgg	ctactgtcccggt	ccaaccaggaaacccgttttttctgacg	tacacgagcaaaacatttatctggtgt	actacaacctagctgctagccacgcaacccgctgtggcgcttgataccc	cgcagggtccagagtgctcttcatcgctgggatcaagtacatgtagtgcgccacgagcaaaaggattagaacacaacaccagataaatgttttgctcgtgtagcgagagagaccattacaaataggtctcgttggctactgtcccggtccaaccaggaaacccgttttttctgacgtacacgagcaaaacatttatctggtgtgctagaagagcttccttcgcgcgaacactacaacctagctgctagccacgcaacccgctgtggcgcttgataccc	cgcagggtccagagtgctcttcatcgctgggatcaagtacatgtagtgcgccacgagcaaaaggattagaacacaacaccagataaatgttttgctcgtgtagcgagagagaccattacaaataggtctcgttggctactgtcccggtccaaccaggaaacccgttttttctgacgtacacgagcaaaacatttatctggtgtgctagaagagcttccttcgcgcgaac
10567	6F	cgcagggtccagagt	6R	ttccttcgcgcgaac	cacgagcaaaa	gga	tta	gaacacaacaccaga	taa	atg	ttttgctcgtg	taa	gcgagagagaccattacaaataggtctcgttgg	tgtggctagtacg	ccaaccaggaaacccgttttttctgacg	ttacacgagcaaaacatttatctggtgt	gactccgattcacgtttaggttaagaatgatgctaacacttatatgt	cgcagggtccagagtgctcttcatcgctgggatcaagtacatgtagtgcgccacgagcaaaaggattagaacacaacaccagataaatgttttgctcgtgtaagcgagagagaccattacaaataggtctcgttggtgtggctagtacgccaaccaggaaacccgttttttctgacgttacacgagcaaaacatttatctggtgtgctagaagagcttccttcgcgcgaacgactccgattcacgtttaggttaagaatgatgctaacacttatatgt	cgcagggtccagagtgctcttcatcgctgggatcaagtacatgtagtgcgccacgagcaaaaggattagaacacaacaccagataaatgttttgctcgtgtaagcgagagagaccattacaaataggtctcgttggtgtggctagtacgccaaccaggaaacccgttttttctgacgttacacgagcaaaacatttatctggtgtgctagaagagcttccttcgcgcgaac
10568	6F	cgcagggtccagagt	6R	ttccttcgcgcgaac	cacgagcaaaa	gga	tta	gaacacaacaccaga	taa	atg	ttttgctcgtg	taat	gcgagagagaccattacaaataggtctcgttgg	ctgcttctcttct	ccaaccaggaaacccgttttttctgacg	attacacgagcaaaacatttatctggtgt	attgcctcatttcagctaccaccgtgagtccgtcggaacgattgg	cgcagggtccagagtgctcttcatcgctgggatcaagtacatgtagtgcgccacgagcaaaaggattagaacacaacaccagataaatgttttgctcgtgtaatgcgagagagaccattacaaataggtctcgttggctgcttctcttctccaaccaggaaacccgttttttctgacgattacacgagcaaaacatttatctggtgtgctagaagagcttccttcgcgcgaacattgcctcatttcagctaccaccgtgagtccgtcggaacgattgg	cgcagggtccagagtgctcttcatcgctgggatcaagtacatgtagtgcgccacgagcaaaaggattagaacacaacaccagataaatgttttgctcgtgtaatgcgagagagaccattacaaataggtctcgttggctgcttctcttctccaaccaggaaacccgttttttctgacgattacacgagcaaaacatttatctggtgtgctagaagagcttccttcgcgcgaac
10569	6F	cgcagggtccagagt	6R	ttccttcgcgcgaac	cacgagcaaaa	gga	tta	gaacacaaacacaccaga	taa	atg	ttttgctcgtg	t	gcgagagagaccattacaaataggtctcgttgg	ggcctttctgaaa	ccaaccaggaaacccgttttttctgacg	acacgagcaaaacatttatctggtgt	gagaacgattgctacgcgtaactccgttgtacgaagatacaaaattac	cgcagggtccagagtgctcttcatcgctgggatcaagtacatgtagtgcgccacgagcaaaaggattagaacacaaacacaccagataaatgttttgctcgtgtgcgagagagaccattacaaataggtctcgttggggcctttctgaaaccaaccaggaaacccgttttttctgacgacacgagcaaaacatttatctggtgtgctagaagagcttccttcgcgcgaacgagaacgattgctacgcgtaactccgttgtacgaagatacaaaattac	cgcagggtccagagtgctcttcatcgctgggatcaagtacatgtagtgcgccacgagcaaaaggattagaacacaaacacaccagataaatgttttgctcgtgtgcgagagagaccattacaaataggtctcgttggggcctttctgaaaccaaccaggaaacccgttttttctgacgacacgagcaaaacatttatctggtgtgctagaagagcttccttcgcgcgaac
10570	6F	cgcagggtccagagt	6R	ttccttcgcgcgaac	cacgagcaaaa	gga	tta	gaacacaaacacaccaga	taa	atg	ttttgctcgtg	ta	gcgagagagaccattacaaataggtctcgttgg	catgtccactgtt	ccaaccaggaaacccgttttttctgacg	tacacgagcaaaacatttatctggtgt	ctctcccacgacatcgatacttgcacacctaattccgcgaatctgg	cgcagggtccagagtgctcttcatcgctgggatcaagtacatgtagtgcgccacgagcaaaaggattagaacacaaacacaccagataaatgttttgctcgtgtagcgagagagaccattacaaataggtctcgttggcatgtccactgttccaaccaggaaacccgttttttctgacgtacacgagcaaaacatttatctggtgtgctagaagagcttccttcgcgcgaacctctcccacgacatcgatacttgcacacctaattccgcgaatctgg	cgcagggtccagagtgctcttcatcgctgggatcaagtacatgtagtgcgccacgagcaaaaggattagaacacaaacacaccagataaatgttttgctcgtgtagcgagagagaccattacaaataggtctcgttggcatgtccactgttccaaccaggaaacccgttttttctgacgtacacgagcaaaacatttatctggtgtgctagaagagcttccttcgcgcgaac
10571	6F	cgcagggtccagagt	6R	ttccttcgcgcgaac	cacgagcaaaa	gga	tta	gaacacaaacacaccaga	taa	atg	ttttgctcgtg	taa	gcgagagagaccattacaaataggtctcgttgg	aatgcggacgttt	ccaaccaggaaacccgttttttctgacg	ttacacgagcaaaacatttatctggtgt	cctctttcatgaattgtatgaaaggagacagtcgagtaatttta	cgcagggtccagagtgctcttcatcgctgggatcaagtacatgtagtgcgccacgagcaaaaggattagaacacaaacacaccagataaatgttttgctcgtgtaagcgagagagaccattacaaataggtctcgttggaatgcggacgtttccaaccaggaaacccgttttttctgacgttacacgagcaaaacatttatctggtgtgctagaagagcttccttcgcgcgaaccctctttcatgaattgtatgaaaggagacagtcgagtaatttta	cgcagggtccagagtgctcttcatcgctgggatcaagtacatgtagtgcgccacgagcaaaaggattagaacacaaacacaccagataaatgttttgctcgtgtaagcgagagagaccattacaaataggtctcgttggaatgcggacgtttccaaccaggaaacccgttttttctgacgttacacgagcaaaacatttatctggtgtgctagaagagcttccttcgcgcgaac
10572	6F	cgcagggtccagagt	6R	ttccttcgcgcgaac	cacgagcaaaa	gga	tta	gaacacaaacacaccaga	taa	atg	ttttgctcgtg	taat	gcgagagagaccattacaaataggtctcgttgg	ccgagaaagacct	ccaaccaggaaacccgttttttctgacg	attacacgagcaaaacatttatctggtgt	ttgtggttcggataattgcagtctccattgagacacgtgaaa	cgcagggtccagagtgctcttcatcgctgggatcaagtacatgtagtgcgccacgagcaaaaggattagaacacaaacacaccagataaatgttttgctcgtgtaatgcgagagagaccattacaaataggtctcgttggccgagaaagacctccaaccaggaaacccgttttttctgacgattacacgagcaaaacatttatctggtgtgctagaagagcttccttcgcgcgaacttgtggttcggataattgcagtctccattgagacacgtgaaa	cgcagggtccagagtgctcttcatcgctgggatcaagtacatgtagtgcgccacgagcaaaaggattagaacacaaacacaccagataaatgttttgctcgtgtaatgcgagagagaccattacaaataggtctcgttggccgagaaagacctccaaccaggaaacccgttttttctgacgattacacgagcaaaacatttatctggtgtgctagaagagcttccttcgcgcgaac
10573	6F	cgcagggtccagagt	6R	ttccttcgcgcgaac	cacgagcaaaa	gga	tta	gaacacaacaaacacaccaga	taa	atg	ttttgctcgtg	t	gcgagagagaccattacaaataggtctcgttgg	atcataggaggcc	ccaaccaggaaacccgttttttctgacg	acacgagcaaaacatttatctggtgt	tcctgaaagtacgacccctatggaaagacagacctgcggcggggc	cgcagggtccagagtgctcttcatcgctgggatcaagtacatgtagtgcgccacgagcaaaaggattagaacacaacaaacacaccagataaatgttttgctcgtgtgcgagagagaccattacaaataggtctcgttggatcataggaggccccaaccaggaaacccgttttttctgacgacacgagcaaaacatttatctggtgtgctagaagagcttccttcgcgcgaactcctgaaagtacgacccctatggaaagacagacctgcggcggggc	cgcagggtccagagtgctcttcatcgctgggatcaagtacatgtagtgcgccacgagcaaaaggattagaacacaacaaacacaccagataaatgttttgctcgtgtgcgagagagaccattacaaataggtctcgttggatcataggaggccccaaccaggaaacccgttttttctgacgacacgagcaaaacatttatctggtgtgctagaagagcttccttcgcgcgaac
10574	6F	cgcagggtccagagt	6R	ttccttcgcgcgaac	cacgagcaaaa	gga	tta	gaacacaacaaacacaccaga	taa	atg	ttttgctcgtg	ta	gcgagagagaccattacaaataggtctcgttgg	gcgtatgatttag	ccaaccaggaaacccgttttttctgacg	tacacgagcaaaacatttatctggtgt	ctagccggatgggatagtgtttgtcagggatgttgagccaatc	cgcagggtccagagtgctcttcatcgctgggatcaagtacatgtagtgcgccacgagcaaaaggattagaacacaacaaacacaccagataaatgttttgctcgtgtagcgagagagaccattacaaataggtctcgttgggcgtatgatttagccaaccaggaaacccgttttttctgacgtacacgagcaaaacatttatctggtgtgctagaagagcttccttcgcgcgaacctagccggatgggatagtgtttgtcagggatgttgagccaatc	cgcagggtccagagtgctcttcatcgctgggatcaagtacatgtagtgcgccacgagcaaaaggattagaacacaacaaacacaccagataaatgttttgctcgtgtagcgagagagaccattacaaataggtctcgttgggcgtatgatttagccaaccaggaaacccgttttttctgacgtacacgagcaaaacatttatctggtgtgctagaagagcttccttcgcgcgaac
10575	6F	cgcagggtccagagt	6R	ttccttcgcgcgaac	cacgagcaaaa	gga	tta	gaacacaacaaacacaccaga	taa	atg	ttttgctcgtg	taa	gcgagagagaccattacaaataggtctcgttgg	ggtggttgccaac	ccaaccaggaaacccgttttttctgacg	ttacacgagcaaaacatttatctggtgt	ctatatcaaaagcttgcttggaattggctaaacaggcccag	cgcagggtccagagtgctcttcatcgctgggatcaagtacatgtagtgcgccacgagcaaaaggattagaacacaacaaacacaccagataaatgttttgctcgtgtaagcgagagagaccattacaaataggtctcgttggggtggttgccaacccaaccaggaaacccgttttttctgacgttacacgagcaaaacatttatctggtgtgctagaagagcttccttcgcgcgaacctatatcaaaagcttgcttggaattggctaaacaggcccag	cgcagggtccagagtgctcttcatcgctgggatcaagtacatgtagtgcgccacgagcaaaaggattagaacacaacaaacacaccagataaatgttttgctcgtgtaagcgagagagaccattacaaataggtctcgttggggtggttgccaacccaaccaggaaacccgttttttctgacgttacacgagcaaaacatttatctggtgtgctagaagagcttccttcgcgcgaac
10576	7F	agtgacccgtccctg	7R	gggcagaggtcgact	cacgagcaaaa	gga	tta	gaacacaacaaacacaccaga	taa	atg	ttttgctcgtg	taat	gcgagagagaccattacaaataggtctcgttgg	gggtatttctaac	ccaaccaggaaacccgttttttctgacg	attacacgagcaaaacatttatctggtgt	gtcattgtttattcgtcatgttcgtaagaccgtgtttag	agtgacccgtccctggctcttcatcgctgggatcaagtacatgtagtgcgccacgagcaaaaggattagaacacaacaaacacaccagataaatgttttgctcgtgtaatgcgagagagaccattacaaataggtctcgttgggggtatttctaacccaaccaggaaacccgttttttctgacgattacacgagcaaaacatttatctggtgtgctagaagagcgggcagaggtcgactgtcattgtttattcgtcatgttcgtaagaccgtgtttag	agtgacccgtccctggctcttcatcgctgggatcaagtacatgtagtgcgccacgagcaaaaggattagaacacaacaaacacaccagataaatgttttgctcgtgtaatgcgagagagaccattacaaataggtctcgttgggggtatttctaacccaaccaggaaacccgttttttctgacgattacacgagcaaaacatttatctggtgtgctagaagagcgggcagaggtcgact
10577	6F	cgcagggtccagagt	6R	ttccttcgcgcgaac	cacgagcaaaa	gga	tta	gaacacaacaacaaacacaccaga	taa	atg	ttttgctcgtg	t	gcgagagagaccattacaaataggtctcgttgg	tcgcttctacttg	ccaaccaggaaacccgttttttctgacg	acacgagcaaaacatttatctggtgt	gagccgtagtgggctgaacgcgaatcatccctcgggtgcctt	cgcagggtccagagtgctcttcatcgctgggatcaagtacatgtagtgcgccacgagcaaaaggattagaacacaacaacaaacacaccagataaatgttttgctcgtgtgcgagagagaccattacaaataggtctcgttggtcgcttctacttgccaaccaggaaacccgttttttctgacgacacgagcaaaacatttatctggtgtgctagaagagcttccttcgcgcgaacgagccgtagtgggctgaacgcgaatcatccctcgggtgcctt	cgcagggtccagagtgctcttcatcgctgggatcaagtacatgtagtgcgccacgagcaaaaggattagaacacaacaacaaacacaccagataaatgttttgctcgtgtgcgagagagaccattacaaataggtctcgttggtcgcttctacttgccaaccaggaaacccgttttttctgacgacacgagcaaaacatttatctggtgtgctagaagagcttccttcgcgcgaac
10578	7F	agtgacccgtccctg	7R	gggcagaggtcgact	cacgagcaaaa	gga	tta	gaacacaacaacaaacacaccaga	taa	atg	ttttgctcgtg	ta	gcgagagagaccattacaaataggtctcgttgg	ttgttaccttacg	ccaaccaggaaacccgttttttctgacg	tacacgagcaaaacatttatctggtgt	gtctgacctgcgatgggcggtgatcctccgtggataagcg	agtgacccgtccctggctcttcatcgctgggatcaagtacatgtagtgcgccacgagcaaaaggattagaacacaacaacaaacacaccagataaatgttttgctcgtgtagcgagagagaccattacaaataggtctcgttggttgttaccttacgccaaccaggaaacccgttttttctgacgtacacgagcaaaacatttatctggtgtgctagaagagcgggcagaggtcgactgtctgacctgcgatgggcggtgatcctccgtggataagcg	agtgacccgtccctggctcttcatcgctgggatcaagtacatgtagtgcgccacgagcaaaaggattagaacacaacaacaaacacaccagataaatgttttgctcgtgtagcgagagagaccattacaaataggtctcgttggttgttaccttacgccaaccaggaaacccgttttttctgacgtacacgagcaaaacatttatctggtgtgctagaagagcgggcagaggtcgact
10579	7F	agtgacccgtccctg	7R	gggcagaggtcgact	cacgagcaaaa	gga	tta	gaacacaacaacaaacacaccaga	taa	atg	ttttgctcgtg	taa	gcgagagagaccattacaaataggtctcgttgg	gggcatacctcgc	ccaaccaggaaacccgttttttctgacg	ttacacgagcaaaacatttatctggtgt	cgctaaatcttacttcctgattagataccagggtttgg	agtgacccgtccctggctcttcatcgctgggatcaagtacatgtagtgcgccacgagcaaaaggattagaacacaacaacaaacacaccagataaatgttttgctcgtgtaagcgagagagaccattacaaataggtctcgttgggggcatacctcgcccaaccaggaaacccgttttttctgacgttacacgagcaaaacatttatctggtgtgctagaagagcgggcagaggtcgactcgctaaatcttacttcctgattagataccagggtttgg	agtgacccgtccctggctcttcatcgctgggatcaagtacatgtagtgcgccacgagcaaaaggattagaacacaacaacaaacacaccagataaatgttttgctcgtgtaagcgagagagaccattacaaataggtctcgttgggggcatacctcgcccaaccaggaaacccgttttttctgacgttacacgagcaaaacatttatctggtgtgctagaagagcgggcagaggtcgact
10580	7F	agtgacccgtccctg	7R	gggcagaggtcgact	cacgagcaaaa	gga	tta	gaacacaacaacaaacacaccaga	taa	atg	ttttgctcgtg	taat	gcgagagagaccattacaaataggtctcgttgg	tcgcgttaggtgc	ccaaccaggaaacccgttttttctgacg	attacacgagcaaaacatttatctggtgt	cgtaccagggtcagctcggttctgggaatgtgatcc	agtgacccgtccctggctcttcatcgctgggatcaagtacatgtagtgcgccacgagcaaaaggattagaacacaacaacaaacacaccagataaatgttttgctcgtgtaatgcgagagagaccattacaaataggtctcgttggtcgcgttaggtgcccaaccaggaaacccgttttttctgacgattacacgagcaaaacatttatctggtgtgctagaagagcgggcagaggtcgactcgtaccagggtcagctcggttctgggaatgtgatcc	agtgacccgtccctggctcttcatcgctgggatcaagtacatgtagtgcgccacgagcaaaaggattagaacacaacaacaaacacaccagataaatgttttgctcgtgtaatgcgagagagaccattacaaataggtctcgttggtcgcgttaggtgcccaaccaggaaacccgttttttctgacgattacacgagcaaaacatttatctggtgtgctagaagagcgggcagaggtcgact
10581	6F	cgcagggtccagagt	6R	ttccttcgcgcgaac	cacgagcaaaa	gga	ttta	gaacacaccaga	taaa	atg	ttttgctcgtg	t	gcgagagagaccattacaaataggtctcgttgg	ggtgaacgggcta	ccaaccaggaaacccgttttttctgacg	acacgagcaaaacattttatctggtgt	caggtacacagaaactcacatcgcaacaagcctaatcctcgcctgaaaaat	cgcagggtccagagtgctcttcatcgctgggatcaagtacatgtagtgcgccacgagcaaaaggatttagaacacaccagataaaatgttttgctcgtgtgcgagagagaccattacaaataggtctcgttggggtgaacgggctaccaaccaggaaacccgttttttctgacgacacgagcaaaacattttatctggtgtgctagaagagcttccttcgcgcgaaccaggtacacagaaactcacatcgcaacaagcctaatcctcgcctgaaaaat	cgcagggtccagagtgctcttcatcgctgggatcaagtacatgtagtgcgccacgagcaaaaggatttagaacacaccagataaaatgttttgctcgtgtgcgagagagaccattacaaataggtctcgttggggtgaacgggctaccaaccaggaaacccgttttttctgacgacacgagcaaaacattttatctggtgtgctagaagagcttccttcgcgcgaac
10582	6F	cgcagggtccagagt	6R	ttccttcgcgcgaac	cacgagcaaaa	gga	ttta	gaacacaccaga	taaa	atg	ttttgctcgtg	ta	gcgagagagaccattacaaataggtctcgttgg	cctatctagtatg	ccaaccaggaaacccgttttttctgacg	tacacgagcaaaacattttatctggtgt	gtgagacgatttttgcgccctgccttggaatactagagcacttggcgcc	cgcagggtccagagtgctcttcatcgctgggatcaagtacatgtagtgcgccacgagcaaaaggatttagaacacaccagataaaatgttttgctcgtgtagcgagagagaccattacaaataggtctcgttggcctatctagtatgccaaccaggaaacccgttttttctgacgtacacgagcaaaacattttatctggtgtgctagaagagcttccttcgcgcgaacgtgagacgatttttgcgccctgccttggaatactagagcacttggcgcc	cgcagggtccagagtgctcttcatcgctgggatcaagtacatgtagtgcgccacgagcaaaaggatttagaacacaccagataaaatgttttgctcgtgtagcgagagagaccattacaaataggtctcgttggcctatctagtatgccaaccaggaaacccgttttttctgacgtacacgagcaaaacattttatctggtgtgctagaagagcttccttcgcgcgaac
10583	6F	cgcagggtccagagt	6R	ttccttcgcgcgaac	cacgagcaaaa	gga	ttta	gaacacaccaga	taaa	atg	ttttgctcgtg	taa	gcgagagagaccattacaaataggtctcgttgg	tccctgacatcca	ccaaccaggaaacccgttttttctgacg	ttacacgagcaaaacattttatctggtgt	ccaaagacataagcaccaccagcctctacttctaccgacttctcccg	cgcagggtccagagtgctcttcatcgctgggatcaagtacatgtagtgcgccacgagcaaaaggatttagaacacaccagataaaatgttttgctcgtgtaagcgagagagaccattacaaataggtctcgttggtccctgacatccaccaaccaggaaacccgttttttctgacgttacacgagcaaaacattttatctggtgtgctagaagagcttccttcgcgcgaacccaaagacataagcaccaccagcctctacttctaccgacttctcccg	cgcagggtccagagtgctcttcatcgctgggatcaagtacatgtagtgcgccacgagcaaaaggatttagaacacaccagataaaatgttttgctcgtgtaagcgagagagaccattacaaataggtctcgttggtccctgacatccaccaaccaggaaacccgttttttctgacgttacacgagcaaaacattttatctggtgtgctagaagagcttccttcgcgcgaac
10584	6F	cgcagggtccagagt	6R	ttccttcgcgcgaac	cacgagcaaaa	gga	ttta	gaacacaccaga	taaa	atg	ttttgctcgtg	taat	gcgagagagaccattacaaataggtctcgttgg	atgcctaggggca	ccaaccaggaaacccgttttttctgacg	attacacgagcaaaacattttatctggtgt	ggcgcttcatcacaagtatacctaggtcaattacaatctatcttc	cgcagggtccagagtgctcttcatcgctgggatcaagtacatgtagtgcgccacgagcaaaaggatttagaacacaccagataaaatgttttgctcgtgtaatgcgagagagaccattacaaataggtctcgttggatgcctaggggcaccaaccaggaaacccgttttttctgacgattacacgagcaaaacattttatctggtgtgctagaagagcttccttcgcgcgaacggcgcttcatcacaagtatacctaggtcaattacaatctatcttc	cgcagggtccagagtgctcttcatcgctgggatcaagtacatgtagtgcgccacgagcaaaaggatttagaacacaccagataaaatgttttgctcgtgtaatgcgagagagaccattacaaataggtctcgttggatgcctaggggcaccaaccaggaaacccgttttttctgacgattacacgagcaaaacattttatctggtgtgctagaagagcttccttcgcgcgaac
10585	6F	cgcagggtccagagt	6R	ttccttcgcgcgaac	cacgagcaaaa	gga	ttta	gaacacaacaccaga	taaa	atg	ttttgctcgtg	t	gcgagagagaccattacaaataggtctcgttgg	gcaagtcgcgaat	ccaaccaggaaacccgttttttctgacg	acacgagcaaaacattttatctggtgt	cacgcaagatacgtactgcctagcacaagcccggacaatagtttcgaa	cgcagggtccagagtgctcttcatcgctgggatcaagtacatgtagtgcgccacgagcaaaaggatttagaacacaacaccagataaaatgttttgctcgtgtgcgagagagaccattacaaataggtctcgttgggcaagtcgcgaatccaaccaggaaacccgttttttctgacgacacgagcaaaacattttatctggtgtgctagaagagcttccttcgcgcgaaccacgcaagatacgtactgcctagcacaagcccggacaatagtttcgaa	cgcagggtccagagtgctcttcatcgctgggatcaagtacatgtagtgcgccacgagcaaaaggatttagaacacaacaccagataaaatgttttgctcgtgtgcgagagagaccattacaaataggtctcgttgggcaagtcgcgaatccaaccaggaaacccgttttttctgacgacacgagcaaaacattttatctggtgtgctagaagagcttccttcgcgcgaac
10586	6F	cgcagggtccagagt	6R	ttccttcgcgcgaac	cacgagcaaaa	gga	ttta	gaacacaacaccaga	taaa	atg	ttttgctcgtg	ta	gcgagagagaccattacaaataggtctcgttgg	acgcctcgaacta	ccaaccaggaaacccgttttttctgacg	tacacgagcaaaacattttatctggtgt	tggcacgggggttacatgcgtaaatgtggtccggtctgcttgcata	cgcagggtccagagtgctcttcatcgctgggatcaagtacatgtagtgcgccacgagcaaaaggatttagaacacaacaccagataaaatgttttgctcgtgtagcgagagagaccattacaaataggtctcgttggacgcctcgaactaccaaccaggaaacccgttttttctgacgtacacgagcaaaacattttatctggtgtgctagaagagcttccttcgcgcgaactggcacgggggttacatgcgtaaatgtggtccggtctgcttgcata	cgcagggtccagagtgctcttcatcgctgggatcaagtacatgtagtgcgccacgagcaaaaggatttagaacacaacaccagataaaatgttttgctcgtgtagcgagagagaccattacaaataggtctcgttggacgcctcgaactaccaaccaggaaacccgttttttctgacgtacacgagcaaaacattttatctggtgtgctagaagagcttccttcgcgcgaac
10587	6F	cgcagggtccagagt	6R	ttccttcgcgcgaac	cacgagcaaaa	gga	ttta	gaacacaacaccaga	taaa	atg	ttttgctcgtg	taa	gcgagagagaccattacaaataggtctcgttgg	atacggcttcccc	ccaaccaggaaacccgttttttctgacg	ttacacgagcaaaacattttatctggtgt	gctgtccaactgcaactgtgaaagtcgtggctcgatcaacgcga	cgcagggtccagagtgctcttcatcgctgggatcaagtacatgtagtgcgccacgagcaaaaggatttagaacacaacaccagataaaatgttttgctcgtgtaagcgagagagaccattacaaataggtctcgttggatacggcttccccccaaccaggaaacccgttttttctgacgttacacgagcaaaacattttatctggtgtgctagaagagcttccttcgcgcgaacgctgtccaactgcaactgtgaaagtcgtggctcgatcaacgcga	cgcagggtccagagtgctcttcatcgctgggatcaagtacatgtagtgcgccacgagcaaaaggatttagaacacaacaccagataaaatgttttgctcgtgtaagcgagagagaccattacaaataggtctcgttggatacggcttccccccaaccaggaaacccgttttttctgacgttacacgagcaaaacattttatctggtgtgctagaagagcttccttcgcgcgaac
10588	6F	cgcagggtccagagt	6R	ttccttcgcgcgaac	cacgagcaaaa	gga	ttta	gaacacaacaccaga	taaa	atg	ttttgctcgtg	taat	gcgagagagaccattacaaataggtctcgttgg	acgaaccttccgc	ccaaccaggaaacccgttttttctgacg	attacacgagcaaaacattttatctggtgt	cgtacccgtgaacgcgtgattttcgacagatagaggctacgt	cgcagggtccagagtgctcttcatcgctgggatcaagtacatgtagtgcgccacgagcaaaaggatttagaacacaacaccagataaaatgttttgctcgtgtaatgcgagagagaccattacaaataggtctcgttggacgaaccttccgcccaaccaggaaacccgttttttctgacgattacacgagcaaaacattttatctggtgtgctagaagagcttccttcgcgcgaaccgtacccgtgaacgcgtgattttcgacagatagaggctacgt	cgcagggtccagagtgctcttcatcgctgggatcaagtacatgtagtgcgccacgagcaaaaggatttagaacacaacaccagataaaatgttttgctcgtgtaatgcgagagagaccattacaaataggtctcgttggacgaaccttccgcccaaccaggaaacccgttttttctgacgattacacgagcaaaacattttatctggtgtgctagaagagcttccttcgcgcgaac
10589	6F	cgcagggtccagagt	6R	ttccttcgcgcgaac	cacgagcaaaa	gga	ttta	gaacacaaacacaccaga	taaa	atg	ttttgctcgtg	t	gcgagagagaccattacaaataggtctcgttgg	cgcaggactacgg	ccaaccaggaaacccgttttttctgacg	acacgagcaaaacattttatctggtgt	ttacaattccagggttcccattcatacctatcgcctgtgggctct	cgcagggtccagagtgctcttcatcgctgggatcaagtacatgtagtgcgccacgagcaaaaggatttagaacacaaacacaccagataaaatgttttgctcgtgtgcgagagagaccattacaaataggtctcgttggcgcaggactacggccaaccaggaaacccgttttttctgacgacacgagcaaaacattttatctggtgtgctagaagagcttccttcgcgcgaacttacaattccagggttcccattcatacctatcgcctgtgggctct	cgcagggtccagagtgctcttcatcgctgggatcaagtacatgtagtgcgccacgagcaaaaggatttagaacacaaacacaccagataaaatgttttgctcgtgtgcgagagagaccattacaaataggtctcgttggcgcaggactacggccaaccaggaaacccgttttttctgacgacacgagcaaaacattttatctggtgtgctagaagagcttccttcgcgcgaac
10590	6F	cgcagggtccagagt	6R	ttccttcgcgcgaac	cacgagcaaaa	gga	ttta	gaacacaaacacaccaga	taaa	atg	ttttgctcgtg	ta	gcgagagagaccattacaaataggtctcgttgg	ctgagatacgtgt	ccaaccaggaaacccgttttttctgacg	tacacgagcaaaacattttatctggtgt	tgacaacggaaagccaagttgaataattcatcccggagagaaa	cgcagggtccagagtgctcttcatcgctgggatcaagtacatgtagtgcgccacgagcaaaaggatttagaacacaaacacaccagataaaatgttttgctcgtgtagcgagagagaccattacaaataggtctcgttggctgagatacgtgtccaaccaggaaacccgttttttctgacgtacacgagcaaaacattttatctggtgtgctagaagagcttccttcgcgcgaactgacaacggaaagccaagttgaataattcatcccggagagaaa	cgcagggtccagagtgctcttcatcgctgggatcaagtacatgtagtgcgccacgagcaaaaggatttagaacacaaacacaccagataaaatgttttgctcgtgtagcgagagagaccattacaaataggtctcgttggctgagatacgtgtccaaccaggaaacccgttttttctgacgtacacgagcaaaacattttatctggtgtgctagaagagcttccttcgcgcgaac
10591	6F	cgcagggtccagagt	6R	ttccttcgcgcgaac	cacgagcaaaa	gga	ttta	gaacacaaacacaccaga	taaa	atg	ttttgctcgtg	taa	gcgagagagaccattacaaataggtctcgttgg	caggttagcgatc	ccaaccaggaaacccgttttttctgacg	ttacacgagcaaaacattttatctggtgt	gggactctttttaacggcaggtgccctccaatcggccaccc	cgcagggtccagagtgctcttcatcgctgggatcaagtacatgtagtgcgccacgagcaaaaggatttagaacacaaacacaccagataaaatgttttgctcgtgtaagcgagagagaccattacaaataggtctcgttggcaggttagcgatcccaaccaggaaacccgttttttctgacgttacacgagcaaaacattttatctggtgtgctagaagagcttccttcgcgcgaacgggactctttttaacggcaggtgccctccaatcggccaccc	cgcagggtccagagtgctcttcatcgctgggatcaagtacatgtagtgcgccacgagcaaaaggatttagaacacaaacacaccagataaaatgttttgctcgtgtaagcgagagagaccattacaaataggtctcgttggcaggttagcgatcccaaccaggaaacccgttttttctgacgttacacgagcaaaacattttatctggtgtgctagaagagcttccttcgcgcgaac
10592	7F	agtgacccgtccctg	7R	gggcagaggtcgact	cacgagcaaaa	gga	ttta	gaacacaaacacaccaga	taaa	atg	ttttgctcgtg	taat	gcgagagagaccattacaaataggtctcgttgg	tgcgtgcgtctgc	ccaaccaggaaacccgttttttctgacg	attacacgagcaaaacattttatctggtgt	tcatttgacctaaccagtgggtcgccctaaatgatccgt	agtgacccgtccctggctcttcatcgctgggatcaagtacatgtagtgcgccacgagcaaaaggatttagaacacaaacacaccagataaaatgttttgctcgtgtaatgcgagagagaccattacaaataggtctcgttggtgcgtgcgtctgcccaaccaggaaacccgttttttctgacgattacacgagcaaaacattttatctggtgtgctagaagagcgggcagaggtcgacttcatttgacctaaccagtgggtcgccctaaatgatccgt	agtgacccgtccctggctcttcatcgctgggatcaagtacatgtagtgcgccacgagcaaaaggatttagaacacaaacacaccagataaaatgttttgctcgtgtaatgcgagagagaccattacaaataggtctcgttggtgcgtgcgtctgcccaaccaggaaacccgttttttctgacgattacacgagcaaaacattttatctggtgtgctagaagagcgggcagaggtcgact
10593	6F	cgcagggtccagagt	6R	ttccttcgcgcgaac	cacgagcaaaa	gga	ttta	gaacacaacaaacacaccaga	taaa	atg	ttttgctcgtg	t	gcgagagagaccattacaaataggtctcgttgg	gacgtctgactcg	ccaaccaggaaacccgttttttctgacg	acacgagcaaaacattttatctggtgt	ggcgggaagcaattaataacgtttggactgcgattcattcag	cgcagggtccagagtgctcttcatcgctgggatcaagtacatgtagtgcgccacgagcaaaaggatttagaacacaacaaacacaccagataaaatgttttgctcgtgtgcgagagagaccattacaaataggtctcgttgggacgtctgactcgccaaccaggaaacccgttttttctgacgacacgagcaaaacattttatctggtgtgctagaagagcttccttcgcgcgaacggcgggaagcaattaataacgtttggactgcgattcattcag	cgcagggtccagagtgctcttcatcgctgggatcaagtacatgtagtgcgccacgagcaaaaggatttagaacacaacaaacacaccagataaaatgttttgctcgtgtgcgagagagaccattacaaataggtctcgttgggacgtctgactcgccaaccaggaaacccgttttttctgacgacacgagcaaaacattttatctggtgtgctagaagagcttccttcgcgcgaac
10594	7F	agtgacccgtccctg	7R	gggcagaggtcgact	cacgagcaaaa	gga	ttta	gaacacaacaaacacaccaga	taaa	atg	ttttgctcgtg	ta	gcgagagagaccattacaaataggtctcgttgg	ggcgtctgcgatc	ccaaccaggaaacccgttttttctgacg	tacacgagcaaaacattttatctggtgt	tatctagtcttcggcaatgaatatgcgtatcaagctagat	agtgacccgtccctggctcttcatcgctgggatcaagtacatgtagtgcgccacgagcaaaaggatttagaacacaacaaacacaccagataaaatgttttgctcgtgtagcgagagagaccattacaaataggtctcgttggggcgtctgcgatcccaaccaggaaacccgttttttctgacgtacacgagcaaaacattttatctggtgtgctagaagagcgggcagaggtcgacttatctagtcttcggcaatgaatatgcgtatcaagctagat	agtgacccgtccctggctcttcatcgctgggatcaagtacatgtagtgcgccacgagcaaaaggatttagaacacaacaaacacaccagataaaatgttttgctcgtgtagcgagagagaccattacaaataggtctcgttggggcgtctgcgatcccaaccaggaaacccgttttttctgacgtacacgagcaaaacattttatctggtgtgctagaagagcgggcagaggtcgact
10595	7F	agtgacccgtccctg	7R	gggcagaggtcgact	cacgagcaaaa	gga	ttta	gaacacaacaaacacaccaga	taaa	atg	ttttgctcgtg	taa	gcgagagagaccattacaaataggtctcgttgg	tctgaaccgttcg	ccaaccaggaaacccgttttttctgacg	ttacacgagcaaaacattttatctggtgt	ttcaacatggtatcccagtcacaaaatgctaacaaaag	agtgacccgtccctggctcttcatcgctgggatcaagtacatgtagtgcgccacgagcaaaaggatttagaacacaacaaacacaccagataaaatgttttgctcgtgtaagcgagagagaccattacaaataggtctcgttggtctgaaccgttcgccaaccaggaaacccgttttttctgacgttacacgagcaaaacattttatctggtgtgctagaagagcgggcagaggtcgactttcaacatggtatcccagtcacaaaatgctaacaaaag	agtgacccgtccctggctcttcatcgctgggatcaagtacatgtagtgcgccacgagcaaaaggatttagaacacaacaaacacaccagataaaatgttttgctcgtgtaagcgagagagaccattacaaataggtctcgttggtctgaaccgttcgccaaccaggaaacccgttttttctgacgttacacgagcaaaacattttatctggtgtgctagaagagcgggcagaggtcgact
10596	7F	agtgacccgtccctg	7R	gggcagaggtcgact	cacgagcaaaa	gga	ttta	gaacacaacaaacacaccaga	taaa	atg	ttttgctcgtg	taat	gcgagagagaccattacaaataggtctcgttgg	caaaccaccgaat	ccaaccaggaaacccgttttttctgacg	attacacgagcaaaacattttatctggtgt	cgcgttaattgagcgtccaaaaactgtatgcatttt	agtgacccgtccctggctcttcatcgctgggatcaagtacatgtagtgcgccacgagcaaaaggatttagaacacaacaaacacaccagataaaatgttttgctcgtgtaatgcgagagagaccattacaaataggtctcgttggcaaaccaccgaatccaaccaggaaacccgttttttctgacgattacacgagcaaaacattttatctggtgtgctagaagagcgggcagaggtcgactcgcgttaattgagcgtccaaaaactgtatgcatttt	agtgacccgtccctggctcttcatcgctgggatcaagtacatgtagtgcgccacgagcaaaaggatttagaacacaacaaacacaccagataaaatgttttgctcgtgtaatgcgagagagaccattacaaataggtctcgttggcaaaccaccgaatccaaccaggaaacccgttttttctgacgattacacgagcaaaacattttatctggtgtgctagaagagcgggcagaggtcgact
10597	7F	agtgacccgtccctg	7R	gggcagaggtcgact	cacgagcaaaa	gga	ttta	gaacacaacaacaaacacaccaga	taaa	atg	ttttgctcgtg	t	gcgagagagaccattacaaataggtctcgttgg	cgaaggctcggat	ccaaccaggaaacccgttttttctgacg	acacgagcaaaacattttatctggtgt	cgcctgctcgtaactcacgttagataaatctctcataag	agtgacccgtccctggctcttcatcgctgggatcaagtacatgtagtgcgccacgagcaaaaggatttagaacacaacaacaaacacaccagataaaatgttttgctcgtgtgcgagagagaccattacaaataggtctcgttggcgaaggctcggatccaaccaggaaacccgttttttctgacgacacgagcaaaacattttatctggtgtgctagaagagcgggcagaggtcgactcgcctgctcgtaactcacgttagataaatctctcataag	agtgacccgtccctggctcttcatcgctgggatcaagtacatgtagtgcgccacgagcaaaaggatttagaacacaacaacaaacacaccagataaaatgttttgctcgtgtgcgagagagaccattacaaataggtctcgttggcgaaggctcggatccaaccaggaaacccgttttttctgacgacacgagcaaaacattttatctggtgtgctagaagagcgggcagaggtcgact
10598	7F	agtgacccgtccctg	7R	gggcagaggtcgact	cacgagcaaaa	gga	ttta	gaacacaacaacaaacacaccaga	taaa	atg	ttttgctcgtg	ta	gcgagagagaccattacaaataggtctcgttgg	ccacatgcgcact	ccaaccaggaaacccgttttttctgacg	tacacgagcaaaacattttatctggtgt	cggcaaatcctggtaatacgcatcgcagatcccaccg	agtgacccgtccctggctcttcatcgctgggatcaagtacatgtagtgcgccacgagcaaaaggatttagaacacaacaacaaacacaccagataaaatgttttgctcgtgtagcgagagagaccattacaaataggtctcgttggccacatgcgcactccaaccaggaaacccgttttttctgacgtacacgagcaaaacattttatctggtgtgctagaagagcgggcagaggtcgactcggcaaatcctggtaatacgcatcgcagatcccaccg	agtgacccgtccctggctcttcatcgctgggatcaagtacatgtagtgcgccacgagcaaaaggatttagaacacaacaacaaacacaccagataaaatgttttgctcgtgtagcgagagagaccattacaaataggtctcgttggccacatgcgcactccaaccaggaaacccgttttttctgacgtacacgagcaaaacattttatctggtgtgctagaagagcgggcagaggtcgact
10599	7F	agtgacccgtccctg	7R	gggcagaggtcgact	cacgagcaaaa	gga	ttta	gaacacaacaacaaacacaccaga	taaa	atg	ttttgctcgtg	taa	gcgagagagaccattacaaataggtctcgttgg	ctacgattaatgt	ccaaccaggaaacccgttttttctgacg	ttacacgagcaaaacattttatctggtgt	ggcagactaggtaggctctcaggtaggcatgattc	agtgacccgtccctggctcttcatcgctgggatcaagtacatgtagtgcgccacgagcaaaaggatttagaacacaacaacaaacacaccagataaaatgttttgctcgtgtaagcgagagagaccattacaaataggtctcgttggctacgattaatgtccaaccaggaaacccgttttttctgacgttacacgagcaaaacattttatctggtgtgctagaagagcgggcagaggtcgactggcagactaggtaggctctcaggtaggcatgattc	agtgacccgtccctggctcttcatcgctgggatcaagtacatgtagtgcgccacgagcaaaaggatttagaacacaacaacaaacacaccagataaaatgttttgctcgtgtaagcgagagagaccattacaaataggtctcgttggctacgattaatgtccaaccaggaaacccgttttttctgacgttacacgagcaaaacattttatctggtgtgctagaagagcgggcagaggtcgact
10600	7F	agtgacccgtccctg	7R	gggcagaggtcgact	cacgagcaaaa	gga	ttta	gaacacaacaacaaacacaccaga	taaa	atg	ttttgctcgtg	taat	gcgagagagaccattacaaataggtctcgttgg	tcgcaatagaggg	ccaaccaggaaacccgttttttctgacg	attacacgagcaaaacattttatctggtgt	ccttgcgtttcctatccgctaatgaaatgactc	agtgacccgtccctggctcttcatcgctgggatcaagtacatgtagtgcgccacgagcaaaaggatttagaacacaacaacaaacacaccagataaaatgttttgctcgtgtaatgcgagagagaccattacaaataggtctcgttggtcgcaatagagggccaaccaggaaacccgttttttctgacgattacacgagcaaaacattttatctggtgtgctagaagagcgggcagaggtcgactccttgcgtttcctatccgctaatgaaatgactc	agtgacccgtccctggctcttcatcgctgggatcaagtacatgtagtgcgccacgagcaaaaggatttagaacacaacaacaaacacaccagataaaatgttttgctcgtgtaatgcgagagagaccattacaaataggtctcgttggtcgcaatagagggccaaccaggaaacccgttttttctgacgattacacgagcaaaacattttatctggtgtgctagaagagcgggcagaggtcgact
10601	6F	cgcagggtccagagt	6R	ttccttcgcgcgaac	cacgagcaaaa	gga	cttta	gaacacaccaga	taaag	atg	ttttgctcgtg	t	gcgagagagaccattacaaataggtctcgttgg	agaagcatgcgtt	ccaaccaggaaacccgttttttctgacg	acacgagcaaaacatctttatctggtgt	gcaggaagtattaactaataaaacaagctacatcgaactgtcgacgaa	cgcagggtccagagtgctcttcatcgctgggatcaagtacatgtagtgcgccacgagcaaaaggactttagaacacaccagataaagatgttttgctcgtgtgcgagagagaccattacaaataggtctcgttggagaagcatgcgttccaaccaggaaacccgttttttctgacgacacgagcaaaacatctttatctggtgtgctagaagagcttccttcgcgcgaacgcaggaagtattaactaataaaacaagctacatcgaactgtcgacgaa	cgcagggtccagagtgctcttcatcgctgggatcaagtacatgtagtgcgccacgagcaaaaggactttagaacacaccagataaagatgttttgctcgtgtgcgagagagaccattacaaataggtctcgttggagaagcatgcgttccaaccaggaaacccgttttttctgacgacacgagcaaaacatctttatctggtgtgctagaagagcttccttcgcgcgaac
10602	6F	cgcagggtccagagt	6R	ttccttcgcgcgaac	cacgagcaaaa	gga	cttta	gaacacaccaga	taaag	atg	ttttgctcgtg	ta	gcgagagagaccattacaaataggtctcgttgg	acgtcacttaggg	ccaaccaggaaacccgttttttctgacg	tacacgagcaaaacatctttatctggtgt	cctgtgaaggaaaacaccgcggcatagtaccaacttgggtctgctc	cgcagggtccagagtgctcttcatcgctgggatcaagtacatgtagtgcgccacgagcaaaaggactttagaacacaccagataaagatgttttgctcgtgtagcgagagagaccattacaaataggtctcgttggacgtcacttagggccaaccaggaaacccgttttttctgacgtacacgagcaaaacatctttatctggtgtgctagaagagcttccttcgcgcgaaccctgtgaaggaaaacaccgcggcatagtaccaacttgggtctgctc	cgcagggtccagagtgctcttcatcgctgggatcaagtacatgtagtgcgccacgagcaaaaggactttagaacacaccagataaagatgttttgctcgtgtagcgagagagaccattacaaataggtctcgttggacgtcacttagggccaaccaggaaacccgttttttctgacgtacacgagcaaaacatctttatctggtgtgctagaagagcttccttcgcgcgaac
10603	6F	cgcagggtccagagt	6R	ttccttcgcgcgaac	cacgagcaaaa	gga	cttta	gaacacaccaga	taaag	atg	ttttgctcgtg	taa	gcgagagagaccattacaaataggtctcgttgg	cgggcaacgctgt	ccaaccaggaaacccgttttttctgacg	ttacacgagcaaaacatctttatctggtgt	agctcacggccacgtacggggagtgaaatacgcggttccgacat	cgcagggtccagagtgctcttcatcgctgggatcaagtacatgtagtgcgccacgagcaaaaggactttagaacacaccagataaagatgttttgctcgtgtaagcgagagagaccattacaaataggtctcgttggcgggcaacgctgtccaaccaggaaacccgttttttctgacgttacacgagcaaaacatctttatctggtgtgctagaagagcttccttcgcgcgaacagctcacggccacgtacggggagtgaaatacgcggttccgacat	cgcagggtccagagtgctcttcatcgctgggatcaagtacatgtagtgcgccacgagcaaaaggactttagaacacaccagataaagatgttttgctcgtgtaagcgagagagaccattacaaataggtctcgttggcgggcaacgctgtccaaccaggaaacccgttttttctgacgttacacgagcaaaacatctttatctggtgtgctagaagagcttccttcgcgcgaac
10604	6F	cgcagggtccagagt	6R	ttccttcgcgcgaac	cacgagcaaaa	gga	cttta	gaacacaccaga	taaag	atg	ttttgctcgtg	taat	gcgagagagaccattacaaataggtctcgttgg	acgttcgttttga	ccaaccaggaaacccgttttttctgacg	attacacgagcaaaacatctttatctggtgt	cgatatgtagacttcggcaggctggcggggacctctcgcctg	cgcagggtccagagtgctcttcatcgctgggatcaagtacatgtagtgcgccacgagcaaaaggactttagaacacaccagataaagatgttttgctcgtgtaatgcgagagagaccattacaaataggtctcgttggacgttcgttttgaccaaccaggaaacccgttttttctgacgattacacgagcaaaacatctttatctggtgtgctagaagagcttccttcgcgcgaaccgatatgtagacttcggcaggctggcggggacctctcgcctg	cgcagggtccagagtgctcttcatcgctgggatcaagtacatgtagtgcgccacgagcaaaaggactttagaacacaccagataaagatgttttgctcgtgtaatgcgagagagaccattacaaataggtctcgttggacgttcgttttgaccaaccaggaaacccgttttttctgacgattacacgagcaaaacatctttatctggtgtgctagaagagcttccttcgcgcgaac
10605	6F	cgcagggtccagagt	6R	ttccttcgcgcgaac	cacgagcaaaa	gga	cttta	gaacacaacaccaga	taaag	atg	ttttgctcgtg	t	gcgagagagaccattacaaataggtctcgttgg	cctccgtgtctga	ccaaccaggaaacccgttttttctgacg	acacgagcaaaacatctttatctggtgt	tggatttcatagtcgacgaatcccctatcacctattgaactggtg	cgcagggtccagagtgctcttcatcgctgggatcaagtacatgtagtgcgccacgagcaaaaggactttagaacacaacaccagataaagatgttttgctcgtgtgcgagagagaccattacaaataggtctcgttggcctccgtgtctgaccaaccaggaaacccgttttttctgacgacacgagcaaaacatctttatctggtgtgctagaagagcttccttcgcgcgaactggatttcatagtcgacgaatcccctatcacctattgaactggtg	cgcagggtccagagtgctcttcatcgctgggatcaagtacatgtagtgcgccacgagcaaaaggactttagaacacaacaccagataaagatgttttgctcgtgtgcgagagagaccattacaaataggtctcgttggcctccgtgtctgaccaaccaggaaacccgttttttctgacgacacgagcaaaacatctttatctggtgtgctagaagagcttccttcgcgcgaac
10606	6F	cgcagggtccagagt	6R	ttccttcgcgcgaac	cacgagcaaaa	gga	cttta	gaacacaacaccaga	taaag	atg	ttttgctcgtg	ta	gcgagagagaccattacaaataggtctcgttgg	aacgggaatattt	ccaaccaggaaacccgttttttctgacg	tacacgagcaaaacatctttatctggtgt	gcattcgacctccaaataaataacccctgatctgactcatgcg	cgcagggtccagagtgctcttcatcgctgggatcaagtacatgtagtgcgccacgagcaaaaggactttagaacacaacaccagataaagatgttttgctcgtgtagcgagagagaccattacaaataggtctcgttggaacgggaatatttccaaccaggaaacccgttttttctgacgtacacgagcaaaacatctttatctggtgtgctagaagagcttccttcgcgcgaacgcattcgacctccaaataaataacccctgatctgactcatgcg	cgcagggtccagagtgctcttcatcgctgggatcaagtacatgtagtgcgccacgagcaaaaggactttagaacacaacaccagataaagatgttttgctcgtgtagcgagagagaccattacaaataggtctcgttggaacgggaatatttccaaccaggaaacccgttttttctgacgtacacgagcaaaacatctttatctggtgtgctagaagagcttccttcgcgcgaac
10607	6F	cgcagggtccagagt	6R	ttccttcgcgcgaac	cacgagcaaaa	gga	cttta	gaacacaacaccaga	taaag	atg	ttttgctcgtg	taa	gcgagagagaccattacaaataggtctcgttgg	gaggagtggttac	ccaaccaggaaacccgttttttctgacg	ttacacgagcaaaacatctttatctggtgt	tccttggttgtgtggccaggggttgacctactatgttttca	cgcagggtccagagtgctcttcatcgctgggatcaagtacatgtagtgcgccacgagcaaaaggactttagaacacaacaccagataaagatgttttgctcgtgtaagcgagagagaccattacaaataggtctcgttgggaggagtggttacccaaccaggaaacccgttttttctgacgttacacgagcaaaacatctttatctggtgtgctagaagagcttccttcgcgcgaactccttggttgtgtggccaggggttgacctactatgttttca	cgcagggtccagagtgctcttcatcgctgggatcaagtacatgtagtgcgccacgagcaaaaggactttagaacacaacaccagataaagatgttttgctcgtgtaagcgagagagaccattacaaataggtctcgttgggaggagtggttacccaaccaggaaacccgttttttctgacgttacacgagcaaaacatctttatctggtgtgctagaagagcttccttcgcgcgaac
10608	7F	agtgacccgtccctg	7R	gggcagaggtcgact	cacgagcaaaa	gga	cttta	gaacacaacaccaga	taaag	atg	ttttgctcgtg	taat	gcgagagagaccattacaaataggtctcgttgg	caacagactccgc	ccaaccaggaaacccgttttttctgacg	attacacgagcaaaacatctttatctggtgt	atataaacgacataccacacagtgtgacagaacttccgc	agtgacccgtccctggctcttcatcgctgggatcaagtacatgtagtgcgccacgagcaaaaggactttagaacacaacaccagataaagatgttttgctcgtgtaatgcgagagagaccattacaaataggtctcgttggcaacagactccgcccaaccaggaaacccgttttttctgacgattacacgagcaaaacatctttatctggtgtgctagaagagcgggcagaggtcgactatataaacgacataccacacagtgtgacagaacttccgc	agtgacccgtccctggctcttcatcgctgggatcaagtacatgtagtgcgccacgagcaaaaggactttagaacacaacaccagataaagatgttttgctcgtgtaatgcgagagagaccattacaaataggtctcgttggcaacagactccgcccaaccaggaaacccgttttttctgacgattacacgagcaaaacatctttatctggtgtgctagaagagcgggcagaggtcgact
10609	6F	cgcagggtccagagt	6R	ttccttcgcgcgaac	cacgagcaaaa	gga	cttta	gaacacaaacacaccaga	taaag	atg	ttttgctcgtg	t	gcgagagagaccattacaaataggtctcgttgg	tcatggcgagtta	ccaaccaggaaacccgttttttctgacg	acacgagcaaaacatctttatctggtgt	ttagaaggggatggccaaagtccttacgaaaagttagaaaga	cgcagggtccagagtgctcttcatcgctgggatcaagtacatgtagtgcgccacgagcaaaaggactttagaacacaaacacaccagataaagatgttttgctcgtgtgcgagagagaccattacaaataggtctcgttggtcatggcgagttaccaaccaggaaacccgttttttctgacgacacgagcaaaacatctttatctggtgtgctagaagagcttccttcgcgcgaacttagaaggggatggccaaagtccttacgaaaagttagaaaga	cgcagggtccagagtgctcttcatcgctgggatcaagtacatgtagtgcgccacgagcaaaaggactttagaacacaaacacaccagataaagatgttttgctcgtgtgcgagagagaccattacaaataggtctcgttggtcatggcgagttaccaaccaggaaacccgttttttctgacgacacgagcaaaacatctttatctggtgtgctagaagagcttccttcgcgcgaac
10610	7F	agtgacccgtccctg	7R	gggcagaggtcgact	cacgagcaaaa	gga	cttta	gaacacaaacacaccaga	taaag	atg	ttttgctcgtg	ta	gcgagagagaccattacaaataggtctcgttgg	tagaggacagagc	ccaaccaggaaacccgttttttctgacg	tacacgagcaaaacatctttatctggtgt	tgcactttatggattggtacggtggacatgcagcctattt	agtgacccgtccctggctcttcatcgctgggatcaagtacatgtagtgcgccacgagcaaaaggactttagaacacaaacacaccagataaagatgttttgctcgtgtagcgagagagaccattacaaataggtctcgttggtagaggacagagcccaaccaggaaacccgttttttctgacgtacacgagcaaaacatctttatctggtgtgctagaagagcgggcagaggtcgacttgcactttatggattggtacggtggacatgcagcctattt	agtgacccgtccctggctcttcatcgctgggatcaagtacatgtagtgcgccacgagcaaaaggactttagaacacaaacacaccagataaagatgttttgctcgtgtagcgagagagaccattacaaataggtctcgttggtagaggacagagcccaaccaggaaacccgttttttctgacgtacacgagcaaaacatctttatctggtgtgctagaagagcgggcagaggtcgact
10611	7F	agtgacccgtccctg	7R	gggcagaggtcgact	cacgagcaaaa	gga	cttta	gaacacaaacacaccaga	taaag	atg	ttttgctcgtg	taa	gcgagagagaccattacaaataggtctcgttgg	accagtaatacct	ccaaccaggaaacccgttttttctgacg	ttacacgagcaaaacatctttatctggtgt	gggatagctatgagagtgagtcgacacagctggatccc	agtgacccgtccctggctcttcatcgctgggatcaagtacatgtagtgcgccacgagcaaaaggactttagaacacaaacacaccagataaagatgttttgctcgtgtaagcgagagagaccattacaaataggtctcgttggaccagtaatacctccaaccaggaaacccgttttttctgacgttacacgagcaaaacatctttatctggtgtgctagaagagcgggcagaggtcgactgggatagctatgagagtgagtcgacacagctggatccc	agtgacccgtccctggctcttcatcgctgggatcaagtacatgtagtgcgccacgagcaaaaggactttagaacacaaacacaccagataaagatgttttgctcgtgtaagcgagagagaccattacaaataggtctcgttggaccagtaatacctccaaccaggaaacccgttttttctgacgttacacgagcaaaacatctttatctggtgtgctagaagagcgggcagaggtcgact
10612	7F	agtgacccgtccctg	7R	gggcagaggtcgact	cacgagcaaaa	gga	cttta	gaacacaaacacaccaga	taaag	atg	ttttgctcgtg	taat	gcgagagagaccattacaaataggtctcgttgg	atagcagcgagcc	ccaaccaggaaacccgttttttctgacg	attacacgagcaaaacatctttatctggtgt	gtgatcacccctctcacgacacactgttccacttct	agtgacccgtccctggctcttcatcgctgggatcaagtacatgtagtgcgccacgagcaaaaggactttagaacacaaacacaccagataaagatgttttgctcgtgtaatgcgagagagaccattacaaataggtctcgttggatagcagcgagccccaaccaggaaacccgttttttctgacgattacacgagcaaaacatctttatctggtgtgctagaagagcgggcagaggtcgactgtgatcacccctctcacgacacactgttccacttct	agtgacccgtccctggctcttcatcgctgggatcaagtacatgtagtgcgccacgagcaaaaggactttagaacacaaacacaccagataaagatgttttgctcgtgtaatgcgagagagaccattacaaataggtctcgttggatagcagcgagccccaaccaggaaacccgttttttctgacgattacacgagcaaaacatctttatctggtgtgctagaagagcgggcagaggtcgact
10613	7F	agtgacccgtccctg	7R	gggcagaggtcgact	cacgagcaaaa	gga	cttta	gaacacaacaaacacaccaga	taaag	atg	ttttgctcgtg	t	gcgagagagaccattacaaataggtctcgttgg	agatctgctcagg	ccaaccaggaaacccgttttttctgacg	acacgagcaaaacatctttatctggtgt	gatctgagcggggtccgcgcgatgactcccgtttgcctt	agtgacccgtccctggctcttcatcgctgggatcaagtacatgtagtgcgccacgagcaaaaggactttagaacacaacaaacacaccagataaagatgttttgctcgtgtgcgagagagaccattacaaataggtctcgttggagatctgctcaggccaaccaggaaacccgttttttctgacgacacgagcaaaacatctttatctggtgtgctagaagagcgggcagaggtcgactgatctgagcggggtccgcgcgatgactcccgtttgcctt	agtgacccgtccctggctcttcatcgctgggatcaagtacatgtagtgcgccacgagcaaaaggactttagaacacaacaaacacaccagataaagatgttttgctcgtgtgcgagagagaccattacaaataggtctcgttggagatctgctcaggccaaccaggaaacccgttttttctgacgacacgagcaaaacatctttatctggtgtgctagaagagcgggcagaggtcgact
10614	7F	agtgacccgtccctg	7R	gggcagaggtcgact	cacgagcaaaa	gga	cttta	gaacacaacaaacacaccaga	taaag	atg	ttttgctcgtg	ta	gcgagagagaccattacaaataggtctcgttgg	agcatccttgggt	ccaaccaggaaacccgttttttctgacg	tacacgagcaaaacatctttatctggtgt	atactcgccggcgtcggtataaccgcacatatggatt	agtgacccgtccctggctcttcatcgctgggatcaagtacatgtagtgcgccacgagcaaaaggactttagaacacaacaaacacaccagataaagatgttttgctcgtgtagcgagagagaccattacaaataggtctcgttggagcatccttgggtccaaccaggaaacccgttttttctgacgtacacgagcaaaacatctttatctggtgtgctagaagagcgggcagaggtcgactatactcgccggcgtcggtataaccgcacatatggatt	agtgacccgtccctggctcttcatcgctgggatcaagtacatgtagtgcgccacgagcaaaaggactttagaacacaacaaacacaccagataaagatgttttgctcgtgtagcgagagagaccattacaaataggtctcgttggagcatccttgggtccaaccaggaaacccgttttttctgacgtacacgagcaaaacatctttatctggtgtgctagaagagcgggcagaggtcgact
10615	7F	agtgacccgtccctg	7R	gggcagaggtcgact	cacgagcaaaa	gga	cttta	gaacacaacaaacacaccaga	taaag	atg	ttttgctcgtg	taa	gcgagagagaccattacaaataggtctcgttgg	tgacagggataat	ccaaccaggaaacccgttttttctgacg	ttacacgagcaaaacatctttatctggtgt	ctggaacgagagccgatactggttcttatcatatt	agtgacccgtccctggctcttcatcgctgggatcaagtacatgtagtgcgccacgagcaaaaggactttagaacacaacaaacacaccagataaagatgttttgctcgtgtaagcgagagagaccattacaaataggtctcgttggtgacagggataatccaaccaggaaacccgttttttctgacgttacacgagcaaaacatctttatctggtgtgctagaagagcgggcagaggtcgactctggaacgagagccgatactggttcttatcatatt	agtgacccgtccctggctcttcatcgctgggatcaagtacatgtagtgcgccacgagcaaaaggactttagaacacaacaaacacaccagataaagatgttttgctcgtgtaagcgagagagaccattacaaataggtctcgttggtgacagggataatccaaccaggaaacccgttttttctgacgttacacgagcaaaacatctttatctggtgtgctagaagagcgggcagaggtcgact
10616	7F	agtgacccgtccctg	7R	gggcagaggtcgact	cacgagcaaaa	gga	cttta	gaacacaacaaacacaccaga	taaag	atg	ttttgctcgtg	taat	gcgagagagaccattacaaataggtctcgttgg	aataaggtcgcgg	ccaaccaggaaacccgttttttctgacg	attacacgagcaaaacatctttatctggtgt	cagccgccttttttagaaattcaatatacaaaa	agtgacccgtccctggctcttcatcgctgggatcaagtacatgtagtgcgccacgagcaaaaggactttagaacacaacaaacacaccagataaagatgttttgctcgtgtaatgcgagagagaccattacaaataggtctcgttggaataaggtcgcggccaaccaggaaacccgttttttctgacgattacacgagcaaaacatctttatctggtgtgctagaagagcgggcagaggtcgactcagccgccttttttagaaattcaatatacaaaa	agtgacccgtccctggctcttcatcgctgggatcaagtacatgtagtgcgccacgagcaaaaggactttagaacacaacaaacacaccagataaagatgttttgctcgtgtaatgcgagagagaccattacaaataggtctcgttggaataaggtcgcggccaaccaggaaacccgttttttctgacgattacacgagcaaaacatctttatctggtgtgctagaagagcgggcagaggtcgact
10617	7F	agtgacccgtccctg	7R	gggcagaggtcgact	cacgagcaaaa	gga	cttta	gaacacaacaacaaacacaccaga	taaag	atg	ttttgctcgtg	t	gcgagagagaccattacaaataggtctcgttgg	ctgatgtgggact	ccaaccaggaaacccgttttttctgacg	acacgagcaaaacatctttatctggtgt	ttggtgagacattctctttataatattcgtttctag	agtgacccgtccctggctcttcatcgctgggatcaagtacatgtagtgcgccacgagcaaaaggactttagaacacaacaacaaacacaccagataaagatgttttgctcgtgtgcgagagagaccattacaaataggtctcgttggctgatgtgggactccaaccaggaaacccgttttttctgacgacacgagcaaaacatctttatctggtgtgctagaagagcgggcagaggtcgactttggtgagacattctctttataatattcgtttctag	agtgacccgtccctggctcttcatcgctgggatcaagtacatgtagtgcgccacgagcaaaaggactttagaacacaacaacaaacacaccagataaagatgttttgctcgtgtgcgagagagaccattacaaataggtctcgttggctgatgtgggactccaaccaggaaacccgttttttctgacgacacgagcaaaacatctttatctggtgtgctagaagagcgggcagaggtcgact
10618	7F	agtgacccgtccctg	7R	gggcagaggtcgact	cacgagcaaaa	gga	cttta	gaacacaacaacaaacacaccaga	taaag	atg	ttttgctcgtg	ta	gcgagagagaccattacaaataggtctcgttgg	cgagctgcactgg	ccaaccaggaaacccgttttttctgacg	tacacgagcaaaacatctttatctggtgt	acggtcatgcctaaaaccgcggtataggccaggg	agtgacccgtccctggctcttcatcgctgggatcaagtacatgtagtgcgccacgagcaaaaggactttagaacacaacaacaaacacaccagataaagatgttttgctcgtgtagcgagagagaccattacaaataggtctcgttggcgagctgcactggccaaccaggaaacccgttttttctgacgtacacgagcaaaacatctttatctggtgtgctagaagagcgggcagaggtcgactacggtcatgcctaaaaccgcggtataggccaggg	agtgacccgtccctggctcttcatcgctgggatcaagtacatgtagtgcgccacgagcaaaaggactttagaacacaacaacaaacacaccagataaagatgttttgctcgtgtagcgagagagaccattacaaataggtctcgttggcgagctgcactggccaaccaggaaacccgttttttctgacgtacacgagcaaaacatctttatctggtgtgctagaagagcgggcagaggtcgact
10619	7F	agtgacccgtccctg	7R	gggcagaggtcgact	cacgagcaaaa	gga	cttta	gaacacaacaacaaacacaccaga	taaag	atg	ttttgctcgtg	taa	gcgagagagaccattacaaataggtctcgttgg	gcacgccgtgctt	ccaaccaggaaacccgttttttctgacg	ttacacgagcaaaacatctttatctggtgt	tgttaaacggagtgaaatgtccccaactggac	agtgacccgtccctggctcttcatcgctgggatcaagtacatgtagtgcgccacgagcaaaaggactttagaacacaacaacaaacacaccagataaagatgttttgctcgtgtaagcgagagagaccattacaaataggtctcgttgggcacgccgtgcttccaaccaggaaacccgttttttctgacgttacacgagcaaaacatctttatctggtgtgctagaagagcgggcagaggtcgacttgttaaacggagtgaaatgtccccaactggac	agtgacccgtccctggctcttcatcgctgggatcaagtacatgtagtgcgccacgagcaaaaggactttagaacacaacaacaaacacaccagataaagatgttttgctcgtgtaagcgagagagaccattacaaataggtctcgttgggcacgccgtgcttccaaccaggaaacccgttttttctgacgttacacgagcaaaacatctttatctggtgtgctagaagagcgggcagaggtcgact
10620	7F	agtgacccgtccctg	7R	gggcagaggtcgact	cacgagcaaaa	gga	cttta	gaacacaacaacaaacacaccaga	taaag	atg	ttttgctcgtg	taat	gcgagagagaccattacaaataggtctcgttgg	ttccagtgccacc	ccaaccaggaaacccgttttttctgacg	attacacgagcaaaacatctttatctggtgt	gcggcccgttacacttctctagaattgcca	agtgacccgtccctggctcttcatcgctgggatcaagtacatgtagtgcgccacgagcaaaaggactttagaacacaacaacaaacacaccagataaagatgttttgctcgtgtaatgcgagagagaccattacaaataggtctcgttggttccagtgccaccccaaccaggaaacccgttttttctgacgattacacgagcaaaacatctttatctggtgtgctagaagagcgggcagaggtcgactgcggcccgttacacttctctagaattgcca	agtgacccgtccctggctcttcatcgctgggatcaagtacatgtagtgcgccacgagcaaaaggactttagaacacaacaacaaacacaccagataaagatgttttgctcgtgtaatgcgagagagaccattacaaataggtctcgttggttccagtgccaccccaaccaggaaacccgttttttctgacgattacacgagcaaaacatctttatctggtgtgctagaagagcgggcagaggtcgact
10621	6F	cgcagggtccagagt	6R	ttccttcgcgcgaac	cacgagcaaaa	gga	acttta	gaacacaccaga	taaagt	atg	ttttgctcgtg	t	gcgagagagaccattacaaataggtctcgttgg	ccggggacatatg	ccaaccaggaaacccgttttttctgacg	acacgagcaaaacatactttatctggtgt	acaaccgtctcccatctcctgtcttgcgttcgtaggcccagtgac	cgcagggtccagagtgctcttcatcgctgggatcaagtacatgtagtgcgccacgagcaaaaggaactttagaacacaccagataaagtatgttttgctcgtgtgcgagagagaccattacaaataggtctcgttggccggggacatatgccaaccaggaaacccgttttttctgacgacacgagcaaaacatactttatctggtgtgctagaagagcttccttcgcgcgaacacaaccgtctcccatctcctgtcttgcgttcgtaggcccagtgac	cgcagggtccagagtgctcttcatcgctgggatcaagtacatgtagtgcgccacgagcaaaaggaactttagaacacaccagataaagtatgttttgctcgtgtgcgagagagaccattacaaataggtctcgttggccggggacatatgccaaccaggaaacccgttttttctgacgacacgagcaaaacatactttatctggtgtgctagaagagcttccttcgcgcgaac
10622	6F	cgcagggtccagagt	6R	ttccttcgcgcgaac	cacgagcaaaa	gga	acttta	gaacacaccaga	taaagt	atg	ttttgctcgtg	ta	gcgagagagaccattacaaataggtctcgttgg	ttagcacggggat	ccaaccaggaaacccgttttttctgacg	tacacgagcaaaacatactttatctggtgt	accggccctctcaccgcttcaccaagggtgaactcgcgattca	cgcagggtccagagtgctcttcatcgctgggatcaagtacatgtagtgcgccacgagcaaaaggaactttagaacacaccagataaagtatgttttgctcgtgtagcgagagagaccattacaaataggtctcgttggttagcacggggatccaaccaggaaacccgttttttctgacgtacacgagcaaaacatactttatctggtgtgctagaagagcttccttcgcgcgaacaccggccctctcaccgcttcaccaagggtgaactcgcgattca	cgcagggtccagagtgctcttcatcgctgggatcaagtacatgtagtgcgccacgagcaaaaggaactttagaacacaccagataaagtatgttttgctcgtgtagcgagagagaccattacaaataggtctcgttggttagcacggggatccaaccaggaaacccgttttttctgacgtacacgagcaaaacatactttatctggtgtgctagaagagcttccttcgcgcgaac
10623	6F	cgcagggtccagagt	6R	ttccttcgcgcgaac	cacgagcaaaa	gga	acttta	gaacacaccaga	taaagt	atg	ttttgctcgtg	taa	gcgagagagaccattacaaataggtctcgttgg	acatcaagggttc	ccaaccaggaaacccgttttttctgacg	ttacacgagcaaaacatactttatctggtgt	tgagtatacaaatgaaaccattatcctggtcagaaaaggga	cgcagggtccagagtgctcttcatcgctgggatcaagtacatgtagtgcgccacgagcaaaaggaactttagaacacaccagataaagtatgttttgctcgtgtaagcgagagagaccattacaaataggtctcgttggacatcaagggttcccaaccaggaaacccgttttttctgacgttacacgagcaaaacatactttatctggtgtgctagaagagcttccttcgcgcgaactgagtatacaaatgaaaccattatcctggtcagaaaaggga	cgcagggtccagagtgctcttcatcgctgggatcaagtacatgtagtgcgccacgagcaaaaggaactttagaacacaccagataaagtatgttttgctcgtgtaagcgagagagaccattacaaataggtctcgttggacatcaagggttcccaaccaggaaacccgttttttctgacgttacacgagcaaaacatactttatctggtgtgctagaagagcttccttcgcgcgaac
10624	7F	agtgacccgtccctg	7R	gggcagaggtcgact	cacgagcaaaa	gga	acttta	gaacacaccaga	taaagt	atg	ttttgctcgtg	taat	gcgagagagaccattacaaataggtctcgttgg	catgcataattca	ccaaccaggaaacccgttttttctgacg	attacacgagcaaaacatactttatctggtgt	agaccgccgctgttgctatatgaatacaaggtgactggt	agtgacccgtccctggctcttcatcgctgggatcaagtacatgtagtgcgccacgagcaaaaggaactttagaacacaccagataaagtatgttttgctcgtgtaatgcgagagagaccattacaaataggtctcgttggcatgcataattcaccaaccaggaaacccgttttttctgacgattacacgagcaaaacatactttatctggtgtgctagaagagcgggcagaggtcgactagaccgccgctgttgctatatgaatacaaggtgactggt	agtgacccgtccctggctcttcatcgctgggatcaagtacatgtagtgcgccacgagcaaaaggaactttagaacacaccagataaagtatgttttgctcgtgtaatgcgagagagaccattacaaataggtctcgttggcatgcataattcaccaaccaggaaacccgttttttctgacgattacacgagcaaaacatactttatctggtgtgctagaagagcgggcagaggtcgact
10625	6F	cgcagggtccagagt	6R	ttccttcgcgcgaac	cacgagcaaaa	gga	acttta	gaacacaacaccaga	taaagt	atg	ttttgctcgtg	t	gcgagagagaccattacaaataggtctcgttgg	gcacaaactgtca	ccaaccaggaaacccgttttttctgacg	acacgagcaaaacatactttatctggtgt	gttgttcgtacttcactttatcggcctgtctacaacccaacc	cgcagggtccagagtgctcttcatcgctgggatcaagtacatgtagtgcgccacgagcaaaaggaactttagaacacaacaccagataaagtatgttttgctcgtgtgcgagagagaccattacaaataggtctcgttgggcacaaactgtcaccaaccaggaaacccgttttttctgacgacacgagcaaaacatactttatctggtgtgctagaagagcttccttcgcgcgaacgttgttcgtacttcactttatcggcctgtctacaacccaacc	cgcagggtccagagtgctcttcatcgctgggatcaagtacatgtagtgcgccacgagcaaaaggaactttagaacacaacaccagataaagtatgttttgctcgtgtgcgagagagaccattacaaataggtctcgttgggcacaaactgtcaccaaccaggaaacccgttttttctgacgacacgagcaaaacatactttatctggtgtgctagaagagcttccttcgcgcgaac
10626	7F	agtgacccgtccctg	7R	gggcagaggtcgact	cacgagcaaaa	gga	acttta	gaacacaacaccaga	taaagt	atg	ttttgctcgtg	ta	gcgagagagaccattacaaataggtctcgttgg	cgcttcgaggtat	ccaaccaggaaacccgttttttctgacg	tacacgagcaaaacatactttatctggtgt	tgttctgtacgtagaagccctacgctgttgtggtcgggtt	agtgacccgtccctggctcttcatcgctgggatcaagtacatgtagtgcgccacgagcaaaaggaactttagaacacaacaccagataaagtatgttttgctcgtgtagcgagagagaccattacaaataggtctcgttggcgcttcgaggtatccaaccaggaaacccgttttttctgacgtacacgagcaaaacatactttatctggtgtgctagaagagcgggcagaggtcgacttgttctgtacgtagaagccctacgctgttgtggtcgggtt	agtgacccgtccctggctcttcatcgctgggatcaagtacatgtagtgcgccacgagcaaaaggaactttagaacacaacaccagataaagtatgttttgctcgtgtagcgagagagaccattacaaataggtctcgttggcgcttcgaggtatccaaccaggaaacccgttttttctgacgtacacgagcaaaacatactttatctggtgtgctagaagagcgggcagaggtcgact
10627	7F	agtgacccgtccctg	7R	gggcagaggtcgact	cacgagcaaaa	gga	acttta	gaacacaacaccaga	taaagt	atg	ttttgctcgtg	taa	gcgagagagaccattacaaataggtctcgttgg	atagccgtcgtca	ccaaccaggaaacccgttttttctgacg	ttacacgagcaaaacatactttatctggtgt	aaagacgactgctaggatatagtaaacgagagagtgaa	agtgacccgtccctggctcttcatcgctgggatcaagtacatgtagtgcgccacgagcaaaaggaactttagaacacaacaccagataaagtatgttttgctcgtgtaagcgagagagaccattacaaataggtctcgttggatagccgtcgtcaccaaccaggaaacccgttttttctgacgttacacgagcaaaacatactttatctggtgtgctagaagagcgggcagaggtcgactaaagacgactgctaggatatagtaaacgagagagtgaa	agtgacccgtccctggctcttcatcgctgggatcaagtacatgtagtgcgccacgagcaaaaggaactttagaacacaacaccagataaagtatgttttgctcgtgtaagcgagagagaccattacaaataggtctcgttggatagccgtcgtcaccaaccaggaaacccgttttttctgacgttacacgagcaaaacatactttatctggtgtgctagaagagcgggcagaggtcgact
10628	7F	agtgacccgtccctg	7R	gggcagaggtcgact	cacgagcaaaa	gga	acttta	gaacacaacaccaga	taaagt	atg	ttttgctcgtg	taat	gcgagagagaccattacaaataggtctcgttgg	tgacttcgaaatc	ccaaccaggaaacccgttttttctgacg	attacacgagcaaaacatactttatctggtgt	aagatctgcaacagtttctgatggaacgtggataag	agtgacccgtccctggctcttcatcgctgggatcaagtacatgtagtgcgccacgagcaaaaggaactttagaacacaacaccagataaagtatgttttgctcgtgtaatgcgagagagaccattacaaataggtctcgttggtgacttcgaaatcccaaccaggaaacccgttttttctgacgattacacgagcaaaacatactttatctggtgtgctagaagagcgggcagaggtcgactaagatctgcaacagtttctgatggaacgtggataag	agtgacccgtccctggctcttcatcgctgggatcaagtacatgtagtgcgccacgagcaaaaggaactttagaacacaacaccagataaagtatgttttgctcgtgtaatgcgagagagaccattacaaataggtctcgttggtgacttcgaaatcccaaccaggaaacccgttttttctgacgattacacgagcaaaacatactttatctggtgtgctagaagagcgggcagaggtcgact
10629	7F	agtgacccgtccctg	7R	gggcagaggtcgact	cacgagcaaaa	gga	acttta	gaacacaaacacaccaga	taaagt	atg	ttttgctcgtg	t	gcgagagagaccattacaaataggtctcgttgg	attatcaagtggc	ccaaccaggaaacccgttttttctgacg	acacgagcaaaacatactttatctggtgt	cacgcatcactccaacaacgggcaaccttagagagaata	agtgacccgtccctggctcttcatcgctgggatcaagtacatgtagtgcgccacgagcaaaaggaactttagaacacaaacacaccagataaagtatgttttgctcgtgtgcgagagagaccattacaaataggtctcgttggattatcaagtggcccaaccaggaaacccgttttttctgacgacacgagcaaaacatactttatctggtgtgctagaagagcgggcagaggtcgactcacgcatcactccaacaacgggcaaccttagagagaata	agtgacccgtccctggctcttcatcgctgggatcaagtacatgtagtgcgccacgagcaaaaggaactttagaacacaaacacaccagataaagtatgttttgctcgtgtgcgagagagaccattacaaataggtctcgttggattatcaagtggcccaaccaggaaacccgttttttctgacgacacgagcaaaacatactttatctggtgtgctagaagagcgggcagaggtcgact
10630	7F	agtgacccgtccctg	7R	gggcagaggtcgact	cacgagcaaaa	gga	acttta	gaacacaaacacaccaga	taaagt	atg	ttttgctcgtg	ta	gcgagagagaccattacaaataggtctcgttgg	cagcagatcgcgc	ccaaccaggaaacccgttttttctgacg	tacacgagcaaaacatactttatctggtgt	gttgaatagctccacgggttagtgaatatgtgaagta	agtgacccgtccctggctcttcatcgctgggatcaagtacatgtagtgcgccacgagcaaaaggaactttagaacacaaacacaccagataaagtatgttttgctcgtgtagcgagagagaccattacaaataggtctcgttggcagcagatcgcgcccaaccaggaaacccgttttttctgacgtacacgagcaaaacatactttatctggtgtgctagaagagcgggcagaggtcgactgttgaatagctccacgggttagtgaatatgtgaagta	agtgacccgtccctggctcttcatcgctgggatcaagtacatgtagtgcgccacgagcaaaaggaactttagaacacaaacacaccagataaagtatgttttgctcgtgtagcgagagagaccattacaaataggtctcgttggcagcagatcgcgcccaaccaggaaacccgttttttctgacgtacacgagcaaaacatactttatctggtgtgctagaagagcgggcagaggtcgact
10631	7F	agtgacccgtccctg	7R	gggcagaggtcgact	cacgagcaaaa	gga	acttta	gaacacaaacacaccaga	taaagt	atg	ttttgctcgtg	taa	gcgagagagaccattacaaataggtctcgttgg	atatcaaagccgc	ccaaccaggaaacccgttttttctgacg	ttacacgagcaaaacatactttatctggtgt	gtctgcgttctattgtttgccgatgaagcgtgtcg	agtgacccgtccctggctcttcatcgctgggatcaagtacatgtagtgcgccacgagcaaaaggaactttagaacacaaacacaccagataaagtatgttttgctcgtgtaagcgagagagaccattacaaataggtctcgttggatatcaaagccgcccaaccaggaaacccgttttttctgacgttacacgagcaaaacatactttatctggtgtgctagaagagcgggcagaggtcgactgtctgcgttctattgtttgccgatgaagcgtgtcg	agtgacccgtccctggctcttcatcgctgggatcaagtacatgtagtgcgccacgagcaaaaggaactttagaacacaaacacaccagataaagtatgttttgctcgtgtaagcgagagagaccattacaaataggtctcgttggatatcaaagccgcccaaccaggaaacccgttttttctgacgttacacgagcaaaacatactttatctggtgtgctagaagagcgggcagaggtcgact
10632	7F	agtgacccgtccctg	7R	gggcagaggtcgact	cacgagcaaaa	gga	acttta	gaacacaaacacaccaga	taaagt	atg	ttttgctcgtg	taat	gcgagagagaccattacaaataggtctcgttgg	ccctcccaaagga	ccaaccaggaaacccgttttttctgacg	attacacgagcaaaacatactttatctggtgt	aaggaaaatggtgctctgctagttcaggttttc	agtgacccgtccctggctcttcatcgctgggatcaagtacatgtagtgcgccacgagcaaaaggaactttagaacacaaacacaccagataaagtatgttttgctcgtgtaatgcgagagagaccattacaaataggtctcgttggccctcccaaaggaccaaccaggaaacccgttttttctgacgattacacgagcaaaacatactttatctggtgtgctagaagagcgggcagaggtcgactaaggaaaatggtgctctgctagttcaggttttc	agtgacccgtccctggctcttcatcgctgggatcaagtacatgtagtgcgccacgagcaaaaggaactttagaacacaaacacaccagataaagtatgttttgctcgtgtaatgcgagagagaccattacaaataggtctcgttggccctcccaaaggaccaaccaggaaacccgttttttctgacgattacacgagcaaaacatactttatctggtgtgctagaagagcgggcagaggtcgact
10633	7F	agtgacccgtccctg	7R	gggcagaggtcgact	cacgagcaaaa	gga	acttta	gaacacaacaaacacaccaga	taaagt	atg	ttttgctcgtg	t	gcgagagagaccattacaaataggtctcgttgg	ctaaatggaagcc	ccaaccaggaaacccgttttttctgacg	acacgagcaaaacatactttatctggtgt	ttcgtatattcgcacaaaaatttgtttcctgagctc	agtgacccgtccctggctcttcatcgctgggatcaagtacatgtagtgcgccacgagcaaaaggaactttagaacacaacaaacacaccagataaagtatgttttgctcgtgtgcgagagagaccattacaaataggtctcgttggctaaatggaagccccaaccaggaaacccgttttttctgacgacacgagcaaaacatactttatctggtgtgctagaagagcgggcagaggtcgactttcgtatattcgcacaaaaatttgtttcctgagctc	agtgacccgtccctggctcttcatcgctgggatcaagtacatgtagtgcgccacgagcaaaaggaactttagaacacaacaaacacaccagataaagtatgttttgctcgtgtgcgagagagaccattacaaataggtctcgttggctaaatggaagccccaaccaggaaacccgttttttctgacgacacgagcaaaacatactttatctggtgtgctagaagagcgggcagaggtcgact
10634	7F	agtgacccgtccctg	7R	gggcagaggtcgact	cacgagcaaaa	gga	acttta	gaacacaacaaacacaccaga	taaagt	atg	ttttgctcgtg	ta	gcgagagagaccattacaaataggtctcgttgg	agaagagtcctcc	ccaaccaggaaacccgttttttctgacg	tacacgagcaaaacatactttatctggtgt	aggggagcctggcaggctttcagaattagacgtg	agtgacccgtccctggctcttcatcgctgggatcaagtacatgtagtgcgccacgagcaaaaggaactttagaacacaacaaacacaccagataaagtatgttttgctcgtgtagcgagagagaccattacaaataggtctcgttggagaagagtcctccccaaccaggaaacccgttttttctgacgtacacgagcaaaacatactttatctggtgtgctagaagagcgggcagaggtcgactaggggagcctggcaggctttcagaattagacgtg	agtgacccgtccctggctcttcatcgctgggatcaagtacatgtagtgcgccacgagcaaaaggaactttagaacacaacaaacacaccagataaagtatgttttgctcgtgtagcgagagagaccattacaaataggtctcgttggagaagagtcctccccaaccaggaaacccgttttttctgacgtacacgagcaaaacatactttatctggtgtgctagaagagcgggcagaggtcgact
10635	7F	agtgacccgtccctg	7R	gggcagaggtcgact	cacgagcaaaa	gga	acttta	gaacacaacaaacacaccaga	taaagt	atg	ttttgctcgtg	taa	gcgagagagaccattacaaataggtctcgttgg	tgccacggcgaac	ccaaccaggaaacccgttttttctgacg	ttacacgagcaaaacatactttatctggtgt	ccagcgttggtcgtggccgttggtaggtctag	agtgacccgtccctggctcttcatcgctgggatcaagtacatgtagtgcgccacgagcaaaaggaactttagaacacaacaaacacaccagataaagtatgttttgctcgtgtaagcgagagagaccattacaaataggtctcgttggtgccacggcgaacccaaccaggaaacccgttttttctgacgttacacgagcaaaacatactttatctggtgtgctagaagagcgggcagaggtcgactccagcgttggtcgtggccgttggtaggtctag	agtgacccgtccctggctcttcatcgctgggatcaagtacatgtagtgcgccacgagcaaaaggaactttagaacacaacaaacacaccagataaagtatgttttgctcgtgtaagcgagagagaccattacaaataggtctcgttggtgccacggcgaacccaaccaggaaacccgttttttctgacgttacacgagcaaaacatactttatctggtgtgctagaagagcgggcagaggtcgact
10636	7F	agtgacccgtccctg	7R	gggcagaggtcgact	cacgagcaaaa	gga	acttta	gaacacaacaaacacaccaga	taaagt	atg	ttttgctcgtg	taat	gcgagagagaccattacaaataggtctcgttgg	tggacgggatgcg	ccaaccaggaaacccgttttttctgacg	attacacgagcaaaacatactttatctggtgt	aaacgcggctgtaagaattcccaaaatccg	agtgacccgtccctggctcttcatcgctgggatcaagtacatgtagtgcgccacgagcaaaaggaactttagaacacaacaaacacaccagataaagtatgttttgctcgtgtaatgcgagagagaccattacaaataggtctcgttggtggacgggatgcgccaaccaggaaacccgttttttctgacgattacacgagcaaaacatactttatctggtgtgctagaagagcgggcagaggtcgactaaacgcggctgtaagaattcccaaaatccg	agtgacccgtccctggctcttcatcgctgggatcaagtacatgtagtgcgccacgagcaaaaggaactttagaacacaacaaacacaccagataaagtatgttttgctcgtgtaatgcgagagagaccattacaaataggtctcgttggtggacgggatgcgccaaccaggaaacccgttttttctgacgattacacgagcaaaacatactttatctggtgtgctagaagagcgggcagaggtcgact
10637	7F	agtgacccgtccctg	7R	gggcagaggtcgact	cacgagcaaaa	gga	acttta	gaacacaacaacaaacacaccaga	taaagt	atg	ttttgctcgtg	t	gcgagagagaccattacaaataggtctcgttgg	agaaagctgacgc	ccaaccaggaaacccgttttttctgacg	acacgagcaaaacatactttatctggtgt	gtcaacaaaccggcggctcactcatggagcgta	agtgacccgtccctggctcttcatcgctgggatcaagtacatgtagtgcgccacgagcaaaaggaactttagaacacaacaacaaacacaccagataaagtatgttttgctcgtgtgcgagagagaccattacaaataggtctcgttggagaaagctgacgcccaaccaggaaacccgttttttctgacgacacgagcaaaacatactttatctggtgtgctagaagagcgggcagaggtcgactgtcaacaaaccggcggctcactcatggagcgta	agtgacccgtccctggctcttcatcgctgggatcaagtacatgtagtgcgccacgagcaaaaggaactttagaacacaacaacaaacacaccagataaagtatgttttgctcgtgtgcgagagagaccattacaaataggtctcgttggagaaagctgacgcccaaccaggaaacccgttttttctgacgacacgagcaaaacatactttatctggtgtgctagaagagcgggcagaggtcgact
10638	7F	agtgacccgtccctg	7R	gggcagaggtcgact	cacgagcaaaa	gga	acttta	gaacacaacaacaaacacaccaga	taaagt	atg	ttttgctcgtg	ta	gcgagagagaccattacaaataggtctcgttgg	tctatttgagggt	ccaaccaggaaacccgttttttctgacg	tacacgagcaaaacatactttatctggtgt	taaggcccacagggagagaatcgggctgacg	agtgacccgtccctggctcttcatcgctgggatcaagtacatgtagtgcgccacgagcaaaaggaactttagaacacaacaacaaacacaccagataaagtatgttttgctcgtgtagcgagagagaccattacaaataggtctcgttggtctatttgagggtccaaccaggaaacccgttttttctgacgtacacgagcaaaacatactttatctggtgtgctagaagagcgggcagaggtcgacttaaggcccacagggagagaatcgggctgacg	agtgacccgtccctggctcttcatcgctgggatcaagtacatgtagtgcgccacgagcaaaaggaactttagaacacaacaacaaacacaccagataaagtatgttttgctcgtgtagcgagagagaccattacaaataggtctcgttggtctatttgagggtccaaccaggaaacccgttttttctgacgtacacgagcaaaacatactttatctggtgtgctagaagagcgggcagaggtcgact
10639	7F	agtgacccgtccctg	7R	gggcagaggtcgact	cacgagcaaaa	gga	acttta	gaacacaacaacaaacacaccaga	taaagt	atg	ttttgctcgtg	taa	gcgagagagaccattacaaataggtctcgttgg	ggttcggcaagag	ccaaccaggaaacccgttttttctgacg	ttacacgagcaaaacatactttatctggtgt	agaactcaacggcgtctgcgcgataccct	agtgacccgtccctggctcttcatcgctgggatcaagtacatgtagtgcgccacgagcaaaaggaactttagaacacaacaacaaacacaccagataaagtatgttttgctcgtgtaagcgagagagaccattacaaataggtctcgttggggttcggcaagagccaaccaggaaacccgttttttctgacgttacacgagcaaaacatactttatctggtgtgctagaagagcgggcagaggtcgactagaactcaacggcgtctgcgcgataccct	agtgacccgtccctggctcttcatcgctgggatcaagtacatgtagtgcgccacgagcaaaaggaactttagaacacaacaacaaacacaccagataaagtatgttttgctcgtgtaagcgagagagaccattacaaataggtctcgttggggttcggcaagagccaaccaggaaacccgttttttctgacgttacacgagcaaaacatactttatctggtgtgctagaagagcgggcagaggtcgact
10640	7F	agtgacccgtccctg	7R	gggcagaggtcgact	cacgagcaaaa	gga	acttta	gaacacaacaacaaacacaccaga	taaagt	atg	ttttgctcgtg	taat	gcgagagagaccattacaaataggtctcgttgg	caacaccgattgc	ccaaccaggaaacccgttttttctgacg	attacacgagcaaaacatactttatctggtgt	tacggtgtcgcctagcgttctgcgaac	agtgacccgtccctggctcttcatcgctgggatcaagtacatgtagtgcgccacgagcaaaaggaactttagaacacaacaacaaacacaccagataaagtatgttttgctcgtgtaatgcgagagagaccattacaaataggtctcgttggcaacaccgattgcccaaccaggaaacccgttttttctgacgattacacgagcaaaacatactttatctggtgtgctagaagagcgggcagaggtcgacttacggtgtcgcctagcgttctgcgaac	agtgacccgtccctggctcttcatcgctgggatcaagtacatgtagtgcgccacgagcaaaaggaactttagaacacaacaacaaacacaccagataaagtatgttttgctcgtgtaatgcgagagagaccattacaaataggtctcgttggcaacaccgattgcccaaccaggaaacccgttttttctgacgattacacgagcaaaacatactttatctggtgtgctagaagagcgggcagaggtcgact
10641	5F	tcccggcgttgtcct	5R	gggcagtgacggagc	cacgagcaaaat			gaacacaccaga			attttgctcgtg	t	gcgagagagaccattacaaataggtctcgttgg	ctgtgtcgacgaa	ccaaccaggaaacccgttttttctgacg	acacgagcaaaattctggtgt	aaaagtaggctgaagcgtttactgtcatttgatacagaagctctatgtaaaaagcacacgagcttccct	tcccggcgttgtcctgctcttcatcgctgggatcaagtacatgtagtgcgccacgagcaaaatgaacacaccagaattttgctcgtgtgcgagagagaccattacaaataggtctcgttggctgtgtcgacgaaccaaccaggaaacccgttttttctgacgacacgagcaaaattctggtgtgctagaagagcgggcagtgacggagcaaaagtaggctgaagcgtttactgtcatttgatacagaagctctatgtaaaaagcacacgagcttccct	tcccggcgttgtcctgctcttcatcgctgggatcaagtacatgtagtgcgccacgagcaaaatgaacacaccagaattttgctcgtgtgcgagagagaccattacaaataggtctcgttggctgtgtcgacgaaccaaccaggaaacccgttttttctgacgacacgagcaaaattctggtgtgctagaagagcgggcagtgacggagc
10642	5F	tcccggcgttgtcct	5R	gggcagtgacggagc	cacgagcaaaat			gaacacaccaga			attttgctcgtg	ta	gcgagagagaccattacaaataggtctcgttgg	cgtcccctctacg	ccaaccaggaaacccgttttttctgacg	tacacgagcaaaattctggtgt	gttgtgtgtatgtgcatatctggagcatcacctcatttacacacccggacgacctggaggtggggat	tcccggcgttgtcctgctcttcatcgctgggatcaagtacatgtagtgcgccacgagcaaaatgaacacaccagaattttgctcgtgtagcgagagagaccattacaaataggtctcgttggcgtcccctctacgccaaccaggaaacccgttttttctgacgtacacgagcaaaattctggtgtgctagaagagcgggcagtgacggagcgttgtgtgtatgtgcatatctggagcatcacctcatttacacacccggacgacctggaggtggggat	tcccggcgttgtcctgctcttcatcgctgggatcaagtacatgtagtgcgccacgagcaaaatgaacacaccagaattttgctcgtgtagcgagagagaccattacaaataggtctcgttggcgtcccctctacgccaaccaggaaacccgttttttctgacgtacacgagcaaaattctggtgtgctagaagagcgggcagtgacggagc
10643	5F	tcccggcgttgtcct	5R	gggcagtgacggagc	cacgagcaaaat			gaacacaccaga			attttgctcgtg	taa	gcgagagagaccattacaaataggtctcgttgg	atgttaagacgat	ccaaccaggaaacccgttttttctgacg	ttacacgagcaaaattctggtgt	gggcccccgaactcggcttcgcagctgttcacgcgccatcgcacagtagggaaaaatgggcccaa	tcccggcgttgtcctgctcttcatcgctgggatcaagtacatgtagtgcgccacgagcaaaatgaacacaccagaattttgctcgtgtaagcgagagagaccattacaaataggtctcgttggatgttaagacgatccaaccaggaaacccgttttttctgacgttacacgagcaaaattctggtgtgctagaagagcgggcagtgacggagcgggcccccgaactcggcttcgcagctgttcacgcgccatcgcacagtagggaaaaatgggcccaa	tcccggcgttgtcctgctcttcatcgctgggatcaagtacatgtagtgcgccacgagcaaaatgaacacaccagaattttgctcgtgtaagcgagagagaccattacaaataggtctcgttggatgttaagacgatccaaccaggaaacccgttttttctgacgttacacgagcaaaattctggtgtgctagaagagcgggcagtgacggagc
10644	5F	tcccggcgttgtcct	5R	gggcagtgacggagc	cacgagcaaaat			gaacacaccaga			attttgctcgtg	taat	gcgagagagaccattacaaataggtctcgttgg	gtttcgtacatgt	ccaaccaggaaacccgttttttctgacg	attacacgagcaaaattctggtgt	ttgcttaaacatacacaaaacctccttccgcgctggaaggattagcgttcacgtggcgagtcg	tcccggcgttgtcctgctcttcatcgctgggatcaagtacatgtagtgcgccacgagcaaaatgaacacaccagaattttgctcgtgtaatgcgagagagaccattacaaataggtctcgttgggtttcgtacatgtccaaccaggaaacccgttttttctgacgattacacgagcaaaattctggtgtgctagaagagcgggcagtgacggagcttgcttaaacatacacaaaacctccttccgcgctggaaggattagcgttcacgtggcgagtcg	tcccggcgttgtcctgctcttcatcgctgggatcaagtacatgtagtgcgccacgagcaaaatgaacacaccagaattttgctcgtgtaatgcgagagagaccattacaaataggtctcgttgggtttcgtacatgtccaaccaggaaacccgttttttctgacgattacacgagcaaaattctggtgtgctagaagagcgggcagtgacggagc
10645	5F	tcccggcgttgtcct	5R	gggcagtgacggagc	cacgagcaaaat			gaacacaacaccaga			attttgctcgtg	t	gcgagagagaccattacaaataggtctcgttgg	tggaaagcccaat	ccaaccaggaaacccgttttttctgacg	acacgagcaaaattctggtgt	gtggaggtatgagtataagtgccggcgtccagaggcgaagctgagttagcgggtccatggtgatga	tcccggcgttgtcctgctcttcatcgctgggatcaagtacatgtagtgcgccacgagcaaaatgaacacaacaccagaattttgctcgtgtgcgagagagaccattacaaataggtctcgttggtggaaagcccaatccaaccaggaaacccgttttttctgacgacacgagcaaaattctggtgtgctagaagagcgggcagtgacggagcgtggaggtatgagtataagtgccggcgtccagaggcgaagctgagttagcgggtccatggtgatga	tcccggcgttgtcctgctcttcatcgctgggatcaagtacatgtagtgcgccacgagcaaaatgaacacaacaccagaattttgctcgtgtgcgagagagaccattacaaataggtctcgttggtggaaagcccaatccaaccaggaaacccgttttttctgacgacacgagcaaaattctggtgtgctagaagagcgggcagtgacggagc
10646	5F	tcccggcgttgtcct	5R	gggcagtgacggagc	cacgagcaaaat			gaacacaacaccaga			attttgctcgtg	ta	gcgagagagaccattacaaataggtctcgttgg	tgccccgcaatat	ccaaccaggaaacccgttttttctgacg	tacacgagcaaaattctggtgt	ctcgcataacgagcgttgatttctcagtgctatttgtacggcgttacggcatctgccttactgg	tcccggcgttgtcctgctcttcatcgctgggatcaagtacatgtagtgcgccacgagcaaaatgaacacaacaccagaattttgctcgtgtagcgagagagaccattacaaataggtctcgttggtgccccgcaatatccaaccaggaaacccgttttttctgacgtacacgagcaaaattctggtgtgctagaagagcgggcagtgacggagcctcgcataacgagcgttgatttctcagtgctatttgtacggcgttacggcatctgccttactgg	tcccggcgttgtcctgctcttcatcgctgggatcaagtacatgtagtgcgccacgagcaaaatgaacacaacaccagaattttgctcgtgtagcgagagagaccattacaaataggtctcgttggtgccccgcaatatccaaccaggaaacccgttttttctgacgtacacgagcaaaattctggtgtgctagaagagcgggcagtgacggagc
10647	6F	cgcagggtccagagt	6R	ttccttcgcgcgaac	cacgagcaaaat			gaacacaacaccaga			attttgctcgtg	taa	gcgagagagaccattacaaataggtctcgttgg	aggaatactgaac	ccaaccaggaaacccgttttttctgacg	ttacacgagcaaaattctggtgt	ggggatgcctcgtgtccacgcaagtagtcagtccctgttgatgacaaggggggcgaagtgag	cgcagggtccagagtgctcttcatcgctgggatcaagtacatgtagtgcgccacgagcaaaatgaacacaacaccagaattttgctcgtgtaagcgagagagaccattacaaataggtctcgttggaggaatactgaacccaaccaggaaacccgttttttctgacgttacacgagcaaaattctggtgtgctagaagagcttccttcgcgcgaacggggatgcctcgtgtccacgcaagtagtcagtccctgttgatgacaaggggggcgaagtgag	cgcagggtccagagtgctcttcatcgctgggatcaagtacatgtagtgcgccacgagcaaaatgaacacaacaccagaattttgctcgtgtaagcgagagagaccattacaaataggtctcgttggaggaatactgaacccaaccaggaaacccgttttttctgacgttacacgagcaaaattctggtgtgctagaagagcttccttcgcgcgaac
10648	6F	cgcagggtccagagt	6R	ttccttcgcgcgaac	cacgagcaaaat			gaacacaacaccaga			attttgctcgtg	taat	gcgagagagaccattacaaataggtctcgttgg	ggggacacccttc	ccaaccaggaaacccgttttttctgacg	attacacgagcaaaattctggtgt	caaagcgtagaacaagtgctggcagaatgttttcagaaacaattcgcatagttccgctct	cgcagggtccagagtgctcttcatcgctgggatcaagtacatgtagtgcgccacgagcaaaatgaacacaacaccagaattttgctcgtgtaatgcgagagagaccattacaaataggtctcgttggggggacacccttcccaaccaggaaacccgttttttctgacgattacacgagcaaaattctggtgtgctagaagagcttccttcgcgcgaaccaaagcgtagaacaagtgctggcagaatgttttcagaaacaattcgcatagttccgctct	cgcagggtccagagtgctcttcatcgctgggatcaagtacatgtagtgcgccacgagcaaaatgaacacaacaccagaattttgctcgtgtaatgcgagagagaccattacaaataggtctcgttggggggacacccttcccaaccaggaaacccgttttttctgacgattacacgagcaaaattctggtgtgctagaagagcttccttcgcgcgaac
10649	5F	tcccggcgttgtcct	5R	gggcagtgacggagc	cacgagcaaaat			gaacacaaacacaccaga			attttgctcgtg	t	gcgagagagaccattacaaataggtctcgttgg	catctaggtccta	ccaaccaggaaacccgttttttctgacg	acacgagcaaaattctggtgt	atgatgtattataagccaccatgacgcagccttaaaagtaacactgcacgagattctcgtaag	tcccggcgttgtcctgctcttcatcgctgggatcaagtacatgtagtgcgccacgagcaaaatgaacacaaacacaccagaattttgctcgtgtgcgagagagaccattacaaataggtctcgttggcatctaggtcctaccaaccaggaaacccgttttttctgacgacacgagcaaaattctggtgtgctagaagagcgggcagtgacggagcatgatgtattataagccaccatgacgcagccttaaaagtaacactgcacgagattctcgtaag	tcccggcgttgtcctgctcttcatcgctgggatcaagtacatgtagtgcgccacgagcaaaatgaacacaaacacaccagaattttgctcgtgtgcgagagagaccattacaaataggtctcgttggcatctaggtcctaccaaccaggaaacccgttttttctgacgacacgagcaaaattctggtgtgctagaagagcgggcagtgacggagc
10650	6F	cgcagggtccagagt	6R	ttccttcgcgcgaac	cacgagcaaaat			gaacacaaacacaccaga			attttgctcgtg	ta	gcgagagagaccattacaaataggtctcgttgg	tcgagggcaggac	ccaaccaggaaacccgttttttctgacg	tacacgagcaaaattctggtgt	agaacgtgtgctactctggaggttctcgaaattccagtcacactccaaggtagggagtcca	cgcagggtccagagtgctcttcatcgctgggatcaagtacatgtagtgcgccacgagcaaaatgaacacaaacacaccagaattttgctcgtgtagcgagagagaccattacaaataggtctcgttggtcgagggcaggacccaaccaggaaacccgttttttctgacgtacacgagcaaaattctggtgtgctagaagagcttccttcgcgcgaacagaacgtgtgctactctggaggttctcgaaattccagtcacactccaaggtagggagtcca	cgcagggtccagagtgctcttcatcgctgggatcaagtacatgtagtgcgccacgagcaaaatgaacacaaacacaccagaattttgctcgtgtagcgagagagaccattacaaataggtctcgttggtcgagggcaggacccaaccaggaaacccgttttttctgacgtacacgagcaaaattctggtgtgctagaagagcttccttcgcgcgaac
10651	6F	cgcagggtccagagt	6R	ttccttcgcgcgaac	cacgagcaaaat			gaacacaaacacaccaga			attttgctcgtg	taa	gcgagagagaccattacaaataggtctcgttgg	cttggactaacaa	ccaaccaggaaacccgttttttctgacg	ttacacgagcaaaattctggtgt	catatcgcataacgtcgcgatggtagcgtaacttagttcggtcaatacgctgcgtcact	cgcagggtccagagtgctcttcatcgctgggatcaagtacatgtagtgcgccacgagcaaaatgaacacaaacacaccagaattttgctcgtgtaagcgagagagaccattacaaataggtctcgttggcttggactaacaaccaaccaggaaacccgttttttctgacgttacacgagcaaaattctggtgtgctagaagagcttccttcgcgcgaaccatatcgcataacgtcgcgatggtagcgtaacttagttcggtcaatacgctgcgtcact	cgcagggtccagagtgctcttcatcgctgggatcaagtacatgtagtgcgccacgagcaaaatgaacacaaacacaccagaattttgctcgtgtaagcgagagagaccattacaaataggtctcgttggcttggactaacaaccaaccaggaaacccgttttttctgacgttacacgagcaaaattctggtgtgctagaagagcttccttcgcgcgaac
10652	6F	cgcagggtccagagt	6R	ttccttcgcgcgaac	cacgagcaaaat			gaacacaaacacaccaga			attttgctcgtg	taat	gcgagagagaccattacaaataggtctcgttgg	aaggcaacctccg	ccaaccaggaaacccgttttttctgacg	attacacgagcaaaattctggtgt	tctgtgagcccggtgccattgaggcgtaatgcgttatgtacatcctttaccgaatgg	cgcagggtccagagtgctcttcatcgctgggatcaagtacatgtagtgcgccacgagcaaaatgaacacaaacacaccagaattttgctcgtgtaatgcgagagagaccattacaaataggtctcgttggaaggcaacctccgccaaccaggaaacccgttttttctgacgattacacgagcaaaattctggtgtgctagaagagcttccttcgcgcgaactctgtgagcccggtgccattgaggcgtaatgcgttatgtacatcctttaccgaatgg	cgcagggtccagagtgctcttcatcgctgggatcaagtacatgtagtgcgccacgagcaaaatgaacacaaacacaccagaattttgctcgtgtaatgcgagagagaccattacaaataggtctcgttggaaggcaacctccgccaaccaggaaacccgttttttctgacgattacacgagcaaaattctggtgtgctagaagagcttccttcgcgcgaac
10653	6F	cgcagggtccagagt	6R	ttccttcgcgcgaac	cacgagcaaaat			gaacacaacaaacacaccaga			attttgctcgtg	t	gcgagagagaccattacaaataggtctcgttgg	ccgaaacaaagcg	ccaaccaggaaacccgttttttctgacg	acacgagcaaaattctggtgt	tcaggaattgtcgcggagccactctgcataacgccgggatacgagtaaaggggtcaacaa	cgcagggtccagagtgctcttcatcgctgggatcaagtacatgtagtgcgccacgagcaaaatgaacacaacaaacacaccagaattttgctcgtgtgcgagagagaccattacaaataggtctcgttggccgaaacaaagcgccaaccaggaaacccgttttttctgacgacacgagcaaaattctggtgtgctagaagagcttccttcgcgcgaactcaggaattgtcgcggagccactctgcataacgccgggatacgagtaaaggggtcaacaa	cgcagggtccagagtgctcttcatcgctgggatcaagtacatgtagtgcgccacgagcaaaatgaacacaacaaacacaccagaattttgctcgtgtgcgagagagaccattacaaataggtctcgttggccgaaacaaagcgccaaccaggaaacccgttttttctgacgacacgagcaaaattctggtgtgctagaagagcttccttcgcgcgaac
10654	6F	cgcagggtccagagt	6R	ttccttcgcgcgaac	cacgagcaaaat			gaacacaacaaacacaccaga			attttgctcgtg	ta	gcgagagagaccattacaaataggtctcgttgg	agtgcggggcaaa	ccaaccaggaaacccgttttttctgacg	tacacgagcaaaattctggtgt	agagattctacactagtactgatgcccggctagaacgcaggaaagaggcgctcaacgc	cgcagggtccagagtgctcttcatcgctgggatcaagtacatgtagtgcgccacgagcaaaatgaacacaacaaacacaccagaattttgctcgtgtagcgagagagaccattacaaataggtctcgttggagtgcggggcaaaccaaccaggaaacccgttttttctgacgtacacgagcaaaattctggtgtgctagaagagcttccttcgcgcgaacagagattctacactagtactgatgcccggctagaacgcaggaaagaggcgctcaacgc	cgcagggtccagagtgctcttcatcgctgggatcaagtacatgtagtgcgccacgagcaaaatgaacacaacaaacacaccagaattttgctcgtgtagcgagagagaccattacaaataggtctcgttggagtgcggggcaaaccaaccaggaaacccgttttttctgacgtacacgagcaaaattctggtgtgctagaagagcttccttcgcgcgaac
10655	6F	cgcagggtccagagt	6R	ttccttcgcgcgaac	cacgagcaaaat			gaacacaacaaacacaccaga			attttgctcgtg	taa	gcgagagagaccattacaaataggtctcgttgg	aactcactgccgg	ccaaccaggaaacccgttttttctgacg	ttacacgagcaaaattctggtgt	ctgaacggtcgtcagaagacctgtgacaatacccttacgtggagtgtcgtgggcga	cgcagggtccagagtgctcttcatcgctgggatcaagtacatgtagtgcgccacgagcaaaatgaacacaacaaacacaccagaattttgctcgtgtaagcgagagagaccattacaaataggtctcgttggaactcactgccggccaaccaggaaacccgttttttctgacgttacacgagcaaaattctggtgtgctagaagagcttccttcgcgcgaacctgaacggtcgtcagaagacctgtgacaatacccttacgtggagtgtcgtgggcga	cgcagggtccagagtgctcttcatcgctgggatcaagtacatgtagtgcgccacgagcaaaatgaacacaacaaacacaccagaattttgctcgtgtaagcgagagagaccattacaaataggtctcgttggaactcactgccggccaaccaggaaacccgttttttctgacgttacacgagcaaaattctggtgtgctagaagagcttccttcgcgcgaac
10656	6F	cgcagggtccagagt	6R	ttccttcgcgcgaac	cacgagcaaaat			gaacacaacaaacacaccaga			attttgctcgtg	taat	gcgagagagaccattacaaataggtctcgttgg	gtcttgggtgtta	ccaaccaggaaacccgttttttctgacg	attacacgagcaaaattctggtgt	cgaaaaaccgggttccgctgtcctggcttgagacattcgctcaatgctgtagtg	cgcagggtccagagtgctcttcatcgctgggatcaagtacatgtagtgcgccacgagcaaaatgaacacaacaaacacaccagaattttgctcgtgtaatgcgagagagaccattacaaataggtctcgttgggtcttgggtgttaccaaccaggaaacccgttttttctgacgattacacgagcaaaattctggtgtgctagaagagcttccttcgcgcgaaccgaaaaaccgggttccgctgtcctggcttgagacattcgctcaatgctgtagtg	cgcagggtccagagtgctcttcatcgctgggatcaagtacatgtagtgcgccacgagcaaaatgaacacaacaaacacaccagaattttgctcgtgtaatgcgagagagaccattacaaataggtctcgttgggtcttgggtgttaccaaccaggaaacccgttttttctgacgattacacgagcaaaattctggtgtgctagaagagcttccttcgcgcgaac
10657	6F	cgcagggtccagagt	6R	ttccttcgcgcgaac	cacgagcaaaat			gaacacaacaacaaacacaccaga			attttgctcgtg	t	gcgagagagaccattacaaataggtctcgttgg	gttaccctacaga	ccaaccaggaaacccgttttttctgacg	acacgagcaaaattctggtgt	tataaatattgctgaatgtcttcccacagttcatctcgaatataaacccgcaacata	cgcagggtccagagtgctcttcatcgctgggatcaagtacatgtagtgcgccacgagcaaaatgaacacaacaacaaacacaccagaattttgctcgtgtgcgagagagaccattacaaataggtctcgttgggttaccctacagaccaaccaggaaacccgttttttctgacgacacgagcaaaattctggtgtgctagaagagcttccttcgcgcgaactataaatattgctgaatgtcttcccacagttcatctcgaatataaacccgcaacata	cgcagggtccagagtgctcttcatcgctgggatcaagtacatgtagtgcgccacgagcaaaatgaacacaacaacaaacacaccagaattttgctcgtgtgcgagagagaccattacaaataggtctcgttgggttaccctacagaccaaccaggaaacccgttttttctgacgacacgagcaaaattctggtgtgctagaagagcttccttcgcgcgaac
10658	6F	cgcagggtccagagt	6R	ttccttcgcgcgaac	cacgagcaaaat			gaacacaacaacaaacacaccaga			attttgctcgtg	ta	gcgagagagaccattacaaataggtctcgttgg	atcgggcataaac	ccaaccaggaaacccgttttttctgacg	tacacgagcaaaattctggtgt	gcacaaataaaaactgggcccaactctcgtgctcctaatgccgtatcgatagaaa	cgcagggtccagagtgctcttcatcgctgggatcaagtacatgtagtgcgccacgagcaaaatgaacacaacaacaaacacaccagaattttgctcgtgtagcgagagagaccattacaaataggtctcgttggatcgggcataaacccaaccaggaaacccgttttttctgacgtacacgagcaaaattctggtgtgctagaagagcttccttcgcgcgaacgcacaaataaaaactgggcccaactctcgtgctcctaatgccgtatcgatagaaa	cgcagggtccagagtgctcttcatcgctgggatcaagtacatgtagtgcgccacgagcaaaatgaacacaacaacaaacacaccagaattttgctcgtgtagcgagagagaccattacaaataggtctcgttggatcgggcataaacccaaccaggaaacccgttttttctgacgtacacgagcaaaattctggtgtgctagaagagcttccttcgcgcgaac
10659	6F	cgcagggtccagagt	6R	ttccttcgcgcgaac	cacgagcaaaat			gaacacaacaacaaacacaccaga			attttgctcgtg	taa	gcgagagagaccattacaaataggtctcgttgg	aaaacatccgggc	ccaaccaggaaacccgttttttctgacg	ttacacgagcaaaattctggtgt	ttggcacataaagtccacttggacggaaccaagtggaacctcaaccggagacg	cgcagggtccagagtgctcttcatcgctgggatcaagtacatgtagtgcgccacgagcaaaatgaacacaacaacaaacacaccagaattttgctcgtgtaagcgagagagaccattacaaataggtctcgttggaaaacatccgggcccaaccaggaaacccgttttttctgacgttacacgagcaaaattctggtgtgctagaagagcttccttcgcgcgaacttggcacataaagtccacttggacggaaccaagtggaacctcaaccggagacg	cgcagggtccagagtgctcttcatcgctgggatcaagtacatgtagtgcgccacgagcaaaatgaacacaacaacaaacacaccagaattttgctcgtgtaagcgagagagaccattacaaataggtctcgttggaaaacatccgggcccaaccaggaaacccgttttttctgacgttacacgagcaaaattctggtgtgctagaagagcttccttcgcgcgaac
10660	6F	cgcagggtccagagt	6R	ttccttcgcgcgaac	cacgagcaaaat			gaacacaacaacaaacacaccaga			attttgctcgtg	taat	gcgagagagaccattacaaataggtctcgttgg	ttgtatacagtca	ccaaccaggaaacccgttttttctgacg	attacacgagcaaaattctggtgt	taaaacaaccccggcgttgctgtcctcttgattgggaactgggattgtgcg	cgcagggtccagagtgctcttcatcgctgggatcaagtacatgtagtgcgccacgagcaaaatgaacacaacaacaaacacaccagaattttgctcgtgtaatgcgagagagaccattacaaataggtctcgttggttgtatacagtcaccaaccaggaaacccgttttttctgacgattacacgagcaaaattctggtgtgctagaagagcttccttcgcgcgaactaaaacaaccccggcgttgctgtcctcttgattgggaactgggattgtgcg	cgcagggtccagagtgctcttcatcgctgggatcaagtacatgtagtgcgccacgagcaaaatgaacacaacaacaaacacaccagaattttgctcgtgtaatgcgagagagaccattacaaataggtctcgttggttgtatacagtcaccaaccaggaaacccgttttttctgacgattacacgagcaaaattctggtgtgctagaagagcttccttcgcgcgaac
10661	5F	tcccggcgttgtcct	5R	gggcagtgacggagc	cacgagcaaaat		a	gaacacaccaga	t		attttgctcgtg	t	gcgagagagaccattacaaataggtctcgttgg	cggaggaacctct	ccaaccaggaaacccgttttttctgacg	acacgagcaaaatatctggtgt	ctctgacagtaggggttcgtaatcagcaacgcaggctgtgtaacagaccatttttcgccaaacgcg	tcccggcgttgtcctgctcttcatcgctgggatcaagtacatgtagtgcgccacgagcaaaatagaacacaccagatattttgctcgtgtgcgagagagaccattacaaataggtctcgttggcggaggaacctctccaaccaggaaacccgttttttctgacgacacgagcaaaatatctggtgtgctagaagagcgggcagtgacggagcctctgacagtaggggttcgtaatcagcaacgcaggctgtgtaacagaccatttttcgccaaacgcg	tcccggcgttgtcctgctcttcatcgctgggatcaagtacatgtagtgcgccacgagcaaaatagaacacaccagatattttgctcgtgtgcgagagagaccattacaaataggtctcgttggcggaggaacctctccaaccaggaaacccgttttttctgacgacacgagcaaaatatctggtgtgctagaagagcgggcagtgacggagc
10662	5F	tcccggcgttgtcct	5R	gggcagtgacggagc	cacgagcaaaat		a	gaacacaccaga	t		attttgctcgtg	ta	gcgagagagaccattacaaataggtctcgttgg	ggcagcacgcaat	ccaaccaggaaacccgttttttctgacg	tacacgagcaaaatatctggtgt	acttgatagacgcattccgggccagaataagttgccagggttttagcgtgaccctcattctagg	tcccggcgttgtcctgctcttcatcgctgggatcaagtacatgtagtgcgccacgagcaaaatagaacacaccagatattttgctcgtgtagcgagagagaccattacaaataggtctcgttggggcagcacgcaatccaaccaggaaacccgttttttctgacgtacacgagcaaaatatctggtgtgctagaagagcgggcagtgacggagcacttgatagacgcattccgggccagaataagttgccagggttttagcgtgaccctcattctagg	tcccggcgttgtcctgctcttcatcgctgggatcaagtacatgtagtgcgccacgagcaaaatagaacacaccagatattttgctcgtgtagcgagagagaccattacaaataggtctcgttggggcagcacgcaatccaaccaggaaacccgttttttctgacgtacacgagcaaaatatctggtgtgctagaagagcgggcagtgacggagc
10663	6F	cgcagggtccagagt	6R	ttccttcgcgcgaac	cacgagcaaaat		a	gaacacaccaga	t		attttgctcgtg	taa	gcgagagagaccattacaaataggtctcgttgg	ggcctgtctcctg	ccaaccaggaaacccgttttttctgacg	ttacacgagcaaaatatctggtgt	gtaccttactattgcgggactgctttcctgtttggttccccgttcgcactacagagcccggt	cgcagggtccagagtgctcttcatcgctgggatcaagtacatgtagtgcgccacgagcaaaatagaacacaccagatattttgctcgtgtaagcgagagagaccattacaaataggtctcgttggggcctgtctcctgccaaccaggaaacccgttttttctgacgttacacgagcaaaatatctggtgtgctagaagagcttccttcgcgcgaacgtaccttactattgcgggactgctttcctgtttggttccccgttcgcactacagagcccggt	cgcagggtccagagtgctcttcatcgctgggatcaagtacatgtagtgcgccacgagcaaaatagaacacaccagatattttgctcgtgtaagcgagagagaccattacaaataggtctcgttggggcctgtctcctgccaaccaggaaacccgttttttctgacgttacacgagcaaaatatctggtgtgctagaagagcttccttcgcgcgaac
10664	6F	cgcagggtccagagt	6R	ttccttcgcgcgaac	cacgagcaaaat		a	gaacacaccaga	t		attttgctcgtg	taat	gcgagagagaccattacaaataggtctcgttgg	ctctattacctta	ccaaccaggaaacccgttttttctgacg	attacacgagcaaaatatctggtgt	taagctctgtcccgagtgcttgcgatggaatggcagattgactagatcgcaggtcgggta	cgcagggtccagagtgctcttcatcgctgggatcaagtacatgtagtgcgccacgagcaaaatagaacacaccagatattttgctcgtgtaatgcgagagagaccattacaaataggtctcgttggctctattaccttaccaaccaggaaacccgttttttctgacgattacacgagcaaaatatctggtgtgctagaagagcttccttcgcgcgaactaagctctgtcccgagtgcttgcgatggaatggcagattgactagatcgcaggtcgggta	cgcagggtccagagtgctcttcatcgctgggatcaagtacatgtagtgcgccacgagcaaaatagaacacaccagatattttgctcgtgtaatgcgagagagaccattacaaataggtctcgttggctctattaccttaccaaccaggaaacccgttttttctgacgattacacgagcaaaatatctggtgtgctagaagagcttccttcgcgcgaac
10665	5F	tcccggcgttgtcct	5R	gggcagtgacggagc	cacgagcaaaat		a	gaacacaacaccaga	t		attttgctcgtg	t	gcgagagagaccattacaaataggtctcgttgg	cgagttgccagcc	ccaaccaggaaacccgttttttctgacg	acacgagcaaaatatctggtgt	acctaactctacaagcgatgatatcactcgcaaatcgctactccgtagccaagatgctgctgg	tcccggcgttgtcctgctcttcatcgctgggatcaagtacatgtagtgcgccacgagcaaaatagaacacaacaccagatattttgctcgtgtgcgagagagaccattacaaataggtctcgttggcgagttgccagccccaaccaggaaacccgttttttctgacgacacgagcaaaatatctggtgtgctagaagagcgggcagtgacggagcacctaactctacaagcgatgatatcactcgcaaatcgctactccgtagccaagatgctgctgg	tcccggcgttgtcctgctcttcatcgctgggatcaagtacatgtagtgcgccacgagcaaaatagaacacaacaccagatattttgctcgtgtgcgagagagaccattacaaataggtctcgttggcgagttgccagccccaaccaggaaacccgttttttctgacgacacgagcaaaatatctggtgtgctagaagagcgggcagtgacggagc
10666	6F	cgcagggtccagagt	6R	ttccttcgcgcgaac	cacgagcaaaat		a	gaacacaacaccaga	t		attttgctcgtg	ta	gcgagagagaccattacaaataggtctcgttgg	cccagagtcgagg	ccaaccaggaaacccgttttttctgacg	tacacgagcaaaatatctggtgt	ccaatacacacaatcccacagtttggcgcacgctgacgtgagcaaaatttaagcgtggcag	cgcagggtccagagtgctcttcatcgctgggatcaagtacatgtagtgcgccacgagcaaaatagaacacaacaccagatattttgctcgtgtagcgagagagaccattacaaataggtctcgttggcccagagtcgaggccaaccaggaaacccgttttttctgacgtacacgagcaaaatatctggtgtgctagaagagcttccttcgcgcgaacccaatacacacaatcccacagtttggcgcacgctgacgtgagcaaaatttaagcgtggcag	cgcagggtccagagtgctcttcatcgctgggatcaagtacatgtagtgcgccacgagcaaaatagaacacaacaccagatattttgctcgtgtagcgagagagaccattacaaataggtctcgttggcccagagtcgaggccaaccaggaaacccgttttttctgacgtacacgagcaaaatatctggtgtgctagaagagcttccttcgcgcgaac
10667	6F	cgcagggtccagagt	6R	ttccttcgcgcgaac	cacgagcaaaat		a	gaacacaacaccaga	t		attttgctcgtg	taa	gcgagagagaccattacaaataggtctcgttgg	tctgagctcccta	ccaaccaggaaacccgttttttctgacg	ttacacgagcaaaatatctggtgt	ggacagtatgtccaggttggatacaggtacttccgaatagatcgttgtgccgccacata	cgcagggtccagagtgctcttcatcgctgggatcaagtacatgtagtgcgccacgagcaaaatagaacacaacaccagatattttgctcgtgtaagcgagagagaccattacaaataggtctcgttggtctgagctccctaccaaccaggaaacccgttttttctgacgttacacgagcaaaatatctggtgtgctagaagagcttccttcgcgcgaacggacagtatgtccaggttggatacaggtacttccgaatagatcgttgtgccgccacata	cgcagggtccagagtgctcttcatcgctgggatcaagtacatgtagtgcgccacgagcaaaatagaacacaacaccagatattttgctcgtgtaagcgagagagaccattacaaataggtctcgttggtctgagctccctaccaaccaggaaacccgttttttctgacgttacacgagcaaaatatctggtgtgctagaagagcttccttcgcgcgaac
10668	6F	cgcagggtccagagt	6R	ttccttcgcgcgaac	cacgagcaaaat		a	gaacacaacaccaga	t		attttgctcgtg	taat	gcgagagagaccattacaaataggtctcgttgg	cttcttgcgctcc	ccaaccaggaaacccgttttttctgacg	attacacgagcaaaatatctggtgt	ttatccttaggtaaacagacgagacgcatacggattcgtggcataaccgtccaacgc	cgcagggtccagagtgctcttcatcgctgggatcaagtacatgtagtgcgccacgagcaaaatagaacacaacaccagatattttgctcgtgtaatgcgagagagaccattacaaataggtctcgttggcttcttgcgctccccaaccaggaaacccgttttttctgacgattacacgagcaaaatatctggtgtgctagaagagcttccttcgcgcgaacttatccttaggtaaacagacgagacgcatacggattcgtggcataaccgtccaacgc	cgcagggtccagagtgctcttcatcgctgggatcaagtacatgtagtgcgccacgagcaaaatagaacacaacaccagatattttgctcgtgtaatgcgagagagaccattacaaataggtctcgttggcttcttgcgctccccaaccaggaaacccgttttttctgacgattacacgagcaaaatatctggtgtgctagaagagcttccttcgcgcgaac
10669	6F	cgcagggtccagagt	6R	ttccttcgcgcgaac	cacgagcaaaat		a	gaacacaaacacaccaga	t		attttgctcgtg	t	gcgagagagaccattacaaataggtctcgttgg	cctgcatcagaat	ccaaccaggaaacccgttttttctgacg	acacgagcaaaatatctggtgt	gatccactgtccaggtcgtgctgcatttttcccggtccattccgagccaatggggcatag	cgcagggtccagagtgctcttcatcgctgggatcaagtacatgtagtgcgccacgagcaaaatagaacacaaacacaccagatattttgctcgtgtgcgagagagaccattacaaataggtctcgttggcctgcatcagaatccaaccaggaaacccgttttttctgacgacacgagcaaaatatctggtgtgctagaagagcttccttcgcgcgaacgatccactgtccaggtcgtgctgcatttttcccggtccattccgagccaatggggcatag	cgcagggtccagagtgctcttcatcgctgggatcaagtacatgtagtgcgccacgagcaaaatagaacacaaacacaccagatattttgctcgtgtgcgagagagaccattacaaataggtctcgttggcctgcatcagaatccaaccaggaaacccgttttttctgacgacacgagcaaaatatctggtgtgctagaagagcttccttcgcgcgaac
10670	6F	cgcagggtccagagt	6R	ttccttcgcgcgaac	cacgagcaaaat		a	gaacacaaacacaccaga	t		attttgctcgtg	ta	gcgagagagaccattacaaataggtctcgttgg	gattgccatgcaa	ccaaccaggaaacccgttttttctgacg	tacacgagcaaaatatctggtgt	aataatgacccctgatcacttcgaaatccattaatcaattccccaagtcccacaaaaa	cgcagggtccagagtgctcttcatcgctgggatcaagtacatgtagtgcgccacgagcaaaatagaacacaaacacaccagatattttgctcgtgtagcgagagagaccattacaaataggtctcgttgggattgccatgcaaccaaccaggaaacccgttttttctgacgtacacgagcaaaatatctggtgtgctagaagagcttccttcgcgcgaacaataatgacccctgatcacttcgaaatccattaatcaattccccaagtcccacaaaaa	cgcagggtccagagtgctcttcatcgctgggatcaagtacatgtagtgcgccacgagcaaaatagaacacaaacacaccagatattttgctcgtgtagcgagagagaccattacaaataggtctcgttgggattgccatgcaaccaaccaggaaacccgttttttctgacgtacacgagcaaaatatctggtgtgctagaagagcttccttcgcgcgaac
10671	6F	cgcagggtccagagt	6R	ttccttcgcgcgaac	cacgagcaaaat		a	gaacacaaacacaccaga	t		attttgctcgtg	taa	gcgagagagaccattacaaataggtctcgttgg	tccgtggttttaa	ccaaccaggaaacccgttttttctgacg	ttacacgagcaaaatatctggtgt	ccagatattttggagtttggggatccatttaccgtagagcaaacttaggcggctaa	cgcagggtccagagtgctcttcatcgctgggatcaagtacatgtagtgcgccacgagcaaaatagaacacaaacacaccagatattttgctcgtgtaagcgagagagaccattacaaataggtctcgttggtccgtggttttaaccaaccaggaaacccgttttttctgacgttacacgagcaaaatatctggtgtgctagaagagcttccttcgcgcgaacccagatattttggagtttggggatccatttaccgtagagcaaacttaggcggctaa	cgcagggtccagagtgctcttcatcgctgggatcaagtacatgtagtgcgccacgagcaaaatagaacacaaacacaccagatattttgctcgtgtaagcgagagagaccattacaaataggtctcgttggtccgtggttttaaccaaccaggaaacccgttttttctgacgttacacgagcaaaatatctggtgtgctagaagagcttccttcgcgcgaac
10672	6F	cgcagggtccagagt	6R	ttccttcgcgcgaac	cacgagcaaaat		a	gaacacaaacacaccaga	t		attttgctcgtg	taat	gcgagagagaccattacaaataggtctcgttgg	cgctgtctagctt	ccaaccaggaaacccgttttttctgacg	attacacgagcaaaatatctggtgt	gtgcacacgggaaccacggaggtatgacgccagcttacaaaatttaatgctgta	cgcagggtccagagtgctcttcatcgctgggatcaagtacatgtagtgcgccacgagcaaaatagaacacaaacacaccagatattttgctcgtgtaatgcgagagagaccattacaaataggtctcgttggcgctgtctagcttccaaccaggaaacccgttttttctgacgattacacgagcaaaatatctggtgtgctagaagagcttccttcgcgcgaacgtgcacacgggaaccacggaggtatgacgccagcttacaaaatttaatgctgta	cgcagggtccagagtgctcttcatcgctgggatcaagtacatgtagtgcgccacgagcaaaatagaacacaaacacaccagatattttgctcgtgtaatgcgagagagaccattacaaataggtctcgttggcgctgtctagcttccaaccaggaaacccgttttttctgacgattacacgagcaaaatatctggtgtgctagaagagcttccttcgcgcgaac
10673	6F	cgcagggtccagagt	6R	ttccttcgcgcgaac	cacgagcaaaat		a	gaacacaacaaacacaccaga	t		attttgctcgtg	t	gcgagagagaccattacaaataggtctcgttgg	gctgactctgcca	ccaaccaggaaacccgttttttctgacg	acacgagcaaaatatctggtgt	gtcgcaaatgacaaagtccaaggtactgaagacccgttttcgggtaagtagggcgag	cgcagggtccagagtgctcttcatcgctgggatcaagtacatgtagtgcgccacgagcaaaatagaacacaacaaacacaccagatattttgctcgtgtgcgagagagaccattacaaataggtctcgttgggctgactctgccaccaaccaggaaacccgttttttctgacgacacgagcaaaatatctggtgtgctagaagagcttccttcgcgcgaacgtcgcaaatgacaaagtccaaggtactgaagacccgttttcgggtaagtagggcgag	cgcagggtccagagtgctcttcatcgctgggatcaagtacatgtagtgcgccacgagcaaaatagaacacaacaaacacaccagatattttgctcgtgtgcgagagagaccattacaaataggtctcgttgggctgactctgccaccaaccaggaaacccgttttttctgacgacacgagcaaaatatctggtgtgctagaagagcttccttcgcgcgaac
10674	6F	cgcagggtccagagt	6R	ttccttcgcgcgaac	cacgagcaaaat		a	gaacacaacaaacacaccaga	t		attttgctcgtg	ta	gcgagagagaccattacaaataggtctcgttgg	agtacacgggccc	ccaaccaggaaacccgttttttctgacg	tacacgagcaaaatatctggtgt	cttgatattaaagtgctagtaagcagaacgacgaatgactattaacaaaatatct	cgcagggtccagagtgctcttcatcgctgggatcaagtacatgtagtgcgccacgagcaaaatagaacacaacaaacacaccagatattttgctcgtgtagcgagagagaccattacaaataggtctcgttggagtacacgggcccccaaccaggaaacccgttttttctgacgtacacgagcaaaatatctggtgtgctagaagagcttccttcgcgcgaaccttgatattaaagtgctagtaagcagaacgacgaatgactattaacaaaatatct	cgcagggtccagagtgctcttcatcgctgggatcaagtacatgtagtgcgccacgagcaaaatagaacacaacaaacacaccagatattttgctcgtgtagcgagagagaccattacaaataggtctcgttggagtacacgggcccccaaccaggaaacccgttttttctgacgtacacgagcaaaatatctggtgtgctagaagagcttccttcgcgcgaac
10675	6F	cgcagggtccagagt	6R	ttccttcgcgcgaac	cacgagcaaaat		a	gaacacaacaaacacaccaga	t		attttgctcgtg	taa	gcgagagagaccattacaaataggtctcgttgg	ccggttttacgag	ccaaccaggaaacccgttttttctgacg	ttacacgagcaaaatatctggtgt	acggtaagtaacgcggatactccgtccaccttgggtgtggctcccagaaataa	cgcagggtccagagtgctcttcatcgctgggatcaagtacatgtagtgcgccacgagcaaaatagaacacaacaaacacaccagatattttgctcgtgtaagcgagagagaccattacaaataggtctcgttggccggttttacgagccaaccaggaaacccgttttttctgacgttacacgagcaaaatatctggtgtgctagaagagcttccttcgcgcgaacacggtaagtaacgcggatactccgtccaccttgggtgtggctcccagaaataa	cgcagggtccagagtgctcttcatcgctgggatcaagtacatgtagtgcgccacgagcaaaatagaacacaacaaacacaccagatattttgctcgtgtaagcgagagagaccattacaaataggtctcgttggccggttttacgagccaaccaggaaacccgttttttctgacgttacacgagcaaaatatctggtgtgctagaagagcttccttcgcgcgaac
10676	6F	cgcagggtccagagt	6R	ttccttcgcgcgaac	cacgagcaaaat		a	gaacacaacaaacacaccaga	t		attttgctcgtg	taat	gcgagagagaccattacaaataggtctcgttgg	ccgtcaggattac	ccaaccaggaaacccgttttttctgacg	attacacgagcaaaatatctggtgt	aaagagtagctgtactggaatgcaacggtatgtaacccggcttacatattc	cgcagggtccagagtgctcttcatcgctgggatcaagtacatgtagtgcgccacgagcaaaatagaacacaacaaacacaccagatattttgctcgtgtaatgcgagagagaccattacaaataggtctcgttggccgtcaggattacccaaccaggaaacccgttttttctgacgattacacgagcaaaatatctggtgtgctagaagagcttccttcgcgcgaacaaagagtagctgtactggaatgcaacggtatgtaacccggcttacatattc	cgcagggtccagagtgctcttcatcgctgggatcaagtacatgtagtgcgccacgagcaaaatagaacacaacaaacacaccagatattttgctcgtgtaatgcgagagagaccattacaaataggtctcgttggccgtcaggattacccaaccaggaaacccgttttttctgacgattacacgagcaaaatatctggtgtgctagaagagcttccttcgcgcgaac
10677	6F	cgcagggtccagagt	6R	ttccttcgcgcgaac	cacgagcaaaat		a	gaacacaacaacaaacacaccaga	t		attttgctcgtg	t	gcgagagagaccattacaaataggtctcgttgg	accgaaggtgtat	ccaaccaggaaacccgttttttctgacg	acacgagcaaaatatctggtgt	tgcgaatagtagttccttgaaggaatctaacccctggaggccgcttaggtcagc	cgcagggtccagagtgctcttcatcgctgggatcaagtacatgtagtgcgccacgagcaaaatagaacacaacaacaaacacaccagatattttgctcgtgtgcgagagagaccattacaaataggtctcgttggaccgaaggtgtatccaaccaggaaacccgttttttctgacgacacgagcaaaatatctggtgtgctagaagagcttccttcgcgcgaactgcgaatagtagttccttgaaggaatctaacccctggaggccgcttaggtcagc	cgcagggtccagagtgctcttcatcgctgggatcaagtacatgtagtgcgccacgagcaaaatagaacacaacaacaaacacaccagatattttgctcgtgtgcgagagagaccattacaaataggtctcgttggaccgaaggtgtatccaaccaggaaacccgttttttctgacgacacgagcaaaatatctggtgtgctagaagagcttccttcgcgcgaac
10678	6F	cgcagggtccagagt	6R	ttccttcgcgcgaac	cacgagcaaaat		a	gaacacaacaacaaacacaccaga	t		attttgctcgtg	ta	gcgagagagaccattacaaataggtctcgttgg	aatatgtgcggaa	ccaaccaggaaacccgttttttctgacg	tacacgagcaaaatatctggtgt	tctaagccaacgtattggccggagtattttgctttgatgcctgctcgaaaat	cgcagggtccagagtgctcttcatcgctgggatcaagtacatgtagtgcgccacgagcaaaatagaacacaacaacaaacacaccagatattttgctcgtgtagcgagagagaccattacaaataggtctcgttggaatatgtgcggaaccaaccaggaaacccgttttttctgacgtacacgagcaaaatatctggtgtgctagaagagcttccttcgcgcgaactctaagccaacgtattggccggagtattttgctttgatgcctgctcgaaaat	cgcagggtccagagtgctcttcatcgctgggatcaagtacatgtagtgcgccacgagcaaaatagaacacaacaacaaacacaccagatattttgctcgtgtagcgagagagaccattacaaataggtctcgttggaatatgtgcggaaccaaccaggaaacccgttttttctgacgtacacgagcaaaatatctggtgtgctagaagagcttccttcgcgcgaac
10679	6F	cgcagggtccagagt	6R	ttccttcgcgcgaac	cacgagcaaaat		a	gaacacaacaacaaacacaccaga	t		attttgctcgtg	taa	gcgagagagaccattacaaataggtctcgttgg	ttgggcctacgtg	ccaaccaggaaacccgttttttctgacg	ttacacgagcaaaatatctggtgt	tgtgtgcactgctagcggacgagacaggctgaggaaggttatagacgtgg	cgcagggtccagagtgctcttcatcgctgggatcaagtacatgtagtgcgccacgagcaaaatagaacacaacaacaaacacaccagatattttgctcgtgtaagcgagagagaccattacaaataggtctcgttggttgggcctacgtgccaaccaggaaacccgttttttctgacgttacacgagcaaaatatctggtgtgctagaagagcttccttcgcgcgaactgtgtgcactgctagcggacgagacaggctgaggaaggttatagacgtgg	cgcagggtccagagtgctcttcatcgctgggatcaagtacatgtagtgcgccacgagcaaaatagaacacaacaacaaacacaccagatattttgctcgtgtaagcgagagagaccattacaaataggtctcgttggttgggcctacgtgccaaccaggaaacccgttttttctgacgttacacgagcaaaatatctggtgtgctagaagagcttccttcgcgcgaac
10680	6F	cgcagggtccagagt	6R	ttccttcgcgcgaac	cacgagcaaaat		a	gaacacaacaacaaacacaccaga	t		attttgctcgtg	taat	gcgagagagaccattacaaataggtctcgttgg	gccgctgtcctaa	ccaaccaggaaacccgttttttctgacg	attacacgagcaaaatatctggtgt	cgttatatagcactgatccataattattgttgttagtcttgtcataag	cgcagggtccagagtgctcttcatcgctgggatcaagtacatgtagtgcgccacgagcaaaatagaacacaacaacaaacacaccagatattttgctcgtgtaatgcgagagagaccattacaaataggtctcgttgggccgctgtcctaaccaaccaggaaacccgttttttctgacgattacacgagcaaaatatctggtgtgctagaagagcttccttcgcgcgaaccgttatatagcactgatccataattattgttgttagtcttgtcataag	cgcagggtccagagtgctcttcatcgctgggatcaagtacatgtagtgcgccacgagcaaaatagaacacaacaacaaacacaccagatattttgctcgtgtaatgcgagagagaccattacaaataggtctcgttgggccgctgtcctaaccaaccaggaaacccgttttttctgacgattacacgagcaaaatatctggtgtgctagaagagcttccttcgcgcgaac
10681	5F	tcccggcgttgtcct	5R	gggcagtgacggagc	cacgagcaaaat		ta	gaacacaccaga	ta		attttgctcgtg	t	gcgagagagaccattacaaataggtctcgttgg	aatgcgtgctgag	ccaaccaggaaacccgttttttctgacg	acacgagcaaaattatctggtgt	gttggaagtaacttagggcctcggcataagtacagttcagaattttctcgcatttttgtgcct	tcccggcgttgtcctgctcttcatcgctgggatcaagtacatgtagtgcgccacgagcaaaattagaacacaccagataattttgctcgtgtgcgagagagaccattacaaataggtctcgttggaatgcgtgctgagccaaccaggaaacccgttttttctgacgacacgagcaaaattatctggtgtgctagaagagcgggcagtgacggagcgttggaagtaacttagggcctcggcataagtacagttcagaattttctcgcatttttgtgcct	tcccggcgttgtcctgctcttcatcgctgggatcaagtacatgtagtgcgccacgagcaaaattagaacacaccagataattttgctcgtgtgcgagagagaccattacaaataggtctcgttggaatgcgtgctgagccaaccaggaaacccgttttttctgacgacacgagcaaaattatctggtgtgctagaagagcgggcagtgacggagc
10682	6F	cgcagggtccagagt	6R	ttccttcgcgcgaac	cacgagcaaaat		ta	gaacacaccaga	ta		attttgctcgtg	ta	gcgagagagaccattacaaataggtctcgttgg	gttacattaccta	ccaaccaggaaacccgttttttctgacg	tacacgagcaaaattatctggtgt	caagtacagaactcagtaaacgcggccctacagctcggcttgtgtgcgagtatccggattg	cgcagggtccagagtgctcttcatcgctgggatcaagtacatgtagtgcgccacgagcaaaattagaacacaccagataattttgctcgtgtagcgagagagaccattacaaataggtctcgttgggttacattacctaccaaccaggaaacccgttttttctgacgtacacgagcaaaattatctggtgtgctagaagagcttccttcgcgcgaaccaagtacagaactcagtaaacgcggccctacagctcggcttgtgtgcgagtatccggattg	cgcagggtccagagtgctcttcatcgctgggatcaagtacatgtagtgcgccacgagcaaaattagaacacaccagataattttgctcgtgtagcgagagagaccattacaaataggtctcgttgggttacattacctaccaaccaggaaacccgttttttctgacgtacacgagcaaaattatctggtgtgctagaagagcttccttcgcgcgaac
10683	6F	cgcagggtccagagt	6R	ttccttcgcgcgaac	cacgagcaaaat		ta	gaacacaccaga	ta		attttgctcgtg	taa	gcgagagagaccattacaaataggtctcgttgg	tgagctgtacctc	ccaaccaggaaacccgttttttctgacg	ttacacgagcaaaattatctggtgt	cgtaagggacggagtaggttttgcctccccagctgactagttcctgctggatcacaatg	cgcagggtccagagtgctcttcatcgctgggatcaagtacatgtagtgcgccacgagcaaaattagaacacaccagataattttgctcgtgtaagcgagagagaccattacaaataggtctcgttggtgagctgtacctcccaaccaggaaacccgttttttctgacgttacacgagcaaaattatctggtgtgctagaagagcttccttcgcgcgaaccgtaagggacggagtaggttttgcctccccagctgactagttcctgctggatcacaatg	cgcagggtccagagtgctcttcatcgctgggatcaagtacatgtagtgcgccacgagcaaaattagaacacaccagataattttgctcgtgtaagcgagagagaccattacaaataggtctcgttggtgagctgtacctcccaaccaggaaacccgttttttctgacgttacacgagcaaaattatctggtgtgctagaagagcttccttcgcgcgaac
10684	6F	cgcagggtccagagt	6R	ttccttcgcgcgaac	cacgagcaaaat		ta	gaacacaccaga	ta		attttgctcgtg	taat	gcgagagagaccattacaaataggtctcgttgg	tcctgaagtacag	ccaaccaggaaacccgttttttctgacg	attacacgagcaaaattatctggtgt	gcccttctatgaacgccacaatgtcaattgctatggtgctcctgggcccgcgaccca	cgcagggtccagagtgctcttcatcgctgggatcaagtacatgtagtgcgccacgagcaaaattagaacacaccagataattttgctcgtgtaatgcgagagagaccattacaaataggtctcgttggtcctgaagtacagccaaccaggaaacccgttttttctgacgattacacgagcaaaattatctggtgtgctagaagagcttccttcgcgcgaacgcccttctatgaacgccacaatgtcaattgctatggtgctcctgggcccgcgaccca	cgcagggtccagagtgctcttcatcgctgggatcaagtacatgtagtgcgccacgagcaaaattagaacacaccagataattttgctcgtgtaatgcgagagagaccattacaaataggtctcgttggtcctgaagtacagccaaccaggaaacccgttttttctgacgattacacgagcaaaattatctggtgtgctagaagagcttccttcgcgcgaac
10685	6F	cgcagggtccagagt	6R	ttccttcgcgcgaac	cacgagcaaaat		ta	gaacacaacaccaga	ta		attttgctcgtg	t	gcgagagagaccattacaaataggtctcgttgg	accgaaaggcacg	ccaaccaggaaacccgttttttctgacg	acacgagcaaaattatctggtgt	tcttttaaaccgggtggtttctagctagaggaacggcacaaacgcgatcagtcccagaat	cgcagggtccagagtgctcttcatcgctgggatcaagtacatgtagtgcgccacgagcaaaattagaacacaacaccagataattttgctcgtgtgcgagagagaccattacaaataggtctcgttggaccgaaaggcacgccaaccaggaaacccgttttttctgacgacacgagcaaaattatctggtgtgctagaagagcttccttcgcgcgaactcttttaaaccgggtggtttctagctagaggaacggcacaaacgcgatcagtcccagaat	cgcagggtccagagtgctcttcatcgctgggatcaagtacatgtagtgcgccacgagcaaaattagaacacaacaccagataattttgctcgtgtgcgagagagaccattacaaataggtctcgttggaccgaaaggcacgccaaccaggaaacccgttttttctgacgacacgagcaaaattatctggtgtgctagaagagcttccttcgcgcgaac
10686	6F	cgcagggtccagagt	6R	ttccttcgcgcgaac	cacgagcaaaat		ta	gaacacaacaccaga	ta		attttgctcgtg	ta	gcgagagagaccattacaaataggtctcgttgg	gcttcactctcgg	ccaaccaggaaacccgttttttctgacg	tacacgagcaaaattatctggtgt	ccagtgcggttcacttaggatagtattttcctaacataaactttataggattcccatc	cgcagggtccagagtgctcttcatcgctgggatcaagtacatgtagtgcgccacgagcaaaattagaacacaacaccagataattttgctcgtgtagcgagagagaccattacaaataggtctcgttgggcttcactctcggccaaccaggaaacccgttttttctgacgtacacgagcaaaattatctggtgtgctagaagagcttccttcgcgcgaacccagtgcggttcacttaggatagtattttcctaacataaactttataggattcccatc	cgcagggtccagagtgctcttcatcgctgggatcaagtacatgtagtgcgccacgagcaaaattagaacacaacaccagataattttgctcgtgtagcgagagagaccattacaaataggtctcgttgggcttcactctcggccaaccaggaaacccgttttttctgacgtacacgagcaaaattatctggtgtgctagaagagcttccttcgcgcgaac
10687	6F	cgcagggtccagagt	6R	ttccttcgcgcgaac	cacgagcaaaat		ta	gaacacaacaccaga	ta		attttgctcgtg	taa	gcgagagagaccattacaaataggtctcgttgg	gcaggttgtacgg	ccaaccaggaaacccgttttttctgacg	ttacacgagcaaaattatctggtgt	cactccagcccgcgaggaattcgaccatagcgctattagccgatccgatatagttg	cgcagggtccagagtgctcttcatcgctgggatcaagtacatgtagtgcgccacgagcaaaattagaacacaacaccagataattttgctcgtgtaagcgagagagaccattacaaataggtctcgttgggcaggttgtacggccaaccaggaaacccgttttttctgacgttacacgagcaaaattatctggtgtgctagaagagcttccttcgcgcgaaccactccagcccgcgaggaattcgaccatagcgctattagccgatccgatatagttg	cgcagggtccagagtgctcttcatcgctgggatcaagtacatgtagtgcgccacgagcaaaattagaacacaacaccagataattttgctcgtgtaagcgagagagaccattacaaataggtctcgttgggcaggttgtacggccaaccaggaaacccgttttttctgacgttacacgagcaaaattatctggtgtgctagaagagcttccttcgcgcgaac
10688	6F	cgcagggtccagagt	6R	ttccttcgcgcgaac	cacgagcaaaat		ta	gaacacaacaccaga	ta		attttgctcgtg	taat	gcgagagagaccattacaaataggtctcgttgg	gtatagtccaatc	ccaaccaggaaacccgttttttctgacg	attacacgagcaaaattatctggtgt	gctgcctccgctgatagacattcggcaatattgactaaccgcataccccgatgc	cgcagggtccagagtgctcttcatcgctgggatcaagtacatgtagtgcgccacgagcaaaattagaacacaacaccagataattttgctcgtgtaatgcgagagagaccattacaaataggtctcgttgggtatagtccaatcccaaccaggaaacccgttttttctgacgattacacgagcaaaattatctggtgtgctagaagagcttccttcgcgcgaacgctgcctccgctgatagacattcggcaatattgactaaccgcataccccgatgc	cgcagggtccagagtgctcttcatcgctgggatcaagtacatgtagtgcgccacgagcaaaattagaacacaacaccagataattttgctcgtgtaatgcgagagagaccattacaaataggtctcgttgggtatagtccaatcccaaccaggaaacccgttttttctgacgattacacgagcaaaattatctggtgtgctagaagagcttccttcgcgcgaac
10689	6F	cgcagggtccagagt	6R	ttccttcgcgcgaac	cacgagcaaaat		ta	gaacacaaacacaccaga	ta		attttgctcgtg	t	gcgagagagaccattacaaataggtctcgttgg	ggtgggttatacc	ccaaccaggaaacccgttttttctgacg	acacgagcaaaattatctggtgt	accgctaacgaacgagacgctcattcgcagcgctgggccataagtgcaggcatatgc	cgcagggtccagagtgctcttcatcgctgggatcaagtacatgtagtgcgccacgagcaaaattagaacacaaacacaccagataattttgctcgtgtgcgagagagaccattacaaataggtctcgttggggtgggttataccccaaccaggaaacccgttttttctgacgacacgagcaaaattatctggtgtgctagaagagcttccttcgcgcgaacaccgctaacgaacgagacgctcattcgcagcgctgggccataagtgcaggcatatgc	cgcagggtccagagtgctcttcatcgctgggatcaagtacatgtagtgcgccacgagcaaaattagaacacaaacacaccagataattttgctcgtgtgcgagagagaccattacaaataggtctcgttggggtgggttataccccaaccaggaaacccgttttttctgacgacacgagcaaaattatctggtgtgctagaagagcttccttcgcgcgaac
10690	6F	cgcagggtccagagt	6R	ttccttcgcgcgaac	cacgagcaaaat		ta	gaacacaaacacaccaga	ta		attttgctcgtg	ta	gcgagagagaccattacaaataggtctcgttgg	atcctgctgttct	ccaaccaggaaacccgttttttctgacg	tacacgagcaaaattatctggtgt	atcaccagcgaaagacactacgtggtgctaatgtcccgcttaggctgcggacagc	cgcagggtccagagtgctcttcatcgctgggatcaagtacatgtagtgcgccacgagcaaaattagaacacaaacacaccagataattttgctcgtgtagcgagagagaccattacaaataggtctcgttggatcctgctgttctccaaccaggaaacccgttttttctgacgtacacgagcaaaattatctggtgtgctagaagagcttccttcgcgcgaacatcaccagcgaaagacactacgtggtgctaatgtcccgcttaggctgcggacagc	cgcagggtccagagtgctcttcatcgctgggatcaagtacatgtagtgcgccacgagcaaaattagaacacaaacacaccagataattttgctcgtgtagcgagagagaccattacaaataggtctcgttggatcctgctgttctccaaccaggaaacccgttttttctgacgtacacgagcaaaattatctggtgtgctagaagagcttccttcgcgcgaac
10691	6F	cgcagggtccagagt	6R	ttccttcgcgcgaac	cacgagcaaaat		ta	gaacacaaacacaccaga	ta		attttgctcgtg	taa	gcgagagagaccattacaaataggtctcgttgg	acaggtcccggat	ccaaccaggaaacccgttttttctgacg	ttacacgagcaaaattatctggtgt	acgctaccttctcgtgaaagactggtagcacgttttctccgcgaagcgtcgtt	cgcagggtccagagtgctcttcatcgctgggatcaagtacatgtagtgcgccacgagcaaaattagaacacaaacacaccagataattttgctcgtgtaagcgagagagaccattacaaataggtctcgttggacaggtcccggatccaaccaggaaacccgttttttctgacgttacacgagcaaaattatctggtgtgctagaagagcttccttcgcgcgaacacgctaccttctcgtgaaagactggtagcacgttttctccgcgaagcgtcgtt	cgcagggtccagagtgctcttcatcgctgggatcaagtacatgtagtgcgccacgagcaaaattagaacacaaacacaccagataattttgctcgtgtaagcgagagagaccattacaaataggtctcgttggacaggtcccggatccaaccaggaaacccgttttttctgacgttacacgagcaaaattatctggtgtgctagaagagcttccttcgcgcgaac
10692	6F	cgcagggtccagagt	6R	ttccttcgcgcgaac	cacgagcaaaat		ta	gaacacaaacacaccaga	ta		attttgctcgtg	taat	gcgagagagaccattacaaataggtctcgttgg	cccggctctatcc	ccaaccaggaaacccgttttttctgacg	attacacgagcaaaattatctggtgt	ctgtgcccgcagggctcacgcgcctcaaaatagtagtcagttgagactcct	cgcagggtccagagtgctcttcatcgctgggatcaagtacatgtagtgcgccacgagcaaaattagaacacaaacacaccagataattttgctcgtgtaatgcgagagagaccattacaaataggtctcgttggcccggctctatccccaaccaggaaacccgttttttctgacgattacacgagcaaaattatctggtgtgctagaagagcttccttcgcgcgaacctgtgcccgcagggctcacgcgcctcaaaatagtagtcagttgagactcct	cgcagggtccagagtgctcttcatcgctgggatcaagtacatgtagtgcgccacgagcaaaattagaacacaaacacaccagataattttgctcgtgtaatgcgagagagaccattacaaataggtctcgttggcccggctctatccccaaccaggaaacccgttttttctgacgattacacgagcaaaattatctggtgtgctagaagagcttccttcgcgcgaac
10693	6F	cgcagggtccagagt	6R	ttccttcgcgcgaac	cacgagcaaaat		ta	gaacacaacaaacacaccaga	ta		attttgctcgtg	t	gcgagagagaccattacaaataggtctcgttgg	gcttatttcctcg	ccaaccaggaaacccgttttttctgacg	acacgagcaaaattatctggtgt	tcggcgtacgtcgcaatcgtgtgctgaatttcgagggcaaaccaaggaaattca	cgcagggtccagagtgctcttcatcgctgggatcaagtacatgtagtgcgccacgagcaaaattagaacacaacaaacacaccagataattttgctcgtgtgcgagagagaccattacaaataggtctcgttgggcttatttcctcgccaaccaggaaacccgttttttctgacgacacgagcaaaattatctggtgtgctagaagagcttccttcgcgcgaactcggcgtacgtcgcaatcgtgtgctgaatttcgagggcaaaccaaggaaattca	cgcagggtccagagtgctcttcatcgctgggatcaagtacatgtagtgcgccacgagcaaaattagaacacaacaaacacaccagataattttgctcgtgtgcgagagagaccattacaaataggtctcgttgggcttatttcctcgccaaccaggaaacccgttttttctgacgacacgagcaaaattatctggtgtgctagaagagcttccttcgcgcgaac
10694	6F	cgcagggtccagagt	6R	ttccttcgcgcgaac	cacgagcaaaat		ta	gaacacaacaaacacaccaga	ta		attttgctcgtg	ta	gcgagagagaccattacaaataggtctcgttgg	cttgtgggcgtca	ccaaccaggaaacccgttttttctgacg	tacacgagcaaaattatctggtgt	gcgaagtccgtcagtcagacacgcaattcatgtatctcaagttctttggtca	cgcagggtccagagtgctcttcatcgctgggatcaagtacatgtagtgcgccacgagcaaaattagaacacaacaaacacaccagataattttgctcgtgtagcgagagagaccattacaaataggtctcgttggcttgtgggcgtcaccaaccaggaaacccgttttttctgacgtacacgagcaaaattatctggtgtgctagaagagcttccttcgcgcgaacgcgaagtccgtcagtcagacacgcaattcatgtatctcaagttctttggtca	cgcagggtccagagtgctcttcatcgctgggatcaagtacatgtagtgcgccacgagcaaaattagaacacaacaaacacaccagataattttgctcgtgtagcgagagagaccattacaaataggtctcgttggcttgtgggcgtcaccaaccaggaaacccgttttttctgacgtacacgagcaaaattatctggtgtgctagaagagcttccttcgcgcgaac
10695	6F	cgcagggtccagagt	6R	ttccttcgcgcgaac	cacgagcaaaat		ta	gaacacaacaaacacaccaga	ta		attttgctcgtg	taa	gcgagagagaccattacaaataggtctcgttgg	gcaggacccgtga	ccaaccaggaaacccgttttttctgacg	ttacacgagcaaaattatctggtgt	gatcccttactcaaacgcagtccccctaagatagttccattcacattggt	cgcagggtccagagtgctcttcatcgctgggatcaagtacatgtagtgcgccacgagcaaaattagaacacaacaaacacaccagataattttgctcgtgtaagcgagagagaccattacaaataggtctcgttgggcaggacccgtgaccaaccaggaaacccgttttttctgacgttacacgagcaaaattatctggtgtgctagaagagcttccttcgcgcgaacgatcccttactcaaacgcagtccccctaagatagttccattcacattggt	cgcagggtccagagtgctcttcatcgctgggatcaagtacatgtagtgcgccacgagcaaaattagaacacaacaaacacaccagataattttgctcgtgtaagcgagagagaccattacaaataggtctcgttgggcaggacccgtgaccaaccaggaaacccgttttttctgacgttacacgagcaaaattatctggtgtgctagaagagcttccttcgcgcgaac
10696	6F	cgcagggtccagagt	6R	ttccttcgcgcgaac	cacgagcaaaat		ta	gaacacaacaaacacaccaga	ta		attttgctcgtg	taat	gcgagagagaccattacaaataggtctcgttgg	cgcatagcgctgg	ccaaccaggaaacccgttttttctgacg	attacacgagcaaaattatctggtgt	cattcgcagtacaagcacgccccttcgtattcgaacggcctacggcat	cgcagggtccagagtgctcttcatcgctgggatcaagtacatgtagtgcgccacgagcaaaattagaacacaacaaacacaccagataattttgctcgtgtaatgcgagagagaccattacaaataggtctcgttggcgcatagcgctggccaaccaggaaacccgttttttctgacgattacacgagcaaaattatctggtgtgctagaagagcttccttcgcgcgaaccattcgcagtacaagcacgccccttcgtattcgaacggcctacggcat	cgcagggtccagagtgctcttcatcgctgggatcaagtacatgtagtgcgccacgagcaaaattagaacacaacaaacacaccagataattttgctcgtgtaatgcgagagagaccattacaaataggtctcgttggcgcatagcgctggccaaccaggaaacccgttttttctgacgattacacgagcaaaattatctggtgtgctagaagagcttccttcgcgcgaac
10697	6F	cgcagggtccagagt	6R	ttccttcgcgcgaac	cacgagcaaaat		ta	gaacacaacaacaaacacaccaga	ta		attttgctcgtg	t	gcgagagagaccattacaaataggtctcgttgg	ggtttaccaacta	ccaaccaggaaacccgttttttctgacg	acacgagcaaaattatctggtgt	actctatggtgagtgcccctgaatcaatccacatcctcttcctgagggctg	cgcagggtccagagtgctcttcatcgctgggatcaagtacatgtagtgcgccacgagcaaaattagaacacaacaacaaacacaccagataattttgctcgtgtgcgagagagaccattacaaataggtctcgttggggtttaccaactaccaaccaggaaacccgttttttctgacgacacgagcaaaattatctggtgtgctagaagagcttccttcgcgcgaacactctatggtgagtgcccctgaatcaatccacatcctcttcctgagggctg	cgcagggtccagagtgctcttcatcgctgggatcaagtacatgtagtgcgccacgagcaaaattagaacacaacaacaaacacaccagataattttgctcgtgtgcgagagagaccattacaaataggtctcgttggggtttaccaactaccaaccaggaaacccgttttttctgacgacacgagcaaaattatctggtgtgctagaagagcttccttcgcgcgaac
10698	6F	cgcagggtccagagt	6R	ttccttcgcgcgaac	cacgagcaaaat		ta	gaacacaacaacaaacacaccaga	ta		attttgctcgtg	ta	gcgagagagaccattacaaataggtctcgttgg	cactgtctcccta	ccaaccaggaaacccgttttttctgacg	tacacgagcaaaattatctggtgt	aatcttgcgccttgcctgtcgaaggctgcaaaatctggatttattttga	cgcagggtccagagtgctcttcatcgctgggatcaagtacatgtagtgcgccacgagcaaaattagaacacaacaacaaacacaccagataattttgctcgtgtagcgagagagaccattacaaataggtctcgttggcactgtctccctaccaaccaggaaacccgttttttctgacgtacacgagcaaaattatctggtgtgctagaagagcttccttcgcgcgaacaatcttgcgccttgcctgtcgaaggctgcaaaatctggatttattttga	cgcagggtccagagtgctcttcatcgctgggatcaagtacatgtagtgcgccacgagcaaaattagaacacaacaacaaacacaccagataattttgctcgtgtagcgagagagaccattacaaataggtctcgttggcactgtctccctaccaaccaggaaacccgttttttctgacgtacacgagcaaaattatctggtgtgctagaagagcttccttcgcgcgaac
10699	6F	cgcagggtccagagt	6R	ttccttcgcgcgaac	cacgagcaaaat		ta	gaacacaacaacaaacacaccaga	ta		attttgctcgtg	taa	gcgagagagaccattacaaataggtctcgttgg	aggaggggtgatg	ccaaccaggaaacccgttttttctgacg	ttacacgagcaaaattatctggtgt	agctttcgctcgatttgcttcctatagctcatcaaaagtccactgtc	cgcagggtccagagtgctcttcatcgctgggatcaagtacatgtagtgcgccacgagcaaaattagaacacaacaacaaacacaccagataattttgctcgtgtaagcgagagagaccattacaaataggtctcgttggaggaggggtgatgccaaccaggaaacccgttttttctgacgttacacgagcaaaattatctggtgtgctagaagagcttccttcgcgcgaacagctttcgctcgatttgcttcctatagctcatcaaaagtccactgtc	cgcagggtccagagtgctcttcatcgctgggatcaagtacatgtagtgcgccacgagcaaaattagaacacaacaacaaacacaccagataattttgctcgtgtaagcgagagagaccattacaaataggtctcgttggaggaggggtgatgccaaccaggaaacccgttttttctgacgttacacgagcaaaattatctggtgtgctagaagagcttccttcgcgcgaac
10700	6F	cgcagggtccagagt	6R	ttccttcgcgcgaac	cacgagcaaaat		ta	gaacacaacaacaaacacaccaga	ta		attttgctcgtg	taat	gcgagagagaccattacaaataggtctcgttgg	gtgtcggcaatac	ccaaccaggaaacccgttttttctgacg	attacacgagcaaaattatctggtgt	atgctaaactccgcttacacacttatctgttttcctcacgtgaat	cgcagggtccagagtgctcttcatcgctgggatcaagtacatgtagtgcgccacgagcaaaattagaacacaacaacaaacacaccagataattttgctcgtgtaatgcgagagagaccattacaaataggtctcgttgggtgtcggcaatacccaaccaggaaacccgttttttctgacgattacacgagcaaaattatctggtgtgctagaagagcttccttcgcgcgaacatgctaaactccgcttacacacttatctgttttcctcacgtgaat	cgcagggtccagagtgctcttcatcgctgggatcaagtacatgtagtgcgccacgagcaaaattagaacacaacaacaaacacaccagataattttgctcgtgtaatgcgagagagaccattacaaataggtctcgttgggtgtcggcaatacccaaccaggaaacccgttttttctgacgattacacgagcaaaattatctggtgtgctagaagagcttccttcgcgcgaac
10701	6F	cgcagggtccagagt	6R	ttccttcgcgcgaac	cacgagcaaaat		tta	gaacacaccaga	taa		attttgctcgtg	t	gcgagagagaccattacaaataggtctcgttgg	catgtttctactg	ccaaccaggaaacccgttttttctgacg	acacgagcaaaatttatctggtgt	gttcacagaatacggcaaatcctggcgggagtccatggtattaatgccatccggtggggc	cgcagggtccagagtgctcttcatcgctgggatcaagtacatgtagtgcgccacgagcaaaatttagaacacaccagataaattttgctcgtgtgcgagagagaccattacaaataggtctcgttggcatgtttctactgccaaccaggaaacccgttttttctgacgacacgagcaaaatttatctggtgtgctagaagagcttccttcgcgcgaacgttcacagaatacggcaaatcctggcgggagtccatggtattaatgccatccggtggggc	cgcagggtccagagtgctcttcatcgctgggatcaagtacatgtagtgcgccacgagcaaaatttagaacacaccagataaattttgctcgtgtgcgagagagaccattacaaataggtctcgttggcatgtttctactgccaaccaggaaacccgttttttctgacgacacgagcaaaatttatctggtgtgctagaagagcttccttcgcgcgaac
10702	6F	cgcagggtccagagt	6R	ttccttcgcgcgaac	cacgagcaaaat		tta	gaacacaccaga	taa		attttgctcgtg	ta	gcgagagagaccattacaaataggtctcgttgg	cgctcgctaggtg	ccaaccaggaaacccgttttttctgacg	tacacgagcaaaatttatctggtgt	cagtcgcgtgatcttgggaatatgtctcattacttgcatgatgattgaacctatagat	cgcagggtccagagtgctcttcatcgctgggatcaagtacatgtagtgcgccacgagcaaaatttagaacacaccagataaattttgctcgtgtagcgagagagaccattacaaataggtctcgttggcgctcgctaggtgccaaccaggaaacccgttttttctgacgtacacgagcaaaatttatctggtgtgctagaagagcttccttcgcgcgaaccagtcgcgtgatcttgggaatatgtctcattacttgcatgatgattgaacctatagat	cgcagggtccagagtgctcttcatcgctgggatcaagtacatgtagtgcgccacgagcaaaatttagaacacaccagataaattttgctcgtgtagcgagagagaccattacaaataggtctcgttggcgctcgctaggtgccaaccaggaaacccgttttttctgacgtacacgagcaaaatttatctggtgtgctagaagagcttccttcgcgcgaac
10703	6F	cgcagggtccagagt	6R	ttccttcgcgcgaac	cacgagcaaaat		tta	gaacacaccaga	taa		attttgctcgtg	taa	gcgagagagaccattacaaataggtctcgttgg	aaggtcgccgatt	ccaaccaggaaacccgttttttctgacg	ttacacgagcaaaatttatctggtgt	aactagcgtagtgtatagtgacgcgtagcggcacgtcgaacaggataattctggac	cgcagggtccagagtgctcttcatcgctgggatcaagtacatgtagtgcgccacgagcaaaatttagaacacaccagataaattttgctcgtgtaagcgagagagaccattacaaataggtctcgttggaaggtcgccgattccaaccaggaaacccgttttttctgacgttacacgagcaaaatttatctggtgtgctagaagagcttccttcgcgcgaacaactagcgtagtgtatagtgacgcgtagcggcacgtcgaacaggataattctggac	cgcagggtccagagtgctcttcatcgctgggatcaagtacatgtagtgcgccacgagcaaaatttagaacacaccagataaattttgctcgtgtaagcgagagagaccattacaaataggtctcgttggaaggtcgccgattccaaccaggaaacccgttttttctgacgttacacgagcaaaatttatctggtgtgctagaagagcttccttcgcgcgaac
10704	6F	cgcagggtccagagt	6R	ttccttcgcgcgaac	cacgagcaaaat		tta	gaacacaccaga	taa		attttgctcgtg	taat	gcgagagagaccattacaaataggtctcgttgg	gccgcgcatagta	ccaaccaggaaacccgttttttctgacg	attacacgagcaaaatttatctggtgt	agccgcacccaaagtaatcacaacaagggttaagacgatgagcgatagattgta	cgcagggtccagagtgctcttcatcgctgggatcaagtacatgtagtgcgccacgagcaaaatttagaacacaccagataaattttgctcgtgtaatgcgagagagaccattacaaataggtctcgttgggccgcgcatagtaccaaccaggaaacccgttttttctgacgattacacgagcaaaatttatctggtgtgctagaagagcttccttcgcgcgaacagccgcacccaaagtaatcacaacaagggttaagacgatgagcgatagattgta	cgcagggtccagagtgctcttcatcgctgggatcaagtacatgtagtgcgccacgagcaaaatttagaacacaccagataaattttgctcgtgtaatgcgagagagaccattacaaataggtctcgttgggccgcgcatagtaccaaccaggaaacccgttttttctgacgattacacgagcaaaatttatctggtgtgctagaagagcttccttcgcgcgaac
10705	6F	cgcagggtccagagt	6R	ttccttcgcgcgaac	cacgagcaaaat		tta	gaacacaacaccaga	taa		attttgctcgtg	t	gcgagagagaccattacaaataggtctcgttgg	agtcgtggacacc	ccaaccaggaaacccgttttttctgacg	acacgagcaaaatttatctggtgt	ggatccgggtacgacgcaggataagacatccatcatcaaactgagctccgtgccttt	cgcagggtccagagtgctcttcatcgctgggatcaagtacatgtagtgcgccacgagcaaaatttagaacacaacaccagataaattttgctcgtgtgcgagagagaccattacaaataggtctcgttggagtcgtggacaccccaaccaggaaacccgttttttctgacgacacgagcaaaatttatctggtgtgctagaagagcttccttcgcgcgaacggatccgggtacgacgcaggataagacatccatcatcaaactgagctccgtgccttt	cgcagggtccagagtgctcttcatcgctgggatcaagtacatgtagtgcgccacgagcaaaatttagaacacaacaccagataaattttgctcgtgtgcgagagagaccattacaaataggtctcgttggagtcgtggacaccccaaccaggaaacccgttttttctgacgacacgagcaaaatttatctggtgtgctagaagagcttccttcgcgcgaac
10706	6F	cgcagggtccagagt	6R	ttccttcgcgcgaac	cacgagcaaaat		tta	gaacacaacaccaga	taa		attttgctcgtg	ta	gcgagagagaccattacaaataggtctcgttgg	gctttagagcggt	ccaaccaggaaacccgttttttctgacg	tacacgagcaaaatttatctggtgt	cctacgattaatcgacattaaaaaggaaagcatacagaagtactaagtctttacc	cgcagggtccagagtgctcttcatcgctgggatcaagtacatgtagtgcgccacgagcaaaatttagaacacaacaccagataaattttgctcgtgtagcgagagagaccattacaaataggtctcgttgggctttagagcggtccaaccaggaaacccgttttttctgacgtacacgagcaaaatttatctggtgtgctagaagagcttccttcgcgcgaaccctacgattaatcgacattaaaaaggaaagcatacagaagtactaagtctttacc	cgcagggtccagagtgctcttcatcgctgggatcaagtacatgtagtgcgccacgagcaaaatttagaacacaacaccagataaattttgctcgtgtagcgagagagaccattacaaataggtctcgttgggctttagagcggtccaaccaggaaacccgttttttctgacgtacacgagcaaaatttatctggtgtgctagaagagcttccttcgcgcgaac
10707	6F	cgcagggtccagagt	6R	ttccttcgcgcgaac	cacgagcaaaat		tta	gaacacaacaccaga	taa		attttgctcgtg	taa	gcgagagagaccattacaaataggtctcgttgg	cgggtcaacgaaa	ccaaccaggaaacccgttttttctgacg	ttacacgagcaaaatttatctggtgt	tatgctaatagcgagtatagtttgcactttaagaccaccacgtggcacaccgg	cgcagggtccagagtgctcttcatcgctgggatcaagtacatgtagtgcgccacgagcaaaatttagaacacaacaccagataaattttgctcgtgtaagcgagagagaccattacaaataggtctcgttggcgggtcaacgaaaccaaccaggaaacccgttttttctgacgttacacgagcaaaatttatctggtgtgctagaagagcttccttcgcgcgaactatgctaatagcgagtatagtttgcactttaagaccaccacgtggcacaccgg	cgcagggtccagagtgctcttcatcgctgggatcaagtacatgtagtgcgccacgagcaaaatttagaacacaacaccagataaattttgctcgtgtaagcgagagagaccattacaaataggtctcgttggcgggtcaacgaaaccaaccaggaaacccgttttttctgacgttacacgagcaaaatttatctggtgtgctagaagagcttccttcgcgcgaac
10708	6F	cgcagggtccagagt	6R	ttccttcgcgcgaac	cacgagcaaaat		tta	gaacacaacaccaga	taa		attttgctcgtg	taat	gcgagagagaccattacaaataggtctcgttgg	gcatgtttcgagc	ccaaccaggaaacccgttttttctgacg	attacacgagcaaaatttatctggtgt	gcggtttccagacaaggccaaccgcgccggtcatcaaactagccaatcaac	cgcagggtccagagtgctcttcatcgctgggatcaagtacatgtagtgcgccacgagcaaaatttagaacacaacaccagataaattttgctcgtgtaatgcgagagagaccattacaaataggtctcgttgggcatgtttcgagcccaaccaggaaacccgttttttctgacgattacacgagcaaaatttatctggtgtgctagaagagcttccttcgcgcgaacgcggtttccagacaaggccaaccgcgccggtcatcaaactagccaatcaac	cgcagggtccagagtgctcttcatcgctgggatcaagtacatgtagtgcgccacgagcaaaatttagaacacaacaccagataaattttgctcgtgtaatgcgagagagaccattacaaataggtctcgttgggcatgtttcgagcccaaccaggaaacccgttttttctgacgattacacgagcaaaatttatctggtgtgctagaagagcttccttcgcgcgaac
10709	6F	cgcagggtccagagt	6R	ttccttcgcgcgaac	cacgagcaaaat		tta	gaacacaaacacaccaga	taa		attttgctcgtg	t	gcgagagagaccattacaaataggtctcgttgg	cccagctccgata	ccaaccaggaaacccgttttttctgacg	acacgagcaaaatttatctggtgt	tcgctgccacagggagcagctcgcgtacgctcagactctcgtttaaaatggctt	cgcagggtccagagtgctcttcatcgctgggatcaagtacatgtagtgcgccacgagcaaaatttagaacacaaacacaccagataaattttgctcgtgtgcgagagagaccattacaaataggtctcgttggcccagctccgataccaaccaggaaacccgttttttctgacgacacgagcaaaatttatctggtgtgctagaagagcttccttcgcgcgaactcgctgccacagggagcagctcgcgtacgctcagactctcgtttaaaatggctt	cgcagggtccagagtgctcttcatcgctgggatcaagtacatgtagtgcgccacgagcaaaatttagaacacaaacacaccagataaattttgctcgtgtgcgagagagaccattacaaataggtctcgttggcccagctccgataccaaccaggaaacccgttttttctgacgacacgagcaaaatttatctggtgtgctagaagagcttccttcgcgcgaac
10710	6F	cgcagggtccagagt	6R	ttccttcgcgcgaac	cacgagcaaaat		tta	gaacacaaacacaccaga	taa		attttgctcgtg	ta	gcgagagagaccattacaaataggtctcgttgg	tcccttatggtca	ccaaccaggaaacccgttttttctgacg	tacacgagcaaaatttatctggtgt	acaatttattaggccccttctcgattttagcgcaaggcggaatacgatgggc	cgcagggtccagagtgctcttcatcgctgggatcaagtacatgtagtgcgccacgagcaaaatttagaacacaaacacaccagataaattttgctcgtgtagcgagagagaccattacaaataggtctcgttggtcccttatggtcaccaaccaggaaacccgttttttctgacgtacacgagcaaaatttatctggtgtgctagaagagcttccttcgcgcgaacacaatttattaggccccttctcgattttagcgcaaggcggaatacgatgggc	cgcagggtccagagtgctcttcatcgctgggatcaagtacatgtagtgcgccacgagcaaaatttagaacacaaacacaccagataaattttgctcgtgtagcgagagagaccattacaaataggtctcgttggtcccttatggtcaccaaccaggaaacccgttttttctgacgtacacgagcaaaatttatctggtgtgctagaagagcttccttcgcgcgaac
10711	6F	cgcagggtccagagt	6R	ttccttcgcgcgaac	cacgagcaaaat		tta	gaacacaaacacaccaga	taa		attttgctcgtg	taa	gcgagagagaccattacaaataggtctcgttgg	atccaatgtgtta	ccaaccaggaaacccgttttttctgacg	ttacacgagcaaaatttatctggtgt	gatatgacaccttttcatatcgatctgactacccttgcgatcatcgaagc	cgcagggtccagagtgctcttcatcgctgggatcaagtacatgtagtgcgccacgagcaaaatttagaacacaaacacaccagataaattttgctcgtgtaagcgagagagaccattacaaataggtctcgttggatccaatgtgttaccaaccaggaaacccgttttttctgacgttacacgagcaaaatttatctggtgtgctagaagagcttccttcgcgcgaacgatatgacaccttttcatatcgatctgactacccttgcgatcatcgaagc	cgcagggtccagagtgctcttcatcgctgggatcaagtacatgtagtgcgccacgagcaaaatttagaacacaaacacaccagataaattttgctcgtgtaagcgagagagaccattacaaataggtctcgttggatccaatgtgttaccaaccaggaaacccgttttttctgacgttacacgagcaaaatttatctggtgtgctagaagagcttccttcgcgcgaac
10712	6F	cgcagggtccagagt	6R	ttccttcgcgcgaac	cacgagcaaaat		tta	gaacacaaacacaccaga	taa		attttgctcgtg	taat	gcgagagagaccattacaaataggtctcgttgg	tcaactatcctag	ccaaccaggaaacccgttttttctgacg	attacacgagcaaaatttatctggtgt	tattacttggagccagccaaaattaatcgcgggagtggtctacgtctc	cgcagggtccagagtgctcttcatcgctgggatcaagtacatgtagtgcgccacgagcaaaatttagaacacaaacacaccagataaattttgctcgtgtaatgcgagagagaccattacaaataggtctcgttggtcaactatcctagccaaccaggaaacccgttttttctgacgattacacgagcaaaatttatctggtgtgctagaagagcttccttcgcgcgaactattacttggagccagccaaaattaatcgcgggagtggtctacgtctc	cgcagggtccagagtgctcttcatcgctgggatcaagtacatgtagtgcgccacgagcaaaatttagaacacaaacacaccagataaattttgctcgtgtaatgcgagagagaccattacaaataggtctcgttggtcaactatcctagccaaccaggaaacccgttttttctgacgattacacgagcaaaatttatctggtgtgctagaagagcttccttcgcgcgaac
10713	6F	cgcagggtccagagt	6R	ttccttcgcgcgaac	cacgagcaaaat		tta	gaacacaacaaacacaccaga	taa		attttgctcgtg	t	gcgagagagaccattacaaataggtctcgttgg	gctgcactcaagc	ccaaccaggaaacccgttttttctgacg	acacgagcaaaatttatctggtgt	cacatattagatctcaatggcgttcgacggggcttaaatgtgtgttgggga	cgcagggtccagagtgctcttcatcgctgggatcaagtacatgtagtgcgccacgagcaaaatttagaacacaacaaacacaccagataaattttgctcgtgtgcgagagagaccattacaaataggtctcgttgggctgcactcaagcccaaccaggaaacccgttttttctgacgacacgagcaaaatttatctggtgtgctagaagagcttccttcgcgcgaaccacatattagatctcaatggcgttcgacggggcttaaatgtgtgttgggga	cgcagggtccagagtgctcttcatcgctgggatcaagtacatgtagtgcgccacgagcaaaatttagaacacaacaaacacaccagataaattttgctcgtgtgcgagagagaccattacaaataggtctcgttgggctgcactcaagcccaaccaggaaacccgttttttctgacgacacgagcaaaatttatctggtgtgctagaagagcttccttcgcgcgaac
10714	6F	cgcagggtccagagt	6R	ttccttcgcgcgaac	cacgagcaaaat		tta	gaacacaacaaacacaccaga	taa		attttgctcgtg	ta	gcgagagagaccattacaaataggtctcgttgg	ctcacgactcgcg	ccaaccaggaaacccgttttttctgacg	tacacgagcaaaatttatctggtgt	gtccatgctcaacggtactcagatgttctcgaccctttgctgtaactac	cgcagggtccagagtgctcttcatcgctgggatcaagtacatgtagtgcgccacgagcaaaatttagaacacaacaaacacaccagataaattttgctcgtgtagcgagagagaccattacaaataggtctcgttggctcacgactcgcgccaaccaggaaacccgttttttctgacgtacacgagcaaaatttatctggtgtgctagaagagcttccttcgcgcgaacgtccatgctcaacggtactcagatgttctcgaccctttgctgtaactac	cgcagggtccagagtgctcttcatcgctgggatcaagtacatgtagtgcgccacgagcaaaatttagaacacaacaaacacaccagataaattttgctcgtgtagcgagagagaccattacaaataggtctcgttggctcacgactcgcgccaaccaggaaacccgttttttctgacgtacacgagcaaaatttatctggtgtgctagaagagcttccttcgcgcgaac
10715	6F	cgcagggtccagagt	6R	ttccttcgcgcgaac	cacgagcaaaat		tta	gaacacaacaaacacaccaga	taa		attttgctcgtg	taa	gcgagagagaccattacaaataggtctcgttgg	accgaccacgagt	ccaaccaggaaacccgttttttctgacg	ttacacgagcaaaatttatctggtgt	tgacttatcactttgccatacggattatataaaacgtggcttatcct	cgcagggtccagagtgctcttcatcgctgggatcaagtacatgtagtgcgccacgagcaaaatttagaacacaacaaacacaccagataaattttgctcgtgtaagcgagagagaccattacaaataggtctcgttggaccgaccacgagtccaaccaggaaacccgttttttctgacgttacacgagcaaaatttatctggtgtgctagaagagcttccttcgcgcgaactgacttatcactttgccatacggattatataaaacgtggcttatcct	cgcagggtccagagtgctcttcatcgctgggatcaagtacatgtagtgcgccacgagcaaaatttagaacacaacaaacacaccagataaattttgctcgtgtaagcgagagagaccattacaaataggtctcgttggaccgaccacgagtccaaccaggaaacccgttttttctgacgttacacgagcaaaatttatctggtgtgctagaagagcttccttcgcgcgaac
10716	6F	cgcagggtccagagt	6R	ttccttcgcgcgaac	cacgagcaaaat		tta	gaacacaacaaacacaccaga	taa		attttgctcgtg	taat	gcgagagagaccattacaaataggtctcgttgg	ccccactaacatt	ccaaccaggaaacccgttttttctgacg	attacacgagcaaaatttatctggtgt	gatactacgattcctcctatgtgtttaaccattgcactgatcacc	cgcagggtccagagtgctcttcatcgctgggatcaagtacatgtagtgcgccacgagcaaaatttagaacacaacaaacacaccagataaattttgctcgtgtaatgcgagagagaccattacaaataggtctcgttggccccactaacattccaaccaggaaacccgttttttctgacgattacacgagcaaaatttatctggtgtgctagaagagcttccttcgcgcgaacgatactacgattcctcctatgtgtttaaccattgcactgatcacc	cgcagggtccagagtgctcttcatcgctgggatcaagtacatgtagtgcgccacgagcaaaatttagaacacaacaaacacaccagataaattttgctcgtgtaatgcgagagagaccattacaaataggtctcgttggccccactaacattccaaccaggaaacccgttttttctgacgattacacgagcaaaatttatctggtgtgctagaagagcttccttcgcgcgaac
10717	6F	cgcagggtccagagt	6R	ttccttcgcgcgaac	cacgagcaaaat		tta	gaacacaacaacaaacacaccaga	taa		attttgctcgtg	t	gcgagagagaccattacaaataggtctcgttgg	ggagttaccaatc	ccaaccaggaaacccgttttttctgacg	acacgagcaaaatttatctggtgt	ctcaagtattccaccactttttaggcccacagtcaaattcggtgtaga	cgcagggtccagagtgctcttcatcgctgggatcaagtacatgtagtgcgccacgagcaaaatttagaacacaacaacaaacacaccagataaattttgctcgtgtgcgagagagaccattacaaataggtctcgttggggagttaccaatcccaaccaggaaacccgttttttctgacgacacgagcaaaatttatctggtgtgctagaagagcttccttcgcgcgaacctcaagtattccaccactttttaggcccacagtcaaattcggtgtaga	cgcagggtccagagtgctcttcatcgctgggatcaagtacatgtagtgcgccacgagcaaaatttagaacacaacaacaaacacaccagataaattttgctcgtgtgcgagagagaccattacaaataggtctcgttggggagttaccaatcccaaccaggaaacccgttttttctgacgacacgagcaaaatttatctggtgtgctagaagagcttccttcgcgcgaac
10718	6F	cgcagggtccagagt	6R	ttccttcgcgcgaac	cacgagcaaaat		tta	gaacacaacaacaaacacaccaga	taa		attttgctcgtg	ta	gcgagagagaccattacaaataggtctcgttgg	tgctgtacgaaag	ccaaccaggaaacccgttttttctgacg	tacacgagcaaaatttatctggtgt	gtcttgacctatgaatggaaccagctcgcgcttactgggccacgtc	cgcagggtccagagtgctcttcatcgctgggatcaagtacatgtagtgcgccacgagcaaaatttagaacacaacaacaaacacaccagataaattttgctcgtgtagcgagagagaccattacaaataggtctcgttggtgctgtacgaaagccaaccaggaaacccgttttttctgacgtacacgagcaaaatttatctggtgtgctagaagagcttccttcgcgcgaacgtcttgacctatgaatggaaccagctcgcgcttactgggccacgtc	cgcagggtccagagtgctcttcatcgctgggatcaagtacatgtagtgcgccacgagcaaaatttagaacacaacaacaaacacaccagataaattttgctcgtgtagcgagagagaccattacaaataggtctcgttggtgctgtacgaaagccaaccaggaaacccgttttttctgacgtacacgagcaaaatttatctggtgtgctagaagagcttccttcgcgcgaac
10719	6F	cgcagggtccagagt	6R	ttccttcgcgcgaac	cacgagcaaaat		tta	gaacacaacaacaaacacaccaga	taa		attttgctcgtg	taa	gcgagagagaccattacaaataggtctcgttgg	gtcaacagcctca	ccaaccaggaaacccgttttttctgacg	ttacacgagcaaaatttatctggtgt	gagacgcaactacgcagcgccggaaattcgtgtcgggaaaagca	cgcagggtccagagtgctcttcatcgctgggatcaagtacatgtagtgcgccacgagcaaaatttagaacacaacaacaaacacaccagataaattttgctcgtgtaagcgagagagaccattacaaataggtctcgttgggtcaacagcctcaccaaccaggaaacccgttttttctgacgttacacgagcaaaatttatctggtgtgctagaagagcttccttcgcgcgaacgagacgcaactacgcagcgccggaaattcgtgtcgggaaaagca	cgcagggtccagagtgctcttcatcgctgggatcaagtacatgtagtgcgccacgagcaaaatttagaacacaacaacaaacacaccagataaattttgctcgtgtaagcgagagagaccattacaaataggtctcgttgggtcaacagcctcaccaaccaggaaacccgttttttctgacgttacacgagcaaaatttatctggtgtgctagaagagcttccttcgcgcgaac
10720	6F	cgcagggtccagagt	6R	ttccttcgcgcgaac	cacgagcaaaat		tta	gaacacaacaacaaacacaccaga	taa		attttgctcgtg	taat	gcgagagagaccattacaaataggtctcgttgg	agacaacaaatga	ccaaccaggaaacccgttttttctgacg	attacacgagcaaaatttatctggtgt	acgctcacaggccttgcaaacataatcctttccttgcgtgcc	cgcagggtccagagtgctcttcatcgctgggatcaagtacatgtagtgcgccacgagcaaaatttagaacacaacaacaaacacaccagataaattttgctcgtgtaatgcgagagagaccattacaaataggtctcgttggagacaacaaatgaccaaccaggaaacccgttttttctgacgattacacgagcaaaatttatctggtgtgctagaagagcttccttcgcgcgaacacgctcacaggccttgcaaacataatcctttccttgcgtgcc	cgcagggtccagagtgctcttcatcgctgggatcaagtacatgtagtgcgccacgagcaaaatttagaacacaacaacaaacacaccagataaattttgctcgtgtaatgcgagagagaccattacaaataggtctcgttggagacaacaaatgaccaaccaggaaacccgttttttctgacgattacacgagcaaaatttatctggtgtgctagaagagcttccttcgcgcgaac
10721	6F	cgcagggtccagagt	6R	ttccttcgcgcgaac	cacgagcaaaat		ttta	gaacacaccaga	taaa		attttgctcgtg	t	gcgagagagaccattacaaataggtctcgttgg	gaacgtttcctta	ccaaccaggaaacccgttttttctgacg	acacgagcaaaattttatctggtgt	accgcgctgagccccactcacgcccacaggatctagccgtgagtccttcccgatctc	cgcagggtccagagtgctcttcatcgctgggatcaagtacatgtagtgcgccacgagcaaaattttagaacacaccagataaaattttgctcgtgtgcgagagagaccattacaaataggtctcgttgggaacgtttccttaccaaccaggaaacccgttttttctgacgacacgagcaaaattttatctggtgtgctagaagagcttccttcgcgcgaacaccgcgctgagccccactcacgcccacaggatctagccgtgagtccttcccgatctc	cgcagggtccagagtgctcttcatcgctgggatcaagtacatgtagtgcgccacgagcaaaattttagaacacaccagataaaattttgctcgtgtgcgagagagaccattacaaataggtctcgttgggaacgtttccttaccaaccaggaaacccgttttttctgacgacacgagcaaaattttatctggtgtgctagaagagcttccttcgcgcgaac
10722	6F	cgcagggtccagagt	6R	ttccttcgcgcgaac	cacgagcaaaat		ttta	gaacacaccaga	taaa		attttgctcgtg	ta	gcgagagagaccattacaaataggtctcgttgg	ttggagtcaaggg	ccaaccaggaaacccgttttttctgacg	tacacgagcaaaattttatctggtgt	actctagtcaaacaaccgagttggctgcctagtaggttcatgtgttaggagccta	cgcagggtccagagtgctcttcatcgctgggatcaagtacatgtagtgcgccacgagcaaaattttagaacacaccagataaaattttgctcgtgtagcgagagagaccattacaaataggtctcgttggttggagtcaagggccaaccaggaaacccgttttttctgacgtacacgagcaaaattttatctggtgtgctagaagagcttccttcgcgcgaacactctagtcaaacaaccgagttggctgcctagtaggttcatgtgttaggagccta	cgcagggtccagagtgctcttcatcgctgggatcaagtacatgtagtgcgccacgagcaaaattttagaacacaccagataaaattttgctcgtgtagcgagagagaccattacaaataggtctcgttggttggagtcaagggccaaccaggaaacccgttttttctgacgtacacgagcaaaattttatctggtgtgctagaagagcttccttcgcgcgaac
10723	6F	cgcagggtccagagt	6R	ttccttcgcgcgaac	cacgagcaaaat		ttta	gaacacaccaga	taaa		attttgctcgtg	taa	gcgagagagaccattacaaataggtctcgttgg	gtcccgttctatt	ccaaccaggaaacccgttttttctgacg	ttacacgagcaaaattttatctggtgt	cgggaatagtggtaaacgcggtgggccagcctcgctgcaggggaaacaatcag	cgcagggtccagagtgctcttcatcgctgggatcaagtacatgtagtgcgccacgagcaaaattttagaacacaccagataaaattttgctcgtgtaagcgagagagaccattacaaataggtctcgttgggtcccgttctattccaaccaggaaacccgttttttctgacgttacacgagcaaaattttatctggtgtgctagaagagcttccttcgcgcgaaccgggaatagtggtaaacgcggtgggccagcctcgctgcaggggaaacaatcag	cgcagggtccagagtgctcttcatcgctgggatcaagtacatgtagtgcgccacgagcaaaattttagaacacaccagataaaattttgctcgtgtaagcgagagagaccattacaaataggtctcgttgggtcccgttctattccaaccaggaaacccgttttttctgacgttacacgagcaaaattttatctggtgtgctagaagagcttccttcgcgcgaac
10724	6F	cgcagggtccagagt	6R	ttccttcgcgcgaac	cacgagcaaaat		ttta	gaacacaccaga	taaa		attttgctcgtg	taat	gcgagagagaccattacaaataggtctcgttgg	tgattggcgtgag	ccaaccaggaaacccgttttttctgacg	attacacgagcaaaattttatctggtgt	aatatgcgaaaatatcggaccgcggtatcataatttgtttcaactcagtcg	cgcagggtccagagtgctcttcatcgctgggatcaagtacatgtagtgcgccacgagcaaaattttagaacacaccagataaaattttgctcgtgtaatgcgagagagaccattacaaataggtctcgttggtgattggcgtgagccaaccaggaaacccgttttttctgacgattacacgagcaaaattttatctggtgtgctagaagagcttccttcgcgcgaacaatatgcgaaaatatcggaccgcggtatcataatttgtttcaactcagtcg	cgcagggtccagagtgctcttcatcgctgggatcaagtacatgtagtgcgccacgagcaaaattttagaacacaccagataaaattttgctcgtgtaatgcgagagagaccattacaaataggtctcgttggtgattggcgtgagccaaccaggaaacccgttttttctgacgattacacgagcaaaattttatctggtgtgctagaagagcttccttcgcgcgaac
10725	6F	cgcagggtccagagt	6R	ttccttcgcgcgaac	cacgagcaaaat		ttta	gaacacaacaccaga	taaa		attttgctcgtg	t	gcgagagagaccattacaaataggtctcgttgg	agccgtattcatg	ccaaccaggaaacccgttttttctgacg	acacgagcaaaattttatctggtgt	tacgctccgagatattccattgtgcatgggagtcaagttgaggacgcagcttaa	cgcagggtccagagtgctcttcatcgctgggatcaagtacatgtagtgcgccacgagcaaaattttagaacacaacaccagataaaattttgctcgtgtgcgagagagaccattacaaataggtctcgttggagccgtattcatgccaaccaggaaacccgttttttctgacgacacgagcaaaattttatctggtgtgctagaagagcttccttcgcgcgaactacgctccgagatattccattgtgcatgggagtcaagttgaggacgcagcttaa	cgcagggtccagagtgctcttcatcgctgggatcaagtacatgtagtgcgccacgagcaaaattttagaacacaacaccagataaaattttgctcgtgtgcgagagagaccattacaaataggtctcgttggagccgtattcatgccaaccaggaaacccgttttttctgacgacacgagcaaaattttatctggtgtgctagaagagcttccttcgcgcgaac
10726	6F	cgcagggtccagagt	6R	ttccttcgcgcgaac	cacgagcaaaat		ttta	gaacacaacaccaga	taaa		attttgctcgtg	ta	gcgagagagaccattacaaataggtctcgttgg	gtataaggggtcc	ccaaccaggaaacccgttttttctgacg	tacacgagcaaaattttatctggtgt	atctacacagtcaactcgtttcgagaaataatcactaatcgcagaggactga	cgcagggtccagagtgctcttcatcgctgggatcaagtacatgtagtgcgccacgagcaaaattttagaacacaacaccagataaaattttgctcgtgtagcgagagagaccattacaaataggtctcgttgggtataaggggtccccaaccaggaaacccgttttttctgacgtacacgagcaaaattttatctggtgtgctagaagagcttccttcgcgcgaacatctacacagtcaactcgtttcgagaaataatcactaatcgcagaggactga	cgcagggtccagagtgctcttcatcgctgggatcaagtacatgtagtgcgccacgagcaaaattttagaacacaacaccagataaaattttgctcgtgtagcgagagagaccattacaaataggtctcgttgggtataaggggtccccaaccaggaaacccgttttttctgacgtacacgagcaaaattttatctggtgtgctagaagagcttccttcgcgcgaac
10727	6F	cgcagggtccagagt	6R	ttccttcgcgcgaac	cacgagcaaaat		ttta	gaacacaacaccaga	taaa		attttgctcgtg	taa	gcgagagagaccattacaaataggtctcgttgg	attctattcccag	ccaaccaggaaacccgttttttctgacg	ttacacgagcaaaattttatctggtgt	ttgtatgcttgattagagtacgcgaccgcgtacctggtgatgagttgggt	cgcagggtccagagtgctcttcatcgctgggatcaagtacatgtagtgcgccacgagcaaaattttagaacacaacaccagataaaattttgctcgtgtaagcgagagagaccattacaaataggtctcgttggattctattcccagccaaccaggaaacccgttttttctgacgttacacgagcaaaattttatctggtgtgctagaagagcttccttcgcgcgaacttgtatgcttgattagagtacgcgaccgcgtacctggtgatgagttgggt	cgcagggtccagagtgctcttcatcgctgggatcaagtacatgtagtgcgccacgagcaaaattttagaacacaacaccagataaaattttgctcgtgtaagcgagagagaccattacaaataggtctcgttggattctattcccagccaaccaggaaacccgttttttctgacgttacacgagcaaaattttatctggtgtgctagaagagcttccttcgcgcgaac
10728	6F	cgcagggtccagagt	6R	ttccttcgcgcgaac	cacgagcaaaat		ttta	gaacacaacaccaga	taaa		attttgctcgtg	taat	gcgagagagaccattacaaataggtctcgttgg	attgtcgtttctc	ccaaccaggaaacccgttttttctgacg	attacacgagcaaaattttatctggtgt	tattgaaagggcacacaacccgagcaggtcggacgtgtctcatgaagt	cgcagggtccagagtgctcttcatcgctgggatcaagtacatgtagtgcgccacgagcaaaattttagaacacaacaccagataaaattttgctcgtgtaatgcgagagagaccattacaaataggtctcgttggattgtcgtttctcccaaccaggaaacccgttttttctgacgattacacgagcaaaattttatctggtgtgctagaagagcttccttcgcgcgaactattgaaagggcacacaacccgagcaggtcggacgtgtctcatgaagt	cgcagggtccagagtgctcttcatcgctgggatcaagtacatgtagtgcgccacgagcaaaattttagaacacaacaccagataaaattttgctcgtgtaatgcgagagagaccattacaaataggtctcgttggattgtcgtttctcccaaccaggaaacccgttttttctgacgattacacgagcaaaattttatctggtgtgctagaagagcttccttcgcgcgaac
10729	6F	cgcagggtccagagt	6R	ttccttcgcgcgaac	cacgagcaaaat		ttta	gaacacaaacacaccaga	taaa		attttgctcgtg	t	gcgagagagaccattacaaataggtctcgttgg	atggtgagccaat	ccaaccaggaaacccgttttttctgacg	acacgagcaaaattttatctggtgt	gacgtagacgcaactgggggcaaaccgctcaggacgcgcccatcgagcaac	cgcagggtccagagtgctcttcatcgctgggatcaagtacatgtagtgcgccacgagcaaaattttagaacacaaacacaccagataaaattttgctcgtgtgcgagagagaccattacaaataggtctcgttggatggtgagccaatccaaccaggaaacccgttttttctgacgacacgagcaaaattttatctggtgtgctagaagagcttccttcgcgcgaacgacgtagacgcaactgggggcaaaccgctcaggacgcgcccatcgagcaac	cgcagggtccagagtgctcttcatcgctgggatcaagtacatgtagtgcgccacgagcaaaattttagaacacaaacacaccagataaaattttgctcgtgtgcgagagagaccattacaaataggtctcgttggatggtgagccaatccaaccaggaaacccgttttttctgacgacacgagcaaaattttatctggtgtgctagaagagcttccttcgcgcgaac
10730	6F	cgcagggtccagagt	6R	ttccttcgcgcgaac	cacgagcaaaat		ttta	gaacacaaacacaccaga	taaa		attttgctcgtg	ta	gcgagagagaccattacaaataggtctcgttgg	tcgtgctgcagcc	ccaaccaggaaacccgttttttctgacg	tacacgagcaaaattttatctggtgt	ctactacgcatcatcaacggtaaaaccttactgacaagtcccacatcag	cgcagggtccagagtgctcttcatcgctgggatcaagtacatgtagtgcgccacgagcaaaattttagaacacaaacacaccagataaaattttgctcgtgtagcgagagagaccattacaaataggtctcgttggtcgtgctgcagccccaaccaggaaacccgttttttctgacgtacacgagcaaaattttatctggtgtgctagaagagcttccttcgcgcgaacctactacgcatcatcaacggtaaaaccttactgacaagtcccacatcag	cgcagggtccagagtgctcttcatcgctgggatcaagtacatgtagtgcgccacgagcaaaattttagaacacaaacacaccagataaaattttgctcgtgtagcgagagagaccattacaaataggtctcgttggtcgtgctgcagccccaaccaggaaacccgttttttctgacgtacacgagcaaaattttatctggtgtgctagaagagcttccttcgcgcgaac
10731	6F	cgcagggtccagagt	6R	ttccttcgcgcgaac	cacgagcaaaat		ttta	gaacacaaacacaccaga	taaa		attttgctcgtg	taa	gcgagagagaccattacaaataggtctcgttgg	gcggaatcttgga	ccaaccaggaaacccgttttttctgacg	ttacacgagcaaaattttatctggtgt	atgttttcacgagtagaccctcaaagatgaccgcttcgttccgccga	cgcagggtccagagtgctcttcatcgctgggatcaagtacatgtagtgcgccacgagcaaaattttagaacacaaacacaccagataaaattttgctcgtgtaagcgagagagaccattacaaataggtctcgttgggcggaatcttggaccaaccaggaaacccgttttttctgacgttacacgagcaaaattttatctggtgtgctagaagagcttccttcgcgcgaacatgttttcacgagtagaccctcaaagatgaccgcttcgttccgccga	cgcagggtccagagtgctcttcatcgctgggatcaagtacatgtagtgcgccacgagcaaaattttagaacacaaacacaccagataaaattttgctcgtgtaagcgagagagaccattacaaataggtctcgttgggcggaatcttggaccaaccaggaaacccgttttttctgacgttacacgagcaaaattttatctggtgtgctagaagagcttccttcgcgcgaac
10732	6F	cgcagggtccagagt	6R	ttccttcgcgcgaac	cacgagcaaaat		ttta	gaacacaaacacaccaga	taaa		attttgctcgtg	taat	gcgagagagaccattacaaataggtctcgttgg	agggctaccaggg	ccaaccaggaaacccgttttttctgacg	attacacgagcaaaattttatctggtgt	tgcaccatggcctctgttatctctcagcatttctcgttcacgtat	cgcagggtccagagtgctcttcatcgctgggatcaagtacatgtagtgcgccacgagcaaaattttagaacacaaacacaccagataaaattttgctcgtgtaatgcgagagagaccattacaaataggtctcgttggagggctaccagggccaaccaggaaacccgttttttctgacgattacacgagcaaaattttatctggtgtgctagaagagcttccttcgcgcgaactgcaccatggcctctgttatctctcagcatttctcgttcacgtat	cgcagggtccagagtgctcttcatcgctgggatcaagtacatgtagtgcgccacgagcaaaattttagaacacaaacacaccagataaaattttgctcgtgtaatgcgagagagaccattacaaataggtctcgttggagggctaccagggccaaccaggaaacccgttttttctgacgattacacgagcaaaattttatctggtgtgctagaagagcttccttcgcgcgaac
10733	6F	cgcagggtccagagt	6R	ttccttcgcgcgaac	cacgagcaaaat		ttta	gaacacaacaaacacaccaga	taaa		attttgctcgtg	t	gcgagagagaccattacaaataggtctcgttgg	gtaagccagcagg	ccaaccaggaaacccgttttttctgacg	acacgagcaaaattttatctggtgt	gagtaattgattaagcgccacaacgtcgcgcactttcgcagcgcctga	cgcagggtccagagtgctcttcatcgctgggatcaagtacatgtagtgcgccacgagcaaaattttagaacacaacaaacacaccagataaaattttgctcgtgtgcgagagagaccattacaaataggtctcgttgggtaagccagcaggccaaccaggaaacccgttttttctgacgacacgagcaaaattttatctggtgtgctagaagagcttccttcgcgcgaacgagtaattgattaagcgccacaacgtcgcgcactttcgcagcgcctga	cgcagggtccagagtgctcttcatcgctgggatcaagtacatgtagtgcgccacgagcaaaattttagaacacaacaaacacaccagataaaattttgctcgtgtgcgagagagaccattacaaataggtctcgttgggtaagccagcaggccaaccaggaaacccgttttttctgacgacacgagcaaaattttatctggtgtgctagaagagcttccttcgcgcgaac
10734	6F	cgcagggtccagagt	6R	ttccttcgcgcgaac	cacgagcaaaat		ttta	gaacacaacaaacacaccaga	taaa		attttgctcgtg	ta	gcgagagagaccattacaaataggtctcgttgg	cactgttccggtc	ccaaccaggaaacccgttttttctgacg	tacacgagcaaaattttatctggtgt	ctaacaatccgagttgcgctataatatatgctgccacaacctgcaa	cgcagggtccagagtgctcttcatcgctgggatcaagtacatgtagtgcgccacgagcaaaattttagaacacaacaaacacaccagataaaattttgctcgtgtagcgagagagaccattacaaataggtctcgttggcactgttccggtcccaaccaggaaacccgttttttctgacgtacacgagcaaaattttatctggtgtgctagaagagcttccttcgcgcgaacctaacaatccgagttgcgctataatatatgctgccacaacctgcaa	cgcagggtccagagtgctcttcatcgctgggatcaagtacatgtagtgcgccacgagcaaaattttagaacacaacaaacacaccagataaaattttgctcgtgtagcgagagagaccattacaaataggtctcgttggcactgttccggtcccaaccaggaaacccgttttttctgacgtacacgagcaaaattttatctggtgtgctagaagagcttccttcgcgcgaac
10735	6F	cgcagggtccagagt	6R	ttccttcgcgcgaac	cacgagcaaaat		ttta	gaacacaacaaacacaccaga	taaa		attttgctcgtg	taa	gcgagagagaccattacaaataggtctcgttgg	gcccatgaccgac	ccaaccaggaaacccgttttttctgacg	ttacacgagcaaaattttatctggtgt	catgcgcggaggttagttcaccgtaggaactcgagaaacacttc	cgcagggtccagagtgctcttcatcgctgggatcaagtacatgtagtgcgccacgagcaaaattttagaacacaacaaacacaccagataaaattttgctcgtgtaagcgagagagaccattacaaataggtctcgttgggcccatgaccgacccaaccaggaaacccgttttttctgacgttacacgagcaaaattttatctggtgtgctagaagagcttccttcgcgcgaaccatgcgcggaggttagttcaccgtaggaactcgagaaacacttc	cgcagggtccagagtgctcttcatcgctgggatcaagtacatgtagtgcgccacgagcaaaattttagaacacaacaaacacaccagataaaattttgctcgtgtaagcgagagagaccattacaaataggtctcgttgggcccatgaccgacccaaccaggaaacccgttttttctgacgttacacgagcaaaattttatctggtgtgctagaagagcttccttcgcgcgaac
10736	6F	cgcagggtccagagt	6R	ttccttcgcgcgaac	cacgagcaaaat		ttta	gaacacaacaaacacaccaga	taaa		attttgctcgtg	taat	gcgagagagaccattacaaataggtctcgttgg	catcccatcgctg	ccaaccaggaaacccgttttttctgacg	attacacgagcaaaattttatctggtgt	atggagagactcagtggtactgccattccaacatctgataag	cgcagggtccagagtgctcttcatcgctgggatcaagtacatgtagtgcgccacgagcaaaattttagaacacaacaaacacaccagataaaattttgctcgtgtaatgcgagagagaccattacaaataggtctcgttggcatcccatcgctgccaaccaggaaacccgttttttctgacgattacacgagcaaaattttatctggtgtgctagaagagcttccttcgcgcgaacatggagagactcagtggtactgccattccaacatctgataag	cgcagggtccagagtgctcttcatcgctgggatcaagtacatgtagtgcgccacgagcaaaattttagaacacaacaaacacaccagataaaattttgctcgtgtaatgcgagagagaccattacaaataggtctcgttggcatcccatcgctgccaaccaggaaacccgttttttctgacgattacacgagcaaaattttatctggtgtgctagaagagcttccttcgcgcgaac
10737	6F	cgcagggtccagagt	6R	ttccttcgcgcgaac	cacgagcaaaat		ttta	gaacacaacaacaaacacaccaga	taaa		attttgctcgtg	t	gcgagagagaccattacaaataggtctcgttgg	aaacctaccaaga	ccaaccaggaaacccgttttttctgacg	acacgagcaaaattttatctggtgt	gccttagccgaggtctaagtgcttggccagcaaggggatgtcgtt	cgcagggtccagagtgctcttcatcgctgggatcaagtacatgtagtgcgccacgagcaaaattttagaacacaacaacaaacacaccagataaaattttgctcgtgtgcgagagagaccattacaaataggtctcgttggaaacctaccaagaccaaccaggaaacccgttttttctgacgacacgagcaaaattttatctggtgtgctagaagagcttccttcgcgcgaacgccttagccgaggtctaagtgcttggccagcaaggggatgtcgtt	cgcagggtccagagtgctcttcatcgctgggatcaagtacatgtagtgcgccacgagcaaaattttagaacacaacaacaaacacaccagataaaattttgctcgtgtgcgagagagaccattacaaataggtctcgttggaaacctaccaagaccaaccaggaaacccgttttttctgacgacacgagcaaaattttatctggtgtgctagaagagcttccttcgcgcgaac
10738	6F	cgcagggtccagagt	6R	ttccttcgcgcgaac	cacgagcaaaat		ttta	gaacacaacaacaaacacaccaga	taaa		attttgctcgtg	ta	gcgagagagaccattacaaataggtctcgttgg	tgagacatacatg	ccaaccaggaaacccgttttttctgacg	tacacgagcaaaattttatctggtgt	taccgtctggccatatcaacgcttgattgtatcctcacttctt	cgcagggtccagagtgctcttcatcgctgggatcaagtacatgtagtgcgccacgagcaaaattttagaacacaacaacaaacacaccagataaaattttgctcgtgtagcgagagagaccattacaaataggtctcgttggtgagacatacatgccaaccaggaaacccgttttttctgacgtacacgagcaaaattttatctggtgtgctagaagagcttccttcgcgcgaactaccgtctggccatatcaacgcttgattgtatcctcacttctt	cgcagggtccagagtgctcttcatcgctgggatcaagtacatgtagtgcgccacgagcaaaattttagaacacaacaacaaacacaccagataaaattttgctcgtgtagcgagagagaccattacaaataggtctcgttggtgagacatacatgccaaccaggaaacccgttttttctgacgtacacgagcaaaattttatctggtgtgctagaagagcttccttcgcgcgaac
10739	6F	cgcagggtccagagt	6R	ttccttcgcgcgaac	cacgagcaaaat		ttta	gaacacaacaacaaacacaccaga	taaa		attttgctcgtg	taa	gcgagagagaccattacaaataggtctcgttgg	tgccatgtttagc	ccaaccaggaaacccgttttttctgacg	ttacacgagcaaaattttatctggtgt	gcccgggacgcggaaatatgctatatttagaggccacgcgc	cgcagggtccagagtgctcttcatcgctgggatcaagtacatgtagtgcgccacgagcaaaattttagaacacaacaacaaacacaccagataaaattttgctcgtgtaagcgagagagaccattacaaataggtctcgttggtgccatgtttagcccaaccaggaaacccgttttttctgacgttacacgagcaaaattttatctggtgtgctagaagagcttccttcgcgcgaacgcccgggacgcggaaatatgctatatttagaggccacgcgc	cgcagggtccagagtgctcttcatcgctgggatcaagtacatgtagtgcgccacgagcaaaattttagaacacaacaacaaacacaccagataaaattttgctcgtgtaagcgagagagaccattacaaataggtctcgttggtgccatgtttagcccaaccaggaaacccgttttttctgacgttacacgagcaaaattttatctggtgtgctagaagagcttccttcgcgcgaac
10740	7F	agtgacccgtccctg	7R	gggcagaggtcgact	cacgagcaaaat		ttta	gaacacaacaacaaacacaccaga	taaa		attttgctcgtg	taat	gcgagagagaccattacaaataggtctcgttgg	atgcagggggtac	ccaaccaggaaacccgttttttctgacg	attacacgagcaaaattttatctggtgt	tctagaactccccattctgagtagatccgtattattctg	agtgacccgtccctggctcttcatcgctgggatcaagtacatgtagtgcgccacgagcaaaattttagaacacaacaacaaacacaccagataaaattttgctcgtgtaatgcgagagagaccattacaaataggtctcgttggatgcagggggtacccaaccaggaaacccgttttttctgacgattacacgagcaaaattttatctggtgtgctagaagagcgggcagaggtcgacttctagaactccccattctgagtagatccgtattattctg	agtgacccgtccctggctcttcatcgctgggatcaagtacatgtagtgcgccacgagcaaaattttagaacacaacaacaaacacaccagataaaattttgctcgtgtaatgcgagagagaccattacaaataggtctcgttggatgcagggggtacccaaccaggaaacccgttttttctgacgattacacgagcaaaattttatctggtgtgctagaagagcgggcagaggtcgact
10741	6F	cgcagggtccagagt	6R	ttccttcgcgcgaac	cacgagcaaaat		cttta	gaacacaccaga	taaag		attttgctcgtg	t	gcgagagagaccattacaaataggtctcgttgg	cactggtggtagg	ccaaccaggaaacccgttttttctgacg	acacgagcaaaatctttatctggtgt	acgtccaaccctataaagctcgcctgcttttggagcgcttatggttagattcta	cgcagggtccagagtgctcttcatcgctgggatcaagtacatgtagtgcgccacgagcaaaatctttagaacacaccagataaagattttgctcgtgtgcgagagagaccattacaaataggtctcgttggcactggtggtaggccaaccaggaaacccgttttttctgacgacacgagcaaaatctttatctggtgtgctagaagagcttccttcgcgcgaacacgtccaaccctataaagctcgcctgcttttggagcgcttatggttagattcta	cgcagggtccagagtgctcttcatcgctgggatcaagtacatgtagtgcgccacgagcaaaatctttagaacacaccagataaagattttgctcgtgtgcgagagagaccattacaaataggtctcgttggcactggtggtaggccaaccaggaaacccgttttttctgacgacacgagcaaaatctttatctggtgtgctagaagagcttccttcgcgcgaac
10742	6F	cgcagggtccagagt	6R	ttccttcgcgcgaac	cacgagcaaaat		cttta	gaacacaccaga	taaag		attttgctcgtg	ta	gcgagagagaccattacaaataggtctcgttgg	caggaatactcag	ccaaccaggaaacccgttttttctgacg	tacacgagcaaaatctttatctggtgt	gcagttgtcgtacacgcgacagatctgcgcggcaagcggcaaaaagggcatt	cgcagggtccagagtgctcttcatcgctgggatcaagtacatgtagtgcgccacgagcaaaatctttagaacacaccagataaagattttgctcgtgtagcgagagagaccattacaaataggtctcgttggcaggaatactcagccaaccaggaaacccgttttttctgacgtacacgagcaaaatctttatctggtgtgctagaagagcttccttcgcgcgaacgcagttgtcgtacacgcgacagatctgcgcggcaagcggcaaaaagggcatt	cgcagggtccagagtgctcttcatcgctgggatcaagtacatgtagtgcgccacgagcaaaatctttagaacacaccagataaagattttgctcgtgtagcgagagagaccattacaaataggtctcgttggcaggaatactcagccaaccaggaaacccgttttttctgacgtacacgagcaaaatctttatctggtgtgctagaagagcttccttcgcgcgaac
10743	6F	cgcagggtccagagt	6R	ttccttcgcgcgaac	cacgagcaaaat		cttta	gaacacaccaga	taaag		attttgctcgtg	taa	gcgagagagaccattacaaataggtctcgttgg	agggatggtaaac	ccaaccaggaaacccgttttttctgacg	ttacacgagcaaaatctttatctggtgt	ttttgtataaggccgtaggcgttcatccgcctgaccgcacatggggatga	cgcagggtccagagtgctcttcatcgctgggatcaagtacatgtagtgcgccacgagcaaaatctttagaacacaccagataaagattttgctcgtgtaagcgagagagaccattacaaataggtctcgttggagggatggtaaacccaaccaggaaacccgttttttctgacgttacacgagcaaaatctttatctggtgtgctagaagagcttccttcgcgcgaacttttgtataaggccgtaggcgttcatccgcctgaccgcacatggggatga	cgcagggtccagagtgctcttcatcgctgggatcaagtacatgtagtgcgccacgagcaaaatctttagaacacaccagataaagattttgctcgtgtaagcgagagagaccattacaaataggtctcgttggagggatggtaaacccaaccaggaaacccgttttttctgacgttacacgagcaaaatctttatctggtgtgctagaagagcttccttcgcgcgaac
10744	6F	cgcagggtccagagt	6R	ttccttcgcgcgaac	cacgagcaaaat		cttta	gaacacaccaga	taaag		attttgctcgtg	taat	gcgagagagaccattacaaataggtctcgttgg	gatacacgcggac	ccaaccaggaaacccgttttttctgacg	attacacgagcaaaatctttatctggtgt	ttgctgtcaggcagaacagtatccataacgcaactttggggtaaagga	cgcagggtccagagtgctcttcatcgctgggatcaagtacatgtagtgcgccacgagcaaaatctttagaacacaccagataaagattttgctcgtgtaatgcgagagagaccattacaaataggtctcgttgggatacacgcggacccaaccaggaaacccgttttttctgacgattacacgagcaaaatctttatctggtgtgctagaagagcttccttcgcgcgaacttgctgtcaggcagaacagtatccataacgcaactttggggtaaagga	cgcagggtccagagtgctcttcatcgctgggatcaagtacatgtagtgcgccacgagcaaaatctttagaacacaccagataaagattttgctcgtgtaatgcgagagagaccattacaaataggtctcgttgggatacacgcggacccaaccaggaaacccgttttttctgacgattacacgagcaaaatctttatctggtgtgctagaagagcttccttcgcgcgaac
10745	6F	cgcagggtccagagt	6R	ttccttcgcgcgaac	cacgagcaaaat		cttta	gaacacaacaccaga	taaag		attttgctcgtg	t	gcgagagagaccattacaaataggtctcgttgg	atgaccagcgggt	ccaaccaggaaacccgttttttctgacg	acacgagcaaaatctttatctggtgt	tagcgacttttttggtactacttacttgtactggcccctccgctcgttgga	cgcagggtccagagtgctcttcatcgctgggatcaagtacatgtagtgcgccacgagcaaaatctttagaacacaacaccagataaagattttgctcgtgtgcgagagagaccattacaaataggtctcgttggatgaccagcgggtccaaccaggaaacccgttttttctgacgacacgagcaaaatctttatctggtgtgctagaagagcttccttcgcgcgaactagcgacttttttggtactacttacttgtactggcccctccgctcgttgga	cgcagggtccagagtgctcttcatcgctgggatcaagtacatgtagtgcgccacgagcaaaatctttagaacacaacaccagataaagattttgctcgtgtgcgagagagaccattacaaataggtctcgttggatgaccagcgggtccaaccaggaaacccgttttttctgacgacacgagcaaaatctttatctggtgtgctagaagagcttccttcgcgcgaac
10746	6F	cgcagggtccagagt	6R	ttccttcgcgcgaac	cacgagcaaaat		cttta	gaacacaacaccaga	taaag		attttgctcgtg	ta	gcgagagagaccattacaaataggtctcgttgg	tccttgcagccct	ccaaccaggaaacccgttttttctgacg	tacacgagcaaaatctttatctggtgt	agtctctaagctaatagagccctaatgcctatagcagagtgcttgcctc	cgcagggtccagagtgctcttcatcgctgggatcaagtacatgtagtgcgccacgagcaaaatctttagaacacaacaccagataaagattttgctcgtgtagcgagagagaccattacaaataggtctcgttggtccttgcagccctccaaccaggaaacccgttttttctgacgtacacgagcaaaatctttatctggtgtgctagaagagcttccttcgcgcgaacagtctctaagctaatagagccctaatgcctatagcagagtgcttgcctc	cgcagggtccagagtgctcttcatcgctgggatcaagtacatgtagtgcgccacgagcaaaatctttagaacacaacaccagataaagattttgctcgtgtagcgagagagaccattacaaataggtctcgttggtccttgcagccctccaaccaggaaacccgttttttctgacgtacacgagcaaaatctttatctggtgtgctagaagagcttccttcgcgcgaac
10747	6F	cgcagggtccagagt	6R	ttccttcgcgcgaac	cacgagcaaaat		cttta	gaacacaacaccaga	taaag		attttgctcgtg	taa	gcgagagagaccattacaaataggtctcgttgg	atggcggagatac	ccaaccaggaaacccgttttttctgacg	ttacacgagcaaaatctttatctggtgt	cagtagaaactgtactcaatgccaatggcatataaggaaatgtgatt	cgcagggtccagagtgctcttcatcgctgggatcaagtacatgtagtgcgccacgagcaaaatctttagaacacaacaccagataaagattttgctcgtgtaagcgagagagaccattacaaataggtctcgttggatggcggagatacccaaccaggaaacccgttttttctgacgttacacgagcaaaatctttatctggtgtgctagaagagcttccttcgcgcgaaccagtagaaactgtactcaatgccaatggcatataaggaaatgtgatt	cgcagggtccagagtgctcttcatcgctgggatcaagtacatgtagtgcgccacgagcaaaatctttagaacacaacaccagataaagattttgctcgtgtaagcgagagagaccattacaaataggtctcgttggatggcggagatacccaaccaggaaacccgttttttctgacgttacacgagcaaaatctttatctggtgtgctagaagagcttccttcgcgcgaac
10748	6F	cgcagggtccagagt	6R	ttccttcgcgcgaac	cacgagcaaaat		cttta	gaacacaacaccaga	taaag		attttgctcgtg	taat	gcgagagagaccattacaaataggtctcgttgg	tcccccacgagtt	ccaaccaggaaacccgttttttctgacg	attacacgagcaaaatctttatctggtgt	gtcctagaggtactgtaaaacgggttgtcctcgctcactggacgt	cgcagggtccagagtgctcttcatcgctgggatcaagtacatgtagtgcgccacgagcaaaatctttagaacacaacaccagataaagattttgctcgtgtaatgcgagagagaccattacaaataggtctcgttggtcccccacgagttccaaccaggaaacccgttttttctgacgattacacgagcaaaatctttatctggtgtgctagaagagcttccttcgcgcgaacgtcctagaggtactgtaaaacgggttgtcctcgctcactggacgt	cgcagggtccagagtgctcttcatcgctgggatcaagtacatgtagtgcgccacgagcaaaatctttagaacacaacaccagataaagattttgctcgtgtaatgcgagagagaccattacaaataggtctcgttggtcccccacgagttccaaccaggaaacccgttttttctgacgattacacgagcaaaatctttatctggtgtgctagaagagcttccttcgcgcgaac
10749	6F	cgcagggtccagagt	6R	ttccttcgcgcgaac	cacgagcaaaat		cttta	gaacacaaacacaccaga	taaag		attttgctcgtg	t	gcgagagagaccattacaaataggtctcgttgg	tcatgggcacgct	ccaaccaggaaacccgttttttctgacg	acacgagcaaaatctttatctggtgt	gactgactaccgcatgccaacggtccctccgacgtcccgcttgcgccg	cgcagggtccagagtgctcttcatcgctgggatcaagtacatgtagtgcgccacgagcaaaatctttagaacacaaacacaccagataaagattttgctcgtgtgcgagagagaccattacaaataggtctcgttggtcatgggcacgctccaaccaggaaacccgttttttctgacgacacgagcaaaatctttatctggtgtgctagaagagcttccttcgcgcgaacgactgactaccgcatgccaacggtccctccgacgtcccgcttgcgccg	cgcagggtccagagtgctcttcatcgctgggatcaagtacatgtagtgcgccacgagcaaaatctttagaacacaaacacaccagataaagattttgctcgtgtgcgagagagaccattacaaataggtctcgttggtcatgggcacgctccaaccaggaaacccgttttttctgacgacacgagcaaaatctttatctggtgtgctagaagagcttccttcgcgcgaac
10750	6F	cgcagggtccagagt	6R	ttccttcgcgcgaac	cacgagcaaaat		cttta	gaacacaaacacaccaga	taaag		attttgctcgtg	ta	gcgagagagaccattacaaataggtctcgttgg	acggtcgtgaccg	ccaaccaggaaacccgttttttctgacg	tacacgagcaaaatctttatctggtgt	tccagtcacaacgagtcacatagtgatgctcggatgagcgcggcga	cgcagggtccagagtgctcttcatcgctgggatcaagtacatgtagtgcgccacgagcaaaatctttagaacacaaacacaccagataaagattttgctcgtgtagcgagagagaccattacaaataggtctcgttggacggtcgtgaccgccaaccaggaaacccgttttttctgacgtacacgagcaaaatctttatctggtgtgctagaagagcttccttcgcgcgaactccagtcacaacgagtcacatagtgatgctcggatgagcgcggcga	cgcagggtccagagtgctcttcatcgctgggatcaagtacatgtagtgcgccacgagcaaaatctttagaacacaaacacaccagataaagattttgctcgtgtagcgagagagaccattacaaataggtctcgttggacggtcgtgaccgccaaccaggaaacccgttttttctgacgtacacgagcaaaatctttatctggtgtgctagaagagcttccttcgcgcgaac
10751	6F	cgcagggtccagagt	6R	ttccttcgcgcgaac	cacgagcaaaat		cttta	gaacacaaacacaccaga	taaag		attttgctcgtg	taa	gcgagagagaccattacaaataggtctcgttgg	cacggagtagaac	ccaaccaggaaacccgttttttctgacg	ttacacgagcaaaatctttatctggtgt	ccatcgcggctacaggcggtgggccgcccaatgcgatgagctgt	cgcagggtccagagtgctcttcatcgctgggatcaagtacatgtagtgcgccacgagcaaaatctttagaacacaaacacaccagataaagattttgctcgtgtaagcgagagagaccattacaaataggtctcgttggcacggagtagaacccaaccaggaaacccgttttttctgacgttacacgagcaaaatctttatctggtgtgctagaagagcttccttcgcgcgaacccatcgcggctacaggcggtgggccgcccaatgcgatgagctgt	cgcagggtccagagtgctcttcatcgctgggatcaagtacatgtagtgcgccacgagcaaaatctttagaacacaaacacaccagataaagattttgctcgtgtaagcgagagagaccattacaaataggtctcgttggcacggagtagaacccaaccaggaaacccgttttttctgacgttacacgagcaaaatctttatctggtgtgctagaagagcttccttcgcgcgaac
10752	6F	cgcagggtccagagt	6R	ttccttcgcgcgaac	cacgagcaaaat		cttta	gaacacaaacacaccaga	taaag		attttgctcgtg	taat	gcgagagagaccattacaaataggtctcgttgg	acttagaatcgac	ccaaccaggaaacccgttttttctgacg	attacacgagcaaaatctttatctggtgt	agccctaagagcttttaagcaggatgatcatgggttgtaagc	cgcagggtccagagtgctcttcatcgctgggatcaagtacatgtagtgcgccacgagcaaaatctttagaacacaaacacaccagataaagattttgctcgtgtaatgcgagagagaccattacaaataggtctcgttggacttagaatcgacccaaccaggaaacccgttttttctgacgattacacgagcaaaatctttatctggtgtgctagaagagcttccttcgcgcgaacagccctaagagcttttaagcaggatgatcatgggttgtaagc	cgcagggtccagagtgctcttcatcgctgggatcaagtacatgtagtgcgccacgagcaaaatctttagaacacaaacacaccagataaagattttgctcgtgtaatgcgagagagaccattacaaataggtctcgttggacttagaatcgacccaaccaggaaacccgttttttctgacgattacacgagcaaaatctttatctggtgtgctagaagagcttccttcgcgcgaac
10753	6F	cgcagggtccagagt	6R	ttccttcgcgcgaac	cacgagcaaaat		cttta	gaacacaacaaacacaccaga	taaag		attttgctcgtg	t	gcgagagagaccattacaaataggtctcgttgg	cctggcgccacaa	ccaaccaggaaacccgttttttctgacg	acacgagcaaaatctttatctggtgt	ccgatccgcccccatgcctattcagccattatcctcgccgccttt	cgcagggtccagagtgctcttcatcgctgggatcaagtacatgtagtgcgccacgagcaaaatctttagaacacaacaaacacaccagataaagattttgctcgtgtgcgagagagaccattacaaataggtctcgttggcctggcgccacaaccaaccaggaaacccgttttttctgacgacacgagcaaaatctttatctggtgtgctagaagagcttccttcgcgcgaacccgatccgcccccatgcctattcagccattatcctcgccgccttt	cgcagggtccagagtgctcttcatcgctgggatcaagtacatgtagtgcgccacgagcaaaatctttagaacacaacaaacacaccagataaagattttgctcgtgtgcgagagagaccattacaaataggtctcgttggcctggcgccacaaccaaccaggaaacccgttttttctgacgacacgagcaaaatctttatctggtgtgctagaagagcttccttcgcgcgaac
10754	6F	cgcagggtccagagt	6R	ttccttcgcgcgaac	cacgagcaaaat		cttta	gaacacaacaaacacaccaga	taaag		attttgctcgtg	ta	gcgagagagaccattacaaataggtctcgttgg	atcatgatgcgta	ccaaccaggaaacccgttttttctgacg	tacacgagcaaaatctttatctggtgt	gcgctattccttatcacattttgccggaagcccgttgacagcg	cgcagggtccagagtgctcttcatcgctgggatcaagtacatgtagtgcgccacgagcaaaatctttagaacacaacaaacacaccagataaagattttgctcgtgtagcgagagagaccattacaaataggtctcgttggatcatgatgcgtaccaaccaggaaacccgttttttctgacgtacacgagcaaaatctttatctggtgtgctagaagagcttccttcgcgcgaacgcgctattccttatcacattttgccggaagcccgttgacagcg	cgcagggtccagagtgctcttcatcgctgggatcaagtacatgtagtgcgccacgagcaaaatctttagaacacaacaaacacaccagataaagattttgctcgtgtagcgagagagaccattacaaataggtctcgttggatcatgatgcgtaccaaccaggaaacccgttttttctgacgtacacgagcaaaatctttatctggtgtgctagaagagcttccttcgcgcgaac
10755	6F	cgcagggtccagagt	6R	ttccttcgcgcgaac	cacgagcaaaat		cttta	gaacacaacaaacacaccaga	taaag		attttgctcgtg	taa	gcgagagagaccattacaaataggtctcgttgg	tagcatacgtgcc	ccaaccaggaaacccgttttttctgacg	ttacacgagcaaaatctttatctggtgt	cgttgaatcctgggatatgtctctttgggcgcttccagacc	cgcagggtccagagtgctcttcatcgctgggatcaagtacatgtagtgcgccacgagcaaaatctttagaacacaacaaacacaccagataaagattttgctcgtgtaagcgagagagaccattacaaataggtctcgttggtagcatacgtgccccaaccaggaaacccgttttttctgacgttacacgagcaaaatctttatctggtgtgctagaagagcttccttcgcgcgaaccgttgaatcctgggatatgtctctttgggcgcttccagacc	cgcagggtccagagtgctcttcatcgctgggatcaagtacatgtagtgcgccacgagcaaaatctttagaacacaacaaacacaccagataaagattttgctcgtgtaagcgagagagaccattacaaataggtctcgttggtagcatacgtgccccaaccaggaaacccgttttttctgacgttacacgagcaaaatctttatctggtgtgctagaagagcttccttcgcgcgaac
10756	7F	agtgacccgtccctg	7R	gggcagaggtcgact	cacgagcaaaat		cttta	gaacacaacaaacacaccaga	taaag		attttgctcgtg	taat	gcgagagagaccattacaaataggtctcgttgg	gcctctacccgct	ccaaccaggaaacccgttttttctgacg	attacacgagcaaaatctttatctggtgt	acacaatggcgtggtctgggggagtgtcttttaggggcg	agtgacccgtccctggctcttcatcgctgggatcaagtacatgtagtgcgccacgagcaaaatctttagaacacaacaaacacaccagataaagattttgctcgtgtaatgcgagagagaccattacaaataggtctcgttgggcctctacccgctccaaccaggaaacccgttttttctgacgattacacgagcaaaatctttatctggtgtgctagaagagcgggcagaggtcgactacacaatggcgtggtctgggggagtgtcttttaggggcg	agtgacccgtccctggctcttcatcgctgggatcaagtacatgtagtgcgccacgagcaaaatctttagaacacaacaaacacaccagataaagattttgctcgtgtaatgcgagagagaccattacaaataggtctcgttgggcctctacccgctccaaccaggaaacccgttttttctgacgattacacgagcaaaatctttatctggtgtgctagaagagcgggcagaggtcgact
10757	6F	cgcagggtccagagt	6R	ttccttcgcgcgaac	cacgagcaaaat		cttta	gaacacaacaacaaacacaccaga	taaag		attttgctcgtg	t	gcgagagagaccattacaaataggtctcgttgg	ccggctgactgtc	ccaaccaggaaacccgttttttctgacg	acacgagcaaaatctttatctggtgt	tctagggctcaccgtacagagcccctgaagacagttaactgc	cgcagggtccagagtgctcttcatcgctgggatcaagtacatgtagtgcgccacgagcaaaatctttagaacacaacaacaaacacaccagataaagattttgctcgtgtgcgagagagaccattacaaataggtctcgttggccggctgactgtcccaaccaggaaacccgttttttctgacgacacgagcaaaatctttatctggtgtgctagaagagcttccttcgcgcgaactctagggctcaccgtacagagcccctgaagacagttaactgc	cgcagggtccagagtgctcttcatcgctgggatcaagtacatgtagtgcgccacgagcaaaatctttagaacacaacaacaaacacaccagataaagattttgctcgtgtgcgagagagaccattacaaataggtctcgttggccggctgactgtcccaaccaggaaacccgttttttctgacgacacgagcaaaatctttatctggtgtgctagaagagcttccttcgcgcgaac
10758	7F	agtgacccgtccctg	7R	gggcagaggtcgact	cacgagcaaaat		cttta	gaacacaacaacaaacacaccaga	taaag		attttgctcgtg	ta	gcgagagagaccattacaaataggtctcgttgg	gttggttcgagcc	ccaaccaggaaacccgttttttctgacg	tacacgagcaaaatctttatctggtgt	ggcattcgcgcattacattgcactgaccatatactccgtg	agtgacccgtccctggctcttcatcgctgggatcaagtacatgtagtgcgccacgagcaaaatctttagaacacaacaacaaacacaccagataaagattttgctcgtgtagcgagagagaccattacaaataggtctcgttgggttggttcgagccccaaccaggaaacccgttttttctgacgtacacgagcaaaatctttatctggtgtgctagaagagcgggcagaggtcgactggcattcgcgcattacattgcactgaccatatactccgtg	agtgacccgtccctggctcttcatcgctgggatcaagtacatgtagtgcgccacgagcaaaatctttagaacacaacaacaaacacaccagataaagattttgctcgtgtagcgagagagaccattacaaataggtctcgttgggttggttcgagccccaaccaggaaacccgttttttctgacgtacacgagcaaaatctttatctggtgtgctagaagagcgggcagaggtcgact
10759	7F	agtgacccgtccctg	7R	gggcagaggtcgact	cacgagcaaaat		cttta	gaacacaacaacaaacacaccaga	taaag		attttgctcgtg	taa	gcgagagagaccattacaaataggtctcgttgg	aggggttcaaacc	ccaaccaggaaacccgttttttctgacg	ttacacgagcaaaatctttatctggtgt	tcacatagtcttaataacattatgtctacgtacttcga	agtgacccgtccctggctcttcatcgctgggatcaagtacatgtagtgcgccacgagcaaaatctttagaacacaacaacaaacacaccagataaagattttgctcgtgtaagcgagagagaccattacaaataggtctcgttggaggggttcaaaccccaaccaggaaacccgttttttctgacgttacacgagcaaaatctttatctggtgtgctagaagagcgggcagaggtcgacttcacatagtcttaataacattatgtctacgtacttcga	agtgacccgtccctggctcttcatcgctgggatcaagtacatgtagtgcgccacgagcaaaatctttagaacacaacaacaaacacaccagataaagattttgctcgtgtaagcgagagagaccattacaaataggtctcgttggaggggttcaaaccccaaccaggaaacccgttttttctgacgttacacgagcaaaatctttatctggtgtgctagaagagcgggcagaggtcgact
10760	7F	agtgacccgtccctg	7R	gggcagaggtcgact	cacgagcaaaat		cttta	gaacacaacaacaaacacaccaga	taaag		attttgctcgtg	taat	gcgagagagaccattacaaataggtctcgttgg	tctttttccgctc	ccaaccaggaaacccgttttttctgacg	attacacgagcaaaatctttatctggtgt	caccgtatcagggcgcggggcggggataacattctc	agtgacccgtccctggctcttcatcgctgggatcaagtacatgtagtgcgccacgagcaaaatctttagaacacaacaacaaacacaccagataaagattttgctcgtgtaatgcgagagagaccattacaaataggtctcgttggtctttttccgctcccaaccaggaaacccgttttttctgacgattacacgagcaaaatctttatctggtgtgctagaagagcgggcagaggtcgactcaccgtatcagggcgcggggcggggataacattctc	agtgacccgtccctggctcttcatcgctgggatcaagtacatgtagtgcgccacgagcaaaatctttagaacacaacaacaaacacaccagataaagattttgctcgtgtaatgcgagagagaccattacaaataggtctcgttggtctttttccgctcccaaccaggaaacccgttttttctgacgattacacgagcaaaatctttatctggtgtgctagaagagcgggcagaggtcgact
10761	6F	cgcagggtccagagt	6R	ttccttcgcgcgaac	cacgagcaaaat		acttta	gaacacaccaga	taaagt		attttgctcgtg	t	gcgagagagaccattacaaataggtctcgttgg	agcgaccaccctt	ccaaccaggaaacccgttttttctgacg	acacgagcaaaatactttatctggtgt	ggccagttcgtattatgtcgctattcatccagtcgtcgatccatggttatg	cgcagggtccagagtgctcttcatcgctgggatcaagtacatgtagtgcgccacgagcaaaatactttagaacacaccagataaagtattttgctcgtgtgcgagagagaccattacaaataggtctcgttggagcgaccacccttccaaccaggaaacccgttttttctgacgacacgagcaaaatactttatctggtgtgctagaagagcttccttcgcgcgaacggccagttcgtattatgtcgctattcatccagtcgtcgatccatggttatg	cgcagggtccagagtgctcttcatcgctgggatcaagtacatgtagtgcgccacgagcaaaatactttagaacacaccagataaagtattttgctcgtgtgcgagagagaccattacaaataggtctcgttggagcgaccacccttccaaccaggaaacccgttttttctgacgacacgagcaaaatactttatctggtgtgctagaagagcttccttcgcgcgaac
10762	6F	cgcagggtccagagt	6R	ttccttcgcgcgaac	cacgagcaaaat		acttta	gaacacaccaga	taaagt		attttgctcgtg	ta	gcgagagagaccattacaaataggtctcgttgg	taagttgacagta	ccaaccaggaaacccgttttttctgacg	tacacgagcaaaatactttatctggtgt	accaccattcctatagaggattagaaattagaagatatcactccgcagt	cgcagggtccagagtgctcttcatcgctgggatcaagtacatgtagtgcgccacgagcaaaatactttagaacacaccagataaagtattttgctcgtgtagcgagagagaccattacaaataggtctcgttggtaagttgacagtaccaaccaggaaacccgttttttctgacgtacacgagcaaaatactttatctggtgtgctagaagagcttccttcgcgcgaacaccaccattcctatagaggattagaaattagaagatatcactccgcagt	cgcagggtccagagtgctcttcatcgctgggatcaagtacatgtagtgcgccacgagcaaaatactttagaacacaccagataaagtattttgctcgtgtagcgagagagaccattacaaataggtctcgttggtaagttgacagtaccaaccaggaaacccgttttttctgacgtacacgagcaaaatactttatctggtgtgctagaagagcttccttcgcgcgaac
10763	6F	cgcagggtccagagt	6R	ttccttcgcgcgaac	cacgagcaaaat		acttta	gaacacaccaga	taaagt		attttgctcgtg	taa	gcgagagagaccattacaaataggtctcgttgg	cagaaccgtctcg	ccaaccaggaaacccgttttttctgacg	ttacacgagcaaaatactttatctggtgt	ggaattctctggcgtgctagactgatattcctgatagaaaaccaacc	cgcagggtccagagtgctcttcatcgctgggatcaagtacatgtagtgcgccacgagcaaaatactttagaacacaccagataaagtattttgctcgtgtaagcgagagagaccattacaaataggtctcgttggcagaaccgtctcgccaaccaggaaacccgttttttctgacgttacacgagcaaaatactttatctggtgtgctagaagagcttccttcgcgcgaacggaattctctggcgtgctagactgatattcctgatagaaaaccaacc	cgcagggtccagagtgctcttcatcgctgggatcaagtacatgtagtgcgccacgagcaaaatactttagaacacaccagataaagtattttgctcgtgtaagcgagagagaccattacaaataggtctcgttggcagaaccgtctcgccaaccaggaaacccgttttttctgacgttacacgagcaaaatactttatctggtgtgctagaagagcttccttcgcgcgaac
10764	6F	cgcagggtccagagt	6R	ttccttcgcgcgaac	cacgagcaaaat		acttta	gaacacaccaga	taaagt		attttgctcgtg	taat	gcgagagagaccattacaaataggtctcgttgg	gtagggtccacag	ccaaccaggaaacccgttttttctgacg	attacacgagcaaaatactttatctggtgt	cgggcttggtcccaagtgttcagttagtgggtttaggcctcgtat	cgcagggtccagagtgctcttcatcgctgggatcaagtacatgtagtgcgccacgagcaaaatactttagaacacaccagataaagtattttgctcgtgtaatgcgagagagaccattacaaataggtctcgttgggtagggtccacagccaaccaggaaacccgttttttctgacgattacacgagcaaaatactttatctggtgtgctagaagagcttccttcgcgcgaaccgggcttggtcccaagtgttcagttagtgggtttaggcctcgtat	cgcagggtccagagtgctcttcatcgctgggatcaagtacatgtagtgcgccacgagcaaaatactttagaacacaccagataaagtattttgctcgtgtaatgcgagagagaccattacaaataggtctcgttgggtagggtccacagccaaccaggaaacccgttttttctgacgattacacgagcaaaatactttatctggtgtgctagaagagcttccttcgcgcgaac
10765	6F	cgcagggtccagagt	6R	ttccttcgcgcgaac	cacgagcaaaat		acttta	gaacacaacaccaga	taaagt		attttgctcgtg	t	gcgagagagaccattacaaataggtctcgttgg	caccaggggactc	ccaaccaggaaacccgttttttctgacg	acacgagcaaaatactttatctggtgt	atggtagccacaaatacgtgcggagtatatcttgttgttaaaacctcc	cgcagggtccagagtgctcttcatcgctgggatcaagtacatgtagtgcgccacgagcaaaatactttagaacacaacaccagataaagtattttgctcgtgtgcgagagagaccattacaaataggtctcgttggcaccaggggactcccaaccaggaaacccgttttttctgacgacacgagcaaaatactttatctggtgtgctagaagagcttccttcgcgcgaacatggtagccacaaatacgtgcggagtatatcttgttgttaaaacctcc	cgcagggtccagagtgctcttcatcgctgggatcaagtacatgtagtgcgccacgagcaaaatactttagaacacaacaccagataaagtattttgctcgtgtgcgagagagaccattacaaataggtctcgttggcaccaggggactcccaaccaggaaacccgttttttctgacgacacgagcaaaatactttatctggtgtgctagaagagcttccttcgcgcgaac
10766	6F	cgcagggtccagagt	6R	ttccttcgcgcgaac	cacgagcaaaat		acttta	gaacacaacaccaga	taaagt		attttgctcgtg	ta	gcgagagagaccattacaaataggtctcgttgg	gtgcagaagaggg	ccaaccaggaaacccgttttttctgacg	tacacgagcaaaatactttatctggtgt	gctggaagggaatagatgtggccacacacaggggaacccgggccac	cgcagggtccagagtgctcttcatcgctgggatcaagtacatgtagtgcgccacgagcaaaatactttagaacacaacaccagataaagtattttgctcgtgtagcgagagagaccattacaaataggtctcgttgggtgcagaagagggccaaccaggaaacccgttttttctgacgtacacgagcaaaatactttatctggtgtgctagaagagcttccttcgcgcgaacgctggaagggaatagatgtggccacacacaggggaacccgggccac	cgcagggtccagagtgctcttcatcgctgggatcaagtacatgtagtgcgccacgagcaaaatactttagaacacaacaccagataaagtattttgctcgtgtagcgagagagaccattacaaataggtctcgttgggtgcagaagagggccaaccaggaaacccgttttttctgacgtacacgagcaaaatactttatctggtgtgctagaagagcttccttcgcgcgaac
10767	6F	cgcagggtccagagt	6R	ttccttcgcgcgaac	cacgagcaaaat		acttta	gaacacaacaccaga	taaagt		attttgctcgtg	taa	gcgagagagaccattacaaataggtctcgttgg	gccgacttgaggg	ccaaccaggaaacccgttttttctgacg	ttacacgagcaaaatactttatctggtgt	tattaggttcccataggtttacgcacgttataaacacttcacgc	cgcagggtccagagtgctcttcatcgctgggatcaagtacatgtagtgcgccacgagcaaaatactttagaacacaacaccagataaagtattttgctcgtgtaagcgagagagaccattacaaataggtctcgttgggccgacttgagggccaaccaggaaacccgttttttctgacgttacacgagcaaaatactttatctggtgtgctagaagagcttccttcgcgcgaactattaggttcccataggtttacgcacgttataaacacttcacgc	cgcagggtccagagtgctcttcatcgctgggatcaagtacatgtagtgcgccacgagcaaaatactttagaacacaacaccagataaagtattttgctcgtgtaagcgagagagaccattacaaataggtctcgttgggccgacttgagggccaaccaggaaacccgttttttctgacgttacacgagcaaaatactttatctggtgtgctagaagagcttccttcgcgcgaac
10768	6F	cgcagggtccagagt	6R	ttccttcgcgcgaac	cacgagcaaaat		acttta	gaacacaacaccaga	taaagt		attttgctcgtg	taat	gcgagagagaccattacaaataggtctcgttgg	agctgtacgtccg	ccaaccaggaaacccgttttttctgacg	attacacgagcaaaatactttatctggtgt	ggtgatattatactaattttctcggaaatcattgcggggcca	cgcagggtccagagtgctcttcatcgctgggatcaagtacatgtagtgcgccacgagcaaaatactttagaacacaacaccagataaagtattttgctcgtgtaatgcgagagagaccattacaaataggtctcgttggagctgtacgtccgccaaccaggaaacccgttttttctgacgattacacgagcaaaatactttatctggtgtgctagaagagcttccttcgcgcgaacggtgatattatactaattttctcggaaatcattgcggggcca	cgcagggtccagagtgctcttcatcgctgggatcaagtacatgtagtgcgccacgagcaaaatactttagaacacaacaccagataaagtattttgctcgtgtaatgcgagagagaccattacaaataggtctcgttggagctgtacgtccgccaaccaggaaacccgttttttctgacgattacacgagcaaaatactttatctggtgtgctagaagagcttccttcgcgcgaac
10769	6F	cgcagggtccagagt	6R	ttccttcgcgcgaac	cacgagcaaaat		acttta	gaacacaaacacaccaga	taaagt		attttgctcgtg	t	gcgagagagaccattacaaataggtctcgttgg	aacgtagcggggt	ccaaccaggaaacccgttttttctgacg	acacgagcaaaatactttatctggtgt	agtacaaagtttcagctctatgatttacgtcataataaacccatg	cgcagggtccagagtgctcttcatcgctgggatcaagtacatgtagtgcgccacgagcaaaatactttagaacacaaacacaccagataaagtattttgctcgtgtgcgagagagaccattacaaataggtctcgttggaacgtagcggggtccaaccaggaaacccgttttttctgacgacacgagcaaaatactttatctggtgtgctagaagagcttccttcgcgcgaacagtacaaagtttcagctctatgatttacgtcataataaacccatg	cgcagggtccagagtgctcttcatcgctgggatcaagtacatgtagtgcgccacgagcaaaatactttagaacacaaacacaccagataaagtattttgctcgtgtgcgagagagaccattacaaataggtctcgttggaacgtagcggggtccaaccaggaaacccgttttttctgacgacacgagcaaaatactttatctggtgtgctagaagagcttccttcgcgcgaac
10770	6F	cgcagggtccagagt	6R	ttccttcgcgcgaac	cacgagcaaaat		acttta	gaacacaaacacaccaga	taaagt		attttgctcgtg	ta	gcgagagagaccattacaaataggtctcgttgg	cttgcagtccctg	ccaaccaggaaacccgttttttctgacg	tacacgagcaaaatactttatctggtgt	gtggataccgtcctatggttctcacttggggcaccctgatatt	cgcagggtccagagtgctcttcatcgctgggatcaagtacatgtagtgcgccacgagcaaaatactttagaacacaaacacaccagataaagtattttgctcgtgtagcgagagagaccattacaaataggtctcgttggcttgcagtccctgccaaccaggaaacccgttttttctgacgtacacgagcaaaatactttatctggtgtgctagaagagcttccttcgcgcgaacgtggataccgtcctatggttctcacttggggcaccctgatatt	cgcagggtccagagtgctcttcatcgctgggatcaagtacatgtagtgcgccacgagcaaaatactttagaacacaaacacaccagataaagtattttgctcgtgtagcgagagagaccattacaaataggtctcgttggcttgcagtccctgccaaccaggaaacccgttttttctgacgtacacgagcaaaatactttatctggtgtgctagaagagcttccttcgcgcgaac
10771	6F	cgcagggtccagagt	6R	ttccttcgcgcgaac	cacgagcaaaat		acttta	gaacacaaacacaccaga	taaagt		attttgctcgtg	taa	gcgagagagaccattacaaataggtctcgttgg	gagaagacgttct	ccaaccaggaaacccgttttttctgacg	ttacacgagcaaaatactttatctggtgt	cgactaactagtctggggcgcttagaggttacgtgaaaacg	cgcagggtccagagtgctcttcatcgctgggatcaagtacatgtagtgcgccacgagcaaaatactttagaacacaaacacaccagataaagtattttgctcgtgtaagcgagagagaccattacaaataggtctcgttgggagaagacgttctccaaccaggaaacccgttttttctgacgttacacgagcaaaatactttatctggtgtgctagaagagcttccttcgcgcgaaccgactaactagtctggggcgcttagaggttacgtgaaaacg	cgcagggtccagagtgctcttcatcgctgggatcaagtacatgtagtgcgccacgagcaaaatactttagaacacaaacacaccagataaagtattttgctcgtgtaagcgagagagaccattacaaataggtctcgttgggagaagacgttctccaaccaggaaacccgttttttctgacgttacacgagcaaaatactttatctggtgtgctagaagagcttccttcgcgcgaac
10772	7F	agtgacccgtccctg	7R	gggcagaggtcgact	cacgagcaaaat		acttta	gaacacaaacacaccaga	taaagt		attttgctcgtg	taat	gcgagagagaccattacaaataggtctcgttgg	ccgtcaaccggaa	ccaaccaggaaacccgttttttctgacg	attacacgagcaaaatactttatctggtgt	ctgaagtgaggcgtgcttgtagcggcccgcaggccgggt	agtgacccgtccctggctcttcatcgctgggatcaagtacatgtagtgcgccacgagcaaaatactttagaacacaaacacaccagataaagtattttgctcgtgtaatgcgagagagaccattacaaataggtctcgttggccgtcaaccggaaccaaccaggaaacccgttttttctgacgattacacgagcaaaatactttatctggtgtgctagaagagcgggcagaggtcgactctgaagtgaggcgtgcttgtagcggcccgcaggccgggt	agtgacccgtccctggctcttcatcgctgggatcaagtacatgtagtgcgccacgagcaaaatactttagaacacaaacacaccagataaagtattttgctcgtgtaatgcgagagagaccattacaaataggtctcgttggccgtcaaccggaaccaaccaggaaacccgttttttctgacgattacacgagcaaaatactttatctggtgtgctagaagagcgggcagaggtcgact
10773	6F	cgcagggtccagagt	6R	ttccttcgcgcgaac	cacgagcaaaat		acttta	gaacacaacaaacacaccaga	taaagt		attttgctcgtg	t	gcgagagagaccattacaaataggtctcgttgg	cctaccccgcctt	ccaaccaggaaacccgttttttctgacg	acacgagcaaaatactttatctggtgt	ttctttgctacgtaaaacgtcagcgtcccgctgaatgcaccg	cgcagggtccagagtgctcttcatcgctgggatcaagtacatgtagtgcgccacgagcaaaatactttagaacacaacaaacacaccagataaagtattttgctcgtgtgcgagagagaccattacaaataggtctcgttggcctaccccgccttccaaccaggaaacccgttttttctgacgacacgagcaaaatactttatctggtgtgctagaagagcttccttcgcgcgaacttctttgctacgtaaaacgtcagcgtcccgctgaatgcaccg	cgcagggtccagagtgctcttcatcgctgggatcaagtacatgtagtgcgccacgagcaaaatactttagaacacaacaaacacaccagataaagtattttgctcgtgtgcgagagagaccattacaaataggtctcgttggcctaccccgccttccaaccaggaaacccgttttttctgacgacacgagcaaaatactttatctggtgtgctagaagagcttccttcgcgcgaac
10774	7F	agtgacccgtccctg	7R	gggcagaggtcgact	cacgagcaaaat		acttta	gaacacaacaaacacaccaga	taaagt		attttgctcgtg	ta	gcgagagagaccattacaaataggtctcgttgg	gatcatacgaagg	ccaaccaggaaacccgttttttctgacg	tacacgagcaaaatactttatctggtgt	tagccttttcaggcttgacgtcggagggctactgttcgcg	agtgacccgtccctggctcttcatcgctgggatcaagtacatgtagtgcgccacgagcaaaatactttagaacacaacaaacacaccagataaagtattttgctcgtgtagcgagagagaccattacaaataggtctcgttgggatcatacgaaggccaaccaggaaacccgttttttctgacgtacacgagcaaaatactttatctggtgtgctagaagagcgggcagaggtcgacttagccttttcaggcttgacgtcggagggctactgttcgcg	agtgacccgtccctggctcttcatcgctgggatcaagtacatgtagtgcgccacgagcaaaatactttagaacacaacaaacacaccagataaagtattttgctcgtgtagcgagagagaccattacaaataggtctcgttgggatcatacgaaggccaaccaggaaacccgttttttctgacgtacacgagcaaaatactttatctggtgtgctagaagagcgggcagaggtcgact
10775	7F	agtgacccgtccctg	7R	gggcagaggtcgact	cacgagcaaaat		acttta	gaacacaacaaacacaccaga	taaagt		attttgctcgtg	taa	gcgagagagaccattacaaataggtctcgttgg	tcaaccctcctct	ccaaccaggaaacccgttttttctgacg	ttacacgagcaaaatactttatctggtgt	cgtcgtctccaccgtctcaaaacaggattagttatttg	agtgacccgtccctggctcttcatcgctgggatcaagtacatgtagtgcgccacgagcaaaatactttagaacacaacaaacacaccagataaagtattttgctcgtgtaagcgagagagaccattacaaataggtctcgttggtcaaccctcctctccaaccaggaaacccgttttttctgacgttacacgagcaaaatactttatctggtgtgctagaagagcgggcagaggtcgactcgtcgtctccaccgtctcaaaacaggattagttatttg	agtgacccgtccctggctcttcatcgctgggatcaagtacatgtagtgcgccacgagcaaaatactttagaacacaacaaacacaccagataaagtattttgctcgtgtaagcgagagagaccattacaaataggtctcgttggtcaaccctcctctccaaccaggaaacccgttttttctgacgttacacgagcaaaatactttatctggtgtgctagaagagcgggcagaggtcgact
10776	7F	agtgacccgtccctg	7R	gggcagaggtcgact	cacgagcaaaat		acttta	gaacacaacaaacacaccaga	taaagt		attttgctcgtg	taat	gcgagagagaccattacaaataggtctcgttgg	ggtgtacgagcct	ccaaccaggaaacccgttttttctgacg	attacacgagcaaaatactttatctggtgt	agcccacagtataggctgtcctgttgacagtacgac	agtgacccgtccctggctcttcatcgctgggatcaagtacatgtagtgcgccacgagcaaaatactttagaacacaacaaacacaccagataaagtattttgctcgtgtaatgcgagagagaccattacaaataggtctcgttggggtgtacgagcctccaaccaggaaacccgttttttctgacgattacacgagcaaaatactttatctggtgtgctagaagagcgggcagaggtcgactagcccacagtataggctgtcctgttgacagtacgac	agtgacccgtccctggctcttcatcgctgggatcaagtacatgtagtgcgccacgagcaaaatactttagaacacaacaaacacaccagataaagtattttgctcgtgtaatgcgagagagaccattacaaataggtctcgttggggtgtacgagcctccaaccaggaaacccgttttttctgacgattacacgagcaaaatactttatctggtgtgctagaagagcgggcagaggtcgact
10777	7F	agtgacccgtccctg	7R	gggcagaggtcgact	cacgagcaaaat		acttta	gaacacaacaacaaacacaccaga	taaagt		attttgctcgtg	t	gcgagagagaccattacaaataggtctcgttgg	aggggaaaaatgg	ccaaccaggaaacccgttttttctgacg	acacgagcaaaatactttatctggtgt	aatgaacggcaacttcgacgttcctaattcaattcttaa	agtgacccgtccctggctcttcatcgctgggatcaagtacatgtagtgcgccacgagcaaaatactttagaacacaacaacaaacacaccagataaagtattttgctcgtgtgcgagagagaccattacaaataggtctcgttggaggggaaaaatggccaaccaggaaacccgttttttctgacgacacgagcaaaatactttatctggtgtgctagaagagcgggcagaggtcgactaatgaacggcaacttcgacgttcctaattcaattcttaa	agtgacccgtccctggctcttcatcgctgggatcaagtacatgtagtgcgccacgagcaaaatactttagaacacaacaacaaacacaccagataaagtattttgctcgtgtgcgagagagaccattacaaataggtctcgttggaggggaaaaatggccaaccaggaaacccgttttttctgacgacacgagcaaaatactttatctggtgtgctagaagagcgggcagaggtcgact
10778	7F	agtgacccgtccctg	7R	gggcagaggtcgact	cacgagcaaaat		acttta	gaacacaacaacaaacacaccaga	taaagt		attttgctcgtg	ta	gcgagagagaccattacaaataggtctcgttgg	agtcgttcgtcgg	ccaaccaggaaacccgttttttctgacg	tacacgagcaaaatactttatctggtgt	atagcgcttagcccccctgtgggatgaggaacgctga	agtgacccgtccctggctcttcatcgctgggatcaagtacatgtagtgcgccacgagcaaaatactttagaacacaacaacaaacacaccagataaagtattttgctcgtgtagcgagagagaccattacaaataggtctcgttggagtcgttcgtcggccaaccaggaaacccgttttttctgacgtacacgagcaaaatactttatctggtgtgctagaagagcgggcagaggtcgactatagcgcttagcccccctgtgggatgaggaacgctga	agtgacccgtccctggctcttcatcgctgggatcaagtacatgtagtgcgccacgagcaaaatactttagaacacaacaacaaacacaccagataaagtattttgctcgtgtagcgagagagaccattacaaataggtctcgttggagtcgttcgtcggccaaccaggaaacccgttttttctgacgtacacgagcaaaatactttatctggtgtgctagaagagcgggcagaggtcgact
10779	7F	agtgacccgtccctg	7R	gggcagaggtcgact	cacgagcaaaat		acttta	gaacacaacaacaaacacaccaga	taaagt		attttgctcgtg	taa	gcgagagagaccattacaaataggtctcgttgg	tttcactcgttgg	ccaaccaggaaacccgttttttctgacg	ttacacgagcaaaatactttatctggtgt	acctcgtcgacacacttaccgtggcggagtggccc	agtgacccgtccctggctcttcatcgctgggatcaagtacatgtagtgcgccacgagcaaaatactttagaacacaacaacaaacacaccagataaagtattttgctcgtgtaagcgagagagaccattacaaataggtctcgttggtttcactcgttggccaaccaggaaacccgttttttctgacgttacacgagcaaaatactttatctggtgtgctagaagagcgggcagaggtcgactacctcgtcgacacacttaccgtggcggagtggccc	agtgacccgtccctggctcttcatcgctgggatcaagtacatgtagtgcgccacgagcaaaatactttagaacacaacaacaaacacaccagataaagtattttgctcgtgtaagcgagagagaccattacaaataggtctcgttggtttcactcgttggccaaccaggaaacccgttttttctgacgttacacgagcaaaatactttatctggtgtgctagaagagcgggcagaggtcgact
10780	7F	agtgacccgtccctg	7R	gggcagaggtcgact	cacgagcaaaat		acttta	gaacacaacaacaaacacaccaga	taaagt		attttgctcgtg	taat	gcgagagagaccattacaaataggtctcgttgg	tcgagctacacgg	ccaaccaggaaacccgttttttctgacg	attacacgagcaaaatactttatctggtgt	agacccagtagcttaggtagaatgccagtgaac	agtgacccgtccctggctcttcatcgctgggatcaagtacatgtagtgcgccacgagcaaaatactttagaacacaacaacaaacacaccagataaagtattttgctcgtgtaatgcgagagagaccattacaaataggtctcgttggtcgagctacacggccaaccaggaaacccgttttttctgacgattacacgagcaaaatactttatctggtgtgctagaagagcgggcagaggtcgactagacccagtagcttaggtagaatgccagtgaac	agtgacccgtccctggctcttcatcgctgggatcaagtacatgtagtgcgccacgagcaaaatactttagaacacaacaacaaacacaccagataaagtattttgctcgtgtaatgcgagagagaccattacaaataggtctcgttggtcgagctacacggccaaccaggaaacccgttttttctgacgattacacgagcaaaatactttatctggtgtgctagaagagcgggcagaggtcgact
10781	5F	tcccggcgttgtcct	5R	gggcagtgacggagc	cacgagcaaaat	g		gaacacaccaga		a	attttgctcgtg	t	gcgagagagaccattacaaataggtctcgttgg	cctttcacatgcg	ccaaccaggaaacccgttttttctgacg	acacgagcaaaatttctggtgt	agtctgacggcgagcggtaacagttacagcagtcgatttttcaatgcgaaattcattgtttagaga	tcccggcgttgtcctgctcttcatcgctgggatcaagtacatgtagtgcgccacgagcaaaatggaacacaccagaaattttgctcgtgtgcgagagagaccattacaaataggtctcgttggcctttcacatgcgccaaccaggaaacccgttttttctgacgacacgagcaaaatttctggtgtgctagaagagcgggcagtgacggagcagtctgacggcgagcggtaacagttacagcagtcgatttttcaatgcgaaattcattgtttagaga	tcccggcgttgtcctgctcttcatcgctgggatcaagtacatgtagtgcgccacgagcaaaatggaacacaccagaaattttgctcgtgtgcgagagagaccattacaaataggtctcgttggcctttcacatgcgccaaccaggaaacccgttttttctgacgacacgagcaaaatttctggtgtgctagaagagcgggcagtgacggagc
10782	5F	tcccggcgttgtcct	5R	gggcagtgacggagc	cacgagcaaaat	g		gaacacaccaga		a	attttgctcgtg	ta	gcgagagagaccattacaaataggtctcgttgg	ttcgacagggtac	ccaaccaggaaacccgttttttctgacg	tacacgagcaaaatttctggtgt	acggcgggaacgacttgcttgcgcccttctctatggactactcctttccgtgggactcgagact	tcccggcgttgtcctgctcttcatcgctgggatcaagtacatgtagtgcgccacgagcaaaatggaacacaccagaaattttgctcgtgtagcgagagagaccattacaaataggtctcgttggttcgacagggtacccaaccaggaaacccgttttttctgacgtacacgagcaaaatttctggtgtgctagaagagcgggcagtgacggagcacggcgggaacgacttgcttgcgcccttctctatggactactcctttccgtgggactcgagact	tcccggcgttgtcctgctcttcatcgctgggatcaagtacatgtagtgcgccacgagcaaaatggaacacaccagaaattttgctcgtgtagcgagagagaccattacaaataggtctcgttggttcgacagggtacccaaccaggaaacccgttttttctgacgtacacgagcaaaatttctggtgtgctagaagagcgggcagtgacggagc
10783	6F	cgcagggtccagagt	6R	ttccttcgcgcgaac	cacgagcaaaat	g		gaacacaccaga		a	attttgctcgtg	taa	gcgagagagaccattacaaataggtctcgttgg	cgcgaggtcagag	ccaaccaggaaacccgttttttctgacg	ttacacgagcaaaatttctggtgt	aaagtatcgggatacgactagcgggcaccttcaataacagggtaagcgaagccctgcctcct	cgcagggtccagagtgctcttcatcgctgggatcaagtacatgtagtgcgccacgagcaaaatggaacacaccagaaattttgctcgtgtaagcgagagagaccattacaaataggtctcgttggcgcgaggtcagagccaaccaggaaacccgttttttctgacgttacacgagcaaaatttctggtgtgctagaagagcttccttcgcgcgaacaaagtatcgggatacgactagcgggcaccttcaataacagggtaagcgaagccctgcctcct	cgcagggtccagagtgctcttcatcgctgggatcaagtacatgtagtgcgccacgagcaaaatggaacacaccagaaattttgctcgtgtaagcgagagagaccattacaaataggtctcgttggcgcgaggtcagagccaaccaggaaacccgttttttctgacgttacacgagcaaaatttctggtgtgctagaagagcttccttcgcgcgaac
10784	6F	cgcagggtccagagt	6R	ttccttcgcgcgaac	cacgagcaaaat	g		gaacacaccaga		a	attttgctcgtg	taat	gcgagagagaccattacaaataggtctcgttgg	atgatgccacgca	ccaaccaggaaacccgttttttctgacg	attacacgagcaaaatttctggtgt	gagaggccagcatgtatgaggtgccacgggtattccgctgatgcctcactaaattgttgc	cgcagggtccagagtgctcttcatcgctgggatcaagtacatgtagtgcgccacgagcaaaatggaacacaccagaaattttgctcgtgtaatgcgagagagaccattacaaataggtctcgttggatgatgccacgcaccaaccaggaaacccgttttttctgacgattacacgagcaaaatttctggtgtgctagaagagcttccttcgcgcgaacgagaggccagcatgtatgaggtgccacgggtattccgctgatgcctcactaaattgttgc	cgcagggtccagagtgctcttcatcgctgggatcaagtacatgtagtgcgccacgagcaaaatggaacacaccagaaattttgctcgtgtaatgcgagagagaccattacaaataggtctcgttggatgatgccacgcaccaaccaggaaacccgttttttctgacgattacacgagcaaaatttctggtgtgctagaagagcttccttcgcgcgaac
10785	5F	tcccggcgttgtcct	5R	gggcagtgacggagc	cacgagcaaaat	g		gaacacaacaccaga		a	attttgctcgtg	t	gcgagagagaccattacaaataggtctcgttgg	cggtctggaggag	ccaaccaggaaacccgttttttctgacg	acacgagcaaaatttctggtgt	aagagtattcagattgggggctgacgtacgctggctcagccggaggcttcggagataagataa	tcccggcgttgtcctgctcttcatcgctgggatcaagtacatgtagtgcgccacgagcaaaatggaacacaacaccagaaattttgctcgtgtgcgagagagaccattacaaataggtctcgttggcggtctggaggagccaaccaggaaacccgttttttctgacgacacgagcaaaatttctggtgtgctagaagagcgggcagtgacggagcaagagtattcagattgggggctgacgtacgctggctcagccggaggcttcggagataagataa	tcccggcgttgtcctgctcttcatcgctgggatcaagtacatgtagtgcgccacgagcaaaatggaacacaacaccagaaattttgctcgtgtgcgagagagaccattacaaataggtctcgttggcggtctggaggagccaaccaggaaacccgttttttctgacgacacgagcaaaatttctggtgtgctagaagagcgggcagtgacggagc
10786	6F	cgcagggtccagagt	6R	ttccttcgcgcgaac	cacgagcaaaat	g		gaacacaacaccaga		a	attttgctcgtg	ta	gcgagagagaccattacaaataggtctcgttgg	cgcatagcacgta	ccaaccaggaaacccgttttttctgacg	tacacgagcaaaatttctggtgt	gcagctactgcacctacattccgtcctacggtctgcagggacttccgaaaagcatcttggc	cgcagggtccagagtgctcttcatcgctgggatcaagtacatgtagtgcgccacgagcaaaatggaacacaacaccagaaattttgctcgtgtagcgagagagaccattacaaataggtctcgttggcgcatagcacgtaccaaccaggaaacccgttttttctgacgtacacgagcaaaatttctggtgtgctagaagagcttccttcgcgcgaacgcagctactgcacctacattccgtcctacggtctgcagggacttccgaaaagcatcttggc	cgcagggtccagagtgctcttcatcgctgggatcaagtacatgtagtgcgccacgagcaaaatggaacacaacaccagaaattttgctcgtgtagcgagagagaccattacaaataggtctcgttggcgcatagcacgtaccaaccaggaaacccgttttttctgacgtacacgagcaaaatttctggtgtgctagaagagcttccttcgcgcgaac
10787	6F	cgcagggtccagagt	6R	ttccttcgcgcgaac	cacgagcaaaat	g		gaacacaacaccaga		a	attttgctcgtg	taa	gcgagagagaccattacaaataggtctcgttgg	gttcctcgaccgt	ccaaccaggaaacccgttttttctgacg	ttacacgagcaaaatttctggtgt	caacattccatattcagctagggacagtgccctccgtacccctttgagtgatctaaatc	cgcagggtccagagtgctcttcatcgctgggatcaagtacatgtagtgcgccacgagcaaaatggaacacaacaccagaaattttgctcgtgtaagcgagagagaccattacaaataggtctcgttgggttcctcgaccgtccaaccaggaaacccgttttttctgacgttacacgagcaaaatttctggtgtgctagaagagcttccttcgcgcgaaccaacattccatattcagctagggacagtgccctccgtacccctttgagtgatctaaatc	cgcagggtccagagtgctcttcatcgctgggatcaagtacatgtagtgcgccacgagcaaaatggaacacaacaccagaaattttgctcgtgtaagcgagagagaccattacaaataggtctcgttgggttcctcgaccgtccaaccaggaaacccgttttttctgacgttacacgagcaaaatttctggtgtgctagaagagcttccttcgcgcgaac
10788	6F	cgcagggtccagagt	6R	ttccttcgcgcgaac	cacgagcaaaat	g		gaacacaacaccaga		a	attttgctcgtg	taat	gcgagagagaccattacaaataggtctcgttgg	tacctatccgtgc	ccaaccaggaaacccgttttttctgacg	attacacgagcaaaatttctggtgt	agttaggggcttccgtggctgatatggaaacgagctgtcactgtcaaccgagacatt	cgcagggtccagagtgctcttcatcgctgggatcaagtacatgtagtgcgccacgagcaaaatggaacacaacaccagaaattttgctcgtgtaatgcgagagagaccattacaaataggtctcgttggtacctatccgtgcccaaccaggaaacccgttttttctgacgattacacgagcaaaatttctggtgtgctagaagagcttccttcgcgcgaacagttaggggcttccgtggctgatatggaaacgagctgtcactgtcaaccgagacatt	cgcagggtccagagtgctcttcatcgctgggatcaagtacatgtagtgcgccacgagcaaaatggaacacaacaccagaaattttgctcgtgtaatgcgagagagaccattacaaataggtctcgttggtacctatccgtgcccaaccaggaaacccgttttttctgacgattacacgagcaaaatttctggtgtgctagaagagcttccttcgcgcgaac
10789	6F	cgcagggtccagagt	6R	ttccttcgcgcgaac	cacgagcaaaat	g		gaacacaaacacaccaga		a	attttgctcgtg	t	gcgagagagaccattacaaataggtctcgttgg	agctgcgcgccaa	ccaaccaggaaacccgttttttctgacg	acacgagcaaaatttctggtgt	cgaggttcactgacgtcaccactgaggcgacgctagcggggccgattgcggtatcagatg	cgcagggtccagagtgctcttcatcgctgggatcaagtacatgtagtgcgccacgagcaaaatggaacacaaacacaccagaaattttgctcgtgtgcgagagagaccattacaaataggtctcgttggagctgcgcgccaaccaaccaggaaacccgttttttctgacgacacgagcaaaatttctggtgtgctagaagagcttccttcgcgcgaaccgaggttcactgacgtcaccactgaggcgacgctagcggggccgattgcggtatcagatg	cgcagggtccagagtgctcttcatcgctgggatcaagtacatgtagtgcgccacgagcaaaatggaacacaaacacaccagaaattttgctcgtgtgcgagagagaccattacaaataggtctcgttggagctgcgcgccaaccaaccaggaaacccgttttttctgacgacacgagcaaaatttctggtgtgctagaagagcttccttcgcgcgaac
10790	6F	cgcagggtccagagt	6R	ttccttcgcgcgaac	cacgagcaaaat	g		gaacacaaacacaccaga		a	attttgctcgtg	ta	gcgagagagaccattacaaataggtctcgttgg	ccagcgtaacact	ccaaccaggaaacccgttttttctgacg	tacacgagcaaaatttctggtgt	atacgggacccagactaggacggaacgtaagtctgatccattcgcattctggttcaga	cgcagggtccagagtgctcttcatcgctgggatcaagtacatgtagtgcgccacgagcaaaatggaacacaaacacaccagaaattttgctcgtgtagcgagagagaccattacaaataggtctcgttggccagcgtaacactccaaccaggaaacccgttttttctgacgtacacgagcaaaatttctggtgtgctagaagagcttccttcgcgcgaacatacgggacccagactaggacggaacgtaagtctgatccattcgcattctggttcaga	cgcagggtccagagtgctcttcatcgctgggatcaagtacatgtagtgcgccacgagcaaaatggaacacaaacacaccagaaattttgctcgtgtagcgagagagaccattacaaataggtctcgttggccagcgtaacactccaaccaggaaacccgttttttctgacgtacacgagcaaaatttctggtgtgctagaagagcttccttcgcgcgaac
10791	6F	cgcagggtccagagt	6R	ttccttcgcgcgaac	cacgagcaaaat	g		gaacacaaacacaccaga		a	attttgctcgtg	taa	gcgagagagaccattacaaataggtctcgttgg	cagtcgcactcgg	ccaaccaggaaacccgttttttctgacg	ttacacgagcaaaatttctggtgt	tcatcgccttcacgctgtcgtattcgctagggctcgatgaagcctagtcagtagtc	cgcagggtccagagtgctcttcatcgctgggatcaagtacatgtagtgcgccacgagcaaaatggaacacaaacacaccagaaattttgctcgtgtaagcgagagagaccattacaaataggtctcgttggcagtcgcactcggccaaccaggaaacccgttttttctgacgttacacgagcaaaatttctggtgtgctagaagagcttccttcgcgcgaactcatcgccttcacgctgtcgtattcgctagggctcgatgaagcctagtcagtagtc	cgcagggtccagagtgctcttcatcgctgggatcaagtacatgtagtgcgccacgagcaaaatggaacacaaacacaccagaaattttgctcgtgtaagcgagagagaccattacaaataggtctcgttggcagtcgcactcggccaaccaggaaacccgttttttctgacgttacacgagcaaaatttctggtgtgctagaagagcttccttcgcgcgaac
10792	6F	cgcagggtccagagt	6R	ttccttcgcgcgaac	cacgagcaaaat	g		gaacacaaacacaccaga		a	attttgctcgtg	taat	gcgagagagaccattacaaataggtctcgttgg	gaccaggaggaaa	ccaaccaggaaacccgttttttctgacg	attacacgagcaaaatttctggtgt	tacgccgcaagcctgtgacgtgcttaagccctaagactttactacagtgggata	cgcagggtccagagtgctcttcatcgctgggatcaagtacatgtagtgcgccacgagcaaaatggaacacaaacacaccagaaattttgctcgtgtaatgcgagagagaccattacaaataggtctcgttgggaccaggaggaaaccaaccaggaaacccgttttttctgacgattacacgagcaaaatttctggtgtgctagaagagcttccttcgcgcgaactacgccgcaagcctgtgacgtgcttaagccctaagactttactacagtgggata	cgcagggtccagagtgctcttcatcgctgggatcaagtacatgtagtgcgccacgagcaaaatggaacacaaacacaccagaaattttgctcgtgtaatgcgagagagaccattacaaataggtctcgttgggaccaggaggaaaccaaccaggaaacccgttttttctgacgattacacgagcaaaatttctggtgtgctagaagagcttccttcgcgcgaac
10793	6F	cgcagggtccagagt	6R	ttccttcgcgcgaac	cacgagcaaaat	g		gaacacaacaaacacaccaga		a	attttgctcgtg	t	gcgagagagaccattacaaataggtctcgttgg	attagtagcgtcg	ccaaccaggaaacccgttttttctgacg	acacgagcaaaatttctggtgt	ttaccaatctcatgtattacttttccaggcggtccgcgtgagatctttctgacccaa	cgcagggtccagagtgctcttcatcgctgggatcaagtacatgtagtgcgccacgagcaaaatggaacacaacaaacacaccagaaattttgctcgtgtgcgagagagaccattacaaataggtctcgttggattagtagcgtcgccaaccaggaaacccgttttttctgacgacacgagcaaaatttctggtgtgctagaagagcttccttcgcgcgaacttaccaatctcatgtattacttttccaggcggtccgcgtgagatctttctgacccaa	cgcagggtccagagtgctcttcatcgctgggatcaagtacatgtagtgcgccacgagcaaaatggaacacaacaaacacaccagaaattttgctcgtgtgcgagagagaccattacaaataggtctcgttggattagtagcgtcgccaaccaggaaacccgttttttctgacgacacgagcaaaatttctggtgtgctagaagagcttccttcgcgcgaac
10794	6F	cgcagggtccagagt	6R	ttccttcgcgcgaac	cacgagcaaaat	g		gaacacaacaaacacaccaga		a	attttgctcgtg	ta	gcgagagagaccattacaaataggtctcgttgg	tccttcacgcggg	ccaaccaggaaacccgttttttctgacg	tacacgagcaaaatttctggtgt	tgcattcgcagatcggacccgcttttcgctgtcgcatcagagtagtgctcccaag	cgcagggtccagagtgctcttcatcgctgggatcaagtacatgtagtgcgccacgagcaaaatggaacacaacaaacacaccagaaattttgctcgtgtagcgagagagaccattacaaataggtctcgttggtccttcacgcgggccaaccaggaaacccgttttttctgacgtacacgagcaaaatttctggtgtgctagaagagcttccttcgcgcgaactgcattcgcagatcggacccgcttttcgctgtcgcatcagagtagtgctcccaag	cgcagggtccagagtgctcttcatcgctgggatcaagtacatgtagtgcgccacgagcaaaatggaacacaacaaacacaccagaaattttgctcgtgtagcgagagagaccattacaaataggtctcgttggtccttcacgcgggccaaccaggaaacccgttttttctgacgtacacgagcaaaatttctggtgtgctagaagagcttccttcgcgcgaac
10795	6F	cgcagggtccagagt	6R	ttccttcgcgcgaac	cacgagcaaaat	g		gaacacaacaaacacaccaga		a	attttgctcgtg	taa	gcgagagagaccattacaaataggtctcgttgg	ctttaagccagga	ccaaccaggaaacccgttttttctgacg	ttacacgagcaaaatttctggtgt	aggcaaatgtgataccgacgcttccatagactgagacagcatgccggaccgat	cgcagggtccagagtgctcttcatcgctgggatcaagtacatgtagtgcgccacgagcaaaatggaacacaacaaacacaccagaaattttgctcgtgtaagcgagagagaccattacaaataggtctcgttggctttaagccaggaccaaccaggaaacccgttttttctgacgttacacgagcaaaatttctggtgtgctagaagagcttccttcgcgcgaacaggcaaatgtgataccgacgcttccatagactgagacagcatgccggaccgat	cgcagggtccagagtgctcttcatcgctgggatcaagtacatgtagtgcgccacgagcaaaatggaacacaacaaacacaccagaaattttgctcgtgtaagcgagagagaccattacaaataggtctcgttggctttaagccaggaccaaccaggaaacccgttttttctgacgttacacgagcaaaatttctggtgtgctagaagagcttccttcgcgcgaac
10796	6F	cgcagggtccagagt	6R	ttccttcgcgcgaac	cacgagcaaaat	g		gaacacaacaaacacaccaga		a	attttgctcgtg	taat	gcgagagagaccattacaaataggtctcgttgg	aagcatgatgctc	ccaaccaggaaacccgttttttctgacg	attacacgagcaaaatttctggtgt	atgaactccgttgggtcacccgtcaggggtgtatcacgtgagtcgcggttt	cgcagggtccagagtgctcttcatcgctgggatcaagtacatgtagtgcgccacgagcaaaatggaacacaacaaacacaccagaaattttgctcgtgtaatgcgagagagaccattacaaataggtctcgttggaagcatgatgctcccaaccaggaaacccgttttttctgacgattacacgagcaaaatttctggtgtgctagaagagcttccttcgcgcgaacatgaactccgttgggtcacccgtcaggggtgtatcacgtgagtcgcggttt	cgcagggtccagagtgctcttcatcgctgggatcaagtacatgtagtgcgccacgagcaaaatggaacacaacaaacacaccagaaattttgctcgtgtaatgcgagagagaccattacaaataggtctcgttggaagcatgatgctcccaaccaggaaacccgttttttctgacgattacacgagcaaaatttctggtgtgctagaagagcttccttcgcgcgaac
10797	6F	cgcagggtccagagt	6R	ttccttcgcgcgaac	cacgagcaaaat	g		gaacacaacaacaaacacaccaga		a	attttgctcgtg	t	gcgagagagaccattacaaataggtctcgttgg	ttgagttctgccg	ccaaccaggaaacccgttttttctgacg	acacgagcaaaatttctggtgt	ggagggcagtaccaagaggaacctggcacgtggtgccgaggcctactcaacaaa	cgcagggtccagagtgctcttcatcgctgggatcaagtacatgtagtgcgccacgagcaaaatggaacacaacaacaaacacaccagaaattttgctcgtgtgcgagagagaccattacaaataggtctcgttggttgagttctgccgccaaccaggaaacccgttttttctgacgacacgagcaaaatttctggtgtgctagaagagcttccttcgcgcgaacggagggcagtaccaagaggaacctggcacgtggtgccgaggcctactcaacaaa	cgcagggtccagagtgctcttcatcgctgggatcaagtacatgtagtgcgccacgagcaaaatggaacacaacaacaaacacaccagaaattttgctcgtgtgcgagagagaccattacaaataggtctcgttggttgagttctgccgccaaccaggaaacccgttttttctgacgacacgagcaaaatttctggtgtgctagaagagcttccttcgcgcgaac
10798	6F	cgcagggtccagagt	6R	ttccttcgcgcgaac	cacgagcaaaat	g		gaacacaacaacaaacacaccaga		a	attttgctcgtg	ta	gcgagagagaccattacaaataggtctcgttgg	cgtccaattacct	ccaaccaggaaacccgttttttctgacg	tacacgagcaaaatttctggtgt	acgaagacctaatgaatcaaacaacgcgaagcagcgcgtcaacgacaatccg	cgcagggtccagagtgctcttcatcgctgggatcaagtacatgtagtgcgccacgagcaaaatggaacacaacaacaaacacaccagaaattttgctcgtgtagcgagagagaccattacaaataggtctcgttggcgtccaattacctccaaccaggaaacccgttttttctgacgtacacgagcaaaatttctggtgtgctagaagagcttccttcgcgcgaacacgaagacctaatgaatcaaacaacgcgaagcagcgcgtcaacgacaatccg	cgcagggtccagagtgctcttcatcgctgggatcaagtacatgtagtgcgccacgagcaaaatggaacacaacaacaaacacaccagaaattttgctcgtgtagcgagagagaccattacaaataggtctcgttggcgtccaattacctccaaccaggaaacccgttttttctgacgtacacgagcaaaatttctggtgtgctagaagagcttccttcgcgcgaac
10799	6F	cgcagggtccagagt	6R	ttccttcgcgcgaac	cacgagcaaaat	g		gaacacaacaacaaacacaccaga		a	attttgctcgtg	taa	gcgagagagaccattacaaataggtctcgttgg	tagagacagcaag	ccaaccaggaaacccgttttttctgacg	ttacacgagcaaaatttctggtgt	agtgttatcgtggaaggctgcagcatggtggcagtgaaccgattgaatcg	cgcagggtccagagtgctcttcatcgctgggatcaagtacatgtagtgcgccacgagcaaaatggaacacaacaacaaacacaccagaaattttgctcgtgtaagcgagagagaccattacaaataggtctcgttggtagagacagcaagccaaccaggaaacccgttttttctgacgttacacgagcaaaatttctggtgtgctagaagagcttccttcgcgcgaacagtgttatcgtggaaggctgcagcatggtggcagtgaaccgattgaatcg	cgcagggtccagagtgctcttcatcgctgggatcaagtacatgtagtgcgccacgagcaaaatggaacacaacaacaaacacaccagaaattttgctcgtgtaagcgagagagaccattacaaataggtctcgttggtagagacagcaagccaaccaggaaacccgttttttctgacgttacacgagcaaaatttctggtgtgctagaagagcttccttcgcgcgaac
10800	6F	cgcagggtccagagt	6R	ttccttcgcgcgaac	cacgagcaaaat	g		gaacacaacaacaaacacaccaga		a	attttgctcgtg	taat	gcgagagagaccattacaaataggtctcgttgg	tagtggacttctc	ccaaccaggaaacccgttttttctgacg	attacacgagcaaaatttctggtgt	cactactaacagcacttgcacgctctcccgacgggcgcatatccgtta	cgcagggtccagagtgctcttcatcgctgggatcaagtacatgtagtgcgccacgagcaaaatggaacacaacaacaaacacaccagaaattttgctcgtgtaatgcgagagagaccattacaaataggtctcgttggtagtggacttctcccaaccaggaaacccgttttttctgacgattacacgagcaaaatttctggtgtgctagaagagcttccttcgcgcgaaccactactaacagcacttgcacgctctcccgacgggcgcatatccgtta	cgcagggtccagagtgctcttcatcgctgggatcaagtacatgtagtgcgccacgagcaaaatggaacacaacaacaaacacaccagaaattttgctcgtgtaatgcgagagagaccattacaaataggtctcgttggtagtggacttctcccaaccaggaaacccgttttttctgacgattacacgagcaaaatttctggtgtgctagaagagcttccttcgcgcgaac
10801	5F	tcccggcgttgtcct	5R	gggcagtgacggagc	cacgagcaaaat	g	a	gaacacaccaga	t	a	attttgctcgtg	t	gcgagagagaccattacaaataggtctcgttgg	aacgggtctagtc	ccaaccaggaaacccgttttttctgacg	acacgagcaaaattatctggtgt	ggattgtggaaatcgtccgcgaactgcctactcgctgattcacgcctttggttcggcgcagcc	tcccggcgttgtcctgctcttcatcgctgggatcaagtacatgtagtgcgccacgagcaaaatgagaacacaccagataattttgctcgtgtgcgagagagaccattacaaataggtctcgttggaacgggtctagtcccaaccaggaaacccgttttttctgacgacacgagcaaaattatctggtgtgctagaagagcgggcagtgacggagcggattgtggaaatcgtccgcgaactgcctactcgctgattcacgcctttggttcggcgcagcc	tcccggcgttgtcctgctcttcatcgctgggatcaagtacatgtagtgcgccacgagcaaaatgagaacacaccagataattttgctcgtgtgcgagagagaccattacaaataggtctcgttggaacgggtctagtcccaaccaggaaacccgttttttctgacgacacgagcaaaattatctggtgtgctagaagagcgggcagtgacggagc
10802	6F	cgcagggtccagagt	6R	ttccttcgcgcgaac	cacgagcaaaat	g	a	gaacacaccaga	t	a	attttgctcgtg	ta	gcgagagagaccattacaaataggtctcgttgg	catgcgatcgcga	ccaaccaggaaacccgttttttctgacg	tacacgagcaaaattatctggtgt	tcccttcttctccagaggagcgcgaaccactcctaccaatactaacacttccctccgttgt	cgcagggtccagagtgctcttcatcgctgggatcaagtacatgtagtgcgccacgagcaaaatgagaacacaccagataattttgctcgtgtagcgagagagaccattacaaataggtctcgttggcatgcgatcgcgaccaaccaggaaacccgttttttctgacgtacacgagcaaaattatctggtgtgctagaagagcttccttcgcgcgaactcccttcttctccagaggagcgcgaaccactcctaccaatactaacacttccctccgttgt	cgcagggtccagagtgctcttcatcgctgggatcaagtacatgtagtgcgccacgagcaaaatgagaacacaccagataattttgctcgtgtagcgagagagaccattacaaataggtctcgttggcatgcgatcgcgaccaaccaggaaacccgttttttctgacgtacacgagcaaaattatctggtgtgctagaagagcttccttcgcgcgaac
10803	6F	cgcagggtccagagt	6R	ttccttcgcgcgaac	cacgagcaaaat	g	a	gaacacaccaga	t	a	attttgctcgtg	taa	gcgagagagaccattacaaataggtctcgttgg	ctatttctaaggg	ccaaccaggaaacccgttttttctgacg	ttacacgagcaaaattatctggtgt	cttacccctgttaggacgctacgtgaaaacactgtattgtctaacgcttctagaaacgg	cgcagggtccagagtgctcttcatcgctgggatcaagtacatgtagtgcgccacgagcaaaatgagaacacaccagataattttgctcgtgtaagcgagagagaccattacaaataggtctcgttggctatttctaagggccaaccaggaaacccgttttttctgacgttacacgagcaaaattatctggtgtgctagaagagcttccttcgcgcgaaccttacccctgttaggacgctacgtgaaaacactgtattgtctaacgcttctagaaacgg	cgcagggtccagagtgctcttcatcgctgggatcaagtacatgtagtgcgccacgagcaaaatgagaacacaccagataattttgctcgtgtaagcgagagagaccattacaaataggtctcgttggctatttctaagggccaaccaggaaacccgttttttctgacgttacacgagcaaaattatctggtgtgctagaagagcttccttcgcgcgaac
10804	6F	cgcagggtccagagt	6R	ttccttcgcgcgaac	cacgagcaaaat	g	a	gaacacaccaga	t	a	attttgctcgtg	taat	gcgagagagaccattacaaataggtctcgttgg	actgtcaggcaga	ccaaccaggaaacccgttttttctgacg	attacacgagcaaaattatctggtgt	tcttcggcaaaatccactgtcgtcagtaccctcaatgttctttctgacgcaagctcg	cgcagggtccagagtgctcttcatcgctgggatcaagtacatgtagtgcgccacgagcaaaatgagaacacaccagataattttgctcgtgtaatgcgagagagaccattacaaataggtctcgttggactgtcaggcagaccaaccaggaaacccgttttttctgacgattacacgagcaaaattatctggtgtgctagaagagcttccttcgcgcgaactcttcggcaaaatccactgtcgtcagtaccctcaatgttctttctgacgcaagctcg	cgcagggtccagagtgctcttcatcgctgggatcaagtacatgtagtgcgccacgagcaaaatgagaacacaccagataattttgctcgtgtaatgcgagagagaccattacaaataggtctcgttggactgtcaggcagaccaaccaggaaacccgttttttctgacgattacacgagcaaaattatctggtgtgctagaagagcttccttcgcgcgaac
10805	6F	cgcagggtccagagt	6R	ttccttcgcgcgaac	cacgagcaaaat	g	a	gaacacaacaccaga	t	a	attttgctcgtg	t	gcgagagagaccattacaaataggtctcgttgg	atgcacgaccgct	ccaaccaggaaacccgttttttctgacg	acacgagcaaaattatctggtgt	ccgtacactacgactcgctttacaaaccaccgacatccctgccgctttggcttcgctcac	cgcagggtccagagtgctcttcatcgctgggatcaagtacatgtagtgcgccacgagcaaaatgagaacacaacaccagataattttgctcgtgtgcgagagagaccattacaaataggtctcgttggatgcacgaccgctccaaccaggaaacccgttttttctgacgacacgagcaaaattatctggtgtgctagaagagcttccttcgcgcgaacccgtacactacgactcgctttacaaaccaccgacatccctgccgctttggcttcgctcac	cgcagggtccagagtgctcttcatcgctgggatcaagtacatgtagtgcgccacgagcaaaatgagaacacaacaccagataattttgctcgtgtgcgagagagaccattacaaataggtctcgttggatgcacgaccgctccaaccaggaaacccgttttttctgacgacacgagcaaaattatctggtgtgctagaagagcttccttcgcgcgaac
10806	6F	cgcagggtccagagt	6R	ttccttcgcgcgaac	cacgagcaaaat	g	a	gaacacaacaccaga	t	a	attttgctcgtg	ta	gcgagagagaccattacaaataggtctcgttgg	gagatggaaaggg	ccaaccaggaaacccgttttttctgacg	tacacgagcaaaattatctggtgt	gactgcgttcgggacacacgccgtacgagatgatgcggaagggctcgatcacatttaa	cgcagggtccagagtgctcttcatcgctgggatcaagtacatgtagtgcgccacgagcaaaatgagaacacaacaccagataattttgctcgtgtagcgagagagaccattacaaataggtctcgttgggagatggaaagggccaaccaggaaacccgttttttctgacgtacacgagcaaaattatctggtgtgctagaagagcttccttcgcgcgaacgactgcgttcgggacacacgccgtacgagatgatgcggaagggctcgatcacatttaa	cgcagggtccagagtgctcttcatcgctgggatcaagtacatgtagtgcgccacgagcaaaatgagaacacaacaccagataattttgctcgtgtagcgagagagaccattacaaataggtctcgttgggagatggaaagggccaaccaggaaacccgttttttctgacgtacacgagcaaaattatctggtgtgctagaagagcttccttcgcgcgaac
10807	6F	cgcagggtccagagt	6R	ttccttcgcgcgaac	cacgagcaaaat	g	a	gaacacaacaccaga	t	a	attttgctcgtg	taa	gcgagagagaccattacaaataggtctcgttgg	cgccgccaaattc	ccaaccaggaaacccgttttttctgacg	ttacacgagcaaaattatctggtgt	actaatgtcagcaacttctggattgtgcagccgtggcactcatgagtaatagaaca	cgcagggtccagagtgctcttcatcgctgggatcaagtacatgtagtgcgccacgagcaaaatgagaacacaacaccagataattttgctcgtgtaagcgagagagaccattacaaataggtctcgttggcgccgccaaattcccaaccaggaaacccgttttttctgacgttacacgagcaaaattatctggtgtgctagaagagcttccttcgcgcgaacactaatgtcagcaacttctggattgtgcagccgtggcactcatgagtaatagaaca	cgcagggtccagagtgctcttcatcgctgggatcaagtacatgtagtgcgccacgagcaaaatgagaacacaacaccagataattttgctcgtgtaagcgagagagaccattacaaataggtctcgttggcgccgccaaattcccaaccaggaaacccgttttttctgacgttacacgagcaaaattatctggtgtgctagaagagcttccttcgcgcgaac
10808	6F	cgcagggtccagagt	6R	ttccttcgcgcgaac	cacgagcaaaat	g	a	gaacacaacaccaga	t	a	attttgctcgtg	taat	gcgagagagaccattacaaataggtctcgttgg	tagatatcgcgcg	ccaaccaggaaacccgttttttctgacg	attacacgagcaaaattatctggtgt	gcatcggacgtgcatttttacatctgagttctatagatgggagtggtgtttgtc	cgcagggtccagagtgctcttcatcgctgggatcaagtacatgtagtgcgccacgagcaaaatgagaacacaacaccagataattttgctcgtgtaatgcgagagagaccattacaaataggtctcgttggtagatatcgcgcgccaaccaggaaacccgttttttctgacgattacacgagcaaaattatctggtgtgctagaagagcttccttcgcgcgaacgcatcggacgtgcatttttacatctgagttctatagatgggagtggtgtttgtc	cgcagggtccagagtgctcttcatcgctgggatcaagtacatgtagtgcgccacgagcaaaatgagaacacaacaccagataattttgctcgtgtaatgcgagagagaccattacaaataggtctcgttggtagatatcgcgcgccaaccaggaaacccgttttttctgacgattacacgagcaaaattatctggtgtgctagaagagcttccttcgcgcgaac
10809	6F	cgcagggtccagagt	6R	ttccttcgcgcgaac	cacgagcaaaat	g	a	gaacacaaacacaccaga	t	a	attttgctcgtg	t	gcgagagagaccattacaaataggtctcgttgg	gtcctgcaccgtt	ccaaccaggaaacccgttttttctgacg	acacgagcaaaattatctggtgt	ggcttctagcggcccatgctgagtccaaccagtgtattggttctcgacatcatctgt	cgcagggtccagagtgctcttcatcgctgggatcaagtacatgtagtgcgccacgagcaaaatgagaacacaaacacaccagataattttgctcgtgtgcgagagagaccattacaaataggtctcgttgggtcctgcaccgttccaaccaggaaacccgttttttctgacgacacgagcaaaattatctggtgtgctagaagagcttccttcgcgcgaacggcttctagcggcccatgctgagtccaaccagtgtattggttctcgacatcatctgt	cgcagggtccagagtgctcttcatcgctgggatcaagtacatgtagtgcgccacgagcaaaatgagaacacaaacacaccagataattttgctcgtgtgcgagagagaccattacaaataggtctcgttgggtcctgcaccgttccaaccaggaaacccgttttttctgacgacacgagcaaaattatctggtgtgctagaagagcttccttcgcgcgaac
10810	6F	cgcagggtccagagt	6R	ttccttcgcgcgaac	cacgagcaaaat	g	a	gaacacaaacacaccaga	t	a	attttgctcgtg	ta	gcgagagagaccattacaaataggtctcgttgg	atcagctatcttc	ccaaccaggaaacccgttttttctgacg	tacacgagcaaaattatctggtgt	catgcccacaagcttgggctcgacatagagtcccacgtagggagcctccccattc	cgcagggtccagagtgctcttcatcgctgggatcaagtacatgtagtgcgccacgagcaaaatgagaacacaaacacaccagataattttgctcgtgtagcgagagagaccattacaaataggtctcgttggatcagctatcttcccaaccaggaaacccgttttttctgacgtacacgagcaaaattatctggtgtgctagaagagcttccttcgcgcgaaccatgcccacaagcttgggctcgacatagagtcccacgtagggagcctccccattc	cgcagggtccagagtgctcttcatcgctgggatcaagtacatgtagtgcgccacgagcaaaatgagaacacaaacacaccagataattttgctcgtgtagcgagagagaccattacaaataggtctcgttggatcagctatcttcccaaccaggaaacccgttttttctgacgtacacgagcaaaattatctggtgtgctagaagagcttccttcgcgcgaac
10811	6F	cgcagggtccagagt	6R	ttccttcgcgcgaac	cacgagcaaaat	g	a	gaacacaaacacaccaga	t	a	attttgctcgtg	taa	gcgagagagaccattacaaataggtctcgttgg	caccttccagaag	ccaaccaggaaacccgttttttctgacg	ttacacgagcaaaattatctggtgt	caggacacctcggttggtgaatggcccgttatcaataactactctgcctcgca	cgcagggtccagagtgctcttcatcgctgggatcaagtacatgtagtgcgccacgagcaaaatgagaacacaaacacaccagataattttgctcgtgtaagcgagagagaccattacaaataggtctcgttggcaccttccagaagccaaccaggaaacccgttttttctgacgttacacgagcaaaattatctggtgtgctagaagagcttccttcgcgcgaaccaggacacctcggttggtgaatggcccgttatcaataactactctgcctcgca	cgcagggtccagagtgctcttcatcgctgggatcaagtacatgtagtgcgccacgagcaaaatgagaacacaaacacaccagataattttgctcgtgtaagcgagagagaccattacaaataggtctcgttggcaccttccagaagccaaccaggaaacccgttttttctgacgttacacgagcaaaattatctggtgtgctagaagagcttccttcgcgcgaac
10812	6F	cgcagggtccagagt	6R	ttccttcgcgcgaac	cacgagcaaaat	g	a	gaacacaaacacaccaga	t	a	attttgctcgtg	taat	gcgagagagaccattacaaataggtctcgttgg	cttgaagctcata	ccaaccaggaaacccgttttttctgacg	attacacgagcaaaattatctggtgt	tatagtggctagccgagacgagagattcgctggggcggacccggatgaaac	cgcagggtccagagtgctcttcatcgctgggatcaagtacatgtagtgcgccacgagcaaaatgagaacacaaacacaccagataattttgctcgtgtaatgcgagagagaccattacaaataggtctcgttggcttgaagctcataccaaccaggaaacccgttttttctgacgattacacgagcaaaattatctggtgtgctagaagagcttccttcgcgcgaactatagtggctagccgagacgagagattcgctggggcggacccggatgaaac	cgcagggtccagagtgctcttcatcgctgggatcaagtacatgtagtgcgccacgagcaaaatgagaacacaaacacaccagataattttgctcgtgtaatgcgagagagaccattacaaataggtctcgttggcttgaagctcataccaaccaggaaacccgttttttctgacgattacacgagcaaaattatctggtgtgctagaagagcttccttcgcgcgaac
10813	6F	cgcagggtccagagt	6R	ttccttcgcgcgaac	cacgagcaaaat	g	a	gaacacaacaaacacaccaga	t	a	attttgctcgtg	t	gcgagagagaccattacaaataggtctcgttgg	cgcaacatgcgag	ccaaccaggaaacccgttttttctgacg	acacgagcaaaattatctggtgt	agttatgaacgtttgtctaacgtccgggtcctagccttccctctcgtcaagtcc	cgcagggtccagagtgctcttcatcgctgggatcaagtacatgtagtgcgccacgagcaaaatgagaacacaacaaacacaccagataattttgctcgtgtgcgagagagaccattacaaataggtctcgttggcgcaacatgcgagccaaccaggaaacccgttttttctgacgacacgagcaaaattatctggtgtgctagaagagcttccttcgcgcgaacagttatgaacgtttgtctaacgtccgggtcctagccttccctctcgtcaagtcc	cgcagggtccagagtgctcttcatcgctgggatcaagtacatgtagtgcgccacgagcaaaatgagaacacaacaaacacaccagataattttgctcgtgtgcgagagagaccattacaaataggtctcgttggcgcaacatgcgagccaaccaggaaacccgttttttctgacgacacgagcaaaattatctggtgtgctagaagagcttccttcgcgcgaac
10814	6F	cgcagggtccagagt	6R	ttccttcgcgcgaac	cacgagcaaaat	g	a	gaacacaacaaacacaccaga	t	a	attttgctcgtg	ta	gcgagagagaccattacaaataggtctcgttgg	aaacggtaaatcg	ccaaccaggaaacccgttttttctgacg	tacacgagcaaaattatctggtgt	cctcaagtgaggataggtgggacaaggcccagcgtctggcgcgcctatggca	cgcagggtccagagtgctcttcatcgctgggatcaagtacatgtagtgcgccacgagcaaaatgagaacacaacaaacacaccagataattttgctcgtgtagcgagagagaccattacaaataggtctcgttggaaacggtaaatcgccaaccaggaaacccgttttttctgacgtacacgagcaaaattatctggtgtgctagaagagcttccttcgcgcgaaccctcaagtgaggataggtgggacaaggcccagcgtctggcgcgcctatggca	cgcagggtccagagtgctcttcatcgctgggatcaagtacatgtagtgcgccacgagcaaaatgagaacacaacaaacacaccagataattttgctcgtgtagcgagagagaccattacaaataggtctcgttggaaacggtaaatcgccaaccaggaaacccgttttttctgacgtacacgagcaaaattatctggtgtgctagaagagcttccttcgcgcgaac
10815	6F	cgcagggtccagagt	6R	ttccttcgcgcgaac	cacgagcaaaat	g	a	gaacacaacaaacacaccaga	t	a	attttgctcgtg	taa	gcgagagagaccattacaaataggtctcgttgg	tacgcacggaacg	ccaaccaggaaacccgttttttctgacg	ttacacgagcaaaattatctggtgt	ccgggtgatacaaagattttcgggacatttcgactaccaacagtccgaca	cgcagggtccagagtgctcttcatcgctgggatcaagtacatgtagtgcgccacgagcaaaatgagaacacaacaaacacaccagataattttgctcgtgtaagcgagagagaccattacaaataggtctcgttggtacgcacggaacgccaaccaggaaacccgttttttctgacgttacacgagcaaaattatctggtgtgctagaagagcttccttcgcgcgaacccgggtgatacaaagattttcgggacatttcgactaccaacagtccgaca	cgcagggtccagagtgctcttcatcgctgggatcaagtacatgtagtgcgccacgagcaaaatgagaacacaacaaacacaccagataattttgctcgtgtaagcgagagagaccattacaaataggtctcgttggtacgcacggaacgccaaccaggaaacccgttttttctgacgttacacgagcaaaattatctggtgtgctagaagagcttccttcgcgcgaac
10816	6F	cgcagggtccagagt	6R	ttccttcgcgcgaac	cacgagcaaaat	g	a	gaacacaacaaacacaccaga	t	a	attttgctcgtg	taat	gcgagagagaccattacaaataggtctcgttgg	tgagtgccctacg	ccaaccaggaaacccgttttttctgacg	attacacgagcaaaattatctggtgt	tattagtcgaactaaaactcctcctctttggcctcgggacggttatgg	cgcagggtccagagtgctcttcatcgctgggatcaagtacatgtagtgcgccacgagcaaaatgagaacacaacaaacacaccagataattttgctcgtgtaatgcgagagagaccattacaaataggtctcgttggtgagtgccctacgccaaccaggaaacccgttttttctgacgattacacgagcaaaattatctggtgtgctagaagagcttccttcgcgcgaactattagtcgaactaaaactcctcctctttggcctcgggacggttatgg	cgcagggtccagagtgctcttcatcgctgggatcaagtacatgtagtgcgccacgagcaaaatgagaacacaacaaacacaccagataattttgctcgtgtaatgcgagagagaccattacaaataggtctcgttggtgagtgccctacgccaaccaggaaacccgttttttctgacgattacacgagcaaaattatctggtgtgctagaagagcttccttcgcgcgaac
10817	6F	cgcagggtccagagt	6R	ttccttcgcgcgaac	cacgagcaaaat	g	a	gaacacaacaacaaacacaccaga	t	a	attttgctcgtg	t	gcgagagagaccattacaaataggtctcgttgg	cgggcatttgtat	ccaaccaggaaacccgttttttctgacg	acacgagcaaaattatctggtgt	acaaggtagattactcgcgacgttaagcgacgctttacctgaggcgttact	cgcagggtccagagtgctcttcatcgctgggatcaagtacatgtagtgcgccacgagcaaaatgagaacacaacaacaaacacaccagataattttgctcgtgtgcgagagagaccattacaaataggtctcgttggcgggcatttgtatccaaccaggaaacccgttttttctgacgacacgagcaaaattatctggtgtgctagaagagcttccttcgcgcgaacacaaggtagattactcgcgacgttaagcgacgctttacctgaggcgttact	cgcagggtccagagtgctcttcatcgctgggatcaagtacatgtagtgcgccacgagcaaaatgagaacacaacaacaaacacaccagataattttgctcgtgtgcgagagagaccattacaaataggtctcgttggcgggcatttgtatccaaccaggaaacccgttttttctgacgacacgagcaaaattatctggtgtgctagaagagcttccttcgcgcgaac
10818	6F	cgcagggtccagagt	6R	ttccttcgcgcgaac	cacgagcaaaat	g	a	gaacacaacaacaaacacaccaga	t	a	attttgctcgtg	ta	gcgagagagaccattacaaataggtctcgttgg	agaacgtgctcag	ccaaccaggaaacccgttttttctgacg	tacacgagcaaaattatctggtgt	tcaactaatacaaggtcatctgagcgatcttggcttaaatcctatgacc	cgcagggtccagagtgctcttcatcgctgggatcaagtacatgtagtgcgccacgagcaaaatgagaacacaacaacaaacacaccagataattttgctcgtgtagcgagagagaccattacaaataggtctcgttggagaacgtgctcagccaaccaggaaacccgttttttctgacgtacacgagcaaaattatctggtgtgctagaagagcttccttcgcgcgaactcaactaatacaaggtcatctgagcgatcttggcttaaatcctatgacc	cgcagggtccagagtgctcttcatcgctgggatcaagtacatgtagtgcgccacgagcaaaatgagaacacaacaacaaacacaccagataattttgctcgtgtagcgagagagaccattacaaataggtctcgttggagaacgtgctcagccaaccaggaaacccgttttttctgacgtacacgagcaaaattatctggtgtgctagaagagcttccttcgcgcgaac
10819	6F	cgcagggtccagagt	6R	ttccttcgcgcgaac	cacgagcaaaat	g	a	gaacacaacaacaaacacaccaga	t	a	attttgctcgtg	taa	gcgagagagaccattacaaataggtctcgttgg	cattggataaatg	ccaaccaggaaacccgttttttctgacg	ttacacgagcaaaattatctggtgt	tgattgagtctttggatcgggtaccagactcacctcatttccttcgg	cgcagggtccagagtgctcttcatcgctgggatcaagtacatgtagtgcgccacgagcaaaatgagaacacaacaacaaacacaccagataattttgctcgtgtaagcgagagagaccattacaaataggtctcgttggcattggataaatgccaaccaggaaacccgttttttctgacgttacacgagcaaaattatctggtgtgctagaagagcttccttcgcgcgaactgattgagtctttggatcgggtaccagactcacctcatttccttcgg	cgcagggtccagagtgctcttcatcgctgggatcaagtacatgtagtgcgccacgagcaaaatgagaacacaacaacaaacacaccagataattttgctcgtgtaagcgagagagaccattacaaataggtctcgttggcattggataaatgccaaccaggaaacccgttttttctgacgttacacgagcaaaattatctggtgtgctagaagagcttccttcgcgcgaac
10820	6F	cgcagggtccagagt	6R	ttccttcgcgcgaac	cacgagcaaaat	g	a	gaacacaacaacaaacacaccaga	t	a	attttgctcgtg	taat	gcgagagagaccattacaaataggtctcgttgg	taacgctatcatg	ccaaccaggaaacccgttttttctgacg	attacacgagcaaaattatctggtgt	tatcccaagtggtatgataagttttgtataatacccctaggacct	cgcagggtccagagtgctcttcatcgctgggatcaagtacatgtagtgcgccacgagcaaaatgagaacacaacaacaaacacaccagataattttgctcgtgtaatgcgagagagaccattacaaataggtctcgttggtaacgctatcatgccaaccaggaaacccgttttttctgacgattacacgagcaaaattatctggtgtgctagaagagcttccttcgcgcgaactatcccaagtggtatgataagttttgtataatacccctaggacct	cgcagggtccagagtgctcttcatcgctgggatcaagtacatgtagtgcgccacgagcaaaatgagaacacaacaacaaacacaccagataattttgctcgtgtaatgcgagagagaccattacaaataggtctcgttggtaacgctatcatgccaaccaggaaacccgttttttctgacgattacacgagcaaaattatctggtgtgctagaagagcttccttcgcgcgaac
10821	6F	cgcagggtccagagt	6R	ttccttcgcgcgaac	cacgagcaaaat	g	ta	gaacacaccaga	ta	a	attttgctcgtg	t	gcgagagagaccattacaaataggtctcgttgg	ggaagattcggca	ccaaccaggaaacccgttttttctgacg	acacgagcaaaatttatctggtgt	ctgcctgggcggcatgagtttcataggatagcgcgtgtacgacggtaatataaagttctt	cgcagggtccagagtgctcttcatcgctgggatcaagtacatgtagtgcgccacgagcaaaatgtagaacacaccagataaattttgctcgtgtgcgagagagaccattacaaataggtctcgttggggaagattcggcaccaaccaggaaacccgttttttctgacgacacgagcaaaatttatctggtgtgctagaagagcttccttcgcgcgaacctgcctgggcggcatgagtttcataggatagcgcgtgtacgacggtaatataaagttctt	cgcagggtccagagtgctcttcatcgctgggatcaagtacatgtagtgcgccacgagcaaaatgtagaacacaccagataaattttgctcgtgtgcgagagagaccattacaaataggtctcgttggggaagattcggcaccaaccaggaaacccgttttttctgacgacacgagcaaaatttatctggtgtgctagaagagcttccttcgcgcgaac
10822	6F	cgcagggtccagagt	6R	ttccttcgcgcgaac	cacgagcaaaat	g	ta	gaacacaccaga	ta	a	attttgctcgtg	ta	gcgagagagaccattacaaataggtctcgttgg	ccttacggcctag	ccaaccaggaaacccgttttttctgacg	tacacgagcaaaatttatctggtgt	actccacgtagtttgacaagaactctggggatgctatgattgcacgcccggcctatgt	cgcagggtccagagtgctcttcatcgctgggatcaagtacatgtagtgcgccacgagcaaaatgtagaacacaccagataaattttgctcgtgtagcgagagagaccattacaaataggtctcgttggccttacggcctagccaaccaggaaacccgttttttctgacgtacacgagcaaaatttatctggtgtgctagaagagcttccttcgcgcgaacactccacgtagtttgacaagaactctggggatgctatgattgcacgcccggcctatgt	cgcagggtccagagtgctcttcatcgctgggatcaagtacatgtagtgcgccacgagcaaaatgtagaacacaccagataaattttgctcgtgtagcgagagagaccattacaaataggtctcgttggccttacggcctagccaaccaggaaacccgttttttctgacgtacacgagcaaaatttatctggtgtgctagaagagcttccttcgcgcgaac
10823	6F	cgcagggtccagagt	6R	ttccttcgcgcgaac	cacgagcaaaat	g	ta	gaacacaccaga	ta	a	attttgctcgtg	taa	gcgagagagaccattacaaataggtctcgttgg	tgtgttcgaggcc	ccaaccaggaaacccgttttttctgacg	ttacacgagcaaaatttatctggtgt	gtctcgggcacgaactctgccgacgagtgacgcggagagtagaggctggatccatc	cgcagggtccagagtgctcttcatcgctgggatcaagtacatgtagtgcgccacgagcaaaatgtagaacacaccagataaattttgctcgtgtaagcgagagagaccattacaaataggtctcgttggtgtgttcgaggccccaaccaggaaacccgttttttctgacgttacacgagcaaaatttatctggtgtgctagaagagcttccttcgcgcgaacgtctcgggcacgaactctgccgacgagtgacgcggagagtagaggctggatccatc	cgcagggtccagagtgctcttcatcgctgggatcaagtacatgtagtgcgccacgagcaaaatgtagaacacaccagataaattttgctcgtgtaagcgagagagaccattacaaataggtctcgttggtgtgttcgaggccccaaccaggaaacccgttttttctgacgttacacgagcaaaatttatctggtgtgctagaagagcttccttcgcgcgaac
10824	6F	cgcagggtccagagt	6R	ttccttcgcgcgaac	cacgagcaaaat	g	ta	gaacacaccaga	ta	a	attttgctcgtg	taat	gcgagagagaccattacaaataggtctcgttgg	tccccttgtgtga	ccaaccaggaaacccgttttttctgacg	attacacgagcaaaatttatctggtgt	ggtcccggctcttgacgctctcagataaagcactcatgcccgttcaaaagggtt	cgcagggtccagagtgctcttcatcgctgggatcaagtacatgtagtgcgccacgagcaaaatgtagaacacaccagataaattttgctcgtgtaatgcgagagagaccattacaaataggtctcgttggtccccttgtgtgaccaaccaggaaacccgttttttctgacgattacacgagcaaaatttatctggtgtgctagaagagcttccttcgcgcgaacggtcccggctcttgacgctctcagataaagcactcatgcccgttcaaaagggtt	cgcagggtccagagtgctcttcatcgctgggatcaagtacatgtagtgcgccacgagcaaaatgtagaacacaccagataaattttgctcgtgtaatgcgagagagaccattacaaataggtctcgttggtccccttgtgtgaccaaccaggaaacccgttttttctgacgattacacgagcaaaatttatctggtgtgctagaagagcttccttcgcgcgaac
10825	6F	cgcagggtccagagt	6R	ttccttcgcgcgaac	cacgagcaaaat	g	ta	gaacacaacaccaga	ta	a	attttgctcgtg	t	gcgagagagaccattacaaataggtctcgttgg	gttgctctagatc	ccaaccaggaaacccgttttttctgacg	acacgagcaaaatttatctggtgt	tattttgaaatcgcagggcgacctcgcacaattgcgacaatgctggcccggagcgcc	cgcagggtccagagtgctcttcatcgctgggatcaagtacatgtagtgcgccacgagcaaaatgtagaacacaacaccagataaattttgctcgtgtgcgagagagaccattacaaataggtctcgttgggttgctctagatcccaaccaggaaacccgttttttctgacgacacgagcaaaatttatctggtgtgctagaagagcttccttcgcgcgaactattttgaaatcgcagggcgacctcgcacaattgcgacaatgctggcccggagcgcc	cgcagggtccagagtgctcttcatcgctgggatcaagtacatgtagtgcgccacgagcaaaatgtagaacacaacaccagataaattttgctcgtgtgcgagagagaccattacaaataggtctcgttgggttgctctagatcccaaccaggaaacccgttttttctgacgacacgagcaaaatttatctggtgtgctagaagagcttccttcgcgcgaac
10826	6F	cgcagggtccagagt	6R	ttccttcgcgcgaac	cacgagcaaaat	g	ta	gaacacaacaccaga	ta	a	attttgctcgtg	ta	gcgagagagaccattacaaataggtctcgttgg	accggttggggac	ccaaccaggaaacccgttttttctgacg	tacacgagcaaaatttatctggtgt	cccgacacaacctggtactcccacctatagcgacaatgtgctgactttccgggtt	cgcagggtccagagtgctcttcatcgctgggatcaagtacatgtagtgcgccacgagcaaaatgtagaacacaacaccagataaattttgctcgtgtagcgagagagaccattacaaataggtctcgttggaccggttggggacccaaccaggaaacccgttttttctgacgtacacgagcaaaatttatctggtgtgctagaagagcttccttcgcgcgaaccccgacacaacctggtactcccacctatagcgacaatgtgctgactttccgggtt	cgcagggtccagagtgctcttcatcgctgggatcaagtacatgtagtgcgccacgagcaaaatgtagaacacaacaccagataaattttgctcgtgtagcgagagagaccattacaaataggtctcgttggaccggttggggacccaaccaggaaacccgttttttctgacgtacacgagcaaaatttatctggtgtgctagaagagcttccttcgcgcgaac
10827	6F	cgcagggtccagagt	6R	ttccttcgcgcgaac	cacgagcaaaat	g	ta	gaacacaacaccaga	ta	a	attttgctcgtg	taa	gcgagagagaccattacaaataggtctcgttgg	acgacatccggat	ccaaccaggaaacccgttttttctgacg	ttacacgagcaaaatttatctggtgt	tgagaaaccctgagcggccactatagagatggacagcaaatgatatactgatc	cgcagggtccagagtgctcttcatcgctgggatcaagtacatgtagtgcgccacgagcaaaatgtagaacacaacaccagataaattttgctcgtgtaagcgagagagaccattacaaataggtctcgttggacgacatccggatccaaccaggaaacccgttttttctgacgttacacgagcaaaatttatctggtgtgctagaagagcttccttcgcgcgaactgagaaaccctgagcggccactatagagatggacagcaaatgatatactgatc	cgcagggtccagagtgctcttcatcgctgggatcaagtacatgtagtgcgccacgagcaaaatgtagaacacaacaccagataaattttgctcgtgtaagcgagagagaccattacaaataggtctcgttggacgacatccggatccaaccaggaaacccgttttttctgacgttacacgagcaaaatttatctggtgtgctagaagagcttccttcgcgcgaac
10828	6F	cgcagggtccagagt	6R	ttccttcgcgcgaac	cacgagcaaaat	g	ta	gaacacaacaccaga	ta	a	attttgctcgtg	taat	gcgagagagaccattacaaataggtctcgttgg	acgcggtttccgg	ccaaccaggaaacccgttttttctgacg	attacacgagcaaaatttatctggtgt	gccaaatgaagtgttggggacaggggcacactctctccgggcacaccgtgc	cgcagggtccagagtgctcttcatcgctgggatcaagtacatgtagtgcgccacgagcaaaatgtagaacacaacaccagataaattttgctcgtgtaatgcgagagagaccattacaaataggtctcgttggacgcggtttccggccaaccaggaaacccgttttttctgacgattacacgagcaaaatttatctggtgtgctagaagagcttccttcgcgcgaacgccaaatgaagtgttggggacaggggcacactctctccgggcacaccgtgc	cgcagggtccagagtgctcttcatcgctgggatcaagtacatgtagtgcgccacgagcaaaatgtagaacacaacaccagataaattttgctcgtgtaatgcgagagagaccattacaaataggtctcgttggacgcggtttccggccaaccaggaaacccgttttttctgacgattacacgagcaaaatttatctggtgtgctagaagagcttccttcgcgcgaac
10829	6F	cgcagggtccagagt	6R	ttccttcgcgcgaac	cacgagcaaaat	g	ta	gaacacaaacacaccaga	ta	a	attttgctcgtg	t	gcgagagagaccattacaaataggtctcgttgg	aatctagaacacc	ccaaccaggaaacccgttttttctgacg	acacgagcaaaatttatctggtgt	caccatttggggttaagatgggatactggcagccttgatgatcacgcccgatgg	cgcagggtccagagtgctcttcatcgctgggatcaagtacatgtagtgcgccacgagcaaaatgtagaacacaaacacaccagataaattttgctcgtgtgcgagagagaccattacaaataggtctcgttggaatctagaacaccccaaccaggaaacccgttttttctgacgacacgagcaaaatttatctggtgtgctagaagagcttccttcgcgcgaaccaccatttggggttaagatgggatactggcagccttgatgatcacgcccgatgg	cgcagggtccagagtgctcttcatcgctgggatcaagtacatgtagtgcgccacgagcaaaatgtagaacacaaacacaccagataaattttgctcgtgtgcgagagagaccattacaaataggtctcgttggaatctagaacaccccaaccaggaaacccgttttttctgacgacacgagcaaaatttatctggtgtgctagaagagcttccttcgcgcgaac
10830	6F	cgcagggtccagagt	6R	ttccttcgcgcgaac	cacgagcaaaat	g	ta	gaacacaaacacaccaga	ta	a	attttgctcgtg	ta	gcgagagagaccattacaaataggtctcgttgg	gcctcttggtgtg	ccaaccaggaaacccgttttttctgacg	tacacgagcaaaatttatctggtgt	cgcctcagaagaggcaacactggtagggcaaggggctcggcaactaagatat	cgcagggtccagagtgctcttcatcgctgggatcaagtacatgtagtgcgccacgagcaaaatgtagaacacaaacacaccagataaattttgctcgtgtagcgagagagaccattacaaataggtctcgttgggcctcttggtgtgccaaccaggaaacccgttttttctgacgtacacgagcaaaatttatctggtgtgctagaagagcttccttcgcgcgaaccgcctcagaagaggcaacactggtagggcaaggggctcggcaactaagatat	cgcagggtccagagtgctcttcatcgctgggatcaagtacatgtagtgcgccacgagcaaaatgtagaacacaaacacaccagataaattttgctcgtgtagcgagagagaccattacaaataggtctcgttgggcctcttggtgtgccaaccaggaaacccgttttttctgacgtacacgagcaaaatttatctggtgtgctagaagagcttccttcgcgcgaac
10831	6F	cgcagggtccagagt	6R	ttccttcgcgcgaac	cacgagcaaaat	g	ta	gaacacaaacacaccaga	ta	a	attttgctcgtg	taa	gcgagagagaccattacaaataggtctcgttgg	gcaaaagccgatc	ccaaccaggaaacccgttttttctgacg	ttacacgagcaaaatttatctggtgt	gacagttgccttgcgtcacggacaattctgatccctaattaacgttaagg	cgcagggtccagagtgctcttcatcgctgggatcaagtacatgtagtgcgccacgagcaaaatgtagaacacaaacacaccagataaattttgctcgtgtaagcgagagagaccattacaaataggtctcgttgggcaaaagccgatcccaaccaggaaacccgttttttctgacgttacacgagcaaaatttatctggtgtgctagaagagcttccttcgcgcgaacgacagttgccttgcgtcacggacaattctgatccctaattaacgttaagg	cgcagggtccagagtgctcttcatcgctgggatcaagtacatgtagtgcgccacgagcaaaatgtagaacacaaacacaccagataaattttgctcgtgtaagcgagagagaccattacaaataggtctcgttgggcaaaagccgatcccaaccaggaaacccgttttttctgacgttacacgagcaaaatttatctggtgtgctagaagagcttccttcgcgcgaac
10832	6F	cgcagggtccagagt	6R	ttccttcgcgcgaac	cacgagcaaaat	g	ta	gaacacaaacacaccaga	ta	a	attttgctcgtg	taat	gcgagagagaccattacaaataggtctcgttgg	ttctgactaatga	ccaaccaggaaacccgttttttctgacg	attacacgagcaaaatttatctggtgt	acgtgttgctaattgttgtactgtcaatcctttctgagggtctttacc	cgcagggtccagagtgctcttcatcgctgggatcaagtacatgtagtgcgccacgagcaaaatgtagaacacaaacacaccagataaattttgctcgtgtaatgcgagagagaccattacaaataggtctcgttggttctgactaatgaccaaccaggaaacccgttttttctgacgattacacgagcaaaatttatctggtgtgctagaagagcttccttcgcgcgaacacgtgttgctaattgttgtactgtcaatcctttctgagggtctttacc	cgcagggtccagagtgctcttcatcgctgggatcaagtacatgtagtgcgccacgagcaaaatgtagaacacaaacacaccagataaattttgctcgtgtaatgcgagagagaccattacaaataggtctcgttggttctgactaatgaccaaccaggaaacccgttttttctgacgattacacgagcaaaatttatctggtgtgctagaagagcttccttcgcgcgaac
10833	6F	cgcagggtccagagt	6R	ttccttcgcgcgaac	cacgagcaaaat	g	ta	gaacacaacaaacacaccaga	ta	a	attttgctcgtg	t	gcgagagagaccattacaaataggtctcgttgg	tggaacacaaccc	ccaaccaggaaacccgttttttctgacg	acacgagcaaaatttatctggtgt	gtaaagagctctttcatgacggggaggggaataaggtgcagtgctacccac	cgcagggtccagagtgctcttcatcgctgggatcaagtacatgtagtgcgccacgagcaaaatgtagaacacaacaaacacaccagataaattttgctcgtgtgcgagagagaccattacaaataggtctcgttggtggaacacaacccccaaccaggaaacccgttttttctgacgacacgagcaaaatttatctggtgtgctagaagagcttccttcgcgcgaacgtaaagagctctttcatgacggggaggggaataaggtgcagtgctacccac	cgcagggtccagagtgctcttcatcgctgggatcaagtacatgtagtgcgccacgagcaaaatgtagaacacaacaaacacaccagataaattttgctcgtgtgcgagagagaccattacaaataggtctcgttggtggaacacaacccccaaccaggaaacccgttttttctgacgacacgagcaaaatttatctggtgtgctagaagagcttccttcgcgcgaac
10834	6F	cgcagggtccagagt	6R	ttccttcgcgcgaac	cacgagcaaaat	g	ta	gaacacaacaaacacaccaga	ta	a	attttgctcgtg	ta	gcgagagagaccattacaaataggtctcgttgg	ccgaggtagattg	ccaaccaggaaacccgttttttctgacg	tacacgagcaaaatttatctggtgt	ggtcggttgcaccggttgcgaggctagctcgcggtttaaacaccaacgc	cgcagggtccagagtgctcttcatcgctgggatcaagtacatgtagtgcgccacgagcaaaatgtagaacacaacaaacacaccagataaattttgctcgtgtagcgagagagaccattacaaataggtctcgttggccgaggtagattgccaaccaggaaacccgttttttctgacgtacacgagcaaaatttatctggtgtgctagaagagcttccttcgcgcgaacggtcggttgcaccggttgcgaggctagctcgcggtttaaacaccaacgc	cgcagggtccagagtgctcttcatcgctgggatcaagtacatgtagtgcgccacgagcaaaatgtagaacacaacaaacacaccagataaattttgctcgtgtagcgagagagaccattacaaataggtctcgttggccgaggtagattgccaaccaggaaacccgttttttctgacgtacacgagcaaaatttatctggtgtgctagaagagcttccttcgcgcgaac
10835	6F	cgcagggtccagagt	6R	ttccttcgcgcgaac	cacgagcaaaat	g	ta	gaacacaacaaacacaccaga	ta	a	attttgctcgtg	taa	gcgagagagaccattacaaataggtctcgttgg	ccccttgtcggaa	ccaaccaggaaacccgttttttctgacg	ttacacgagcaaaatttatctggtgt	cttctgaatcacaacaaaccgttcggattcccccgaaaccgccgggg	cgcagggtccagagtgctcttcatcgctgggatcaagtacatgtagtgcgccacgagcaaaatgtagaacacaacaaacacaccagataaattttgctcgtgtaagcgagagagaccattacaaataggtctcgttggccccttgtcggaaccaaccaggaaacccgttttttctgacgttacacgagcaaaatttatctggtgtgctagaagagcttccttcgcgcgaaccttctgaatcacaacaaaccgttcggattcccccgaaaccgccgggg	cgcagggtccagagtgctcttcatcgctgggatcaagtacatgtagtgcgccacgagcaaaatgtagaacacaacaaacacaccagataaattttgctcgtgtaagcgagagagaccattacaaataggtctcgttggccccttgtcggaaccaaccaggaaacccgttttttctgacgttacacgagcaaaatttatctggtgtgctagaagagcttccttcgcgcgaac
10836	6F	cgcagggtccagagt	6R	ttccttcgcgcgaac	cacgagcaaaat	g	ta	gaacacaacaaacacaccaga	ta	a	attttgctcgtg	taat	gcgagagagaccattacaaataggtctcgttgg	actcggtatcccc	ccaaccaggaaacccgttttttctgacg	attacacgagcaaaatttatctggtgt	atggtatgggacttgaggtatattcagcagctaaacgtcgctgca	cgcagggtccagagtgctcttcatcgctgggatcaagtacatgtagtgcgccacgagcaaaatgtagaacacaacaaacacaccagataaattttgctcgtgtaatgcgagagagaccattacaaataggtctcgttggactcggtatccccccaaccaggaaacccgttttttctgacgattacacgagcaaaatttatctggtgtgctagaagagcttccttcgcgcgaacatggtatgggacttgaggtatattcagcagctaaacgtcgctgca	cgcagggtccagagtgctcttcatcgctgggatcaagtacatgtagtgcgccacgagcaaaatgtagaacacaacaaacacaccagataaattttgctcgtgtaatgcgagagagaccattacaaataggtctcgttggactcggtatccccccaaccaggaaacccgttttttctgacgattacacgagcaaaatttatctggtgtgctagaagagcttccttcgcgcgaac
10837	6F	cgcagggtccagagt	6R	ttccttcgcgcgaac	cacgagcaaaat	g	ta	gaacacaacaacaaacacaccaga	ta	a	attttgctcgtg	t	gcgagagagaccattacaaataggtctcgttgg	gggtagtggaata	ccaaccaggaaacccgttttttctgacg	acacgagcaaaatttatctggtgt	tatgatctaacagcaacaggcagaacagattacctgcaatccggacta	cgcagggtccagagtgctcttcatcgctgggatcaagtacatgtagtgcgccacgagcaaaatgtagaacacaacaacaaacacaccagataaattttgctcgtgtgcgagagagaccattacaaataggtctcgttgggggtagtggaataccaaccaggaaacccgttttttctgacgacacgagcaaaatttatctggtgtgctagaagagcttccttcgcgcgaactatgatctaacagcaacaggcagaacagattacctgcaatccggacta	cgcagggtccagagtgctcttcatcgctgggatcaagtacatgtagtgcgccacgagcaaaatgtagaacacaacaacaaacacaccagataaattttgctcgtgtgcgagagagaccattacaaataggtctcgttgggggtagtggaataccaaccaggaaacccgttttttctgacgacacgagcaaaatttatctggtgtgctagaagagcttccttcgcgcgaac
10838	6F	cgcagggtccagagt	6R	ttccttcgcgcgaac	cacgagcaaaat	g	ta	gaacacaacaacaaacacaccaga	ta	a	attttgctcgtg	ta	gcgagagagaccattacaaataggtctcgttgg	catcaggagatga	ccaaccaggaaacccgttttttctgacg	tacacgagcaaaatttatctggtgt	tgggagagagggtatacaaaggcgccatggtcggaaaaggaacgtg	cgcagggtccagagtgctcttcatcgctgggatcaagtacatgtagtgcgccacgagcaaaatgtagaacacaacaacaaacacaccagataaattttgctcgtgtagcgagagagaccattacaaataggtctcgttggcatcaggagatgaccaaccaggaaacccgttttttctgacgtacacgagcaaaatttatctggtgtgctagaagagcttccttcgcgcgaactgggagagagggtatacaaaggcgccatggtcggaaaaggaacgtg	cgcagggtccagagtgctcttcatcgctgggatcaagtacatgtagtgcgccacgagcaaaatgtagaacacaacaacaaacacaccagataaattttgctcgtgtagcgagagagaccattacaaataggtctcgttggcatcaggagatgaccaaccaggaaacccgttttttctgacgtacacgagcaaaatttatctggtgtgctagaagagcttccttcgcgcgaac
10839	6F	cgcagggtccagagt	6R	ttccttcgcgcgaac	cacgagcaaaat	g	ta	gaacacaacaacaaacacaccaga	ta	a	attttgctcgtg	taa	gcgagagagaccattacaaataggtctcgttgg	atgctcgcgatgc	ccaaccaggaaacccgttttttctgacg	ttacacgagcaaaatttatctggtgt	gttgctcccgccttactcatcggttgtcataacggtccgcttgg	cgcagggtccagagtgctcttcatcgctgggatcaagtacatgtagtgcgccacgagcaaaatgtagaacacaacaacaaacacaccagataaattttgctcgtgtaagcgagagagaccattacaaataggtctcgttggatgctcgcgatgcccaaccaggaaacccgttttttctgacgttacacgagcaaaatttatctggtgtgctagaagagcttccttcgcgcgaacgttgctcccgccttactcatcggttgtcataacggtccgcttgg	cgcagggtccagagtgctcttcatcgctgggatcaagtacatgtagtgcgccacgagcaaaatgtagaacacaacaacaaacacaccagataaattttgctcgtgtaagcgagagagaccattacaaataggtctcgttggatgctcgcgatgcccaaccaggaaacccgttttttctgacgttacacgagcaaaatttatctggtgtgctagaagagcttccttcgcgcgaac
10840	6F	cgcagggtccagagt	6R	ttccttcgcgcgaac	cacgagcaaaat	g	ta	gaacacaacaacaaacacaccaga	ta	a	attttgctcgtg	taat	gcgagagagaccattacaaataggtctcgttgg	tcaccgtgacgcc	ccaaccaggaaacccgttttttctgacg	attacacgagcaaaatttatctggtgt	acttcttttagctttctaacagcgcatagaagtcagctatta	cgcagggtccagagtgctcttcatcgctgggatcaagtacatgtagtgcgccacgagcaaaatgtagaacacaacaacaaacacaccagataaattttgctcgtgtaatgcgagagagaccattacaaataggtctcgttggtcaccgtgacgccccaaccaggaaacccgttttttctgacgattacacgagcaaaatttatctggtgtgctagaagagcttccttcgcgcgaacacttcttttagctttctaacagcgcatagaagtcagctatta	cgcagggtccagagtgctcttcatcgctgggatcaagtacatgtagtgcgccacgagcaaaatgtagaacacaacaacaaacacaccagataaattttgctcgtgtaatgcgagagagaccattacaaataggtctcgttggtcaccgtgacgccccaaccaggaaacccgttttttctgacgattacacgagcaaaatttatctggtgtgctagaagagcttccttcgcgcgaac
10841	6F	cgcagggtccagagt	6R	ttccttcgcgcgaac	cacgagcaaaat	g	tta	gaacacaccaga	taa	a	attttgctcgtg	t	gcgagagagaccattacaaataggtctcgttgg	tgctaaagaaacg	ccaaccaggaaacccgttttttctgacg	acacgagcaaaattttatctggtgt	tcggcccgtgttataccatcgtgacgtgtgactcaagaaaatcaagataaggagtat	cgcagggtccagagtgctcttcatcgctgggatcaagtacatgtagtgcgccacgagcaaaatgttagaacacaccagataaaattttgctcgtgtgcgagagagaccattacaaataggtctcgttggtgctaaagaaacgccaaccaggaaacccgttttttctgacgacacgagcaaaattttatctggtgtgctagaagagcttccttcgcgcgaactcggcccgtgttataccatcgtgacgtgtgactcaagaaaatcaagataaggagtat	cgcagggtccagagtgctcttcatcgctgggatcaagtacatgtagtgcgccacgagcaaaatgttagaacacaccagataaaattttgctcgtgtgcgagagagaccattacaaataggtctcgttggtgctaaagaaacgccaaccaggaaacccgttttttctgacgacacgagcaaaattttatctggtgtgctagaagagcttccttcgcgcgaac
10842	6F	cgcagggtccagagt	6R	ttccttcgcgcgaac	cacgagcaaaat	g	tta	gaacacaccaga	taa	a	attttgctcgtg	ta	gcgagagagaccattacaaataggtctcgttgg	gttgcatactggc	ccaaccaggaaacccgttttttctgacg	tacacgagcaaaattttatctggtgt	tgtgcaaccgtaggaggggaattacaatcctataccagattgggcgcttcgtcta	cgcagggtccagagtgctcttcatcgctgggatcaagtacatgtagtgcgccacgagcaaaatgttagaacacaccagataaaattttgctcgtgtagcgagagagaccattacaaataggtctcgttgggttgcatactggcccaaccaggaaacccgttttttctgacgtacacgagcaaaattttatctggtgtgctagaagagcttccttcgcgcgaactgtgcaaccgtaggaggggaattacaatcctataccagattgggcgcttcgtcta	cgcagggtccagagtgctcttcatcgctgggatcaagtacatgtagtgcgccacgagcaaaatgttagaacacaccagataaaattttgctcgtgtagcgagagagaccattacaaataggtctcgttgggttgcatactggcccaaccaggaaacccgttttttctgacgtacacgagcaaaattttatctggtgtgctagaagagcttccttcgcgcgaac
10843	6F	cgcagggtccagagt	6R	ttccttcgcgcgaac	cacgagcaaaat	g	tta	gaacacaccaga	taa	a	attttgctcgtg	taa	gcgagagagaccattacaaataggtctcgttgg	gcgcaagcaaacc	ccaaccaggaaacccgttttttctgacg	ttacacgagcaaaattttatctggtgt	gcatcctattactgcgggactagggatatttgcccctcttggatagtttcaac	cgcagggtccagagtgctcttcatcgctgggatcaagtacatgtagtgcgccacgagcaaaatgttagaacacaccagataaaattttgctcgtgtaagcgagagagaccattacaaataggtctcgttgggcgcaagcaaaccccaaccaggaaacccgttttttctgacgttacacgagcaaaattttatctggtgtgctagaagagcttccttcgcgcgaacgcatcctattactgcgggactagggatatttgcccctcttggatagtttcaac	cgcagggtccagagtgctcttcatcgctgggatcaagtacatgtagtgcgccacgagcaaaatgttagaacacaccagataaaattttgctcgtgtaagcgagagagaccattacaaataggtctcgttgggcgcaagcaaaccccaaccaggaaacccgttttttctgacgttacacgagcaaaattttatctggtgtgctagaagagcttccttcgcgcgaac
10844	6F	cgcagggtccagagt	6R	ttccttcgcgcgaac	cacgagcaaaat	g	tta	gaacacaccaga	taa	a	attttgctcgtg	taat	gcgagagagaccattacaaataggtctcgttgg	ctccacatccaaa	ccaaccaggaaacccgttttttctgacg	attacacgagcaaaattttatctggtgt	gctgccccgtaggatacgttccgaactttatgatatggtgctctgggcaaa	cgcagggtccagagtgctcttcatcgctgggatcaagtacatgtagtgcgccacgagcaaaatgttagaacacaccagataaaattttgctcgtgtaatgcgagagagaccattacaaataggtctcgttggctccacatccaaaccaaccaggaaacccgttttttctgacgattacacgagcaaaattttatctggtgtgctagaagagcttccttcgcgcgaacgctgccccgtaggatacgttccgaactttatgatatggtgctctgggcaaa	cgcagggtccagagtgctcttcatcgctgggatcaagtacatgtagtgcgccacgagcaaaatgttagaacacaccagataaaattttgctcgtgtaatgcgagagagaccattacaaataggtctcgttggctccacatccaaaccaaccaggaaacccgttttttctgacgattacacgagcaaaattttatctggtgtgctagaagagcttccttcgcgcgaac
10845	6F	cgcagggtccagagt	6R	ttccttcgcgcgaac	cacgagcaaaat	g	tta	gaacacaacaccaga	taa	a	attttgctcgtg	t	gcgagagagaccattacaaataggtctcgttgg	accgtcgtccgca	ccaaccaggaaacccgttttttctgacg	acacgagcaaaattttatctggtgt	cctcggaaaacggctcgacctgagataatgttgggtgctgtcgacacttaaccc	cgcagggtccagagtgctcttcatcgctgggatcaagtacatgtagtgcgccacgagcaaaatgttagaacacaacaccagataaaattttgctcgtgtgcgagagagaccattacaaataggtctcgttggaccgtcgtccgcaccaaccaggaaacccgttttttctgacgacacgagcaaaattttatctggtgtgctagaagagcttccttcgcgcgaaccctcggaaaacggctcgacctgagataatgttgggtgctgtcgacacttaaccc	cgcagggtccagagtgctcttcatcgctgggatcaagtacatgtagtgcgccacgagcaaaatgttagaacacaacaccagataaaattttgctcgtgtgcgagagagaccattacaaataggtctcgttggaccgtcgtccgcaccaaccaggaaacccgttttttctgacgacacgagcaaaattttatctggtgtgctagaagagcttccttcgcgcgaac
10846	6F	cgcagggtccagagt	6R	ttccttcgcgcgaac	cacgagcaaaat	g	tta	gaacacaacaccaga	taa	a	attttgctcgtg	ta	gcgagagagaccattacaaataggtctcgttgg	ggcccaagtatcc	ccaaccaggaaacccgttttttctgacg	tacacgagcaaaattttatctggtgt	ggaccaactgagacggggtcttgttaccttcgggcgccgtaatgtaggccgt	cgcagggtccagagtgctcttcatcgctgggatcaagtacatgtagtgcgccacgagcaaaatgttagaacacaacaccagataaaattttgctcgtgtagcgagagagaccattacaaataggtctcgttggggcccaagtatccccaaccaggaaacccgttttttctgacgtacacgagcaaaattttatctggtgtgctagaagagcttccttcgcgcgaacggaccaactgagacggggtcttgttaccttcgggcgccgtaatgtaggccgt	cgcagggtccagagtgctcttcatcgctgggatcaagtacatgtagtgcgccacgagcaaaatgttagaacacaacaccagataaaattttgctcgtgtagcgagagagaccattacaaataggtctcgttggggcccaagtatccccaaccaggaaacccgttttttctgacgtacacgagcaaaattttatctggtgtgctagaagagcttccttcgcgcgaac
10847	6F	cgcagggtccagagt	6R	ttccttcgcgcgaac	cacgagcaaaat	g	tta	gaacacaacaccaga	taa	a	attttgctcgtg	taa	gcgagagagaccattacaaataggtctcgttgg	aacctcgagtcca	ccaaccaggaaacccgttttttctgacg	ttacacgagcaaaattttatctggtgt	gcgttatgatagttacgcagcattcactttacgtaagttgtccattaact	cgcagggtccagagtgctcttcatcgctgggatcaagtacatgtagtgcgccacgagcaaaatgttagaacacaacaccagataaaattttgctcgtgtaagcgagagagaccattacaaataggtctcgttggaacctcgagtccaccaaccaggaaacccgttttttctgacgttacacgagcaaaattttatctggtgtgctagaagagcttccttcgcgcgaacgcgttatgatagttacgcagcattcactttacgtaagttgtccattaact	cgcagggtccagagtgctcttcatcgctgggatcaagtacatgtagtgcgccacgagcaaaatgttagaacacaacaccagataaaattttgctcgtgtaagcgagagagaccattacaaataggtctcgttggaacctcgagtccaccaaccaggaaacccgttttttctgacgttacacgagcaaaattttatctggtgtgctagaagagcttccttcgcgcgaac
10848	6F	cgcagggtccagagt	6R	ttccttcgcgcgaac	cacgagcaaaat	g	tta	gaacacaacaccaga	taa	a	attttgctcgtg	taat	gcgagagagaccattacaaataggtctcgttgg	accaggctgcacg	ccaaccaggaaacccgttttttctgacg	attacacgagcaaaattttatctggtgt	gcttcggtccctgatagatgccgactgtggtccgtctgcaaaggagtt	cgcagggtccagagtgctcttcatcgctgggatcaagtacatgtagtgcgccacgagcaaaatgttagaacacaacaccagataaaattttgctcgtgtaatgcgagagagaccattacaaataggtctcgttggaccaggctgcacgccaaccaggaaacccgttttttctgacgattacacgagcaaaattttatctggtgtgctagaagagcttccttcgcgcgaacgcttcggtccctgatagatgccgactgtggtccgtctgcaaaggagtt	cgcagggtccagagtgctcttcatcgctgggatcaagtacatgtagtgcgccacgagcaaaatgttagaacacaacaccagataaaattttgctcgtgtaatgcgagagagaccattacaaataggtctcgttggaccaggctgcacgccaaccaggaaacccgttttttctgacgattacacgagcaaaattttatctggtgtgctagaagagcttccttcgcgcgaac
10849	6F	cgcagggtccagagt	6R	ttccttcgcgcgaac	cacgagcaaaat	g	tta	gaacacaaacacaccaga	taa	a	attttgctcgtg	t	gcgagagagaccattacaaataggtctcgttgg	gctaggctttgac	ccaaccaggaaacccgttttttctgacg	acacgagcaaaattttatctggtgt	gtagctggttcagagctctgtggagatgagggttgacgtcactggcgcagt	cgcagggtccagagtgctcttcatcgctgggatcaagtacatgtagtgcgccacgagcaaaatgttagaacacaaacacaccagataaaattttgctcgtgtgcgagagagaccattacaaataggtctcgttgggctaggctttgacccaaccaggaaacccgttttttctgacgacacgagcaaaattttatctggtgtgctagaagagcttccttcgcgcgaacgtagctggttcagagctctgtggagatgagggttgacgtcactggcgcagt	cgcagggtccagagtgctcttcatcgctgggatcaagtacatgtagtgcgccacgagcaaaatgttagaacacaaacacaccagataaaattttgctcgtgtgcgagagagaccattacaaataggtctcgttgggctaggctttgacccaaccaggaaacccgttttttctgacgacacgagcaaaattttatctggtgtgctagaagagcttccttcgcgcgaac
10850	6F	cgcagggtccagagt	6R	ttccttcgcgcgaac	cacgagcaaaat	g	tta	gaacacaaacacaccaga	taa	a	attttgctcgtg	ta	gcgagagagaccattacaaataggtctcgttgg	taaacgtgaacag	ccaaccaggaaacccgttttttctgacg	tacacgagcaaaattttatctggtgt	cctgaatctcatcttggagatttggcgtctaacgataagtcgaccaagg	cgcagggtccagagtgctcttcatcgctgggatcaagtacatgtagtgcgccacgagcaaaatgttagaacacaaacacaccagataaaattttgctcgtgtagcgagagagaccattacaaataggtctcgttggtaaacgtgaacagccaaccaggaaacccgttttttctgacgtacacgagcaaaattttatctggtgtgctagaagagcttccttcgcgcgaaccctgaatctcatcttggagatttggcgtctaacgataagtcgaccaagg	cgcagggtccagagtgctcttcatcgctgggatcaagtacatgtagtgcgccacgagcaaaatgttagaacacaaacacaccagataaaattttgctcgtgtagcgagagagaccattacaaataggtctcgttggtaaacgtgaacagccaaccaggaaacccgttttttctgacgtacacgagcaaaattttatctggtgtgctagaagagcttccttcgcgcgaac
10851	6F	cgcagggtccagagt	6R	ttccttcgcgcgaac	cacgagcaaaat	g	tta	gaacacaaacacaccaga	taa	a	attttgctcgtg	taa	gcgagagagaccattacaaataggtctcgttgg	cgcccttcggaag	ccaaccaggaaacccgttttttctgacg	ttacacgagcaaaattttatctggtgt	tcacatgaaagggtcccaacgttattgctcgctttgacatttgcccc	cgcagggtccagagtgctcttcatcgctgggatcaagtacatgtagtgcgccacgagcaaaatgttagaacacaaacacaccagataaaattttgctcgtgtaagcgagagagaccattacaaataggtctcgttggcgcccttcggaagccaaccaggaaacccgttttttctgacgttacacgagcaaaattttatctggtgtgctagaagagcttccttcgcgcgaactcacatgaaagggtcccaacgttattgctcgctttgacatttgcccc	cgcagggtccagagtgctcttcatcgctgggatcaagtacatgtagtgcgccacgagcaaaatgttagaacacaaacacaccagataaaattttgctcgtgtaagcgagagagaccattacaaataggtctcgttggcgcccttcggaagccaaccaggaaacccgttttttctgacgttacacgagcaaaattttatctggtgtgctagaagagcttccttcgcgcgaac
10852	6F	cgcagggtccagagt	6R	ttccttcgcgcgaac	cacgagcaaaat	g	tta	gaacacaaacacaccaga	taa	a	attttgctcgtg	taat	gcgagagagaccattacaaataggtctcgttgg	atgggacctggct	ccaaccaggaaacccgttttttctgacg	attacacgagcaaaattttatctggtgt	cagatgccctaacaaggaaggcgccagtatgcgctcggcattatg	cgcagggtccagagtgctcttcatcgctgggatcaagtacatgtagtgcgccacgagcaaaatgttagaacacaaacacaccagataaaattttgctcgtgtaatgcgagagagaccattacaaataggtctcgttggatgggacctggctccaaccaggaaacccgttttttctgacgattacacgagcaaaattttatctggtgtgctagaagagcttccttcgcgcgaaccagatgccctaacaaggaaggcgccagtatgcgctcggcattatg	cgcagggtccagagtgctcttcatcgctgggatcaagtacatgtagtgcgccacgagcaaaatgttagaacacaaacacaccagataaaattttgctcgtgtaatgcgagagagaccattacaaataggtctcgttggatgggacctggctccaaccaggaaacccgttttttctgacgattacacgagcaaaattttatctggtgtgctagaagagcttccttcgcgcgaac
10853	6F	cgcagggtccagagt	6R	ttccttcgcgcgaac	cacgagcaaaat	g	tta	gaacacaacaaacacaccaga	taa	a	attttgctcgtg	t	gcgagagagaccattacaaataggtctcgttgg	aaccgaacgcgag	ccaaccaggaaacccgttttttctgacg	acacgagcaaaattttatctggtgt	tgtgtgtgtcgtcgcgggaccagttacgattcgaagccaaacacgaga	cgcagggtccagagtgctcttcatcgctgggatcaagtacatgtagtgcgccacgagcaaaatgttagaacacaacaaacacaccagataaaattttgctcgtgtgcgagagagaccattacaaataggtctcgttggaaccgaacgcgagccaaccaggaaacccgttttttctgacgacacgagcaaaattttatctggtgtgctagaagagcttccttcgcgcgaactgtgtgtgtcgtcgcgggaccagttacgattcgaagccaaacacgaga	cgcagggtccagagtgctcttcatcgctgggatcaagtacatgtagtgcgccacgagcaaaatgttagaacacaacaaacacaccagataaaattttgctcgtgtgcgagagagaccattacaaataggtctcgttggaaccgaacgcgagccaaccaggaaacccgttttttctgacgacacgagcaaaattttatctggtgtgctagaagagcttccttcgcgcgaac
10854	6F	cgcagggtccagagt	6R	ttccttcgcgcgaac	cacgagcaaaat	g	tta	gaacacaacaaacacaccaga	taa	a	attttgctcgtg	ta	gcgagagagaccattacaaataggtctcgttgg	gttgcaaaacttt	ccaaccaggaaacccgttttttctgacg	tacacgagcaaaattttatctggtgt	ctcatggaactcccaatcagtagcttgaccgtgagtgtttaatgat	cgcagggtccagagtgctcttcatcgctgggatcaagtacatgtagtgcgccacgagcaaaatgttagaacacaacaaacacaccagataaaattttgctcgtgtagcgagagagaccattacaaataggtctcgttgggttgcaaaactttccaaccaggaaacccgttttttctgacgtacacgagcaaaattttatctggtgtgctagaagagcttccttcgcgcgaacctcatggaactcccaatcagtagcttgaccgtgagtgtttaatgat	cgcagggtccagagtgctcttcatcgctgggatcaagtacatgtagtgcgccacgagcaaaatgttagaacacaacaaacacaccagataaaattttgctcgtgtagcgagagagaccattacaaataggtctcgttgggttgcaaaactttccaaccaggaaacccgttttttctgacgtacacgagcaaaattttatctggtgtgctagaagagcttccttcgcgcgaac
10855	6F	cgcagggtccagagt	6R	ttccttcgcgcgaac	cacgagcaaaat	g	tta	gaacacaacaaacacaccaga	taa	a	attttgctcgtg	taa	gcgagagagaccattacaaataggtctcgttgg	ggccgcgactaaa	ccaaccaggaaacccgttttttctgacg	ttacacgagcaaaattttatctggtgt	aaacatcttgactggaccgcctcgcgtgggttcagactgagacg	cgcagggtccagagtgctcttcatcgctgggatcaagtacatgtagtgcgccacgagcaaaatgttagaacacaacaaacacaccagataaaattttgctcgtgtaagcgagagagaccattacaaataggtctcgttggggccgcgactaaaccaaccaggaaacccgttttttctgacgttacacgagcaaaattttatctggtgtgctagaagagcttccttcgcgcgaacaaacatcttgactggaccgcctcgcgtgggttcagactgagacg	cgcagggtccagagtgctcttcatcgctgggatcaagtacatgtagtgcgccacgagcaaaatgttagaacacaacaaacacaccagataaaattttgctcgtgtaagcgagagagaccattacaaataggtctcgttggggccgcgactaaaccaaccaggaaacccgttttttctgacgttacacgagcaaaattttatctggtgtgctagaagagcttccttcgcgcgaac
10856	6F	cgcagggtccagagt	6R	ttccttcgcgcgaac	cacgagcaaaat	g	tta	gaacacaacaaacacaccaga	taa	a	attttgctcgtg	taat	gcgagagagaccattacaaataggtctcgttgg	agctatgtataac	ccaaccaggaaacccgttttttctgacg	attacacgagcaaaattttatctggtgt	aggtctatctcgcggcggatgattaaccactcatgtcgatcg	cgcagggtccagagtgctcttcatcgctgggatcaagtacatgtagtgcgccacgagcaaaatgttagaacacaacaaacacaccagataaaattttgctcgtgtaatgcgagagagaccattacaaataggtctcgttggagctatgtataacccaaccaggaaacccgttttttctgacgattacacgagcaaaattttatctggtgtgctagaagagcttccttcgcgcgaacaggtctatctcgcggcggatgattaaccactcatgtcgatcg	cgcagggtccagagtgctcttcatcgctgggatcaagtacatgtagtgcgccacgagcaaaatgttagaacacaacaaacacaccagataaaattttgctcgtgtaatgcgagagagaccattacaaataggtctcgttggagctatgtataacccaaccaggaaacccgttttttctgacgattacacgagcaaaattttatctggtgtgctagaagagcttccttcgcgcgaac
10857	6F	cgcagggtccagagt	6R	ttccttcgcgcgaac	cacgagcaaaat	g	tta	gaacacaacaacaaacacaccaga	taa	a	attttgctcgtg	t	gcgagagagaccattacaaataggtctcgttgg	ctcccagatcaga	ccaaccaggaaacccgttttttctgacg	acacgagcaaaattttatctggtgt	cggtgatcagactaggggtcgcaattgtctaaaatagccccaacc	cgcagggtccagagtgctcttcatcgctgggatcaagtacatgtagtgcgccacgagcaaaatgttagaacacaacaacaaacacaccagataaaattttgctcgtgtgcgagagagaccattacaaataggtctcgttggctcccagatcagaccaaccaggaaacccgttttttctgacgacacgagcaaaattttatctggtgtgctagaagagcttccttcgcgcgaaccggtgatcagactaggggtcgcaattgtctaaaatagccccaacc	cgcagggtccagagtgctcttcatcgctgggatcaagtacatgtagtgcgccacgagcaaaatgttagaacacaacaacaaacacaccagataaaattttgctcgtgtgcgagagagaccattacaaataggtctcgttggctcccagatcagaccaaccaggaaacccgttttttctgacgacacgagcaaaattttatctggtgtgctagaagagcttccttcgcgcgaac
10858	6F	cgcagggtccagagt	6R	ttccttcgcgcgaac	cacgagcaaaat	g	tta	gaacacaacaacaaacacaccaga	taa	a	attttgctcgtg	ta	gcgagagagaccattacaaataggtctcgttgg	gatctcgcttact	ccaaccaggaaacccgttttttctgacg	tacacgagcaaaattttatctggtgt	ccaccccgttgacaggaaagcgtttcgaaccgcaccctgtact	cgcagggtccagagtgctcttcatcgctgggatcaagtacatgtagtgcgccacgagcaaaatgttagaacacaacaacaaacacaccagataaaattttgctcgtgtagcgagagagaccattacaaataggtctcgttgggatctcgcttactccaaccaggaaacccgttttttctgacgtacacgagcaaaattttatctggtgtgctagaagagcttccttcgcgcgaacccaccccgttgacaggaaagcgtttcgaaccgcaccctgtact	cgcagggtccagagtgctcttcatcgctgggatcaagtacatgtagtgcgccacgagcaaaatgttagaacacaacaacaaacacaccagataaaattttgctcgtgtagcgagagagaccattacaaataggtctcgttgggatctcgcttactccaaccaggaaacccgttttttctgacgtacacgagcaaaattttatctggtgtgctagaagagcttccttcgcgcgaac
10859	6F	cgcagggtccagagt	6R	ttccttcgcgcgaac	cacgagcaaaat	g	tta	gaacacaacaacaaacacaccaga	taa	a	attttgctcgtg	taa	gcgagagagaccattacaaataggtctcgttgg	atcgcacccccga	ccaaccaggaaacccgttttttctgacg	ttacacgagcaaaattttatctggtgt	gggcctattgggttttatcggagcgatcacggtaaacttcg	cgcagggtccagagtgctcttcatcgctgggatcaagtacatgtagtgcgccacgagcaaaatgttagaacacaacaacaaacacaccagataaaattttgctcgtgtaagcgagagagaccattacaaataggtctcgttggatcgcacccccgaccaaccaggaaacccgttttttctgacgttacacgagcaaaattttatctggtgtgctagaagagcttccttcgcgcgaacgggcctattgggttttatcggagcgatcacggtaaacttcg	cgcagggtccagagtgctcttcatcgctgggatcaagtacatgtagtgcgccacgagcaaaatgttagaacacaacaacaaacacaccagataaaattttgctcgtgtaagcgagagagaccattacaaataggtctcgttggatcgcacccccgaccaaccaggaaacccgttttttctgacgttacacgagcaaaattttatctggtgtgctagaagagcttccttcgcgcgaac
10860	7F	agtgacccgtccctg	7R	gggcagaggtcgact	cacgagcaaaat	g	tta	gaacacaacaacaaacacaccaga	taa	a	attttgctcgtg	taat	gcgagagagaccattacaaataggtctcgttgg	ctgtccccgataa	ccaaccaggaaacccgttttttctgacg	attacacgagcaaaattttatctggtgt	atacgataggtggaaaaagggttcatctctcagggaatt	agtgacccgtccctggctcttcatcgctgggatcaagtacatgtagtgcgccacgagcaaaatgttagaacacaacaacaaacacaccagataaaattttgctcgtgtaatgcgagagagaccattacaaataggtctcgttggctgtccccgataaccaaccaggaaacccgttttttctgacgattacacgagcaaaattttatctggtgtgctagaagagcgggcagaggtcgactatacgataggtggaaaaagggttcatctctcagggaatt	agtgacccgtccctggctcttcatcgctgggatcaagtacatgtagtgcgccacgagcaaaatgttagaacacaacaacaaacacaccagataaaattttgctcgtgtaatgcgagagagaccattacaaataggtctcgttggctgtccccgataaccaaccaggaaacccgttttttctgacgattacacgagcaaaattttatctggtgtgctagaagagcgggcagaggtcgact
10861	6F	cgcagggtccagagt	6R	ttccttcgcgcgaac	cacgagcaaaat	g	ttta	gaacacaccaga	taaa	a	attttgctcgtg	t	gcgagagagaccattacaaataggtctcgttgg	ggcgatgtcttga	ccaaccaggaaacccgttttttctgacg	acacgagcaaaatttttatctggtgt	atggtgcccgccaacgcatagtacgattctctgtattcgtccctcacgcctctc	cgcagggtccagagtgctcttcatcgctgggatcaagtacatgtagtgcgccacgagcaaaatgtttagaacacaccagataaaaattttgctcgtgtgcgagagagaccattacaaataggtctcgttggggcgatgtcttgaccaaccaggaaacccgttttttctgacgacacgagcaaaatttttatctggtgtgctagaagagcttccttcgcgcgaacatggtgcccgccaacgcatagtacgattctctgtattcgtccctcacgcctctc	cgcagggtccagagtgctcttcatcgctgggatcaagtacatgtagtgcgccacgagcaaaatgtttagaacacaccagataaaaattttgctcgtgtgcgagagagaccattacaaataggtctcgttggggcgatgtcttgaccaaccaggaaacccgttttttctgacgacacgagcaaaatttttatctggtgtgctagaagagcttccttcgcgcgaac
10862	6F	cgcagggtccagagt	6R	ttccttcgcgcgaac	cacgagcaaaat	g	ttta	gaacacaccaga	taaa	a	attttgctcgtg	ta	gcgagagagaccattacaaataggtctcgttgg	ggtgagggctaac	ccaaccaggaaacccgttttttctgacg	tacacgagcaaaatttttatctggtgt	tgactgtatttgcgtaccgcggttcaaggggacctcagagttctctatcgac	cgcagggtccagagtgctcttcatcgctgggatcaagtacatgtagtgcgccacgagcaaaatgtttagaacacaccagataaaaattttgctcgtgtagcgagagagaccattacaaataggtctcgttggggtgagggctaacccaaccaggaaacccgttttttctgacgtacacgagcaaaatttttatctggtgtgctagaagagcttccttcgcgcgaactgactgtatttgcgtaccgcggttcaaggggacctcagagttctctatcgac	cgcagggtccagagtgctcttcatcgctgggatcaagtacatgtagtgcgccacgagcaaaatgtttagaacacaccagataaaaattttgctcgtgtagcgagagagaccattacaaataggtctcgttggggtgagggctaacccaaccaggaaacccgttttttctgacgtacacgagcaaaatttttatctggtgtgctagaagagcttccttcgcgcgaac
10863	6F	cgcagggtccagagt	6R	ttccttcgcgcgaac	cacgagcaaaat	g	ttta	gaacacaccaga	taaa	a	attttgctcgtg	taa	gcgagagagaccattacaaataggtctcgttgg	gtagctactctct	ccaaccaggaaacccgttttttctgacg	ttacacgagcaaaatttttatctggtgt	tacgcctactgtccctattaatgattgcttcgccgtctatttcgctgtgc	cgcagggtccagagtgctcttcatcgctgggatcaagtacatgtagtgcgccacgagcaaaatgtttagaacacaccagataaaaattttgctcgtgtaagcgagagagaccattacaaataggtctcgttgggtagctactctctccaaccaggaaacccgttttttctgacgttacacgagcaaaatttttatctggtgtgctagaagagcttccttcgcgcgaactacgcctactgtccctattaatgattgcttcgccgtctatttcgctgtgc	cgcagggtccagagtgctcttcatcgctgggatcaagtacatgtagtgcgccacgagcaaaatgtttagaacacaccagataaaaattttgctcgtgtaagcgagagagaccattacaaataggtctcgttgggtagctactctctccaaccaggaaacccgttttttctgacgttacacgagcaaaatttttatctggtgtgctagaagagcttccttcgcgcgaac
10864	6F	cgcagggtccagagt	6R	ttccttcgcgcgaac	cacgagcaaaat	g	ttta	gaacacaccaga	taaa	a	attttgctcgtg	taat	gcgagagagaccattacaaataggtctcgttgg	ccggaatgatata	ccaaccaggaaacccgttttttctgacg	attacacgagcaaaatttttatctggtgt	cccgtcgaggcggcttaaaccgtagccgggagcgcgaactagtactag	cgcagggtccagagtgctcttcatcgctgggatcaagtacatgtagtgcgccacgagcaaaatgtttagaacacaccagataaaaattttgctcgtgtaatgcgagagagaccattacaaataggtctcgttggccggaatgatataccaaccaggaaacccgttttttctgacgattacacgagcaaaatttttatctggtgtgctagaagagcttccttcgcgcgaaccccgtcgaggcggcttaaaccgtagccgggagcgcgaactagtactag	cgcagggtccagagtgctcttcatcgctgggatcaagtacatgtagtgcgccacgagcaaaatgtttagaacacaccagataaaaattttgctcgtgtaatgcgagagagaccattacaaataggtctcgttggccggaatgatataccaaccaggaaacccgttttttctgacgattacacgagcaaaatttttatctggtgtgctagaagagcttccttcgcgcgaac
10865	6F	cgcagggtccagagt	6R	ttccttcgcgcgaac	cacgagcaaaat	g	ttta	gaacacaacaccaga	taaa	a	attttgctcgtg	t	gcgagagagaccattacaaataggtctcgttgg	atctacagcaggt	ccaaccaggaaacccgttttttctgacg	acacgagcaaaatttttatctggtgt	gcaagcgcgggatcagaactcgcgtattcacagttggtcgtgtccatgatc	cgcagggtccagagtgctcttcatcgctgggatcaagtacatgtagtgcgccacgagcaaaatgtttagaacacaacaccagataaaaattttgctcgtgtgcgagagagaccattacaaataggtctcgttggatctacagcaggtccaaccaggaaacccgttttttctgacgacacgagcaaaatttttatctggtgtgctagaagagcttccttcgcgcgaacgcaagcgcgggatcagaactcgcgtattcacagttggtcgtgtccatgatc	cgcagggtccagagtgctcttcatcgctgggatcaagtacatgtagtgcgccacgagcaaaatgtttagaacacaacaccagataaaaattttgctcgtgtgcgagagagaccattacaaataggtctcgttggatctacagcaggtccaaccaggaaacccgttttttctgacgacacgagcaaaatttttatctggtgtgctagaagagcttccttcgcgcgaac
10866	6F	cgcagggtccagagt	6R	ttccttcgcgcgaac	cacgagcaaaat	g	ttta	gaacacaacaccaga	taaa	a	attttgctcgtg	ta	gcgagagagaccattacaaataggtctcgttgg	ggccacagtatta	ccaaccaggaaacccgttttttctgacg	tacacgagcaaaatttttatctggtgt	cggctgggctagaccttcttaaacgggtaccgtaagggtgccagccttg	cgcagggtccagagtgctcttcatcgctgggatcaagtacatgtagtgcgccacgagcaaaatgtttagaacacaacaccagataaaaattttgctcgtgtagcgagagagaccattacaaataggtctcgttggggccacagtattaccaaccaggaaacccgttttttctgacgtacacgagcaaaatttttatctggtgtgctagaagagcttccttcgcgcgaaccggctgggctagaccttcttaaacgggtaccgtaagggtgccagccttg	cgcagggtccagagtgctcttcatcgctgggatcaagtacatgtagtgcgccacgagcaaaatgtttagaacacaacaccagataaaaattttgctcgtgtagcgagagagaccattacaaataggtctcgttggggccacagtattaccaaccaggaaacccgttttttctgacgtacacgagcaaaatttttatctggtgtgctagaagagcttccttcgcgcgaac
10867	6F	cgcagggtccagagt	6R	ttccttcgcgcgaac	cacgagcaaaat	g	ttta	gaacacaacaccaga	taaa	a	attttgctcgtg	taa	gcgagagagaccattacaaataggtctcgttgg	tttccaaatagcg	ccaaccaggaaacccgttttttctgacg	ttacacgagcaaaatttttatctggtgt	aacgtaattagtatggcagcaatggtgaacgatgactgtatcaccaa	cgcagggtccagagtgctcttcatcgctgggatcaagtacatgtagtgcgccacgagcaaaatgtttagaacacaacaccagataaaaattttgctcgtgtaagcgagagagaccattacaaataggtctcgttggtttccaaatagcgccaaccaggaaacccgttttttctgacgttacacgagcaaaatttttatctggtgtgctagaagagcttccttcgcgcgaacaacgtaattagtatggcagcaatggtgaacgatgactgtatcaccaa	cgcagggtccagagtgctcttcatcgctgggatcaagtacatgtagtgcgccacgagcaaaatgtttagaacacaacaccagataaaaattttgctcgtgtaagcgagagagaccattacaaataggtctcgttggtttccaaatagcgccaaccaggaaacccgttttttctgacgttacacgagcaaaatttttatctggtgtgctagaagagcttccttcgcgcgaac
10868	6F	cgcagggtccagagt	6R	ttccttcgcgcgaac	cacgagcaaaat	g	ttta	gaacacaacaccaga	taaa	a	attttgctcgtg	taat	gcgagagagaccattacaaataggtctcgttgg	taggtttgtcgcc	ccaaccaggaaacccgttttttctgacg	attacacgagcaaaatttttatctggtgt	gagagtcatgcacctgtaacagcgtgactacaattctggatcgcg	cgcagggtccagagtgctcttcatcgctgggatcaagtacatgtagtgcgccacgagcaaaatgtttagaacacaacaccagataaaaattttgctcgtgtaatgcgagagagaccattacaaataggtctcgttggtaggtttgtcgccccaaccaggaaacccgttttttctgacgattacacgagcaaaatttttatctggtgtgctagaagagcttccttcgcgcgaacgagagtcatgcacctgtaacagcgtgactacaattctggatcgcg	cgcagggtccagagtgctcttcatcgctgggatcaagtacatgtagtgcgccacgagcaaaatgtttagaacacaacaccagataaaaattttgctcgtgtaatgcgagagagaccattacaaataggtctcgttggtaggtttgtcgccccaaccaggaaacccgttttttctgacgattacacgagcaaaatttttatctggtgtgctagaagagcttccttcgcgcgaac
10869	6F	cgcagggtccagagt	6R	ttccttcgcgcgaac	cacgagcaaaat	g	ttta	gaacacaaacacaccaga	taaa	a	attttgctcgtg	t	gcgagagagaccattacaaataggtctcgttgg	ttgtaaggcggag	ccaaccaggaaacccgttttttctgacg	acacgagcaaaatttttatctggtgt	ctccaacgttgccaaactatacaaaagaggcgttactatttcggtaga	cgcagggtccagagtgctcttcatcgctgggatcaagtacatgtagtgcgccacgagcaaaatgtttagaacacaaacacaccagataaaaattttgctcgtgtgcgagagagaccattacaaataggtctcgttggttgtaaggcggagccaaccaggaaacccgttttttctgacgacacgagcaaaatttttatctggtgtgctagaagagcttccttcgcgcgaacctccaacgttgccaaactatacaaaagaggcgttactatttcggtaga	cgcagggtccagagtgctcttcatcgctgggatcaagtacatgtagtgcgccacgagcaaaatgtttagaacacaaacacaccagataaaaattttgctcgtgtgcgagagagaccattacaaataggtctcgttggttgtaaggcggagccaaccaggaaacccgttttttctgacgacacgagcaaaatttttatctggtgtgctagaagagcttccttcgcgcgaac
10870	6F	cgcagggtccagagt	6R	ttccttcgcgcgaac	cacgagcaaaat	g	ttta	gaacacaaacacaccaga	taaa	a	attttgctcgtg	ta	gcgagagagaccattacaaataggtctcgttgg	cagatgtaactgg	ccaaccaggaaacccgttttttctgacg	tacacgagcaaaatttttatctggtgt	cgcgaaaactatcggcgaagcagtaagctggccgatttaatcgtgc	cgcagggtccagagtgctcttcatcgctgggatcaagtacatgtagtgcgccacgagcaaaatgtttagaacacaaacacaccagataaaaattttgctcgtgtagcgagagagaccattacaaataggtctcgttggcagatgtaactggccaaccaggaaacccgttttttctgacgtacacgagcaaaatttttatctggtgtgctagaagagcttccttcgcgcgaaccgcgaaaactatcggcgaagcagtaagctggccgatttaatcgtgc	cgcagggtccagagtgctcttcatcgctgggatcaagtacatgtagtgcgccacgagcaaaatgtttagaacacaaacacaccagataaaaattttgctcgtgtagcgagagagaccattacaaataggtctcgttggcagatgtaactggccaaccaggaaacccgttttttctgacgtacacgagcaaaatttttatctggtgtgctagaagagcttccttcgcgcgaac
10871	6F	cgcagggtccagagt	6R	ttccttcgcgcgaac	cacgagcaaaat	g	ttta	gaacacaaacacaccaga	taaa	a	attttgctcgtg	taa	gcgagagagaccattacaaataggtctcgttgg	gtgttgctccggg	ccaaccaggaaacccgttttttctgacg	ttacacgagcaaaatttttatctggtgt	tgttcttaggagttgtctaggattccaggtttatggaatgtaac	cgcagggtccagagtgctcttcatcgctgggatcaagtacatgtagtgcgccacgagcaaaatgtttagaacacaaacacaccagataaaaattttgctcgtgtaagcgagagagaccattacaaataggtctcgttgggtgttgctccgggccaaccaggaaacccgttttttctgacgttacacgagcaaaatttttatctggtgtgctagaagagcttccttcgcgcgaactgttcttaggagttgtctaggattccaggtttatggaatgtaac	cgcagggtccagagtgctcttcatcgctgggatcaagtacatgtagtgcgccacgagcaaaatgtttagaacacaaacacaccagataaaaattttgctcgtgtaagcgagagagaccattacaaataggtctcgttgggtgttgctccgggccaaccaggaaacccgttttttctgacgttacacgagcaaaatttttatctggtgtgctagaagagcttccttcgcgcgaac
10872	6F	cgcagggtccagagt	6R	ttccttcgcgcgaac	cacgagcaaaat	g	ttta	gaacacaaacacaccaga	taaa	a	attttgctcgtg	taat	gcgagagagaccattacaaataggtctcgttgg	tgcagccagcgtt	ccaaccaggaaacccgttttttctgacg	attacacgagcaaaatttttatctggtgt	aaatctccctattcgtctcagactcatataaaaaggacttag	cgcagggtccagagtgctcttcatcgctgggatcaagtacatgtagtgcgccacgagcaaaatgtttagaacacaaacacaccagataaaaattttgctcgtgtaatgcgagagagaccattacaaataggtctcgttggtgcagccagcgttccaaccaggaaacccgttttttctgacgattacacgagcaaaatttttatctggtgtgctagaagagcttccttcgcgcgaacaaatctccctattcgtctcagactcatataaaaaggacttag	cgcagggtccagagtgctcttcatcgctgggatcaagtacatgtagtgcgccacgagcaaaatgtttagaacacaaacacaccagataaaaattttgctcgtgtaatgcgagagagaccattacaaataggtctcgttggtgcagccagcgttccaaccaggaaacccgttttttctgacgattacacgagcaaaatttttatctggtgtgctagaagagcttccttcgcgcgaac
10873	6F	cgcagggtccagagt	6R	ttccttcgcgcgaac	cacgagcaaaat	g	ttta	gaacacaacaaacacaccaga	taaa	a	attttgctcgtg	t	gcgagagagaccattacaaataggtctcgttgg	gctctctctggac	ccaaccaggaaacccgttttttctgacg	acacgagcaaaatttttatctggtgt	cttacccactgcaggaatacggaaggattgggaatataagatact	cgcagggtccagagtgctcttcatcgctgggatcaagtacatgtagtgcgccacgagcaaaatgtttagaacacaacaaacacaccagataaaaattttgctcgtgtgcgagagagaccattacaaataggtctcgttgggctctctctggacccaaccaggaaacccgttttttctgacgacacgagcaaaatttttatctggtgtgctagaagagcttccttcgcgcgaaccttacccactgcaggaatacggaaggattgggaatataagatact	cgcagggtccagagtgctcttcatcgctgggatcaagtacatgtagtgcgccacgagcaaaatgtttagaacacaacaaacacaccagataaaaattttgctcgtgtgcgagagagaccattacaaataggtctcgttgggctctctctggacccaaccaggaaacccgttttttctgacgacacgagcaaaatttttatctggtgtgctagaagagcttccttcgcgcgaac
10874	6F	cgcagggtccagagt	6R	ttccttcgcgcgaac	cacgagcaaaat	g	ttta	gaacacaacaaacacaccaga	taaa	a	attttgctcgtg	ta	gcgagagagaccattacaaataggtctcgttgg	cacggcgagtaac	ccaaccaggaaacccgttttttctgacg	tacacgagcaaaatttttatctggtgt	cggtcgttcacagctattaggagcaggtagagaaggtaaaagc	cgcagggtccagagtgctcttcatcgctgggatcaagtacatgtagtgcgccacgagcaaaatgtttagaacacaacaaacacaccagataaaaattttgctcgtgtagcgagagagaccattacaaataggtctcgttggcacggcgagtaacccaaccaggaaacccgttttttctgacgtacacgagcaaaatttttatctggtgtgctagaagagcttccttcgcgcgaaccggtcgttcacagctattaggagcaggtagagaaggtaaaagc	cgcagggtccagagtgctcttcatcgctgggatcaagtacatgtagtgcgccacgagcaaaatgtttagaacacaacaaacacaccagataaaaattttgctcgtgtagcgagagagaccattacaaataggtctcgttggcacggcgagtaacccaaccaggaaacccgttttttctgacgtacacgagcaaaatttttatctggtgtgctagaagagcttccttcgcgcgaac
10875	6F	cgcagggtccagagt	6R	ttccttcgcgcgaac	cacgagcaaaat	g	ttta	gaacacaacaaacacaccaga	taaa	a	attttgctcgtg	taa	gcgagagagaccattacaaataggtctcgttgg	tgttgcgtcgact	ccaaccaggaaacccgttttttctgacg	ttacacgagcaaaatttttatctggtgt	ggtggaaaccggttttatgttgacaaattcgaattgctcgc	cgcagggtccagagtgctcttcatcgctgggatcaagtacatgtagtgcgccacgagcaaaatgtttagaacacaacaaacacaccagataaaaattttgctcgtgtaagcgagagagaccattacaaataggtctcgttggtgttgcgtcgactccaaccaggaaacccgttttttctgacgttacacgagcaaaatttttatctggtgtgctagaagagcttccttcgcgcgaacggtggaaaccggttttatgttgacaaattcgaattgctcgc	cgcagggtccagagtgctcttcatcgctgggatcaagtacatgtagtgcgccacgagcaaaatgtttagaacacaacaaacacaccagataaaaattttgctcgtgtaagcgagagagaccattacaaataggtctcgttggtgttgcgtcgactccaaccaggaaacccgttttttctgacgttacacgagcaaaatttttatctggtgtgctagaagagcttccttcgcgcgaac
10876	7F	agtgacccgtccctg	7R	gggcagaggtcgact	cacgagcaaaat	g	ttta	gaacacaacaaacacaccaga	taaa	a	attttgctcgtg	taat	gcgagagagaccattacaaataggtctcgttgg	agagtgtgtacac	ccaaccaggaaacccgttttttctgacg	attacacgagcaaaatttttatctggtgt	tgtttctcgtggtcaggtaacaggaggcatgatccgcag	agtgacccgtccctggctcttcatcgctgggatcaagtacatgtagtgcgccacgagcaaaatgtttagaacacaacaaacacaccagataaaaattttgctcgtgtaatgcgagagagaccattacaaataggtctcgttggagagtgtgtacacccaaccaggaaacccgttttttctgacgattacacgagcaaaatttttatctggtgtgctagaagagcgggcagaggtcgacttgtttctcgtggtcaggtaacaggaggcatgatccgcag	agtgacccgtccctggctcttcatcgctgggatcaagtacatgtagtgcgccacgagcaaaatgtttagaacacaacaaacacaccagataaaaattttgctcgtgtaatgcgagagagaccattacaaataggtctcgttggagagtgtgtacacccaaccaggaaacccgttttttctgacgattacacgagcaaaatttttatctggtgtgctagaagagcgggcagaggtcgact
10877	6F	cgcagggtccagagt	6R	ttccttcgcgcgaac	cacgagcaaaat	g	ttta	gaacacaacaacaaacacaccaga	taaa	a	attttgctcgtg	t	gcgagagagaccattacaaataggtctcgttgg	cggcgaacgtacc	ccaaccaggaaacccgttttttctgacg	acacgagcaaaatttttatctggtgt	ctatgttcgctttgtatactacacccctgactgtataacaca	cgcagggtccagagtgctcttcatcgctgggatcaagtacatgtagtgcgccacgagcaaaatgtttagaacacaacaacaaacacaccagataaaaattttgctcgtgtgcgagagagaccattacaaataggtctcgttggcggcgaacgtaccccaaccaggaaacccgttttttctgacgacacgagcaaaatttttatctggtgtgctagaagagcttccttcgcgcgaacctatgttcgctttgtatactacacccctgactgtataacaca	cgcagggtccagagtgctcttcatcgctgggatcaagtacatgtagtgcgccacgagcaaaatgtttagaacacaacaacaaacacaccagataaaaattttgctcgtgtgcgagagagaccattacaaataggtctcgttggcggcgaacgtaccccaaccaggaaacccgttttttctgacgacacgagcaaaatttttatctggtgtgctagaagagcttccttcgcgcgaac
10878	7F	agtgacccgtccctg	7R	gggcagaggtcgact	cacgagcaaaat	g	ttta	gaacacaacaacaaacacaccaga	taaa	a	attttgctcgtg	ta	gcgagagagaccattacaaataggtctcgttgg	cccaccgtaggtt	ccaaccaggaaacccgttttttctgacg	tacacgagcaaaatttttatctggtgt	ttggctgccgaggactttgggcaagaagtaacccgtgcgt	agtgacccgtccctggctcttcatcgctgggatcaagtacatgtagtgcgccacgagcaaaatgtttagaacacaacaacaaacacaccagataaaaattttgctcgtgtagcgagagagaccattacaaataggtctcgttggcccaccgtaggttccaaccaggaaacccgttttttctgacgtacacgagcaaaatttttatctggtgtgctagaagagcgggcagaggtcgactttggctgccgaggactttgggcaagaagtaacccgtgcgt	agtgacccgtccctggctcttcatcgctgggatcaagtacatgtagtgcgccacgagcaaaatgtttagaacacaacaacaaacacaccagataaaaattttgctcgtgtagcgagagagaccattacaaataggtctcgttggcccaccgtaggttccaaccaggaaacccgttttttctgacgtacacgagcaaaatttttatctggtgtgctagaagagcgggcagaggtcgact
10879	7F	agtgacccgtccctg	7R	gggcagaggtcgact	cacgagcaaaat	g	ttta	gaacacaacaacaaacacaccaga	taaa	a	attttgctcgtg	taa	gcgagagagaccattacaaataggtctcgttgg	ctgataatctccc	ccaaccaggaaacccgttttttctgacg	ttacacgagcaaaatttttatctggtgt	ctcacaacgggtgtcctggacaatcagccacttggaga	agtgacccgtccctggctcttcatcgctgggatcaagtacatgtagtgcgccacgagcaaaatgtttagaacacaacaacaaacacaccagataaaaattttgctcgtgtaagcgagagagaccattacaaataggtctcgttggctgataatctcccccaaccaggaaacccgttttttctgacgttacacgagcaaaatttttatctggtgtgctagaagagcgggcagaggtcgactctcacaacgggtgtcctggacaatcagccacttggaga	agtgacccgtccctggctcttcatcgctgggatcaagtacatgtagtgcgccacgagcaaaatgtttagaacacaacaacaaacacaccagataaaaattttgctcgtgtaagcgagagagaccattacaaataggtctcgttggctgataatctcccccaaccaggaaacccgttttttctgacgttacacgagcaaaatttttatctggtgtgctagaagagcgggcagaggtcgact
10880	7F	agtgacccgtccctg	7R	gggcagaggtcgact	cacgagcaaaat	g	ttta	gaacacaacaacaaacacaccaga	taaa	a	attttgctcgtg	taat	gcgagagagaccattacaaataggtctcgttgg	tgacttaattgcg	ccaaccaggaaacccgttttttctgacg	attacacgagcaaaatttttatctggtgt	cagggagagagagccggggcgcaaacgatgaacgcc	agtgacccgtccctggctcttcatcgctgggatcaagtacatgtagtgcgccacgagcaaaatgtttagaacacaacaacaaacacaccagataaaaattttgctcgtgtaatgcgagagagaccattacaaataggtctcgttggtgacttaattgcgccaaccaggaaacccgttttttctgacgattacacgagcaaaatttttatctggtgtgctagaagagcgggcagaggtcgactcagggagagagagccggggcgcaaacgatgaacgcc	agtgacccgtccctggctcttcatcgctgggatcaagtacatgtagtgcgccacgagcaaaatgtttagaacacaacaacaaacacaccagataaaaattttgctcgtgtaatgcgagagagaccattacaaataggtctcgttggtgacttaattgcgccaaccaggaaacccgttttttctgacgattacacgagcaaaatttttatctggtgtgctagaagagcgggcagaggtcgact
10881	6F	cgcagggtccagagt	6R	ttccttcgcgcgaac	cacgagcaaaat	g	cttta	gaacacaccaga	taaag	a	attttgctcgtg	t	gcgagagagaccattacaaataggtctcgttgg	ttttctatggggt	ccaaccaggaaacccgttttttctgacg	acacgagcaaaattctttatctggtgt	tgagacatgaatcttttgctcgaatagtttgatccaagtcgccctagtcga	cgcagggtccagagtgctcttcatcgctgggatcaagtacatgtagtgcgccacgagcaaaatgctttagaacacaccagataaagaattttgctcgtgtgcgagagagaccattacaaataggtctcgttggttttctatggggtccaaccaggaaacccgttttttctgacgacacgagcaaaattctttatctggtgtgctagaagagcttccttcgcgcgaactgagacatgaatcttttgctcgaatagtttgatccaagtcgccctagtcga	cgcagggtccagagtgctcttcatcgctgggatcaagtacatgtagtgcgccacgagcaaaatgctttagaacacaccagataaagaattttgctcgtgtgcgagagagaccattacaaataggtctcgttggttttctatggggtccaaccaggaaacccgttttttctgacgacacgagcaaaattctttatctggtgtgctagaagagcttccttcgcgcgaac
10882	6F	cgcagggtccagagt	6R	ttccttcgcgcgaac	cacgagcaaaat	g	cttta	gaacacaccaga	taaag	a	attttgctcgtg	ta	gcgagagagaccattacaaataggtctcgttgg	ccgaccgcgaaag	ccaaccaggaaacccgttttttctgacg	tacacgagcaaaattctttatctggtgt	aagtttatcatccgatcttcagggcttaggggcaatccaaacatcccca	cgcagggtccagagtgctcttcatcgctgggatcaagtacatgtagtgcgccacgagcaaaatgctttagaacacaccagataaagaattttgctcgtgtagcgagagagaccattacaaataggtctcgttggccgaccgcgaaagccaaccaggaaacccgttttttctgacgtacacgagcaaaattctttatctggtgtgctagaagagcttccttcgcgcgaacaagtttatcatccgatcttcagggcttaggggcaatccaaacatcccca	cgcagggtccagagtgctcttcatcgctgggatcaagtacatgtagtgcgccacgagcaaaatgctttagaacacaccagataaagaattttgctcgtgtagcgagagagaccattacaaataggtctcgttggccgaccgcgaaagccaaccaggaaacccgttttttctgacgtacacgagcaaaattctttatctggtgtgctagaagagcttccttcgcgcgaac
10883	6F	cgcagggtccagagt	6R	ttccttcgcgcgaac	cacgagcaaaat	g	cttta	gaacacaccaga	taaag	a	attttgctcgtg	taa	gcgagagagaccattacaaataggtctcgttgg	aggtcccgatcag	ccaaccaggaaacccgttttttctgacg	ttacacgagcaaaattctttatctggtgt	ccaaaaggatttattaggcatgttgaattgaccccataccatacgtc	cgcagggtccagagtgctcttcatcgctgggatcaagtacatgtagtgcgccacgagcaaaatgctttagaacacaccagataaagaattttgctcgtgtaagcgagagagaccattacaaataggtctcgttggaggtcccgatcagccaaccaggaaacccgttttttctgacgttacacgagcaaaattctttatctggtgtgctagaagagcttccttcgcgcgaacccaaaaggatttattaggcatgttgaattgaccccataccatacgtc	cgcagggtccagagtgctcttcatcgctgggatcaagtacatgtagtgcgccacgagcaaaatgctttagaacacaccagataaagaattttgctcgtgtaagcgagagagaccattacaaataggtctcgttggaggtcccgatcagccaaccaggaaacccgttttttctgacgttacacgagcaaaattctttatctggtgtgctagaagagcttccttcgcgcgaac
10884	6F	cgcagggtccagagt	6R	ttccttcgcgcgaac	cacgagcaaaat	g	cttta	gaacacaccaga	taaag	a	attttgctcgtg	taat	gcgagagagaccattacaaataggtctcgttgg	tgcatagttgata	ccaaccaggaaacccgttttttctgacg	attacacgagcaaaattctttatctggtgt	gtatcgtttagctgtccagagccggaacattcacgggcaagtctg	cgcagggtccagagtgctcttcatcgctgggatcaagtacatgtagtgcgccacgagcaaaatgctttagaacacaccagataaagaattttgctcgtgtaatgcgagagagaccattacaaataggtctcgttggtgcatagttgataccaaccaggaaacccgttttttctgacgattacacgagcaaaattctttatctggtgtgctagaagagcttccttcgcgcgaacgtatcgtttagctgtccagagccggaacattcacgggcaagtctg	cgcagggtccagagtgctcttcatcgctgggatcaagtacatgtagtgcgccacgagcaaaatgctttagaacacaccagataaagaattttgctcgtgtaatgcgagagagaccattacaaataggtctcgttggtgcatagttgataccaaccaggaaacccgttttttctgacgattacacgagcaaaattctttatctggtgtgctagaagagcttccttcgcgcgaac
10885	6F	cgcagggtccagagt	6R	ttccttcgcgcgaac	cacgagcaaaat	g	cttta	gaacacaacaccaga	taaag	a	attttgctcgtg	t	gcgagagagaccattacaaataggtctcgttgg	tccaccaattcaa	ccaaccaggaaacccgttttttctgacg	acacgagcaaaattctttatctggtgt	cgtgcattacgtctgcgaggatcgacccgtcctgtgctttccccctta	cgcagggtccagagtgctcttcatcgctgggatcaagtacatgtagtgcgccacgagcaaaatgctttagaacacaacaccagataaagaattttgctcgtgtgcgagagagaccattacaaataggtctcgttggtccaccaattcaaccaaccaggaaacccgttttttctgacgacacgagcaaaattctttatctggtgtgctagaagagcttccttcgcgcgaaccgtgcattacgtctgcgaggatcgacccgtcctgtgctttccccctta	cgcagggtccagagtgctcttcatcgctgggatcaagtacatgtagtgcgccacgagcaaaatgctttagaacacaacaccagataaagaattttgctcgtgtgcgagagagaccattacaaataggtctcgttggtccaccaattcaaccaaccaggaaacccgttttttctgacgacacgagcaaaattctttatctggtgtgctagaagagcttccttcgcgcgaac
10886	6F	cgcagggtccagagt	6R	ttccttcgcgcgaac	cacgagcaaaat	g	cttta	gaacacaacaccaga	taaag	a	attttgctcgtg	ta	gcgagagagaccattacaaataggtctcgttgg	gagtgaaatctca	ccaaccaggaaacccgttttttctgacg	tacacgagcaaaattctttatctggtgt	gcccggacctgaaccgcaccctggaaccctctgatttacgcggtaa	cgcagggtccagagtgctcttcatcgctgggatcaagtacatgtagtgcgccacgagcaaaatgctttagaacacaacaccagataaagaattttgctcgtgtagcgagagagaccattacaaataggtctcgttgggagtgaaatctcaccaaccaggaaacccgttttttctgacgtacacgagcaaaattctttatctggtgtgctagaagagcttccttcgcgcgaacgcccggacctgaaccgcaccctggaaccctctgatttacgcggtaa	cgcagggtccagagtgctcttcatcgctgggatcaagtacatgtagtgcgccacgagcaaaatgctttagaacacaacaccagataaagaattttgctcgtgtagcgagagagaccattacaaataggtctcgttgggagtgaaatctcaccaaccaggaaacccgttttttctgacgtacacgagcaaaattctttatctggtgtgctagaagagcttccttcgcgcgaac
10887	6F	cgcagggtccagagt	6R	ttccttcgcgcgaac	cacgagcaaaat	g	cttta	gaacacaacaccaga	taaag	a	attttgctcgtg	taa	gcgagagagaccattacaaataggtctcgttgg	cgttttacccgcc	ccaaccaggaaacccgttttttctgacg	ttacacgagcaaaattctttatctggtgt	accaacgttgtaaatgcaagtcgtaacccacgcaatcatgaaat	cgcagggtccagagtgctcttcatcgctgggatcaagtacatgtagtgcgccacgagcaaaatgctttagaacacaacaccagataaagaattttgctcgtgtaagcgagagagaccattacaaataggtctcgttggcgttttacccgccccaaccaggaaacccgttttttctgacgttacacgagcaaaattctttatctggtgtgctagaagagcttccttcgcgcgaacaccaacgttgtaaatgcaagtcgtaacccacgcaatcatgaaat	cgcagggtccagagtgctcttcatcgctgggatcaagtacatgtagtgcgccacgagcaaaatgctttagaacacaacaccagataaagaattttgctcgtgtaagcgagagagaccattacaaataggtctcgttggcgttttacccgccccaaccaggaaacccgttttttctgacgttacacgagcaaaattctttatctggtgtgctagaagagcttccttcgcgcgaac
10888	6F	cgcagggtccagagt	6R	ttccttcgcgcgaac	cacgagcaaaat	g	cttta	gaacacaacaccaga	taaag	a	attttgctcgtg	taat	gcgagagagaccattacaaataggtctcgttgg	tttcatccaagca	ccaaccaggaaacccgttttttctgacg	attacacgagcaaaattctttatctggtgt	accgtttccacaataacgtgcaagcatcaattgcgtaaaggt	cgcagggtccagagtgctcttcatcgctgggatcaagtacatgtagtgcgccacgagcaaaatgctttagaacacaacaccagataaagaattttgctcgtgtaatgcgagagagaccattacaaataggtctcgttggtttcatccaagcaccaaccaggaaacccgttttttctgacgattacacgagcaaaattctttatctggtgtgctagaagagcttccttcgcgcgaacaccgtttccacaataacgtgcaagcatcaattgcgtaaaggt	cgcagggtccagagtgctcttcatcgctgggatcaagtacatgtagtgcgccacgagcaaaatgctttagaacacaacaccagataaagaattttgctcgtgtaatgcgagagagaccattacaaataggtctcgttggtttcatccaagcaccaaccaggaaacccgttttttctgacgattacacgagcaaaattctttatctggtgtgctagaagagcttccttcgcgcgaac
10889	6F	cgcagggtccagagt	6R	ttccttcgcgcgaac	cacgagcaaaat	g	cttta	gaacacaaacacaccaga	taaag	a	attttgctcgtg	t	gcgagagagaccattacaaataggtctcgttgg	tgtggggacatgg	ccaaccaggaaacccgttttttctgacg	acacgagcaaaattctttatctggtgt	agtcgcgatacaagcctactagggtgacaaacggaatgtgacggg	cgcagggtccagagtgctcttcatcgctgggatcaagtacatgtagtgcgccacgagcaaaatgctttagaacacaaacacaccagataaagaattttgctcgtgtgcgagagagaccattacaaataggtctcgttggtgtggggacatggccaaccaggaaacccgttttttctgacgacacgagcaaaattctttatctggtgtgctagaagagcttccttcgcgcgaacagtcgcgatacaagcctactagggtgacaaacggaatgtgacggg	cgcagggtccagagtgctcttcatcgctgggatcaagtacatgtagtgcgccacgagcaaaatgctttagaacacaaacacaccagataaagaattttgctcgtgtgcgagagagaccattacaaataggtctcgttggtgtggggacatggccaaccaggaaacccgttttttctgacgacacgagcaaaattctttatctggtgtgctagaagagcttccttcgcgcgaac
10890	6F	cgcagggtccagagt	6R	ttccttcgcgcgaac	cacgagcaaaat	g	cttta	gaacacaaacacaccaga	taaag	a	attttgctcgtg	ta	gcgagagagaccattacaaataggtctcgttgg	gacccgttgcatc	ccaaccaggaaacccgttttttctgacg	tacacgagcaaaattctttatctggtgt	gcggcgttcaatactcgtagacacatgttgaatgacggcccaa	cgcagggtccagagtgctcttcatcgctgggatcaagtacatgtagtgcgccacgagcaaaatgctttagaacacaaacacaccagataaagaattttgctcgtgtagcgagagagaccattacaaataggtctcgttgggacccgttgcatcccaaccaggaaacccgttttttctgacgtacacgagcaaaattctttatctggtgtgctagaagagcttccttcgcgcgaacgcggcgttcaatactcgtagacacatgttgaatgacggcccaa	cgcagggtccagagtgctcttcatcgctgggatcaagtacatgtagtgcgccacgagcaaaatgctttagaacacaaacacaccagataaagaattttgctcgtgtagcgagagagaccattacaaataggtctcgttgggacccgttgcatcccaaccaggaaacccgttttttctgacgtacacgagcaaaattctttatctggtgtgctagaagagcttccttcgcgcgaac
10891	6F	cgcagggtccagagt	6R	ttccttcgcgcgaac	cacgagcaaaat	g	cttta	gaacacaaacacaccaga	taaag	a	attttgctcgtg	taa	gcgagagagaccattacaaataggtctcgttgg	cactcaaagcaag	ccaaccaggaaacccgttttttctgacg	ttacacgagcaaaattctttatctggtgt	gcgtcccgtctagtctaatgcataaatatcgtagaacctgg	cgcagggtccagagtgctcttcatcgctgggatcaagtacatgtagtgcgccacgagcaaaatgctttagaacacaaacacaccagataaagaattttgctcgtgtaagcgagagagaccattacaaataggtctcgttggcactcaaagcaagccaaccaggaaacccgttttttctgacgttacacgagcaaaattctttatctggtgtgctagaagagcttccttcgcgcgaacgcgtcccgtctagtctaatgcataaatatcgtagaacctgg	cgcagggtccagagtgctcttcatcgctgggatcaagtacatgtagtgcgccacgagcaaaatgctttagaacacaaacacaccagataaagaattttgctcgtgtaagcgagagagaccattacaaataggtctcgttggcactcaaagcaagccaaccaggaaacccgttttttctgacgttacacgagcaaaattctttatctggtgtgctagaagagcttccttcgcgcgaac
10892	7F	agtgacccgtccctg	7R	gggcagaggtcgact	cacgagcaaaat	g	cttta	gaacacaaacacaccaga	taaag	a	attttgctcgtg	taat	gcgagagagaccattacaaataggtctcgttgg	ctaacgagtacgt	ccaaccaggaaacccgttttttctgacg	attacacgagcaaaattctttatctggtgt	agattacgtagatcctgccctctccagtactggaagata	agtgacccgtccctggctcttcatcgctgggatcaagtacatgtagtgcgccacgagcaaaatgctttagaacacaaacacaccagataaagaattttgctcgtgtaatgcgagagagaccattacaaataggtctcgttggctaacgagtacgtccaaccaggaaacccgttttttctgacgattacacgagcaaaattctttatctggtgtgctagaagagcgggcagaggtcgactagattacgtagatcctgccctctccagtactggaagata	agtgacccgtccctggctcttcatcgctgggatcaagtacatgtagtgcgccacgagcaaaatgctttagaacacaaacacaccagataaagaattttgctcgtgtaatgcgagagagaccattacaaataggtctcgttggctaacgagtacgtccaaccaggaaacccgttttttctgacgattacacgagcaaaattctttatctggtgtgctagaagagcgggcagaggtcgact
10893	6F	cgcagggtccagagt	6R	ttccttcgcgcgaac	cacgagcaaaat	g	cttta	gaacacaacaaacacaccaga	taaag	a	attttgctcgtg	t	gcgagagagaccattacaaataggtctcgttgg	gtgttgatgatct	ccaaccaggaaacccgttttttctgacg	acacgagcaaaattctttatctggtgt	acaacgacgcaagatttactagctggggcgcacagacgtggg	cgcagggtccagagtgctcttcatcgctgggatcaagtacatgtagtgcgccacgagcaaaatgctttagaacacaacaaacacaccagataaagaattttgctcgtgtgcgagagagaccattacaaataggtctcgttgggtgttgatgatctccaaccaggaaacccgttttttctgacgacacgagcaaaattctttatctggtgtgctagaagagcttccttcgcgcgaacacaacgacgcaagatttactagctggggcgcacagacgtggg	cgcagggtccagagtgctcttcatcgctgggatcaagtacatgtagtgcgccacgagcaaaatgctttagaacacaacaaacacaccagataaagaattttgctcgtgtgcgagagagaccattacaaataggtctcgttgggtgttgatgatctccaaccaggaaacccgttttttctgacgacacgagcaaaattctttatctggtgtgctagaagagcttccttcgcgcgaac
10894	7F	agtgacccgtccctg	7R	gggcagaggtcgact	cacgagcaaaat	g	cttta	gaacacaacaaacacaccaga	taaag	a	attttgctcgtg	ta	gcgagagagaccattacaaataggtctcgttgg	gcttagtccggag	ccaaccaggaaacccgttttttctgacg	tacacgagcaaaattctttatctggtgt	ccggctaagcagactgctggcaggcctggtttttaccatc	agtgacccgtccctggctcttcatcgctgggatcaagtacatgtagtgcgccacgagcaaaatgctttagaacacaacaaacacaccagataaagaattttgctcgtgtagcgagagagaccattacaaataggtctcgttgggcttagtccggagccaaccaggaaacccgttttttctgacgtacacgagcaaaattctttatctggtgtgctagaagagcgggcagaggtcgactccggctaagcagactgctggcaggcctggtttttaccatc	agtgacccgtccctggctcttcatcgctgggatcaagtacatgtagtgcgccacgagcaaaatgctttagaacacaacaaacacaccagataaagaattttgctcgtgtagcgagagagaccattacaaataggtctcgttgggcttagtccggagccaaccaggaaacccgttttttctgacgtacacgagcaaaattctttatctggtgtgctagaagagcgggcagaggtcgact
10895	7F	agtgacccgtccctg	7R	gggcagaggtcgact	cacgagcaaaat	g	cttta	gaacacaacaaacacaccaga	taaag	a	attttgctcgtg	taa	gcgagagagaccattacaaataggtctcgttgg	ctgcgtgcaatag	ccaaccaggaaacccgttttttctgacg	ttacacgagcaaaattctttatctggtgt	acgtagggattctgcgcgcgttatttcatttcgggccg	agtgacccgtccctggctcttcatcgctgggatcaagtacatgtagtgcgccacgagcaaaatgctttagaacacaacaaacacaccagataaagaattttgctcgtgtaagcgagagagaccattacaaataggtctcgttggctgcgtgcaatagccaaccaggaaacccgttttttctgacgttacacgagcaaaattctttatctggtgtgctagaagagcgggcagaggtcgactacgtagggattctgcgcgcgttatttcatttcgggccg	agtgacccgtccctggctcttcatcgctgggatcaagtacatgtagtgcgccacgagcaaaatgctttagaacacaacaaacacaccagataaagaattttgctcgtgtaagcgagagagaccattacaaataggtctcgttggctgcgtgcaatagccaaccaggaaacccgttttttctgacgttacacgagcaaaattctttatctggtgtgctagaagagcgggcagaggtcgact
10896	7F	agtgacccgtccctg	7R	gggcagaggtcgact	cacgagcaaaat	g	cttta	gaacacaacaaacacaccaga	taaag	a	attttgctcgtg	taat	gcgagagagaccattacaaataggtctcgttgg	ctagagtctttcc	ccaaccaggaaacccgttttttctgacg	attacacgagcaaaattctttatctggtgt	ccggtatctcatttgcgtacctagtgaggccccatg	agtgacccgtccctggctcttcatcgctgggatcaagtacatgtagtgcgccacgagcaaaatgctttagaacacaacaaacacaccagataaagaattttgctcgtgtaatgcgagagagaccattacaaataggtctcgttggctagagtctttccccaaccaggaaacccgttttttctgacgattacacgagcaaaattctttatctggtgtgctagaagagcgggcagaggtcgactccggtatctcatttgcgtacctagtgaggccccatg	agtgacccgtccctggctcttcatcgctgggatcaagtacatgtagtgcgccacgagcaaaatgctttagaacacaacaaacacaccagataaagaattttgctcgtgtaatgcgagagagaccattacaaataggtctcgttggctagagtctttccccaaccaggaaacccgttttttctgacgattacacgagcaaaattctttatctggtgtgctagaagagcgggcagaggtcgact
10897	7F	agtgacccgtccctg	7R	gggcagaggtcgact	cacgagcaaaat	g	cttta	gaacacaacaacaaacacaccaga	taaag	a	attttgctcgtg	t	gcgagagagaccattacaaataggtctcgttgg	cgcatgatggatg	ccaaccaggaaacccgttttttctgacg	acacgagcaaaattctttatctggtgt	ctgcagggctagacagatagatctgcttcgttcgatctt	agtgacccgtccctggctcttcatcgctgggatcaagtacatgtagtgcgccacgagcaaaatgctttagaacacaacaacaaacacaccagataaagaattttgctcgtgtgcgagagagaccattacaaataggtctcgttggcgcatgatggatgccaaccaggaaacccgttttttctgacgacacgagcaaaattctttatctggtgtgctagaagagcgggcagaggtcgactctgcagggctagacagatagatctgcttcgttcgatctt	agtgacccgtccctggctcttcatcgctgggatcaagtacatgtagtgcgccacgagcaaaatgctttagaacacaacaacaaacacaccagataaagaattttgctcgtgtgcgagagagaccattacaaataggtctcgttggcgcatgatggatgccaaccaggaaacccgttttttctgacgacacgagcaaaattctttatctggtgtgctagaagagcgggcagaggtcgact
10898	7F	agtgacccgtccctg	7R	gggcagaggtcgact	cacgagcaaaat	g	cttta	gaacacaacaacaaacacaccaga	taaag	a	attttgctcgtg	ta	gcgagagagaccattacaaataggtctcgttgg	gttaagcgtcctc	ccaaccaggaaacccgttttttctgacg	tacacgagcaaaattctttatctggtgt	ggaacgtcctacgggcgctaaagtgtataatcgacga	agtgacccgtccctggctcttcatcgctgggatcaagtacatgtagtgcgccacgagcaaaatgctttagaacacaacaacaaacacaccagataaagaattttgctcgtgtagcgagagagaccattacaaataggtctcgttgggttaagcgtcctcccaaccaggaaacccgttttttctgacgtacacgagcaaaattctttatctggtgtgctagaagagcgggcagaggtcgactggaacgtcctacgggcgctaaagtgtataatcgacga	agtgacccgtccctggctcttcatcgctgggatcaagtacatgtagtgcgccacgagcaaaatgctttagaacacaacaacaaacacaccagataaagaattttgctcgtgtagcgagagagaccattacaaataggtctcgttgggttaagcgtcctcccaaccaggaaacccgttttttctgacgtacacgagcaaaattctttatctggtgtgctagaagagcgggcagaggtcgact
10899	7F	agtgacccgtccctg	7R	gggcagaggtcgact	cacgagcaaaat	g	cttta	gaacacaacaacaaacacaccaga	taaag	a	attttgctcgtg	taa	gcgagagagaccattacaaataggtctcgttgg	ttcatcggctcgg	ccaaccaggaaacccgttttttctgacg	ttacacgagcaaaattctttatctggtgt	agcggtgaagataaaaccgacgcattaaggtccgt	agtgacccgtccctggctcttcatcgctgggatcaagtacatgtagtgcgccacgagcaaaatgctttagaacacaacaacaaacacaccagataaagaattttgctcgtgtaagcgagagagaccattacaaataggtctcgttggttcatcggctcggccaaccaggaaacccgttttttctgacgttacacgagcaaaattctttatctggtgtgctagaagagcgggcagaggtcgactagcggtgaagataaaaccgacgcattaaggtccgt	agtgacccgtccctggctcttcatcgctgggatcaagtacatgtagtgcgccacgagcaaaatgctttagaacacaacaacaaacacaccagataaagaattttgctcgtgtaagcgagagagaccattacaaataggtctcgttggttcatcggctcggccaaccaggaaacccgttttttctgacgttacacgagcaaaattctttatctggtgtgctagaagagcgggcagaggtcgact
10900	7F	agtgacccgtccctg	7R	gggcagaggtcgact	cacgagcaaaat	g	cttta	gaacacaacaacaaacacaccaga	taaag	a	attttgctcgtg	taat	gcgagagagaccattacaaataggtctcgttgg	gcatgcatattta	ccaaccaggaaacccgttttttctgacg	attacacgagcaaaattctttatctggtgt	aattggaggaagtgtagcacggtagttgaccca	agtgacccgtccctggctcttcatcgctgggatcaagtacatgtagtgcgccacgagcaaaatgctttagaacacaacaacaaacacaccagataaagaattttgctcgtgtaatgcgagagagaccattacaaataggtctcgttgggcatgcatatttaccaaccaggaaacccgttttttctgacgattacacgagcaaaattctttatctggtgtgctagaagagcgggcagaggtcgactaattggaggaagtgtagcacggtagttgaccca	agtgacccgtccctggctcttcatcgctgggatcaagtacatgtagtgcgccacgagcaaaatgctttagaacacaacaacaaacacaccagataaagaattttgctcgtgtaatgcgagagagaccattacaaataggtctcgttgggcatgcatatttaccaaccaggaaacccgttttttctgacgattacacgagcaaaattctttatctggtgtgctagaagagcgggcagaggtcgact
10901	6F	cgcagggtccagagt	6R	ttccttcgcgcgaac	cacgagcaaaat	g	acttta	gaacacaccaga	taaagt	a	attttgctcgtg	t	gcgagagagaccattacaaataggtctcgttgg	tggatgtcctaat	ccaaccaggaaacccgttttttctgacg	acacgagcaaaattactttatctggtgt	gacatcgcggcggtatctagatgaagtacagagtatctctagttctag	cgcagggtccagagtgctcttcatcgctgggatcaagtacatgtagtgcgccacgagcaaaatgactttagaacacaccagataaagtaattttgctcgtgtgcgagagagaccattacaaataggtctcgttggtggatgtcctaatccaaccaggaaacccgttttttctgacgacacgagcaaaattactttatctggtgtgctagaagagcttccttcgcgcgaacgacatcgcggcggtatctagatgaagtacagagtatctctagttctag	cgcagggtccagagtgctcttcatcgctgggatcaagtacatgtagtgcgccacgagcaaaatgactttagaacacaccagataaagtaattttgctcgtgtgcgagagagaccattacaaataggtctcgttggtggatgtcctaatccaaccaggaaacccgttttttctgacgacacgagcaaaattactttatctggtgtgctagaagagcttccttcgcgcgaac
10902	6F	cgcagggtccagagt	6R	ttccttcgcgcgaac	cacgagcaaaat	g	acttta	gaacacaccaga	taaagt	a	attttgctcgtg	ta	gcgagagagaccattacaaataggtctcgttgg	cacggttgagcgg	ccaaccaggaaacccgttttttctgacg	tacacgagcaaaattactttatctggtgt	acgatctttgcttatcatgaagggcatcctttgtttgtaataacgc	cgcagggtccagagtgctcttcatcgctgggatcaagtacatgtagtgcgccacgagcaaaatgactttagaacacaccagataaagtaattttgctcgtgtagcgagagagaccattacaaataggtctcgttggcacggttgagcggccaaccaggaaacccgttttttctgacgtacacgagcaaaattactttatctggtgtgctagaagagcttccttcgcgcgaacacgatctttgcttatcatgaagggcatcctttgtttgtaataacgc	cgcagggtccagagtgctcttcatcgctgggatcaagtacatgtagtgcgccacgagcaaaatgactttagaacacaccagataaagtaattttgctcgtgtagcgagagagaccattacaaataggtctcgttggcacggttgagcggccaaccaggaaacccgttttttctgacgtacacgagcaaaattactttatctggtgtgctagaagagcttccttcgcgcgaac
10903	6F	cgcagggtccagagt	6R	ttccttcgcgcgaac	cacgagcaaaat	g	acttta	gaacacaccaga	taaagt	a	attttgctcgtg	taa	gcgagagagaccattacaaataggtctcgttgg	tgagtggcgactg	ccaaccaggaaacccgttttttctgacg	ttacacgagcaaaattactttatctggtgt	cattgtacgctgcttgcgttcctcctctgggcttcaagcttcat	cgcagggtccagagtgctcttcatcgctgggatcaagtacatgtagtgcgccacgagcaaaatgactttagaacacaccagataaagtaattttgctcgtgtaagcgagagagaccattacaaataggtctcgttggtgagtggcgactgccaaccaggaaacccgttttttctgacgttacacgagcaaaattactttatctggtgtgctagaagagcttccttcgcgcgaaccattgtacgctgcttgcgttcctcctctgggcttcaagcttcat	cgcagggtccagagtgctcttcatcgctgggatcaagtacatgtagtgcgccacgagcaaaatgactttagaacacaccagataaagtaattttgctcgtgtaagcgagagagaccattacaaataggtctcgttggtgagtggcgactgccaaccaggaaacccgttttttctgacgttacacgagcaaaattactttatctggtgtgctagaagagcttccttcgcgcgaac
10904	6F	cgcagggtccagagt	6R	ttccttcgcgcgaac	cacgagcaaaat	g	acttta	gaacacaccaga	taaagt	a	attttgctcgtg	taat	gcgagagagaccattacaaataggtctcgttgg	ggtaaggtagcca	ccaaccaggaaacccgttttttctgacg	attacacgagcaaaattactttatctggtgt	tctccgacattctggcatacgaggtgtacggtgttgcctaaa	cgcagggtccagagtgctcttcatcgctgggatcaagtacatgtagtgcgccacgagcaaaatgactttagaacacaccagataaagtaattttgctcgtgtaatgcgagagagaccattacaaataggtctcgttggggtaaggtagccaccaaccaggaaacccgttttttctgacgattacacgagcaaaattactttatctggtgtgctagaagagcttccttcgcgcgaactctccgacattctggcatacgaggtgtacggtgttgcctaaa	cgcagggtccagagtgctcttcatcgctgggatcaagtacatgtagtgcgccacgagcaaaatgactttagaacacaccagataaagtaattttgctcgtgtaatgcgagagagaccattacaaataggtctcgttggggtaaggtagccaccaaccaggaaacccgttttttctgacgattacacgagcaaaattactttatctggtgtgctagaagagcttccttcgcgcgaac
10905	6F	cgcagggtccagagt	6R	ttccttcgcgcgaac	cacgagcaaaat	g	acttta	gaacacaacaccaga	taaagt	a	attttgctcgtg	t	gcgagagagaccattacaaataggtctcgttgg	ctttctcctgctg	ccaaccaggaaacccgttttttctgacg	acacgagcaaaattactttatctggtgt	taagcctcagcttcatctattgtctaaattttgcaattctgtaaa	cgcagggtccagagtgctcttcatcgctgggatcaagtacatgtagtgcgccacgagcaaaatgactttagaacacaacaccagataaagtaattttgctcgtgtgcgagagagaccattacaaataggtctcgttggctttctcctgctgccaaccaggaaacccgttttttctgacgacacgagcaaaattactttatctggtgtgctagaagagcttccttcgcgcgaactaagcctcagcttcatctattgtctaaattttgcaattctgtaaa	cgcagggtccagagtgctcttcatcgctgggatcaagtacatgtagtgcgccacgagcaaaatgactttagaacacaacaccagataaagtaattttgctcgtgtgcgagagagaccattacaaataggtctcgttggctttctcctgctgccaaccaggaaacccgttttttctgacgacacgagcaaaattactttatctggtgtgctagaagagcttccttcgcgcgaac
10906	6F	cgcagggtccagagt	6R	ttccttcgcgcgaac	cacgagcaaaat	g	acttta	gaacacaacaccaga	taaagt	a	attttgctcgtg	ta	gcgagagagaccattacaaataggtctcgttgg	aaccatgcggggc	ccaaccaggaaacccgttttttctgacg	tacacgagcaaaattactttatctggtgt	atatcctggacggtcccgattttagcgcaggttgctatttcac	cgcagggtccagagtgctcttcatcgctgggatcaagtacatgtagtgcgccacgagcaaaatgactttagaacacaacaccagataaagtaattttgctcgtgtagcgagagagaccattacaaataggtctcgttggaaccatgcggggcccaaccaggaaacccgttttttctgacgtacacgagcaaaattactttatctggtgtgctagaagagcttccttcgcgcgaacatatcctggacggtcccgattttagcgcaggttgctatttcac	cgcagggtccagagtgctcttcatcgctgggatcaagtacatgtagtgcgccacgagcaaaatgactttagaacacaacaccagataaagtaattttgctcgtgtagcgagagagaccattacaaataggtctcgttggaaccatgcggggcccaaccaggaaacccgttttttctgacgtacacgagcaaaattactttatctggtgtgctagaagagcttccttcgcgcgaac
10907	6F	cgcagggtccagagt	6R	ttccttcgcgcgaac	cacgagcaaaat	g	acttta	gaacacaacaccaga	taaagt	a	attttgctcgtg	taa	gcgagagagaccattacaaataggtctcgttgg	ggacgtaaatgcc	ccaaccaggaaacccgttttttctgacg	ttacacgagcaaaattactttatctggtgt	taaaggatggactagctccgtccagaaatgtcatgcctcgt	cgcagggtccagagtgctcttcatcgctgggatcaagtacatgtagtgcgccacgagcaaaatgactttagaacacaacaccagataaagtaattttgctcgtgtaagcgagagagaccattacaaataggtctcgttggggacgtaaatgccccaaccaggaaacccgttttttctgacgttacacgagcaaaattactttatctggtgtgctagaagagcttccttcgcgcgaactaaaggatggactagctccgtccagaaatgtcatgcctcgt	cgcagggtccagagtgctcttcatcgctgggatcaagtacatgtagtgcgccacgagcaaaatgactttagaacacaacaccagataaagtaattttgctcgtgtaagcgagagagaccattacaaataggtctcgttggggacgtaaatgccccaaccaggaaacccgttttttctgacgttacacgagcaaaattactttatctggtgtgctagaagagcttccttcgcgcgaac
10908	7F	agtgacccgtccctg	7R	gggcagaggtcgact	cacgagcaaaat	g	acttta	gaacacaacaccaga	taaagt	a	attttgctcgtg	taat	gcgagagagaccattacaaataggtctcgttgg	ccctgacacacag	ccaaccaggaaacccgttttttctgacg	attacacgagcaaaattactttatctggtgt	cgtaccctacgattactctacgcaggcaatgccaatgta	agtgacccgtccctggctcttcatcgctgggatcaagtacatgtagtgcgccacgagcaaaatgactttagaacacaacaccagataaagtaattttgctcgtgtaatgcgagagagaccattacaaataggtctcgttggccctgacacacagccaaccaggaaacccgttttttctgacgattacacgagcaaaattactttatctggtgtgctagaagagcgggcagaggtcgactcgtaccctacgattactctacgcaggcaatgccaatgta	agtgacccgtccctggctcttcatcgctgggatcaagtacatgtagtgcgccacgagcaaaatgactttagaacacaacaccagataaagtaattttgctcgtgtaatgcgagagagaccattacaaataggtctcgttggccctgacacacagccaaccaggaaacccgttttttctgacgattacacgagcaaaattactttatctggtgtgctagaagagcgggcagaggtcgact
10909	6F	cgcagggtccagagt	6R	ttccttcgcgcgaac	cacgagcaaaat	g	acttta	gaacacaaacacaccaga	taaagt	a	attttgctcgtg	t	gcgagagagaccattacaaataggtctcgttgg	tctaacgactagc	ccaaccaggaaacccgttttttctgacg	acacgagcaaaattactttatctggtgt	gttagacagttcacggacatgggtgaattattctggatctga	cgcagggtccagagtgctcttcatcgctgggatcaagtacatgtagtgcgccacgagcaaaatgactttagaacacaaacacaccagataaagtaattttgctcgtgtgcgagagagaccattacaaataggtctcgttggtctaacgactagcccaaccaggaaacccgttttttctgacgacacgagcaaaattactttatctggtgtgctagaagagcttccttcgcgcgaacgttagacagttcacggacatgggtgaattattctggatctga	cgcagggtccagagtgctcttcatcgctgggatcaagtacatgtagtgcgccacgagcaaaatgactttagaacacaaacacaccagataaagtaattttgctcgtgtgcgagagagaccattacaaataggtctcgttggtctaacgactagcccaaccaggaaacccgttttttctgacgacacgagcaaaattactttatctggtgtgctagaagagcttccttcgcgcgaac
10910	7F	agtgacccgtccctg	7R	gggcagaggtcgact	cacgagcaaaat	g	acttta	gaacacaaacacaccaga	taaagt	a	attttgctcgtg	ta	gcgagagagaccattacaaataggtctcgttgg	ctgatagtcaaga	ccaaccaggaaacccgttttttctgacg	tacacgagcaaaattactttatctggtgt	cccgactccgggtctgcggtctgaaaagctggcagctcgt	agtgacccgtccctggctcttcatcgctgggatcaagtacatgtagtgcgccacgagcaaaatgactttagaacacaaacacaccagataaagtaattttgctcgtgtagcgagagagaccattacaaataggtctcgttggctgatagtcaagaccaaccaggaaacccgttttttctgacgtacacgagcaaaattactttatctggtgtgctagaagagcgggcagaggtcgactcccgactccgggtctgcggtctgaaaagctggcagctcgt	agtgacccgtccctggctcttcatcgctgggatcaagtacatgtagtgcgccacgagcaaaatgactttagaacacaaacacaccagataaagtaattttgctcgtgtagcgagagagaccattacaaataggtctcgttggctgatagtcaagaccaaccaggaaacccgttttttctgacgtacacgagcaaaattactttatctggtgtgctagaagagcgggcagaggtcgact
10911	7F	agtgacccgtccctg	7R	gggcagaggtcgact	cacgagcaaaat	g	acttta	gaacacaaacacaccaga	taaagt	a	attttgctcgtg	taa	gcgagagagaccattacaaataggtctcgttgg	tcggactggtaag	ccaaccaggaaacccgttttttctgacg	ttacacgagcaaaattactttatctggtgt	taatctcgctgtctgtatgtctctactcttcagtcacg	agtgacccgtccctggctcttcatcgctgggatcaagtacatgtagtgcgccacgagcaaaatgactttagaacacaaacacaccagataaagtaattttgctcgtgtaagcgagagagaccattacaaataggtctcgttggtcggactggtaagccaaccaggaaacccgttttttctgacgttacacgagcaaaattactttatctggtgtgctagaagagcgggcagaggtcgacttaatctcgctgtctgtatgtctctactcttcagtcacg	agtgacccgtccctggctcttcatcgctgggatcaagtacatgtagtgcgccacgagcaaaatgactttagaacacaaacacaccagataaagtaattttgctcgtgtaagcgagagagaccattacaaataggtctcgttggtcggactggtaagccaaccaggaaacccgttttttctgacgttacacgagcaaaattactttatctggtgtgctagaagagcgggcagaggtcgact
10912	7F	agtgacccgtccctg	7R	gggcagaggtcgact	cacgagcaaaat	g	acttta	gaacacaaacacaccaga	taaagt	a	attttgctcgtg	taat	gcgagagagaccattacaaataggtctcgttgg	tgccgatcagagc	ccaaccaggaaacccgttttttctgacg	attacacgagcaaaattactttatctggtgt	actgcatgttcacaactactgcatcagttcatagct	agtgacccgtccctggctcttcatcgctgggatcaagtacatgtagtgcgccacgagcaaaatgactttagaacacaaacacaccagataaagtaattttgctcgtgtaatgcgagagagaccattacaaataggtctcgttggtgccgatcagagcccaaccaggaaacccgttttttctgacgattacacgagcaaaattactttatctggtgtgctagaagagcgggcagaggtcgactactgcatgttcacaactactgcatcagttcatagct	agtgacccgtccctggctcttcatcgctgggatcaagtacatgtagtgcgccacgagcaaaatgactttagaacacaaacacaccagataaagtaattttgctcgtgtaatgcgagagagaccattacaaataggtctcgttggtgccgatcagagcccaaccaggaaacccgttttttctgacgattacacgagcaaaattactttatctggtgtgctagaagagcgggcagaggtcgact
10913	7F	agtgacccgtccctg	7R	gggcagaggtcgact	cacgagcaaaat	g	acttta	gaacacaacaaacacaccaga	taaagt	a	attttgctcgtg	t	gcgagagagaccattacaaataggtctcgttgg	ctccggcgctgaa	ccaaccaggaaacccgttttttctgacg	acacgagcaaaattactttatctggtgt	ggctatacatgattcctttcgctcaatcgcgatgagttg	agtgacccgtccctggctcttcatcgctgggatcaagtacatgtagtgcgccacgagcaaaatgactttagaacacaacaaacacaccagataaagtaattttgctcgtgtgcgagagagaccattacaaataggtctcgttggctccggcgctgaaccaaccaggaaacccgttttttctgacgacacgagcaaaattactttatctggtgtgctagaagagcgggcagaggtcgactggctatacatgattcctttcgctcaatcgcgatgagttg	agtgacccgtccctggctcttcatcgctgggatcaagtacatgtagtgcgccacgagcaaaatgactttagaacacaacaaacacaccagataaagtaattttgctcgtgtgcgagagagaccattacaaataggtctcgttggctccggcgctgaaccaaccaggaaacccgttttttctgacgacacgagcaaaattactttatctggtgtgctagaagagcgggcagaggtcgact
10914	7F	agtgacccgtccctg	7R	gggcagaggtcgact	cacgagcaaaat	g	acttta	gaacacaacaaacacaccaga	taaagt	a	attttgctcgtg	ta	gcgagagagaccattacaaataggtctcgttgg	cagagggacaacc	ccaaccaggaaacccgttttttctgacg	tacacgagcaaaattactttatctggtgt	attctcatactatactattctcgaccggccacacctt	agtgacccgtccctggctcttcatcgctgggatcaagtacatgtagtgcgccacgagcaaaatgactttagaacacaacaaacacaccagataaagtaattttgctcgtgtagcgagagagaccattacaaataggtctcgttggcagagggacaaccccaaccaggaaacccgttttttctgacgtacacgagcaaaattactttatctggtgtgctagaagagcgggcagaggtcgactattctcatactatactattctcgaccggccacacctt	agtgacccgtccctggctcttcatcgctgggatcaagtacatgtagtgcgccacgagcaaaatgactttagaacacaacaaacacaccagataaagtaattttgctcgtgtagcgagagagaccattacaaataggtctcgttggcagagggacaaccccaaccaggaaacccgttttttctgacgtacacgagcaaaattactttatctggtgtgctagaagagcgggcagaggtcgact
10915	7F	agtgacccgtccctg	7R	gggcagaggtcgact	cacgagcaaaat	g	acttta	gaacacaacaaacacaccaga	taaagt	a	attttgctcgtg	taa	gcgagagagaccattacaaataggtctcgttgg	ttggaccctgtgc	ccaaccaggaaacccgttttttctgacg	ttacacgagcaaaattactttatctggtgt	gcttcaattaagtcgatagcgacgccaacgcaagt	agtgacccgtccctggctcttcatcgctgggatcaagtacatgtagtgcgccacgagcaaaatgactttagaacacaacaaacacaccagataaagtaattttgctcgtgtaagcgagagagaccattacaaataggtctcgttggttggaccctgtgcccaaccaggaaacccgttttttctgacgttacacgagcaaaattactttatctggtgtgctagaagagcgggcagaggtcgactgcttcaattaagtcgatagcgacgccaacgcaagt	agtgacccgtccctggctcttcatcgctgggatcaagtacatgtagtgcgccacgagcaaaatgactttagaacacaacaaacacaccagataaagtaattttgctcgtgtaagcgagagagaccattacaaataggtctcgttggttggaccctgtgcccaaccaggaaacccgttttttctgacgttacacgagcaaaattactttatctggtgtgctagaagagcgggcagaggtcgact
10916	7F	agtgacccgtccctg	7R	gggcagaggtcgact	cacgagcaaaat	g	acttta	gaacacaacaaacacaccaga	taaagt	a	attttgctcgtg	taat	gcgagagagaccattacaaataggtctcgttgg	tgagtggcatccc	ccaaccaggaaacccgttttttctgacg	attacacgagcaaaattactttatctggtgt	ccagtcgtctgcctcctcatcccgatgtacgat	agtgacccgtccctggctcttcatcgctgggatcaagtacatgtagtgcgccacgagcaaaatgactttagaacacaacaaacacaccagataaagtaattttgctcgtgtaatgcgagagagaccattacaaataggtctcgttggtgagtggcatcccccaaccaggaaacccgttttttctgacgattacacgagcaaaattactttatctggtgtgctagaagagcgggcagaggtcgactccagtcgtctgcctcctcatcccgatgtacgat	agtgacccgtccctggctcttcatcgctgggatcaagtacatgtagtgcgccacgagcaaaatgactttagaacacaacaaacacaccagataaagtaattttgctcgtgtaatgcgagagagaccattacaaataggtctcgttggtgagtggcatcccccaaccaggaaacccgttttttctgacgattacacgagcaaaattactttatctggtgtgctagaagagcgggcagaggtcgact
10917	7F	agtgacccgtccctg	7R	gggcagaggtcgact	cacgagcaaaat	g	acttta	gaacacaacaacaaacacaccaga	taaagt	a	attttgctcgtg	t	gcgagagagaccattacaaataggtctcgttgg	tttccaccacacg	ccaaccaggaaacccgttttttctgacg	acacgagcaaaattactttatctggtgt	tgaaaagcagatctacctcgcgaagtttatgggcct	agtgacccgtccctggctcttcatcgctgggatcaagtacatgtagtgcgccacgagcaaaatgactttagaacacaacaacaaacacaccagataaagtaattttgctcgtgtgcgagagagaccattacaaataggtctcgttggtttccaccacacgccaaccaggaaacccgttttttctgacgacacgagcaaaattactttatctggtgtgctagaagagcgggcagaggtcgacttgaaaagcagatctacctcgcgaagtttatgggcct	agtgacccgtccctggctcttcatcgctgggatcaagtacatgtagtgcgccacgagcaaaatgactttagaacacaacaacaaacacaccagataaagtaattttgctcgtgtgcgagagagaccattacaaataggtctcgttggtttccaccacacgccaaccaggaaacccgttttttctgacgacacgagcaaaattactttatctggtgtgctagaagagcgggcagaggtcgact
10918	7F	agtgacccgtccctg	7R	gggcagaggtcgact	cacgagcaaaat	g	acttta	gaacacaacaacaaacacaccaga	taaagt	a	attttgctcgtg	ta	gcgagagagaccattacaaataggtctcgttgg	agtgcacggtcag	ccaaccaggaaacccgttttttctgacg	tacacgagcaaaattactttatctggtgt	ccgtttcagcacctccgtaatacggtgttccgcc	agtgacccgtccctggctcttcatcgctgggatcaagtacatgtagtgcgccacgagcaaaatgactttagaacacaacaacaaacacaccagataaagtaattttgctcgtgtagcgagagagaccattacaaataggtctcgttggagtgcacggtcagccaaccaggaaacccgttttttctgacgtacacgagcaaaattactttatctggtgtgctagaagagcgggcagaggtcgactccgtttcagcacctccgtaatacggtgttccgcc	agtgacccgtccctggctcttcatcgctgggatcaagtacatgtagtgcgccacgagcaaaatgactttagaacacaacaacaaacacaccagataaagtaattttgctcgtgtagcgagagagaccattacaaataggtctcgttggagtgcacggtcagccaaccaggaaacccgttttttctgacgtacacgagcaaaattactttatctggtgtgctagaagagcgggcagaggtcgact
10919	7F	agtgacccgtccctg	7R	gggcagaggtcgact	cacgagcaaaat	g	acttta	gaacacaacaacaaacacaccaga	taaagt	a	attttgctcgtg	taa	gcgagagagaccattacaaataggtctcgttgg	aactgtaacgcaa	ccaaccaggaaacccgttttttctgacg	ttacacgagcaaaattactttatctggtgt	catgagcgcgcattgggaaatccggagttgag	agtgacccgtccctggctcttcatcgctgggatcaagtacatgtagtgcgccacgagcaaaatgactttagaacacaacaacaaacacaccagataaagtaattttgctcgtgtaagcgagagagaccattacaaataggtctcgttggaactgtaacgcaaccaaccaggaaacccgttttttctgacgttacacgagcaaaattactttatctggtgtgctagaagagcgggcagaggtcgactcatgagcgcgcattgggaaatccggagttgag	agtgacccgtccctggctcttcatcgctgggatcaagtacatgtagtgcgccacgagcaaaatgactttagaacacaacaacaaacacaccagataaagtaattttgctcgtgtaagcgagagagaccattacaaataggtctcgttggaactgtaacgcaaccaaccaggaaacccgttttttctgacgttacacgagcaaaattactttatctggtgtgctagaagagcgggcagaggtcgact
10920	7F	agtgacccgtccctg	7R	gggcagaggtcgact	cacgagcaaaat	g	acttta	gaacacaacaacaaacacaccaga	taaagt	a	attttgctcgtg	taat	gcgagagagaccattacaaataggtctcgttgg	atctcgagtggag	ccaaccaggaaacccgttttttctgacg	attacacgagcaaaattactttatctggtgt	tgggggcttgaattggagaaggatccttcc	agtgacccgtccctggctcttcatcgctgggatcaagtacatgtagtgcgccacgagcaaaatgactttagaacacaacaacaaacacaccagataaagtaattttgctcgtgtaatgcgagagagaccattacaaataggtctcgttggatctcgagtggagccaaccaggaaacccgttttttctgacgattacacgagcaaaattactttatctggtgtgctagaagagcgggcagaggtcgacttgggggcttgaattggagaaggatccttcc	agtgacccgtccctggctcttcatcgctgggatcaagtacatgtagtgcgccacgagcaaaatgactttagaacacaacaacaaacacaccagataaagtaattttgctcgtgtaatgcgagagagaccattacaaataggtctcgttggatctcgagtggagccaaccaggaaacccgttttttctgacgattacacgagcaaaattactttatctggtgtgctagaagagcgggcagaggtcgact
10921	5F	tcccggcgttgtcct	5R	gggcagtgacggagc	cacgagcaaaat	gg		gaacacaccaga		at	attttgctcgtg	t	gcgagagagaccattacaaataggtctcgttgg	gacccgtaattct	ccaaccaggaaacccgttttttctgacg	acacgagcaaaatattctggtgt	tcgaattaaatccttgcgtatgggttcagttttccgatacgaaagggtcgactctttaatgtt	tcccggcgttgtcctgctcttcatcgctgggatcaagtacatgtagtgcgccacgagcaaaatgggaacacaccagaatattttgctcgtgtgcgagagagaccattacaaataggtctcgttgggacccgtaattctccaaccaggaaacccgttttttctgacgacacgagcaaaatattctggtgtgctagaagagcgggcagtgacggagctcgaattaaatccttgcgtatgggttcagttttccgatacgaaagggtcgactctttaatgtt	tcccggcgttgtcctgctcttcatcgctgggatcaagtacatgtagtgcgccacgagcaaaatgggaacacaccagaatattttgctcgtgtgcgagagagaccattacaaataggtctcgttgggacccgtaattctccaaccaggaaacccgttttttctgacgacacgagcaaaatattctggtgtgctagaagagcgggcagtgacggagc
10922	6F	cgcagggtccagagt	6R	ttccttcgcgcgaac	cacgagcaaaat	gg		gaacacaccaga		at	attttgctcgtg	ta	gcgagagagaccattacaaataggtctcgttgg	gagcctatgcacg	ccaaccaggaaacccgttttttctgacg	tacacgagcaaaatattctggtgt	cactacatcttcttcgttgacgacacctaaaccgactgttacgtttttgacgggacgtcca	cgcagggtccagagtgctcttcatcgctgggatcaagtacatgtagtgcgccacgagcaaaatgggaacacaccagaatattttgctcgtgtagcgagagagaccattacaaataggtctcgttgggagcctatgcacgccaaccaggaaacccgttttttctgacgtacacgagcaaaatattctggtgtgctagaagagcttccttcgcgcgaaccactacatcttcttcgttgacgacacctaaaccgactgttacgtttttgacgggacgtcca	cgcagggtccagagtgctcttcatcgctgggatcaagtacatgtagtgcgccacgagcaaaatgggaacacaccagaatattttgctcgtgtagcgagagagaccattacaaataggtctcgttgggagcctatgcacgccaaccaggaaacccgttttttctgacgtacacgagcaaaatattctggtgtgctagaagagcttccttcgcgcgaac
10923	6F	cgcagggtccagagt	6R	ttccttcgcgcgaac	cacgagcaaaat	gg		gaacacaccaga		at	attttgctcgtg	taa	gcgagagagaccattacaaataggtctcgttgg	tggaacttcgtca	ccaaccaggaaacccgttttttctgacg	ttacacgagcaaaatattctggtgt	cgggccagattctagggttcttcacctcagagtactcggcacccaaaagacgaacgatg	cgcagggtccagagtgctcttcatcgctgggatcaagtacatgtagtgcgccacgagcaaaatgggaacacaccagaatattttgctcgtgtaagcgagagagaccattacaaataggtctcgttggtggaacttcgtcaccaaccaggaaacccgttttttctgacgttacacgagcaaaatattctggtgtgctagaagagcttccttcgcgcgaaccgggccagattctagggttcttcacctcagagtactcggcacccaaaagacgaacgatg	cgcagggtccagagtgctcttcatcgctgggatcaagtacatgtagtgcgccacgagcaaaatgggaacacaccagaatattttgctcgtgtaagcgagagagaccattacaaataggtctcgttggtggaacttcgtcaccaaccaggaaacccgttttttctgacgttacacgagcaaaatattctggtgtgctagaagagcttccttcgcgcgaac
10924	6F	cgcagggtccagagt	6R	ttccttcgcgcgaac	cacgagcaaaat	gg		gaacacaccaga		at	attttgctcgtg	taat	gcgagagagaccattacaaataggtctcgttgg	attaacaactcga	ccaaccaggaaacccgttttttctgacg	attacacgagcaaaatattctggtgt	aatgctatagcacgttgctatggtgaggcagcggtgtgcggccgcacaacggcatag	cgcagggtccagagtgctcttcatcgctgggatcaagtacatgtagtgcgccacgagcaaaatgggaacacaccagaatattttgctcgtgtaatgcgagagagaccattacaaataggtctcgttggattaacaactcgaccaaccaggaaacccgttttttctgacgattacacgagcaaaatattctggtgtgctagaagagcttccttcgcgcgaacaatgctatagcacgttgctatggtgaggcagcggtgtgcggccgcacaacggcatag	cgcagggtccagagtgctcttcatcgctgggatcaagtacatgtagtgcgccacgagcaaaatgggaacacaccagaatattttgctcgtgtaatgcgagagagaccattacaaataggtctcgttggattaacaactcgaccaaccaggaaacccgttttttctgacgattacacgagcaaaatattctggtgtgctagaagagcttccttcgcgcgaac
10925	6F	cgcagggtccagagt	6R	ttccttcgcgcgaac	cacgagcaaaat	gg		gaacacaacaccaga		at	attttgctcgtg	t	gcgagagagaccattacaaataggtctcgttgg	tgccgaattgtag	ccaaccaggaaacccgttttttctgacg	acacgagcaaaatattctggtgt	agcctacctcgagcgtcagtcaggcacccgaacagcggaaatttgtcgggaagattgggc	cgcagggtccagagtgctcttcatcgctgggatcaagtacatgtagtgcgccacgagcaaaatgggaacacaacaccagaatattttgctcgtgtgcgagagagaccattacaaataggtctcgttggtgccgaattgtagccaaccaggaaacccgttttttctgacgacacgagcaaaatattctggtgtgctagaagagcttccttcgcgcgaacagcctacctcgagcgtcagtcaggcacccgaacagcggaaatttgtcgggaagattgggc	cgcagggtccagagtgctcttcatcgctgggatcaagtacatgtagtgcgccacgagcaaaatgggaacacaacaccagaatattttgctcgtgtgcgagagagaccattacaaataggtctcgttggtgccgaattgtagccaaccaggaaacccgttttttctgacgacacgagcaaaatattctggtgtgctagaagagcttccttcgcgcgaac
10926	6F	cgcagggtccagagt	6R	ttccttcgcgcgaac	cacgagcaaaat	gg		gaacacaacaccaga		at	attttgctcgtg	ta	gcgagagagaccattacaaataggtctcgttgg	ctggatactttag	ccaaccaggaaacccgttttttctgacg	tacacgagcaaaatattctggtgt	tgttcgcacgtgatgagcacccatcagattgaatgaactgcctttcggacgatcaata	cgcagggtccagagtgctcttcatcgctgggatcaagtacatgtagtgcgccacgagcaaaatgggaacacaacaccagaatattttgctcgtgtagcgagagagaccattacaaataggtctcgttggctggatactttagccaaccaggaaacccgttttttctgacgtacacgagcaaaatattctggtgtgctagaagagcttccttcgcgcgaactgttcgcacgtgatgagcacccatcagattgaatgaactgcctttcggacgatcaata	cgcagggtccagagtgctcttcatcgctgggatcaagtacatgtagtgcgccacgagcaaaatgggaacacaacaccagaatattttgctcgtgtagcgagagagaccattacaaataggtctcgttggctggatactttagccaaccaggaaacccgttttttctgacgtacacgagcaaaatattctggtgtgctagaagagcttccttcgcgcgaac
10927	6F	cgcagggtccagagt	6R	ttccttcgcgcgaac	cacgagcaaaat	gg		gaacacaacaccaga		at	attttgctcgtg	taa	gcgagagagaccattacaaataggtctcgttgg	cccggcaggtctt	ccaaccaggaaacccgttttttctgacg	ttacacgagcaaaatattctggtgt	acggtcaattagctgtatgcgggtgccgccatcggaacatcttcctgtttttagaa	cgcagggtccagagtgctcttcatcgctgggatcaagtacatgtagtgcgccacgagcaaaatgggaacacaacaccagaatattttgctcgtgtaagcgagagagaccattacaaataggtctcgttggcccggcaggtcttccaaccaggaaacccgttttttctgacgttacacgagcaaaatattctggtgtgctagaagagcttccttcgcgcgaacacggtcaattagctgtatgcgggtgccgccatcggaacatcttcctgtttttagaa	cgcagggtccagagtgctcttcatcgctgggatcaagtacatgtagtgcgccacgagcaaaatgggaacacaacaccagaatattttgctcgtgtaagcgagagagaccattacaaataggtctcgttggcccggcaggtcttccaaccaggaaacccgttttttctgacgttacacgagcaaaatattctggtgtgctagaagagcttccttcgcgcgaac
10928	6F	cgcagggtccagagt	6R	ttccttcgcgcgaac	cacgagcaaaat	gg		gaacacaacaccaga		at	attttgctcgtg	taat	gcgagagagaccattacaaataggtctcgttgg	gtcatttgcagac	ccaaccaggaaacccgttttttctgacg	attacacgagcaaaatattctggtgt	cagggaccttcacttggccgaaattgggatactactgtcattctagtaagacgg	cgcagggtccagagtgctcttcatcgctgggatcaagtacatgtagtgcgccacgagcaaaatgggaacacaacaccagaatattttgctcgtgtaatgcgagagagaccattacaaataggtctcgttgggtcatttgcagacccaaccaggaaacccgttttttctgacgattacacgagcaaaatattctggtgtgctagaagagcttccttcgcgcgaaccagggaccttcacttggccgaaattgggatactactgtcattctagtaagacgg	cgcagggtccagagtgctcttcatcgctgggatcaagtacatgtagtgcgccacgagcaaaatgggaacacaacaccagaatattttgctcgtgtaatgcgagagagaccattacaaataggtctcgttgggtcatttgcagacccaaccaggaaacccgttttttctgacgattacacgagcaaaatattctggtgtgctagaagagcttccttcgcgcgaac
10929	6F	cgcagggtccagagt	6R	ttccttcgcgcgaac	cacgagcaaaat	gg		gaacacaaacacaccaga		at	attttgctcgtg	t	gcgagagagaccattacaaataggtctcgttgg	cttcaaagcgcct	ccaaccaggaaacccgttttttctgacg	acacgagcaaaatattctggtgt	tagatcacctcgccacggtacacaccctgttacttcaacatggcccgtgcttcaaag	cgcagggtccagagtgctcttcatcgctgggatcaagtacatgtagtgcgccacgagcaaaatgggaacacaaacacaccagaatattttgctcgtgtgcgagagagaccattacaaataggtctcgttggcttcaaagcgcctccaaccaggaaacccgttttttctgacgacacgagcaaaatattctggtgtgctagaagagcttccttcgcgcgaactagatcacctcgccacggtacacaccctgttacttcaacatggcccgtgcttcaaag	cgcagggtccagagtgctcttcatcgctgggatcaagtacatgtagtgcgccacgagcaaaatgggaacacaaacacaccagaatattttgctcgtgtgcgagagagaccattacaaataggtctcgttggcttcaaagcgcctccaaccaggaaacccgttttttctgacgacacgagcaaaatattctggtgtgctagaagagcttccttcgcgcgaac
10930	6F	cgcagggtccagagt	6R	ttccttcgcgcgaac	cacgagcaaaat	gg		gaacacaaacacaccaga		at	attttgctcgtg	ta	gcgagagagaccattacaaataggtctcgttgg	cggagagctccag	ccaaccaggaaacccgttttttctgacg	tacacgagcaaaatattctggtgt	acggaagtttgatcacaaaagttattggaccgtagatctttagcaccacgtgacc	cgcagggtccagagtgctcttcatcgctgggatcaagtacatgtagtgcgccacgagcaaaatgggaacacaaacacaccagaatattttgctcgtgtagcgagagagaccattacaaataggtctcgttggcggagagctccagccaaccaggaaacccgttttttctgacgtacacgagcaaaatattctggtgtgctagaagagcttccttcgcgcgaacacggaagtttgatcacaaaagttattggaccgtagatctttagcaccacgtgacc	cgcagggtccagagtgctcttcatcgctgggatcaagtacatgtagtgcgccacgagcaaaatgggaacacaaacacaccagaatattttgctcgtgtagcgagagagaccattacaaataggtctcgttggcggagagctccagccaaccaggaaacccgttttttctgacgtacacgagcaaaatattctggtgtgctagaagagcttccttcgcgcgaac
10931	6F	cgcagggtccagagt	6R	ttccttcgcgcgaac	cacgagcaaaat	gg		gaacacaaacacaccaga		at	attttgctcgtg	taa	gcgagagagaccattacaaataggtctcgttgg	agtcctgaccttg	ccaaccaggaaacccgttttttctgacg	ttacacgagcaaaatattctggtgt	gatcgcggacgggctcctagatattctcaagtgaagcatgcgctaagccggac	cgcagggtccagagtgctcttcatcgctgggatcaagtacatgtagtgcgccacgagcaaaatgggaacacaaacacaccagaatattttgctcgtgtaagcgagagagaccattacaaataggtctcgttggagtcctgaccttgccaaccaggaaacccgttttttctgacgttacacgagcaaaatattctggtgtgctagaagagcttccttcgcgcgaacgatcgcggacgggctcctagatattctcaagtgaagcatgcgctaagccggac	cgcagggtccagagtgctcttcatcgctgggatcaagtacatgtagtgcgccacgagcaaaatgggaacacaaacacaccagaatattttgctcgtgtaagcgagagagaccattacaaataggtctcgttggagtcctgaccttgccaaccaggaaacccgttttttctgacgttacacgagcaaaatattctggtgtgctagaagagcttccttcgcgcgaac
10932	6F	cgcagggtccagagt	6R	ttccttcgcgcgaac	cacgagcaaaat	gg		gaacacaaacacaccaga		at	attttgctcgtg	taat	gcgagagagaccattacaaataggtctcgttgg	tgaatgctgggtc	ccaaccaggaaacccgttttttctgacg	attacacgagcaaaatattctggtgt	agtgaagcggggacgacgcccggtttcatccgaacaaatggctattcctta	cgcagggtccagagtgctcttcatcgctgggatcaagtacatgtagtgcgccacgagcaaaatgggaacacaaacacaccagaatattttgctcgtgtaatgcgagagagaccattacaaataggtctcgttggtgaatgctgggtcccaaccaggaaacccgttttttctgacgattacacgagcaaaatattctggtgtgctagaagagcttccttcgcgcgaacagtgaagcggggacgacgcccggtttcatccgaacaaatggctattcctta	cgcagggtccagagtgctcttcatcgctgggatcaagtacatgtagtgcgccacgagcaaaatgggaacacaaacacaccagaatattttgctcgtgtaatgcgagagagaccattacaaataggtctcgttggtgaatgctgggtcccaaccaggaaacccgttttttctgacgattacacgagcaaaatattctggtgtgctagaagagcttccttcgcgcgaac
10933	6F	cgcagggtccagagt	6R	ttccttcgcgcgaac	cacgagcaaaat	gg		gaacacaacaaacacaccaga		at	attttgctcgtg	t	gcgagagagaccattacaaataggtctcgttgg	gggggtaaactca	ccaaccaggaaacccgttttttctgacg	acacgagcaaaatattctggtgt	ttaatgaagatttggctgccgtctccgataatgctcgaacgagctcgacgcaga	cgcagggtccagagtgctcttcatcgctgggatcaagtacatgtagtgcgccacgagcaaaatgggaacacaacaaacacaccagaatattttgctcgtgtgcgagagagaccattacaaataggtctcgttgggggggtaaactcaccaaccaggaaacccgttttttctgacgacacgagcaaaatattctggtgtgctagaagagcttccttcgcgcgaacttaatgaagatttggctgccgtctccgataatgctcgaacgagctcgacgcaga	cgcagggtccagagtgctcttcatcgctgggatcaagtacatgtagtgcgccacgagcaaaatgggaacacaacaaacacaccagaatattttgctcgtgtgcgagagagaccattacaaataggtctcgttgggggggtaaactcaccaaccaggaaacccgttttttctgacgacacgagcaaaatattctggtgtgctagaagagcttccttcgcgcgaac
10934	6F	cgcagggtccagagt	6R	ttccttcgcgcgaac	cacgagcaaaat	gg		gaacacaacaaacacaccaga		at	attttgctcgtg	ta	gcgagagagaccattacaaataggtctcgttgg	cgctctctgacgt	ccaaccaggaaacccgttttttctgacg	tacacgagcaaaatattctggtgt	ttgcgtccgggtacgcttctcgtccatgcgaccccttcccgactctgacgta	cgcagggtccagagtgctcttcatcgctgggatcaagtacatgtagtgcgccacgagcaaaatgggaacacaacaaacacaccagaatattttgctcgtgtagcgagagagaccattacaaataggtctcgttggcgctctctgacgtccaaccaggaaacccgttttttctgacgtacacgagcaaaatattctggtgtgctagaagagcttccttcgcgcgaacttgcgtccgggtacgcttctcgtccatgcgaccccttcccgactctgacgta	cgcagggtccagagtgctcttcatcgctgggatcaagtacatgtagtgcgccacgagcaaaatgggaacacaacaaacacaccagaatattttgctcgtgtagcgagagagaccattacaaataggtctcgttggcgctctctgacgtccaaccaggaaacccgttttttctgacgtacacgagcaaaatattctggtgtgctagaagagcttccttcgcgcgaac
10935	6F	cgcagggtccagagt	6R	ttccttcgcgcgaac	cacgagcaaaat	gg		gaacacaacaaacacaccaga		at	attttgctcgtg	taa	gcgagagagaccattacaaataggtctcgttgg	gccggaatacttt	ccaaccaggaaacccgttttttctgacg	ttacacgagcaaaatattctggtgt	tccatgaactattcgtaactaatactgtcgcctccgagtggagtcatgcc	cgcagggtccagagtgctcttcatcgctgggatcaagtacatgtagtgcgccacgagcaaaatgggaacacaacaaacacaccagaatattttgctcgtgtaagcgagagagaccattacaaataggtctcgttgggccggaatactttccaaccaggaaacccgttttttctgacgttacacgagcaaaatattctggtgtgctagaagagcttccttcgcgcgaactccatgaactattcgtaactaatactgtcgcctccgagtggagtcatgcc	cgcagggtccagagtgctcttcatcgctgggatcaagtacatgtagtgcgccacgagcaaaatgggaacacaacaaacacaccagaatattttgctcgtgtaagcgagagagaccattacaaataggtctcgttgggccggaatactttccaaccaggaaacccgttttttctgacgttacacgagcaaaatattctggtgtgctagaagagcttccttcgcgcgaac
10936	6F	cgcagggtccagagt	6R	ttccttcgcgcgaac	cacgagcaaaat	gg		gaacacaacaaacacaccaga		at	attttgctcgtg	taat	gcgagagagaccattacaaataggtctcgttgg	gaacatgctactg	ccaaccaggaaacccgttttttctgacg	attacacgagcaaaatattctggtgt	ttctcttggatgtgttgccgatgacgcagtggaattgctctgccaaca	cgcagggtccagagtgctcttcatcgctgggatcaagtacatgtagtgcgccacgagcaaaatgggaacacaacaaacacaccagaatattttgctcgtgtaatgcgagagagaccattacaaataggtctcgttgggaacatgctactgccaaccaggaaacccgttttttctgacgattacacgagcaaaatattctggtgtgctagaagagcttccttcgcgcgaacttctcttggatgtgttgccgatgacgcagtggaattgctctgccaaca	cgcagggtccagagtgctcttcatcgctgggatcaagtacatgtagtgcgccacgagcaaaatgggaacacaacaaacacaccagaatattttgctcgtgtaatgcgagagagaccattacaaataggtctcgttgggaacatgctactgccaaccaggaaacccgttttttctgacgattacacgagcaaaatattctggtgtgctagaagagcttccttcgcgcgaac
10937	6F	cgcagggtccagagt	6R	ttccttcgcgcgaac	cacgagcaaaat	gg		gaacacaacaacaaacacaccaga		at	attttgctcgtg	t	gcgagagagaccattacaaataggtctcgttgg	gaattccgcctcc	ccaaccaggaaacccgttttttctgacg	acacgagcaaaatattctggtgt	cagtttgaaatccgacccaaattgacctgctgcccaggtggttgtggtgta	cgcagggtccagagtgctcttcatcgctgggatcaagtacatgtagtgcgccacgagcaaaatgggaacacaacaacaaacacaccagaatattttgctcgtgtgcgagagagaccattacaaataggtctcgttgggaattccgcctccccaaccaggaaacccgttttttctgacgacacgagcaaaatattctggtgtgctagaagagcttccttcgcgcgaaccagtttgaaatccgacccaaattgacctgctgcccaggtggttgtggtgta	cgcagggtccagagtgctcttcatcgctgggatcaagtacatgtagtgcgccacgagcaaaatgggaacacaacaacaaacacaccagaatattttgctcgtgtgcgagagagaccattacaaataggtctcgttgggaattccgcctccccaaccaggaaacccgttttttctgacgacacgagcaaaatattctggtgtgctagaagagcttccttcgcgcgaac
10938	6F	cgcagggtccagagt	6R	ttccttcgcgcgaac	cacgagcaaaat	gg		gaacacaacaacaaacacaccaga		at	attttgctcgtg	ta	gcgagagagaccattacaaataggtctcgttgg	taataagtgcacc	ccaaccaggaaacccgttttttctgacg	tacacgagcaaaatattctggtgt	gcttaggtatccagggagtaaggccaaatcgataacagtgttagtttct	cgcagggtccagagtgctcttcatcgctgggatcaagtacatgtagtgcgccacgagcaaaatgggaacacaacaacaaacacaccagaatattttgctcgtgtagcgagagagaccattacaaataggtctcgttggtaataagtgcaccccaaccaggaaacccgttttttctgacgtacacgagcaaaatattctggtgtgctagaagagcttccttcgcgcgaacgcttaggtatccagggagtaaggccaaatcgataacagtgttagtttct	cgcagggtccagagtgctcttcatcgctgggatcaagtacatgtagtgcgccacgagcaaaatgggaacacaacaacaaacacaccagaatattttgctcgtgtagcgagagagaccattacaaataggtctcgttggtaataagtgcaccccaaccaggaaacccgttttttctgacgtacacgagcaaaatattctggtgtgctagaagagcttccttcgcgcgaac
10939	6F	cgcagggtccagagt	6R	ttccttcgcgcgaac	cacgagcaaaat	gg		gaacacaacaacaaacacaccaga		at	attttgctcgtg	taa	gcgagagagaccattacaaataggtctcgttgg	cataaggagtacg	ccaaccaggaaacccgttttttctgacg	ttacacgagcaaaatattctggtgt	ttagcgaaggaggccaatcagcgctgtgttccgggtcaccacagatt	cgcagggtccagagtgctcttcatcgctgggatcaagtacatgtagtgcgccacgagcaaaatgggaacacaacaacaaacacaccagaatattttgctcgtgtaagcgagagagaccattacaaataggtctcgttggcataaggagtacgccaaccaggaaacccgttttttctgacgttacacgagcaaaatattctggtgtgctagaagagcttccttcgcgcgaacttagcgaaggaggccaatcagcgctgtgttccgggtcaccacagatt	cgcagggtccagagtgctcttcatcgctgggatcaagtacatgtagtgcgccacgagcaaaatgggaacacaacaacaaacacaccagaatattttgctcgtgtaagcgagagagaccattacaaataggtctcgttggcataaggagtacgccaaccaggaaacccgttttttctgacgttacacgagcaaaatattctggtgtgctagaagagcttccttcgcgcgaac
10940	6F	cgcagggtccagagt	6R	ttccttcgcgcgaac	cacgagcaaaat	gg		gaacacaacaacaaacacaccaga		at	attttgctcgtg	taat	gcgagagagaccattacaaataggtctcgttgg	atgtcgtgatcaa	ccaaccaggaaacccgttttttctgacg	attacacgagcaaaatattctggtgt	agtgtacagccctctaaagtaggcacacctgaatcttggtgcaac	cgcagggtccagagtgctcttcatcgctgggatcaagtacatgtagtgcgccacgagcaaaatgggaacacaacaacaaacacaccagaatattttgctcgtgtaatgcgagagagaccattacaaataggtctcgttggatgtcgtgatcaaccaaccaggaaacccgttttttctgacgattacacgagcaaaatattctggtgtgctagaagagcttccttcgcgcgaacagtgtacagccctctaaagtaggcacacctgaatcttggtgcaac	cgcagggtccagagtgctcttcatcgctgggatcaagtacatgtagtgcgccacgagcaaaatgggaacacaacaacaaacacaccagaatattttgctcgtgtaatgcgagagagaccattacaaataggtctcgttggatgtcgtgatcaaccaaccaggaaacccgttttttctgacgattacacgagcaaaatattctggtgtgctagaagagcttccttcgcgcgaac
10941	6F	cgcagggtccagagt	6R	ttccttcgcgcgaac	cacgagcaaaat	gg	a	gaacacaccaga	t	at	attttgctcgtg	t	gcgagagagaccattacaaataggtctcgttgg	cgcgcaggatctt	ccaaccaggaaacccgttttttctgacg	acacgagcaaaatatatctggtgt	gcgactgagagcttctcgaattgacttagccttaagttctaagaagccgcatacttgttt	cgcagggtccagagtgctcttcatcgctgggatcaagtacatgtagtgcgccacgagcaaaatggagaacacaccagatatattttgctcgtgtgcgagagagaccattacaaataggtctcgttggcgcgcaggatcttccaaccaggaaacccgttttttctgacgacacgagcaaaatatatctggtgtgctagaagagcttccttcgcgcgaacgcgactgagagcttctcgaattgacttagccttaagttctaagaagccgcatacttgttt	cgcagggtccagagtgctcttcatcgctgggatcaagtacatgtagtgcgccacgagcaaaatggagaacacaccagatatattttgctcgtgtgcgagagagaccattacaaataggtctcgttggcgcgcaggatcttccaaccaggaaacccgttttttctgacgacacgagcaaaatatatctggtgtgctagaagagcttccttcgcgcgaac
10942	6F	cgcagggtccagagt	6R	ttccttcgcgcgaac	cacgagcaaaat	gg	a	gaacacaccaga	t	at	attttgctcgtg	ta	gcgagagagaccattacaaataggtctcgttgg	aagtgtgcggtac	ccaaccaggaaacccgttttttctgacg	tacacgagcaaaatatatctggtgt	cttcaaaagctcacgttttgaggagacgtaccaccctaaggtgacgctttgcttagac	cgcagggtccagagtgctcttcatcgctgggatcaagtacatgtagtgcgccacgagcaaaatggagaacacaccagatatattttgctcgtgtagcgagagagaccattacaaataggtctcgttggaagtgtgcggtacccaaccaggaaacccgttttttctgacgtacacgagcaaaatatatctggtgtgctagaagagcttccttcgcgcgaaccttcaaaagctcacgttttgaggagacgtaccaccctaaggtgacgctttgcttagac	cgcagggtccagagtgctcttcatcgctgggatcaagtacatgtagtgcgccacgagcaaaatggagaacacaccagatatattttgctcgtgtagcgagagagaccattacaaataggtctcgttggaagtgtgcggtacccaaccaggaaacccgttttttctgacgtacacgagcaaaatatatctggtgtgctagaagagcttccttcgcgcgaac
10943	6F	cgcagggtccagagt	6R	ttccttcgcgcgaac	cacgagcaaaat	gg	a	gaacacaccaga	t	at	attttgctcgtg	taa	gcgagagagaccattacaaataggtctcgttgg	ctggccagtgaac	ccaaccaggaaacccgttttttctgacg	ttacacgagcaaaatatatctggtgt	agcagccaaccagttgctagagtactctaaagcggatctaaccaaaatggtgagga	cgcagggtccagagtgctcttcatcgctgggatcaagtacatgtagtgcgccacgagcaaaatggagaacacaccagatatattttgctcgtgtaagcgagagagaccattacaaataggtctcgttggctggccagtgaacccaaccaggaaacccgttttttctgacgttacacgagcaaaatatatctggtgtgctagaagagcttccttcgcgcgaacagcagccaaccagttgctagagtactctaaagcggatctaaccaaaatggtgagga	cgcagggtccagagtgctcttcatcgctgggatcaagtacatgtagtgcgccacgagcaaaatggagaacacaccagatatattttgctcgtgtaagcgagagagaccattacaaataggtctcgttggctggccagtgaacccaaccaggaaacccgttttttctgacgttacacgagcaaaatatatctggtgtgctagaagagcttccttcgcgcgaac
10944	6F	cgcagggtccagagt	6R	ttccttcgcgcgaac	cacgagcaaaat	gg	a	gaacacaccaga	t	at	attttgctcgtg	taat	gcgagagagaccattacaaataggtctcgttgg	gatgagactctgt	ccaaccaggaaacccgttttttctgacg	attacacgagcaaaatatatctggtgt	aaatctttattactggttttacataggttagatgcgctacgtcatccacgagag	cgcagggtccagagtgctcttcatcgctgggatcaagtacatgtagtgcgccacgagcaaaatggagaacacaccagatatattttgctcgtgtaatgcgagagagaccattacaaataggtctcgttgggatgagactctgtccaaccaggaaacccgttttttctgacgattacacgagcaaaatatatctggtgtgctagaagagcttccttcgcgcgaacaaatctttattactggttttacataggttagatgcgctacgtcatccacgagag	cgcagggtccagagtgctcttcatcgctgggatcaagtacatgtagtgcgccacgagcaaaatggagaacacaccagatatattttgctcgtgtaatgcgagagagaccattacaaataggtctcgttgggatgagactctgtccaaccaggaaacccgttttttctgacgattacacgagcaaaatatatctggtgtgctagaagagcttccttcgcgcgaac
10945	6F	cgcagggtccagagt	6R	ttccttcgcgcgaac	cacgagcaaaat	gg	a	gaacacaacaccaga	t	at	attttgctcgtg	t	gcgagagagaccattacaaataggtctcgttgg	ctcctccggtcga	ccaaccaggaaacccgttttttctgacg	acacgagcaaaatatatctggtgt	ccatcaaatactaggattccattaccgtgaaattgaatccggtttcacatcttaaag	cgcagggtccagagtgctcttcatcgctgggatcaagtacatgtagtgcgccacgagcaaaatggagaacacaacaccagatatattttgctcgtgtgcgagagagaccattacaaataggtctcgttggctcctccggtcgaccaaccaggaaacccgttttttctgacgacacgagcaaaatatatctggtgtgctagaagagcttccttcgcgcgaacccatcaaatactaggattccattaccgtgaaattgaatccggtttcacatcttaaag	cgcagggtccagagtgctcttcatcgctgggatcaagtacatgtagtgcgccacgagcaaaatggagaacacaacaccagatatattttgctcgtgtgcgagagagaccattacaaataggtctcgttggctcctccggtcgaccaaccaggaaacccgttttttctgacgacacgagcaaaatatatctggtgtgctagaagagcttccttcgcgcgaac
10946	6F	cgcagggtccagagt	6R	ttccttcgcgcgaac	cacgagcaaaat	gg	a	gaacacaacaccaga	t	at	attttgctcgtg	ta	gcgagagagaccattacaaataggtctcgttgg	ggacgggaataga	ccaaccaggaaacccgttttttctgacg	tacacgagcaaaatatatctggtgt	ggattggggataacatcgcccaaattaagggtgatcgacttctttccctggccta	cgcagggtccagagtgctcttcatcgctgggatcaagtacatgtagtgcgccacgagcaaaatggagaacacaacaccagatatattttgctcgtgtagcgagagagaccattacaaataggtctcgttggggacgggaatagaccaaccaggaaacccgttttttctgacgtacacgagcaaaatatatctggtgtgctagaagagcttccttcgcgcgaacggattggggataacatcgcccaaattaagggtgatcgacttctttccctggccta	cgcagggtccagagtgctcttcatcgctgggatcaagtacatgtagtgcgccacgagcaaaatggagaacacaacaccagatatattttgctcgtgtagcgagagagaccattacaaataggtctcgttggggacgggaatagaccaaccaggaaacccgttttttctgacgtacacgagcaaaatatatctggtgtgctagaagagcttccttcgcgcgaac
10947	6F	cgcagggtccagagt	6R	ttccttcgcgcgaac	cacgagcaaaat	gg	a	gaacacaacaccaga	t	at	attttgctcgtg	taa	gcgagagagaccattacaaataggtctcgttgg	ccaacaagcaatt	ccaaccaggaaacccgttttttctgacg	ttacacgagcaaaatatatctggtgt	gatgctacgagcccaagctatccagagcggctggggggaaaaaagcaccctgt	cgcagggtccagagtgctcttcatcgctgggatcaagtacatgtagtgcgccacgagcaaaatggagaacacaacaccagatatattttgctcgtgtaagcgagagagaccattacaaataggtctcgttggccaacaagcaattccaaccaggaaacccgttttttctgacgttacacgagcaaaatatatctggtgtgctagaagagcttccttcgcgcgaacgatgctacgagcccaagctatccagagcggctggggggaaaaaagcaccctgt	cgcagggtccagagtgctcttcatcgctgggatcaagtacatgtagtgcgccacgagcaaaatggagaacacaacaccagatatattttgctcgtgtaagcgagagagaccattacaaataggtctcgttggccaacaagcaattccaaccaggaaacccgttttttctgacgttacacgagcaaaatatatctggtgtgctagaagagcttccttcgcgcgaac
10948	6F	cgcagggtccagagt	6R	ttccttcgcgcgaac	cacgagcaaaat	gg	a	gaacacaacaccaga	t	at	attttgctcgtg	taat	gcgagagagaccattacaaataggtctcgttgg	agcagcaacaggc	ccaaccaggaaacccgttttttctgacg	attacacgagcaaaatatatctggtgt	gatcactgttttgacggatcctcaacgaccagttaggacggcttctttgtg	cgcagggtccagagtgctcttcatcgctgggatcaagtacatgtagtgcgccacgagcaaaatggagaacacaacaccagatatattttgctcgtgtaatgcgagagagaccattacaaataggtctcgttggagcagcaacaggcccaaccaggaaacccgttttttctgacgattacacgagcaaaatatatctggtgtgctagaagagcttccttcgcgcgaacgatcactgttttgacggatcctcaacgaccagttaggacggcttctttgtg	cgcagggtccagagtgctcttcatcgctgggatcaagtacatgtagtgcgccacgagcaaaatggagaacacaacaccagatatattttgctcgtgtaatgcgagagagaccattacaaataggtctcgttggagcagcaacaggcccaaccaggaaacccgttttttctgacgattacacgagcaaaatatatctggtgtgctagaagagcttccttcgcgcgaac
10949	6F	cgcagggtccagagt	6R	ttccttcgcgcgaac	cacgagcaaaat	gg	a	gaacacaaacacaccaga	t	at	attttgctcgtg	t	gcgagagagaccattacaaataggtctcgttgg	acaacactttgca	ccaaccaggaaacccgttttttctgacg	acacgagcaaaatatatctggtgt	tttctttttccgatccctgttttacatcagcaggctcggtgtgatacgtcgcgt	cgcagggtccagagtgctcttcatcgctgggatcaagtacatgtagtgcgccacgagcaaaatggagaacacaaacacaccagatatattttgctcgtgtgcgagagagaccattacaaataggtctcgttggacaacactttgcaccaaccaggaaacccgttttttctgacgacacgagcaaaatatatctggtgtgctagaagagcttccttcgcgcgaactttctttttccgatccctgttttacatcagcaggctcggtgtgatacgtcgcgt	cgcagggtccagagtgctcttcatcgctgggatcaagtacatgtagtgcgccacgagcaaaatggagaacacaaacacaccagatatattttgctcgtgtgcgagagagaccattacaaataggtctcgttggacaacactttgcaccaaccaggaaacccgttttttctgacgacacgagcaaaatatatctggtgtgctagaagagcttccttcgcgcgaac
10950	6F	cgcagggtccagagt	6R	ttccttcgcgcgaac	cacgagcaaaat	gg	a	gaacacaaacacaccaga	t	at	attttgctcgtg	ta	gcgagagagaccattacaaataggtctcgttgg	ggtagataggctc	ccaaccaggaaacccgttttttctgacg	tacacgagcaaaatatatctggtgt	agtacgcgtgcataggaacctgcaaagcctccacgggctctgaaaaaccccc	cgcagggtccagagtgctcttcatcgctgggatcaagtacatgtagtgcgccacgagcaaaatggagaacacaaacacaccagatatattttgctcgtgtagcgagagagaccattacaaataggtctcgttggggtagataggctcccaaccaggaaacccgttttttctgacgtacacgagcaaaatatatctggtgtgctagaagagcttccttcgcgcgaacagtacgcgtgcataggaacctgcaaagcctccacgggctctgaaaaaccccc	cgcagggtccagagtgctcttcatcgctgggatcaagtacatgtagtgcgccacgagcaaaatggagaacacaaacacaccagatatattttgctcgtgtagcgagagagaccattacaaataggtctcgttggggtagataggctcccaaccaggaaacccgttttttctgacgtacacgagcaaaatatatctggtgtgctagaagagcttccttcgcgcgaac
10951	6F	cgcagggtccagagt	6R	ttccttcgcgcgaac	cacgagcaaaat	gg	a	gaacacaaacacaccaga	t	at	attttgctcgtg	taa	gcgagagagaccattacaaataggtctcgttgg	cgaagtcgtgaca	ccaaccaggaaacccgttttttctgacg	ttacacgagcaaaatatatctggtgt	agattacgcgcgtaacatattataaatccctggcacccataagaaggtgt	cgcagggtccagagtgctcttcatcgctgggatcaagtacatgtagtgcgccacgagcaaaatggagaacacaaacacaccagatatattttgctcgtgtaagcgagagagaccattacaaataggtctcgttggcgaagtcgtgacaccaaccaggaaacccgttttttctgacgttacacgagcaaaatatatctggtgtgctagaagagcttccttcgcgcgaacagattacgcgcgtaacatattataaatccctggcacccataagaaggtgt	cgcagggtccagagtgctcttcatcgctgggatcaagtacatgtagtgcgccacgagcaaaatggagaacacaaacacaccagatatattttgctcgtgtaagcgagagagaccattacaaataggtctcgttggcgaagtcgtgacaccaaccaggaaacccgttttttctgacgttacacgagcaaaatatatctggtgtgctagaagagcttccttcgcgcgaac
10952	6F	cgcagggtccagagt	6R	ttccttcgcgcgaac	cacgagcaaaat	gg	a	gaacacaaacacaccaga	t	at	attttgctcgtg	taat	gcgagagagaccattacaaataggtctcgttgg	aaggatagcttgc	ccaaccaggaaacccgttttttctgacg	attacacgagcaaaatatatctggtgt	tgttcttcgcgctaataaactggcgggcttgggaaccttggtgctgta	cgcagggtccagagtgctcttcatcgctgggatcaagtacatgtagtgcgccacgagcaaaatggagaacacaaacacaccagatatattttgctcgtgtaatgcgagagagaccattacaaataggtctcgttggaaggatagcttgcccaaccaggaaacccgttttttctgacgattacacgagcaaaatatatctggtgtgctagaagagcttccttcgcgcgaactgttcttcgcgctaataaactggcgggcttgggaaccttggtgctgta	cgcagggtccagagtgctcttcatcgctgggatcaagtacatgtagtgcgccacgagcaaaatggagaacacaaacacaccagatatattttgctcgtgtaatgcgagagagaccattacaaataggtctcgttggaaggatagcttgcccaaccaggaaacccgttttttctgacgattacacgagcaaaatatatctggtgtgctagaagagcttccttcgcgcgaac
10953	6F	cgcagggtccagagt	6R	ttccttcgcgcgaac	cacgagcaaaat	gg	a	gaacacaacaaacacaccaga	t	at	attttgctcgtg	t	gcgagagagaccattacaaataggtctcgttgg	agggctcctctga	ccaaccaggaaacccgttttttctgacg	acacgagcaaaatatatctggtgt	cagatgagaaaggctgtgcgcatgcttagtgaaggctacccgtggactggc	cgcagggtccagagtgctcttcatcgctgggatcaagtacatgtagtgcgccacgagcaaaatggagaacacaacaaacacaccagatatattttgctcgtgtgcgagagagaccattacaaataggtctcgttggagggctcctctgaccaaccaggaaacccgttttttctgacgacacgagcaaaatatatctggtgtgctagaagagcttccttcgcgcgaaccagatgagaaaggctgtgcgcatgcttagtgaaggctacccgtggactggc	cgcagggtccagagtgctcttcatcgctgggatcaagtacatgtagtgcgccacgagcaaaatggagaacacaacaaacacaccagatatattttgctcgtgtgcgagagagaccattacaaataggtctcgttggagggctcctctgaccaaccaggaaacccgttttttctgacgacacgagcaaaatatatctggtgtgctagaagagcttccttcgcgcgaac
10954	6F	cgcagggtccagagt	6R	ttccttcgcgcgaac	cacgagcaaaat	gg	a	gaacacaacaaacacaccaga	t	at	attttgctcgtg	ta	gcgagagagaccattacaaataggtctcgttgg	acgttaaattgcg	ccaaccaggaaacccgttttttctgacg	tacacgagcaaaatatatctggtgt	cagaattttatcccctaacctccgcgtgttaatcaatatttcgcgccgg	cgcagggtccagagtgctcttcatcgctgggatcaagtacatgtagtgcgccacgagcaaaatggagaacacaacaaacacaccagatatattttgctcgtgtagcgagagagaccattacaaataggtctcgttggacgttaaattgcgccaaccaggaaacccgttttttctgacgtacacgagcaaaatatatctggtgtgctagaagagcttccttcgcgcgaaccagaattttatcccctaacctccgcgtgttaatcaatatttcgcgccgg	cgcagggtccagagtgctcttcatcgctgggatcaagtacatgtagtgcgccacgagcaaaatggagaacacaacaaacacaccagatatattttgctcgtgtagcgagagagaccattacaaataggtctcgttggacgttaaattgcgccaaccaggaaacccgttttttctgacgtacacgagcaaaatatatctggtgtgctagaagagcttccttcgcgcgaac
10955	6F	cgcagggtccagagt	6R	ttccttcgcgcgaac	cacgagcaaaat	gg	a	gaacacaacaaacacaccaga	t	at	attttgctcgtg	taa	gcgagagagaccattacaaataggtctcgttgg	actacgtgcttat	ccaaccaggaaacccgttttttctgacg	ttacacgagcaaaatatatctggtgt	gttattgagtaataagccgagtgtctttaggcgatctagaacttgta	cgcagggtccagagtgctcttcatcgctgggatcaagtacatgtagtgcgccacgagcaaaatggagaacacaacaaacacaccagatatattttgctcgtgtaagcgagagagaccattacaaataggtctcgttggactacgtgcttatccaaccaggaaacccgttttttctgacgttacacgagcaaaatatatctggtgtgctagaagagcttccttcgcgcgaacgttattgagtaataagccgagtgtctttaggcgatctagaacttgta	cgcagggtccagagtgctcttcatcgctgggatcaagtacatgtagtgcgccacgagcaaaatggagaacacaacaaacacaccagatatattttgctcgtgtaagcgagagagaccattacaaataggtctcgttggactacgtgcttatccaaccaggaaacccgttttttctgacgttacacgagcaaaatatatctggtgtgctagaagagcttccttcgcgcgaac
10956	6F	cgcagggtccagagt	6R	ttccttcgcgcgaac	cacgagcaaaat	gg	a	gaacacaacaaacacaccaga	t	at	attttgctcgtg	taat	gcgagagagaccattacaaataggtctcgttgg	tgggtgccgctac	ccaaccaggaaacccgttttttctgacg	attacacgagcaaaatatatctggtgt	aactgaggacatgcgggagcttgtaagctggtatagagccgactt	cgcagggtccagagtgctcttcatcgctgggatcaagtacatgtagtgcgccacgagcaaaatggagaacacaacaaacacaccagatatattttgctcgtgtaatgcgagagagaccattacaaataggtctcgttggtgggtgccgctacccaaccaggaaacccgttttttctgacgattacacgagcaaaatatatctggtgtgctagaagagcttccttcgcgcgaacaactgaggacatgcgggagcttgtaagctggtatagagccgactt	cgcagggtccagagtgctcttcatcgctgggatcaagtacatgtagtgcgccacgagcaaaatggagaacacaacaaacacaccagatatattttgctcgtgtaatgcgagagagaccattacaaataggtctcgttggtgggtgccgctacccaaccaggaaacccgttttttctgacgattacacgagcaaaatatatctggtgtgctagaagagcttccttcgcgcgaac
10957	6F	cgcagggtccagagt	6R	ttccttcgcgcgaac	cacgagcaaaat	gg	a	gaacacaacaacaaacacaccaga	t	at	attttgctcgtg	t	gcgagagagaccattacaaataggtctcgttgg	cgtacctcaccgg	ccaaccaggaaacccgttttttctgacg	acacgagcaaaatatatctggtgt	gaaattatacggatgatccctatgtacagacttactaggtcaactgcc	cgcagggtccagagtgctcttcatcgctgggatcaagtacatgtagtgcgccacgagcaaaatggagaacacaacaacaaacacaccagatatattttgctcgtgtgcgagagagaccattacaaataggtctcgttggcgtacctcaccggccaaccaggaaacccgttttttctgacgacacgagcaaaatatatctggtgtgctagaagagcttccttcgcgcgaacgaaattatacggatgatccctatgtacagacttactaggtcaactgcc	cgcagggtccagagtgctcttcatcgctgggatcaagtacatgtagtgcgccacgagcaaaatggagaacacaacaacaaacacaccagatatattttgctcgtgtgcgagagagaccattacaaataggtctcgttggcgtacctcaccggccaaccaggaaacccgttttttctgacgacacgagcaaaatatatctggtgtgctagaagagcttccttcgcgcgaac
10958	6F	cgcagggtccagagt	6R	ttccttcgcgcgaac	cacgagcaaaat	gg	a	gaacacaacaacaaacacaccaga	t	at	attttgctcgtg	ta	gcgagagagaccattacaaataggtctcgttgg	gtctgcgggaagg	ccaaccaggaaacccgttttttctgacg	tacacgagcaaaatatatctggtgt	gaaggctttataatcttttaaacgggattgttcttgacgtcgggca	cgcagggtccagagtgctcttcatcgctgggatcaagtacatgtagtgcgccacgagcaaaatggagaacacaacaacaaacacaccagatatattttgctcgtgtagcgagagagaccattacaaataggtctcgttgggtctgcgggaaggccaaccaggaaacccgttttttctgacgtacacgagcaaaatatatctggtgtgctagaagagcttccttcgcgcgaacgaaggctttataatcttttaaacgggattgttcttgacgtcgggca	cgcagggtccagagtgctcttcatcgctgggatcaagtacatgtagtgcgccacgagcaaaatggagaacacaacaacaaacacaccagatatattttgctcgtgtagcgagagagaccattacaaataggtctcgttgggtctgcgggaaggccaaccaggaaacccgttttttctgacgtacacgagcaaaatatatctggtgtgctagaagagcttccttcgcgcgaac
10959	6F	cgcagggtccagagt	6R	ttccttcgcgcgaac	cacgagcaaaat	gg	a	gaacacaacaacaaacacaccaga	t	at	attttgctcgtg	taa	gcgagagagaccattacaaataggtctcgttgg	tggatacttccgg	ccaaccaggaaacccgttttttctgacg	ttacacgagcaaaatatatctggtgt	gagtccgtatcttccgtgtgttgactctgaagatacagggtgcg	cgcagggtccagagtgctcttcatcgctgggatcaagtacatgtagtgcgccacgagcaaaatggagaacacaacaacaaacacaccagatatattttgctcgtgtaagcgagagagaccattacaaataggtctcgttggtggatacttccggccaaccaggaaacccgttttttctgacgttacacgagcaaaatatatctggtgtgctagaagagcttccttcgcgcgaacgagtccgtatcttccgtgtgttgactctgaagatacagggtgcg	cgcagggtccagagtgctcttcatcgctgggatcaagtacatgtagtgcgccacgagcaaaatggagaacacaacaacaaacacaccagatatattttgctcgtgtaagcgagagagaccattacaaataggtctcgttggtggatacttccggccaaccaggaaacccgttttttctgacgttacacgagcaaaatatatctggtgtgctagaagagcttccttcgcgcgaac
10960	6F	cgcagggtccagagt	6R	ttccttcgcgcgaac	cacgagcaaaat	gg	a	gaacacaacaacaaacacaccaga	t	at	attttgctcgtg	taat	gcgagagagaccattacaaataggtctcgttgg	gcgtgtgttgatg	ccaaccaggaaacccgttttttctgacg	attacacgagcaaaatatatctggtgt	accgacgctgtggccgggtatcaggtacgtctgtaaccataa	cgcagggtccagagtgctcttcatcgctgggatcaagtacatgtagtgcgccacgagcaaaatggagaacacaacaacaaacacaccagatatattttgctcgtgtaatgcgagagagaccattacaaataggtctcgttgggcgtgtgttgatgccaaccaggaaacccgttttttctgacgattacacgagcaaaatatatctggtgtgctagaagagcttccttcgcgcgaacaccgacgctgtggccgggtatcaggtacgtctgtaaccataa	cgcagggtccagagtgctcttcatcgctgggatcaagtacatgtagtgcgccacgagcaaaatggagaacacaacaacaaacacaccagatatattttgctcgtgtaatgcgagagagaccattacaaataggtctcgttgggcgtgtgttgatgccaaccaggaaacccgttttttctgacgattacacgagcaaaatatatctggtgtgctagaagagcttccttcgcgcgaac
10961	6F	cgcagggtccagagt	6R	ttccttcgcgcgaac	cacgagcaaaat	gg	ta	gaacacaccaga	ta	at	attttgctcgtg	t	gcgagagagaccattacaaataggtctcgttgg	agggggggatctt	ccaaccaggaaacccgttttttctgacg	acacgagcaaaatattatctggtgt	acggcagctctatgcctggcgtaggttatctgtactcacgggcccagatagaaccta	cgcagggtccagagtgctcttcatcgctgggatcaagtacatgtagtgcgccacgagcaaaatggtagaacacaccagataatattttgctcgtgtgcgagagagaccattacaaataggtctcgttggagggggggatcttccaaccaggaaacccgttttttctgacgacacgagcaaaatattatctggtgtgctagaagagcttccttcgcgcgaacacggcagctctatgcctggcgtaggttatctgtactcacgggcccagatagaaccta	cgcagggtccagagtgctcttcatcgctgggatcaagtacatgtagtgcgccacgagcaaaatggtagaacacaccagataatattttgctcgtgtgcgagagagaccattacaaataggtctcgttggagggggggatcttccaaccaggaaacccgttttttctgacgacacgagcaaaatattatctggtgtgctagaagagcttccttcgcgcgaac
10962	6F	cgcagggtccagagt	6R	ttccttcgcgcgaac	cacgagcaaaat	gg	ta	gaacacaccaga	ta	at	attttgctcgtg	ta	gcgagagagaccattacaaataggtctcgttgg	agaaggacggaac	ccaaccaggaaacccgttttttctgacg	tacacgagcaaaatattatctggtgt	gaccttatatacgatgaatttacggcgcaaggcatcgcctttgaagtgtagctga	cgcagggtccagagtgctcttcatcgctgggatcaagtacatgtagtgcgccacgagcaaaatggtagaacacaccagataatattttgctcgtgtagcgagagagaccattacaaataggtctcgttggagaaggacggaacccaaccaggaaacccgttttttctgacgtacacgagcaaaatattatctggtgtgctagaagagcttccttcgcgcgaacgaccttatatacgatgaatttacggcgcaaggcatcgcctttgaagtgtagctga	cgcagggtccagagtgctcttcatcgctgggatcaagtacatgtagtgcgccacgagcaaaatggtagaacacaccagataatattttgctcgtgtagcgagagagaccattacaaataggtctcgttggagaaggacggaacccaaccaggaaacccgttttttctgacgtacacgagcaaaatattatctggtgtgctagaagagcttccttcgcgcgaac
10963	6F	cgcagggtccagagt	6R	ttccttcgcgcgaac	cacgagcaaaat	gg	ta	gaacacaccaga	ta	at	attttgctcgtg	taa	gcgagagagaccattacaaataggtctcgttgg	ccatgcataactt	ccaaccaggaaacccgttttttctgacg	ttacacgagcaaaatattatctggtgt	ctccatcgaccccggaccttctacgtgcaaaaaatctgtccacaccggctagg	cgcagggtccagagtgctcttcatcgctgggatcaagtacatgtagtgcgccacgagcaaaatggtagaacacaccagataatattttgctcgtgtaagcgagagagaccattacaaataggtctcgttggccatgcataacttccaaccaggaaacccgttttttctgacgttacacgagcaaaatattatctggtgtgctagaagagcttccttcgcgcgaacctccatcgaccccggaccttctacgtgcaaaaaatctgtccacaccggctagg	cgcagggtccagagtgctcttcatcgctgggatcaagtacatgtagtgcgccacgagcaaaatggtagaacacaccagataatattttgctcgtgtaagcgagagagaccattacaaataggtctcgttggccatgcataacttccaaccaggaaacccgttttttctgacgttacacgagcaaaatattatctggtgtgctagaagagcttccttcgcgcgaac
10964	6F	cgcagggtccagagt	6R	ttccttcgcgcgaac	cacgagcaaaat	gg	ta	gaacacaccaga	ta	at	attttgctcgtg	taat	gcgagagagaccattacaaataggtctcgttgg	tagacacccggag	ccaaccaggaaacccgttttttctgacg	attacacgagcaaaatattatctggtgt	cattatcagtggacacgtcgcaaatcgtagggttttgatttactatactgg	cgcagggtccagagtgctcttcatcgctgggatcaagtacatgtagtgcgccacgagcaaaatggtagaacacaccagataatattttgctcgtgtaatgcgagagagaccattacaaataggtctcgttggtagacacccggagccaaccaggaaacccgttttttctgacgattacacgagcaaaatattatctggtgtgctagaagagcttccttcgcgcgaaccattatcagtggacacgtcgcaaatcgtagggttttgatttactatactgg	cgcagggtccagagtgctcttcatcgctgggatcaagtacatgtagtgcgccacgagcaaaatggtagaacacaccagataatattttgctcgtgtaatgcgagagagaccattacaaataggtctcgttggtagacacccggagccaaccaggaaacccgttttttctgacgattacacgagcaaaatattatctggtgtgctagaagagcttccttcgcgcgaac
10965	6F	cgcagggtccagagt	6R	ttccttcgcgcgaac	cacgagcaaaat	gg	ta	gaacacaacaccaga	ta	at	attttgctcgtg	t	gcgagagagaccattacaaataggtctcgttgg	agccttccgggtc	ccaaccaggaaacccgttttttctgacg	acacgagcaaaatattatctggtgt	atactgtgacatccatgggctaaccaagctccgtgccccgaatgcccaaaaggc	cgcagggtccagagtgctcttcatcgctgggatcaagtacatgtagtgcgccacgagcaaaatggtagaacacaacaccagataatattttgctcgtgtgcgagagagaccattacaaataggtctcgttggagccttccgggtcccaaccaggaaacccgttttttctgacgacacgagcaaaatattatctggtgtgctagaagagcttccttcgcgcgaacatactgtgacatccatgggctaaccaagctccgtgccccgaatgcccaaaaggc	cgcagggtccagagtgctcttcatcgctgggatcaagtacatgtagtgcgccacgagcaaaatggtagaacacaacaccagataatattttgctcgtgtgcgagagagaccattacaaataggtctcgttggagccttccgggtcccaaccaggaaacccgttttttctgacgacacgagcaaaatattatctggtgtgctagaagagcttccttcgcgcgaac
10966	6F	cgcagggtccagagt	6R	ttccttcgcgcgaac	cacgagcaaaat	gg	ta	gaacacaacaccaga	ta	at	attttgctcgtg	ta	gcgagagagaccattacaaataggtctcgttgg	gaaaaggcatgtt	ccaaccaggaaacccgttttttctgacg	tacacgagcaaaatattatctggtgt	atacaggtcggatgtaaacgttacgatatttactgccgggttaccgaatggt	cgcagggtccagagtgctcttcatcgctgggatcaagtacatgtagtgcgccacgagcaaaatggtagaacacaacaccagataatattttgctcgtgtagcgagagagaccattacaaataggtctcgttgggaaaaggcatgttccaaccaggaaacccgttttttctgacgtacacgagcaaaatattatctggtgtgctagaagagcttccttcgcgcgaacatacaggtcggatgtaaacgttacgatatttactgccgggttaccgaatggt	cgcagggtccagagtgctcttcatcgctgggatcaagtacatgtagtgcgccacgagcaaaatggtagaacacaacaccagataatattttgctcgtgtagcgagagagaccattacaaataggtctcgttgggaaaaggcatgttccaaccaggaaacccgttttttctgacgtacacgagcaaaatattatctggtgtgctagaagagcttccttcgcgcgaac
10967	6F	cgcagggtccagagt	6R	ttccttcgcgcgaac	cacgagcaaaat	gg	ta	gaacacaacaccaga	ta	at	attttgctcgtg	taa	gcgagagagaccattacaaataggtctcgttgg	aaggatcacccgt	ccaaccaggaaacccgttttttctgacg	ttacacgagcaaaatattatctggtgt	cgtgcttcactttttgtgaatactagcaagaagagtcgttggagacttca	cgcagggtccagagtgctcttcatcgctgggatcaagtacatgtagtgcgccacgagcaaaatggtagaacacaacaccagataatattttgctcgtgtaagcgagagagaccattacaaataggtctcgttggaaggatcacccgtccaaccaggaaacccgttttttctgacgttacacgagcaaaatattatctggtgtgctagaagagcttccttcgcgcgaaccgtgcttcactttttgtgaatactagcaagaagagtcgttggagacttca	cgcagggtccagagtgctcttcatcgctgggatcaagtacatgtagtgcgccacgagcaaaatggtagaacacaacaccagataatattttgctcgtgtaagcgagagagaccattacaaataggtctcgttggaaggatcacccgtccaaccaggaaacccgttttttctgacgttacacgagcaaaatattatctggtgtgctagaagagcttccttcgcgcgaac
10968	6F	cgcagggtccagagt	6R	ttccttcgcgcgaac	cacgagcaaaat	gg	ta	gaacacaacaccaga	ta	at	attttgctcgtg	taat	gcgagagagaccattacaaataggtctcgttgg	cagccagcatcga	ccaaccaggaaacccgttttttctgacg	attacacgagcaaaatattatctggtgt	aaatctggccgcttgtgatgagaatgcgagtaaccatcctgtcgagaa	cgcagggtccagagtgctcttcatcgctgggatcaagtacatgtagtgcgccacgagcaaaatggtagaacacaacaccagataatattttgctcgtgtaatgcgagagagaccattacaaataggtctcgttggcagccagcatcgaccaaccaggaaacccgttttttctgacgattacacgagcaaaatattatctggtgtgctagaagagcttccttcgcgcgaacaaatctggccgcttgtgatgagaatgcgagtaaccatcctgtcgagaa	cgcagggtccagagtgctcttcatcgctgggatcaagtacatgtagtgcgccacgagcaaaatggtagaacacaacaccagataatattttgctcgtgtaatgcgagagagaccattacaaataggtctcgttggcagccagcatcgaccaaccaggaaacccgttttttctgacgattacacgagcaaaatattatctggtgtgctagaagagcttccttcgcgcgaac
10969	6F	cgcagggtccagagt	6R	ttccttcgcgcgaac	cacgagcaaaat	gg	ta	gaacacaaacacaccaga	ta	at	attttgctcgtg	t	gcgagagagaccattacaaataggtctcgttgg	ggtgggcgaacga	ccaaccaggaaacccgttttttctgacg	acacgagcaaaatattatctggtgt	ggactacaacgacatccatcccggattaggaaaaaaaccggcagacgctca	cgcagggtccagagtgctcttcatcgctgggatcaagtacatgtagtgcgccacgagcaaaatggtagaacacaaacacaccagataatattttgctcgtgtgcgagagagaccattacaaataggtctcgttggggtgggcgaacgaccaaccaggaaacccgttttttctgacgacacgagcaaaatattatctggtgtgctagaagagcttccttcgcgcgaacggactacaacgacatccatcccggattaggaaaaaaaccggcagacgctca	cgcagggtccagagtgctcttcatcgctgggatcaagtacatgtagtgcgccacgagcaaaatggtagaacacaaacacaccagataatattttgctcgtgtgcgagagagaccattacaaataggtctcgttggggtgggcgaacgaccaaccaggaaacccgttttttctgacgacacgagcaaaatattatctggtgtgctagaagagcttccttcgcgcgaac
10970	6F	cgcagggtccagagt	6R	ttccttcgcgcgaac	cacgagcaaaat	gg	ta	gaacacaaacacaccaga	ta	at	attttgctcgtg	ta	gcgagagagaccattacaaataggtctcgttgg	gcaccttgtggtt	ccaaccaggaaacccgttttttctgacg	tacacgagcaaaatattatctggtgt	cttagcactcctaagcaataactccggccgtgatgctcggttgagtagt	cgcagggtccagagtgctcttcatcgctgggatcaagtacatgtagtgcgccacgagcaaaatggtagaacacaaacacaccagataatattttgctcgtgtagcgagagagaccattacaaataggtctcgttgggcaccttgtggttccaaccaggaaacccgttttttctgacgtacacgagcaaaatattatctggtgtgctagaagagcttccttcgcgcgaaccttagcactcctaagcaataactccggccgtgatgctcggttgagtagt	cgcagggtccagagtgctcttcatcgctgggatcaagtacatgtagtgcgccacgagcaaaatggtagaacacaaacacaccagataatattttgctcgtgtagcgagagagaccattacaaataggtctcgttgggcaccttgtggttccaaccaggaaacccgttttttctgacgtacacgagcaaaatattatctggtgtgctagaagagcttccttcgcgcgaac
10971	6F	cgcagggtccagagt	6R	ttccttcgcgcgaac	cacgagcaaaat	gg	ta	gaacacaaacacaccaga	ta	at	attttgctcgtg	taa	gcgagagagaccattacaaataggtctcgttgg	ccgttctattcat	ccaaccaggaaacccgttttttctgacg	ttacacgagcaaaatattatctggtgt	ggaagtatccctatggagattacgacggtttagggacactgtgtctc	cgcagggtccagagtgctcttcatcgctgggatcaagtacatgtagtgcgccacgagcaaaatggtagaacacaaacacaccagataatattttgctcgtgtaagcgagagagaccattacaaataggtctcgttggccgttctattcatccaaccaggaaacccgttttttctgacgttacacgagcaaaatattatctggtgtgctagaagagcttccttcgcgcgaacggaagtatccctatggagattacgacggtttagggacactgtgtctc	cgcagggtccagagtgctcttcatcgctgggatcaagtacatgtagtgcgccacgagcaaaatggtagaacacaaacacaccagataatattttgctcgtgtaagcgagagagaccattacaaataggtctcgttggccgttctattcatccaaccaggaaacccgttttttctgacgttacacgagcaaaatattatctggtgtgctagaagagcttccttcgcgcgaac
10972	6F	cgcagggtccagagt	6R	ttccttcgcgcgaac	cacgagcaaaat	gg	ta	gaacacaaacacaccaga	ta	at	attttgctcgtg	taat	gcgagagagaccattacaaataggtctcgttgg	ccgacttcaacac	ccaaccaggaaacccgttttttctgacg	attacacgagcaaaatattatctggtgt	atcacctaatccctgccaatgaatccgtcgtaggtaagtatcatc	cgcagggtccagagtgctcttcatcgctgggatcaagtacatgtagtgcgccacgagcaaaatggtagaacacaaacacaccagataatattttgctcgtgtaatgcgagagagaccattacaaataggtctcgttggccgacttcaacacccaaccaggaaacccgttttttctgacgattacacgagcaaaatattatctggtgtgctagaagagcttccttcgcgcgaacatcacctaatccctgccaatgaatccgtcgtaggtaagtatcatc	cgcagggtccagagtgctcttcatcgctgggatcaagtacatgtagtgcgccacgagcaaaatggtagaacacaaacacaccagataatattttgctcgtgtaatgcgagagagaccattacaaataggtctcgttggccgacttcaacacccaaccaggaaacccgttttttctgacgattacacgagcaaaatattatctggtgtgctagaagagcttccttcgcgcgaac
10973	6F	cgcagggtccagagt	6R	ttccttcgcgcgaac	cacgagcaaaat	gg	ta	gaacacaacaaacacaccaga	ta	at	attttgctcgtg	t	gcgagagagaccattacaaataggtctcgttgg	gtttatgttgagt	ccaaccaggaaacccgttttttctgacg	acacgagcaaaatattatctggtgt	tggggtcatgttcgtataatggggcgttaccccagcccacacatgagc	cgcagggtccagagtgctcttcatcgctgggatcaagtacatgtagtgcgccacgagcaaaatggtagaacacaacaaacacaccagataatattttgctcgtgtgcgagagagaccattacaaataggtctcgttgggtttatgttgagtccaaccaggaaacccgttttttctgacgacacgagcaaaatattatctggtgtgctagaagagcttccttcgcgcgaactggggtcatgttcgtataatggggcgttaccccagcccacacatgagc	cgcagggtccagagtgctcttcatcgctgggatcaagtacatgtagtgcgccacgagcaaaatggtagaacacaacaaacacaccagataatattttgctcgtgtgcgagagagaccattacaaataggtctcgttgggtttatgttgagtccaaccaggaaacccgttttttctgacgacacgagcaaaatattatctggtgtgctagaagagcttccttcgcgcgaac
10974	6F	cgcagggtccagagt	6R	ttccttcgcgcgaac	cacgagcaaaat	gg	ta	gaacacaacaaacacaccaga	ta	at	attttgctcgtg	ta	gcgagagagaccattacaaataggtctcgttgg	cgcgagaagaccg	ccaaccaggaaacccgttttttctgacg	tacacgagcaaaatattatctggtgt	agttctagcagaaagcgtaccaatgttcattcagttctttggtacg	cgcagggtccagagtgctcttcatcgctgggatcaagtacatgtagtgcgccacgagcaaaatggtagaacacaacaaacacaccagataatattttgctcgtgtagcgagagagaccattacaaataggtctcgttggcgcgagaagaccgccaaccaggaaacccgttttttctgacgtacacgagcaaaatattatctggtgtgctagaagagcttccttcgcgcgaacagttctagcagaaagcgtaccaatgttcattcagttctttggtacg	cgcagggtccagagtgctcttcatcgctgggatcaagtacatgtagtgcgccacgagcaaaatggtagaacacaacaaacacaccagataatattttgctcgtgtagcgagagagaccattacaaataggtctcgttggcgcgagaagaccgccaaccaggaaacccgttttttctgacgtacacgagcaaaatattatctggtgtgctagaagagcttccttcgcgcgaac
10975	6F	cgcagggtccagagt	6R	ttccttcgcgcgaac	cacgagcaaaat	gg	ta	gaacacaacaaacacaccaga	ta	at	attttgctcgtg	taa	gcgagagagaccattacaaataggtctcgttgg	aggaaaagctaac	ccaaccaggaaacccgttttttctgacg	ttacacgagcaaaatattatctggtgt	gcctgcaactgtgcacaaaaaacgagccccaaaaggttcggcac	cgcagggtccagagtgctcttcatcgctgggatcaagtacatgtagtgcgccacgagcaaaatggtagaacacaacaaacacaccagataatattttgctcgtgtaagcgagagagaccattacaaataggtctcgttggaggaaaagctaacccaaccaggaaacccgttttttctgacgttacacgagcaaaatattatctggtgtgctagaagagcttccttcgcgcgaacgcctgcaactgtgcacaaaaaacgagccccaaaaggttcggcac	cgcagggtccagagtgctcttcatcgctgggatcaagtacatgtagtgcgccacgagcaaaatggtagaacacaacaaacacaccagataatattttgctcgtgtaagcgagagagaccattacaaataggtctcgttggaggaaaagctaacccaaccaggaaacccgttttttctgacgttacacgagcaaaatattatctggtgtgctagaagagcttccttcgcgcgaac
10976	6F	cgcagggtccagagt	6R	ttccttcgcgcgaac	cacgagcaaaat	gg	ta	gaacacaacaaacacaccaga	ta	at	attttgctcgtg	taat	gcgagagagaccattacaaataggtctcgttgg	gtatgtcagaccg	ccaaccaggaaacccgttttttctgacg	attacacgagcaaaatattatctggtgt	tatgaaagactgacgtttcttcatgaggccacaatgcacatc	cgcagggtccagagtgctcttcatcgctgggatcaagtacatgtagtgcgccacgagcaaaatggtagaacacaacaaacacaccagataatattttgctcgtgtaatgcgagagagaccattacaaataggtctcgttgggtatgtcagaccgccaaccaggaaacccgttttttctgacgattacacgagcaaaatattatctggtgtgctagaagagcttccttcgcgcgaactatgaaagactgacgtttcttcatgaggccacaatgcacatc	cgcagggtccagagtgctcttcatcgctgggatcaagtacatgtagtgcgccacgagcaaaatggtagaacacaacaaacacaccagataatattttgctcgtgtaatgcgagagagaccattacaaataggtctcgttgggtatgtcagaccgccaaccaggaaacccgttttttctgacgattacacgagcaaaatattatctggtgtgctagaagagcttccttcgcgcgaac
10977	6F	cgcagggtccagagt	6R	ttccttcgcgcgaac	cacgagcaaaat	gg	ta	gaacacaacaacaaacacaccaga	ta	at	attttgctcgtg	t	gcgagagagaccattacaaataggtctcgttgg	gcgatgacgcctt	ccaaccaggaaacccgttttttctgacg	acacgagcaaaatattatctggtgt	ttggaataaacgtcctgttcgggataagtatctgctcccgggtgt	cgcagggtccagagtgctcttcatcgctgggatcaagtacatgtagtgcgccacgagcaaaatggtagaacacaacaacaaacacaccagataatattttgctcgtgtgcgagagagaccattacaaataggtctcgttgggcgatgacgccttccaaccaggaaacccgttttttctgacgacacgagcaaaatattatctggtgtgctagaagagcttccttcgcgcgaacttggaataaacgtcctgttcgggataagtatctgctcccgggtgt	cgcagggtccagagtgctcttcatcgctgggatcaagtacatgtagtgcgccacgagcaaaatggtagaacacaacaacaaacacaccagataatattttgctcgtgtgcgagagagaccattacaaataggtctcgttgggcgatgacgccttccaaccaggaaacccgttttttctgacgacacgagcaaaatattatctggtgtgctagaagagcttccttcgcgcgaac
10978	6F	cgcagggtccagagt	6R	ttccttcgcgcgaac	cacgagcaaaat	gg	ta	gaacacaacaacaaacacaccaga	ta	at	attttgctcgtg	ta	gcgagagagaccattacaaataggtctcgttgg	tatcgcaaccctt	ccaaccaggaaacccgttttttctgacg	tacacgagcaaaatattatctggtgt	gaacccgagtactccagcatctgtctaggaagaccatttctgg	cgcagggtccagagtgctcttcatcgctgggatcaagtacatgtagtgcgccacgagcaaaatggtagaacacaacaacaaacacaccagataatattttgctcgtgtagcgagagagaccattacaaataggtctcgttggtatcgcaacccttccaaccaggaaacccgttttttctgacgtacacgagcaaaatattatctggtgtgctagaagagcttccttcgcgcgaacgaacccgagtactccagcatctgtctaggaagaccatttctgg	cgcagggtccagagtgctcttcatcgctgggatcaagtacatgtagtgcgccacgagcaaaatggtagaacacaacaacaaacacaccagataatattttgctcgtgtagcgagagagaccattacaaataggtctcgttggtatcgcaacccttccaaccaggaaacccgttttttctgacgtacacgagcaaaatattatctggtgtgctagaagagcttccttcgcgcgaac
10979	6F	cgcagggtccagagt	6R	ttccttcgcgcgaac	cacgagcaaaat	gg	ta	gaacacaacaacaaacacaccaga	ta	at	attttgctcgtg	taa	gcgagagagaccattacaaataggtctcgttgg	ttgctgctctatt	ccaaccaggaaacccgttttttctgacg	ttacacgagcaaaatattatctggtgt	ccgtgcctggctttgatccatgctcggtcttatacatatta	cgcagggtccagagtgctcttcatcgctgggatcaagtacatgtagtgcgccacgagcaaaatggtagaacacaacaacaaacacaccagataatattttgctcgtgtaagcgagagagaccattacaaataggtctcgttggttgctgctctattccaaccaggaaacccgttttttctgacgttacacgagcaaaatattatctggtgtgctagaagagcttccttcgcgcgaacccgtgcctggctttgatccatgctcggtcttatacatatta	cgcagggtccagagtgctcttcatcgctgggatcaagtacatgtagtgcgccacgagcaaaatggtagaacacaacaacaaacacaccagataatattttgctcgtgtaagcgagagagaccattacaaataggtctcgttggttgctgctctattccaaccaggaaacccgttttttctgacgttacacgagcaaaatattatctggtgtgctagaagagcttccttcgcgcgaac
10980	7F	agtgacccgtccctg	7R	gggcagaggtcgact	cacgagcaaaat	gg	ta	gaacacaacaacaaacacaccaga	ta	at	attttgctcgtg	taat	gcgagagagaccattacaaataggtctcgttgg	ttcttggcactcc	ccaaccaggaaacccgttttttctgacg	attacacgagcaaaatattatctggtgt	aaagggcgagggtcctctgtatattgagtaatgtcgctc	agtgacccgtccctggctcttcatcgctgggatcaagtacatgtagtgcgccacgagcaaaatggtagaacacaacaacaaacacaccagataatattttgctcgtgtaatgcgagagagaccattacaaataggtctcgttggttcttggcactccccaaccaggaaacccgttttttctgacgattacacgagcaaaatattatctggtgtgctagaagagcgggcagaggtcgactaaagggcgagggtcctctgtatattgagtaatgtcgctc	agtgacccgtccctggctcttcatcgctgggatcaagtacatgtagtgcgccacgagcaaaatggtagaacacaacaacaaacacaccagataatattttgctcgtgtaatgcgagagagaccattacaaataggtctcgttggttcttggcactccccaaccaggaaacccgttttttctgacgattacacgagcaaaatattatctggtgtgctagaagagcgggcagaggtcgact
10981	6F	cgcagggtccagagt	6R	ttccttcgcgcgaac	cacgagcaaaat	gg	tta	gaacacaccaga	taa	at	attttgctcgtg	t	gcgagagagaccattacaaataggtctcgttgg	tcgaagagaaagg	ccaaccaggaaacccgttttttctgacg	acacgagcaaaatatttatctggtgt	catcatcatatctcgcctcgaaaacgcaagcttggcctggttttgatccaagct	cgcagggtccagagtgctcttcatcgctgggatcaagtacatgtagtgcgccacgagcaaaatggttagaacacaccagataaatattttgctcgtgtgcgagagagaccattacaaataggtctcgttggtcgaagagaaaggccaaccaggaaacccgttttttctgacgacacgagcaaaatatttatctggtgtgctagaagagcttccttcgcgcgaaccatcatcatatctcgcctcgaaaacgcaagcttggcctggttttgatccaagct	cgcagggtccagagtgctcttcatcgctgggatcaagtacatgtagtgcgccacgagcaaaatggttagaacacaccagataaatattttgctcgtgtgcgagagagaccattacaaataggtctcgttggtcgaagagaaaggccaaccaggaaacccgttttttctgacgacacgagcaaaatatttatctggtgtgctagaagagcttccttcgcgcgaac
10982	6F	cgcagggtccagagt	6R	ttccttcgcgcgaac	cacgagcaaaat	gg	tta	gaacacaccaga	taa	at	attttgctcgtg	ta	gcgagagagaccattacaaataggtctcgttgg	ttccctgatccag	ccaaccaggaaacccgttttttctgacg	tacacgagcaaaatatttatctggtgt	ttcgacgaacaagagtcagtgtgagtttgagaatggaatgaacattatctga	cgcagggtccagagtgctcttcatcgctgggatcaagtacatgtagtgcgccacgagcaaaatggttagaacacaccagataaatattttgctcgtgtagcgagagagaccattacaaataggtctcgttggttccctgatccagccaaccaggaaacccgttttttctgacgtacacgagcaaaatatttatctggtgtgctagaagagcttccttcgcgcgaacttcgacgaacaagagtcagtgtgagtttgagaatggaatgaacattatctga	cgcagggtccagagtgctcttcatcgctgggatcaagtacatgtagtgcgccacgagcaaaatggttagaacacaccagataaatattttgctcgtgtagcgagagagaccattacaaataggtctcgttggttccctgatccagccaaccaggaaacccgttttttctgacgtacacgagcaaaatatttatctggtgtgctagaagagcttccttcgcgcgaac
10983	6F	cgcagggtccagagt	6R	ttccttcgcgcgaac	cacgagcaaaat	gg	tta	gaacacaccaga	taa	at	attttgctcgtg	taa	gcgagagagaccattacaaataggtctcgttgg	ggcgaagcaactc	ccaaccaggaaacccgttttttctgacg	ttacacgagcaaaatatttatctggtgt	cttgtaaggatggacagtcgtgactagtgtgggcacaattgccagatcca	cgcagggtccagagtgctcttcatcgctgggatcaagtacatgtagtgcgccacgagcaaaatggttagaacacaccagataaatattttgctcgtgtaagcgagagagaccattacaaataggtctcgttggggcgaagcaactcccaaccaggaaacccgttttttctgacgttacacgagcaaaatatttatctggtgtgctagaagagcttccttcgcgcgaaccttgtaaggatggacagtcgtgactagtgtgggcacaattgccagatcca	cgcagggtccagagtgctcttcatcgctgggatcaagtacatgtagtgcgccacgagcaaaatggttagaacacaccagataaatattttgctcgtgtaagcgagagagaccattacaaataggtctcgttggggcgaagcaactcccaaccaggaaacccgttttttctgacgttacacgagcaaaatatttatctggtgtgctagaagagcttccttcgcgcgaac
10984	6F	cgcagggtccagagt	6R	ttccttcgcgcgaac	cacgagcaaaat	gg	tta	gaacacaccaga	taa	at	attttgctcgtg	taat	gcgagagagaccattacaaataggtctcgttgg	tgtgggggacagc	ccaaccaggaaacccgttttttctgacg	attacacgagcaaaatatttatctggtgt	acccgcgaccgcggctagggtacgagtattcgcggcacattgctcgag	cgcagggtccagagtgctcttcatcgctgggatcaagtacatgtagtgcgccacgagcaaaatggttagaacacaccagataaatattttgctcgtgtaatgcgagagagaccattacaaataggtctcgttggtgtgggggacagcccaaccaggaaacccgttttttctgacgattacacgagcaaaatatttatctggtgtgctagaagagcttccttcgcgcgaacacccgcgaccgcggctagggtacgagtattcgcggcacattgctcgag	cgcagggtccagagtgctcttcatcgctgggatcaagtacatgtagtgcgccacgagcaaaatggttagaacacaccagataaatattttgctcgtgtaatgcgagagagaccattacaaataggtctcgttggtgtgggggacagcccaaccaggaaacccgttttttctgacgattacacgagcaaaatatttatctggtgtgctagaagagcttccttcgcgcgaac
10985	6F	cgcagggtccagagt	6R	ttccttcgcgcgaac	cacgagcaaaat	gg	tta	gaacacaacaccaga	taa	at	attttgctcgtg	t	gcgagagagaccattacaaataggtctcgttgg	gtcagaaatgcca	ccaaccaggaaacccgttttttctgacg	acacgagcaaaatatttatctggtgt	aggcttgattggtcgagcggccccagatcttaatacttattagcgttcgac	cgcagggtccagagtgctcttcatcgctgggatcaagtacatgtagtgcgccacgagcaaaatggttagaacacaacaccagataaatattttgctcgtgtgcgagagagaccattacaaataggtctcgttgggtcagaaatgccaccaaccaggaaacccgttttttctgacgacacgagcaaaatatttatctggtgtgctagaagagcttccttcgcgcgaacaggcttgattggtcgagcggccccagatcttaatacttattagcgttcgac	cgcagggtccagagtgctcttcatcgctgggatcaagtacatgtagtgcgccacgagcaaaatggttagaacacaacaccagataaatattttgctcgtgtgcgagagagaccattacaaataggtctcgttgggtcagaaatgccaccaaccaggaaacccgttttttctgacgacacgagcaaaatatttatctggtgtgctagaagagcttccttcgcgcgaac
10986	6F	cgcagggtccagagt	6R	ttccttcgcgcgaac	cacgagcaaaat	gg	tta	gaacacaacaccaga	taa	at	attttgctcgtg	ta	gcgagagagaccattacaaataggtctcgttgg	taatcttcacgtg	ccaaccaggaaacccgttttttctgacg	tacacgagcaaaatatttatctggtgt	aagcatgctgtcacccgggaccgacccattatcccgaagggcgggggca	cgcagggtccagagtgctcttcatcgctgggatcaagtacatgtagtgcgccacgagcaaaatggttagaacacaacaccagataaatattttgctcgtgtagcgagagagaccattacaaataggtctcgttggtaatcttcacgtgccaaccaggaaacccgttttttctgacgtacacgagcaaaatatttatctggtgtgctagaagagcttccttcgcgcgaacaagcatgctgtcacccgggaccgacccattatcccgaagggcgggggca	cgcagggtccagagtgctcttcatcgctgggatcaagtacatgtagtgcgccacgagcaaaatggttagaacacaacaccagataaatattttgctcgtgtagcgagagagaccattacaaataggtctcgttggtaatcttcacgtgccaaccaggaaacccgttttttctgacgtacacgagcaaaatatttatctggtgtgctagaagagcttccttcgcgcgaac
10987	6F	cgcagggtccagagt	6R	ttccttcgcgcgaac	cacgagcaaaat	gg	tta	gaacacaacaccaga	taa	at	attttgctcgtg	taa	gcgagagagaccattacaaataggtctcgttgg	tacctggaaattg	ccaaccaggaaacccgttttttctgacg	ttacacgagcaaaatatttatctggtgt	actcacacggaataccctagcgaacctggcgtgagacatgtcgccct	cgcagggtccagagtgctcttcatcgctgggatcaagtacatgtagtgcgccacgagcaaaatggttagaacacaacaccagataaatattttgctcgtgtaagcgagagagaccattacaaataggtctcgttggtacctggaaattgccaaccaggaaacccgttttttctgacgttacacgagcaaaatatttatctggtgtgctagaagagcttccttcgcgcgaacactcacacggaataccctagcgaacctggcgtgagacatgtcgccct	cgcagggtccagagtgctcttcatcgctgggatcaagtacatgtagtgcgccacgagcaaaatggttagaacacaacaccagataaatattttgctcgtgtaagcgagagagaccattacaaataggtctcgttggtacctggaaattgccaaccaggaaacccgttttttctgacgttacacgagcaaaatatttatctggtgtgctagaagagcttccttcgcgcgaac
10988	6F	cgcagggtccagagt	6R	ttccttcgcgcgaac	cacgagcaaaat	gg	tta	gaacacaacaccaga	taa	at	attttgctcgtg	taat	gcgagagagaccattacaaataggtctcgttgg	agtgacccgcgca	ccaaccaggaaacccgttttttctgacg	attacacgagcaaaatatttatctggtgt	cccgttgctcgcacatccgacagtgcattacctcgggctctcaag	cgcagggtccagagtgctcttcatcgctgggatcaagtacatgtagtgcgccacgagcaaaatggttagaacacaacaccagataaatattttgctcgtgtaatgcgagagagaccattacaaataggtctcgttggagtgacccgcgcaccaaccaggaaacccgttttttctgacgattacacgagcaaaatatttatctggtgtgctagaagagcttccttcgcgcgaaccccgttgctcgcacatccgacagtgcattacctcgggctctcaag	cgcagggtccagagtgctcttcatcgctgggatcaagtacatgtagtgcgccacgagcaaaatggttagaacacaacaccagataaatattttgctcgtgtaatgcgagagagaccattacaaataggtctcgttggagtgacccgcgcaccaaccaggaaacccgttttttctgacgattacacgagcaaaatatttatctggtgtgctagaagagcttccttcgcgcgaac
10989	6F	cgcagggtccagagt	6R	ttccttcgcgcgaac	cacgagcaaaat	gg	tta	gaacacaaacacaccaga	taa	at	attttgctcgtg	t	gcgagagagaccattacaaataggtctcgttgg	acgtcgattttcc	ccaaccaggaaacccgttttttctgacg	acacgagcaaaatatttatctggtgt	catctatagtctgaacatcttcacagaatcaacttatcactgtgaggg	cgcagggtccagagtgctcttcatcgctgggatcaagtacatgtagtgcgccacgagcaaaatggttagaacacaaacacaccagataaatattttgctcgtgtgcgagagagaccattacaaataggtctcgttggacgtcgattttccccaaccaggaaacccgttttttctgacgacacgagcaaaatatttatctggtgtgctagaagagcttccttcgcgcgaaccatctatagtctgaacatcttcacagaatcaacttatcactgtgaggg	cgcagggtccagagtgctcttcatcgctgggatcaagtacatgtagtgcgccacgagcaaaatggttagaacacaaacacaccagataaatattttgctcgtgtgcgagagagaccattacaaataggtctcgttggacgtcgattttccccaaccaggaaacccgttttttctgacgacacgagcaaaatatttatctggtgtgctagaagagcttccttcgcgcgaac
10990	6F	cgcagggtccagagt	6R	ttccttcgcgcgaac	cacgagcaaaat	gg	tta	gaacacaaacacaccaga	taa	at	attttgctcgtg	ta	gcgagagagaccattacaaataggtctcgttgg	gcttcttccggcc	ccaaccaggaaacccgttttttctgacg	tacacgagcaaaatatttatctggtgt	ccatcgtgatgctattgagtattcgcgtctaaatcctgggcagtca	cgcagggtccagagtgctcttcatcgctgggatcaagtacatgtagtgcgccacgagcaaaatggttagaacacaaacacaccagataaatattttgctcgtgtagcgagagagaccattacaaataggtctcgttgggcttcttccggccccaaccaggaaacccgttttttctgacgtacacgagcaaaatatttatctggtgtgctagaagagcttccttcgcgcgaacccatcgtgatgctattgagtattcgcgtctaaatcctgggcagtca	cgcagggtccagagtgctcttcatcgctgggatcaagtacatgtagtgcgccacgagcaaaatggttagaacacaaacacaccagataaatattttgctcgtgtagcgagagagaccattacaaataggtctcgttgggcttcttccggccccaaccaggaaacccgttttttctgacgtacacgagcaaaatatttatctggtgtgctagaagagcttccttcgcgcgaac
10991	6F	cgcagggtccagagt	6R	ttccttcgcgcgaac	cacgagcaaaat	gg	tta	gaacacaaacacaccaga	taa	at	attttgctcgtg	taa	gcgagagagaccattacaaataggtctcgttgg	acgcgggcagttt	ccaaccaggaaacccgttttttctgacg	ttacacgagcaaaatatttatctggtgt	tgcttcacgtcctcgccggagggttgaatgcggagtgtgttgcc	cgcagggtccagagtgctcttcatcgctgggatcaagtacatgtagtgcgccacgagcaaaatggttagaacacaaacacaccagataaatattttgctcgtgtaagcgagagagaccattacaaataggtctcgttggacgcgggcagtttccaaccaggaaacccgttttttctgacgttacacgagcaaaatatttatctggtgtgctagaagagcttccttcgcgcgaactgcttcacgtcctcgccggagggttgaatgcggagtgtgttgcc	cgcagggtccagagtgctcttcatcgctgggatcaagtacatgtagtgcgccacgagcaaaatggttagaacacaaacacaccagataaatattttgctcgtgtaagcgagagagaccattacaaataggtctcgttggacgcgggcagtttccaaccaggaaacccgttttttctgacgttacacgagcaaaatatttatctggtgtgctagaagagcttccttcgcgcgaac
10992	6F	cgcagggtccagagt	6R	ttccttcgcgcgaac	cacgagcaaaat	gg	tta	gaacacaaacacaccaga	taa	at	attttgctcgtg	taat	gcgagagagaccattacaaataggtctcgttgg	cgaagtacttcca	ccaaccaggaaacccgttttttctgacg	attacacgagcaaaatatttatctggtgt	tctgcttagtctagttcttcttccgttctacagctggcagag	cgcagggtccagagtgctcttcatcgctgggatcaagtacatgtagtgcgccacgagcaaaatggttagaacacaaacacaccagataaatattttgctcgtgtaatgcgagagagaccattacaaataggtctcgttggcgaagtacttccaccaaccaggaaacccgttttttctgacgattacacgagcaaaatatttatctggtgtgctagaagagcttccttcgcgcgaactctgcttagtctagttcttcttccgttctacagctggcagag	cgcagggtccagagtgctcttcatcgctgggatcaagtacatgtagtgcgccacgagcaaaatggttagaacacaaacacaccagataaatattttgctcgtgtaatgcgagagagaccattacaaataggtctcgttggcgaagtacttccaccaaccaggaaacccgttttttctgacgattacacgagcaaaatatttatctggtgtgctagaagagcttccttcgcgcgaac
10993	6F	cgcagggtccagagt	6R	ttccttcgcgcgaac	cacgagcaaaat	gg	tta	gaacacaacaaacacaccaga	taa	at	attttgctcgtg	t	gcgagagagaccattacaaataggtctcgttgg	gcattgtaggtat	ccaaccaggaaacccgttttttctgacg	acacgagcaaaatatttatctggtgt	cacgtcctgctttaatttcgatgggatcctacttcaagggggagg	cgcagggtccagagtgctcttcatcgctgggatcaagtacatgtagtgcgccacgagcaaaatggttagaacacaacaaacacaccagataaatattttgctcgtgtgcgagagagaccattacaaataggtctcgttgggcattgtaggtatccaaccaggaaacccgttttttctgacgacacgagcaaaatatttatctggtgtgctagaagagcttccttcgcgcgaaccacgtcctgctttaatttcgatgggatcctacttcaagggggagg	cgcagggtccagagtgctcttcatcgctgggatcaagtacatgtagtgcgccacgagcaaaatggttagaacacaacaaacacaccagataaatattttgctcgtgtgcgagagagaccattacaaataggtctcgttgggcattgtaggtatccaaccaggaaacccgttttttctgacgacacgagcaaaatatttatctggtgtgctagaagagcttccttcgcgcgaac
10994	6F	cgcagggtccagagt	6R	ttccttcgcgcgaac	cacgagcaaaat	gg	tta	gaacacaacaaacacaccaga	taa	at	attttgctcgtg	ta	gcgagagagaccattacaaataggtctcgttgg	tgtaaagtagatc	ccaaccaggaaacccgttttttctgacg	tacacgagcaaaatatttatctggtgt	acatggggatgacggcgtttttgcggaggagggttggacacat	cgcagggtccagagtgctcttcatcgctgggatcaagtacatgtagtgcgccacgagcaaaatggttagaacacaacaaacacaccagataaatattttgctcgtgtagcgagagagaccattacaaataggtctcgttggtgtaaagtagatcccaaccaggaaacccgttttttctgacgtacacgagcaaaatatttatctggtgtgctagaagagcttccttcgcgcgaacacatggggatgacggcgtttttgcggaggagggttggacacat	cgcagggtccagagtgctcttcatcgctgggatcaagtacatgtagtgcgccacgagcaaaatggttagaacacaacaaacacaccagataaatattttgctcgtgtagcgagagagaccattacaaataggtctcgttggtgtaaagtagatcccaaccaggaaacccgttttttctgacgtacacgagcaaaatatttatctggtgtgctagaagagcttccttcgcgcgaac
10995	6F	cgcagggtccagagt	6R	ttccttcgcgcgaac	cacgagcaaaat	gg	tta	gaacacaacaaacacaccaga	taa	at	attttgctcgtg	taa	gcgagagagaccattacaaataggtctcgttgg	ccgagctggctac	ccaaccaggaaacccgttttttctgacg	ttacacgagcaaaatatttatctggtgt	cccagttactaacatctcaatcaagatatggctcggccgag	cgcagggtccagagtgctcttcatcgctgggatcaagtacatgtagtgcgccacgagcaaaatggttagaacacaacaaacacaccagataaatattttgctcgtgtaagcgagagagaccattacaaataggtctcgttggccgagctggctacccaaccaggaaacccgttttttctgacgttacacgagcaaaatatttatctggtgtgctagaagagcttccttcgcgcgaaccccagttactaacatctcaatcaagatatggctcggccgag	cgcagggtccagagtgctcttcatcgctgggatcaagtacatgtagtgcgccacgagcaaaatggttagaacacaacaaacacaccagataaatattttgctcgtgtaagcgagagagaccattacaaataggtctcgttggccgagctggctacccaaccaggaaacccgttttttctgacgttacacgagcaaaatatttatctggtgtgctagaagagcttccttcgcgcgaac
10996	7F	agtgacccgtccctg	7R	gggcagaggtcgact	cacgagcaaaat	gg	tta	gaacacaacaaacacaccaga	taa	at	attttgctcgtg	taat	gcgagagagaccattacaaataggtctcgttgg	tgctgtgcagcgt	ccaaccaggaaacccgttttttctgacg	attacacgagcaaaatatttatctggtgt	cccggtgtggcctgtagaaggagtatattaaattcgcta	agtgacccgtccctggctcttcatcgctgggatcaagtacatgtagtgcgccacgagcaaaatggttagaacacaacaaacacaccagataaatattttgctcgtgtaatgcgagagagaccattacaaataggtctcgttggtgctgtgcagcgtccaaccaggaaacccgttttttctgacgattacacgagcaaaatatttatctggtgtgctagaagagcgggcagaggtcgactcccggtgtggcctgtagaaggagtatattaaattcgcta	agtgacccgtccctggctcttcatcgctgggatcaagtacatgtagtgcgccacgagcaaaatggttagaacacaacaaacacaccagataaatattttgctcgtgtaatgcgagagagaccattacaaataggtctcgttggtgctgtgcagcgtccaaccaggaaacccgttttttctgacgattacacgagcaaaatatttatctggtgtgctagaagagcgggcagaggtcgact
10997	6F	cgcagggtccagagt	6R	ttccttcgcgcgaac	cacgagcaaaat	gg	tta	gaacacaacaacaaacacaccaga	taa	at	attttgctcgtg	t	gcgagagagaccattacaaataggtctcgttgg	agagtttgcccct	ccaaccaggaaacccgttttttctgacg	acacgagcaaaatatttatctggtgt	ggcagatagaaaattcaccgccaagtcgcattatgtcgcaag	cgcagggtccagagtgctcttcatcgctgggatcaagtacatgtagtgcgccacgagcaaaatggttagaacacaacaacaaacacaccagataaatattttgctcgtgtgcgagagagaccattacaaataggtctcgttggagagtttgcccctccaaccaggaaacccgttttttctgacgacacgagcaaaatatttatctggtgtgctagaagagcttccttcgcgcgaacggcagatagaaaattcaccgccaagtcgcattatgtcgcaag	cgcagggtccagagtgctcttcatcgctgggatcaagtacatgtagtgcgccacgagcaaaatggttagaacacaacaacaaacacaccagataaatattttgctcgtgtgcgagagagaccattacaaataggtctcgttggagagtttgcccctccaaccaggaaacccgttttttctgacgacacgagcaaaatatttatctggtgtgctagaagagcttccttcgcgcgaac
10998	7F	agtgacccgtccctg	7R	gggcagaggtcgact	cacgagcaaaat	gg	tta	gaacacaacaacaaacacaccaga	taa	at	attttgctcgtg	ta	gcgagagagaccattacaaataggtctcgttgg	cggcttctgagtg	ccaaccaggaaacccgttttttctgacg	tacacgagcaaaatatttatctggtgt	ccggcttatgccaatgcctagccttgatgaaatccgcata	agtgacccgtccctggctcttcatcgctgggatcaagtacatgtagtgcgccacgagcaaaatggttagaacacaacaacaaacacaccagataaatattttgctcgtgtagcgagagagaccattacaaataggtctcgttggcggcttctgagtgccaaccaggaaacccgttttttctgacgtacacgagcaaaatatttatctggtgtgctagaagagcgggcagaggtcgactccggcttatgccaatgcctagccttgatgaaatccgcata	agtgacccgtccctggctcttcatcgctgggatcaagtacatgtagtgcgccacgagcaaaatggttagaacacaacaacaaacacaccagataaatattttgctcgtgtagcgagagagaccattacaaataggtctcgttggcggcttctgagtgccaaccaggaaacccgttttttctgacgtacacgagcaaaatatttatctggtgtgctagaagagcgggcagaggtcgact
10999	7F	agtgacccgtccctg	7R	gggcagaggtcgact	cacgagcaaaat	gg	tta	gaacacaacaacaaacacaccaga	taa	at	attttgctcgtg	taa	gcgagagagaccattacaaataggtctcgttgg	cggcggttctgca	ccaaccaggaaacccgttttttctgacg	ttacacgagcaaaatatttatctggtgt	ccacagaccgtacaggggcattgctacactatgctaat	agtgacccgtccctggctcttcatcgctgggatcaagtacatgtagtgcgccacgagcaaaatggttagaacacaacaacaaacacaccagataaatattttgctcgtgtaagcgagagagaccattacaaataggtctcgttggcggcggttctgcaccaaccaggaaacccgttttttctgacgttacacgagcaaaatatttatctggtgtgctagaagagcgggcagaggtcgactccacagaccgtacaggggcattgctacactatgctaat	agtgacccgtccctggctcttcatcgctgggatcaagtacatgtagtgcgccacgagcaaaatggttagaacacaacaacaaacacaccagataaatattttgctcgtgtaagcgagagagaccattacaaataggtctcgttggcggcggttctgcaccaaccaggaaacccgttttttctgacgttacacgagcaaaatatttatctggtgtgctagaagagcgggcagaggtcgact
11000	7F	agtgacccgtccctg	7R	gggcagaggtcgact	cacgagcaaaat	gg	tta	gaacacaacaacaaacacaccaga	taa	at	attttgctcgtg	taat	gcgagagagaccattacaaataggtctcgttgg	gggctctcgagta	ccaaccaggaaacccgttttttctgacg	attacacgagcaaaatatttatctggtgt	ttacagacccctgagagtcggacacccatttaatta	agtgacccgtccctggctcttcatcgctgggatcaagtacatgtagtgcgccacgagcaaaatggttagaacacaacaacaaacacaccagataaatattttgctcgtgtaatgcgagagagaccattacaaataggtctcgttgggggctctcgagtaccaaccaggaaacccgttttttctgacgattacacgagcaaaatatttatctggtgtgctagaagagcgggcagaggtcgactttacagacccctgagagtcggacacccatttaatta	agtgacccgtccctggctcttcatcgctgggatcaagtacatgtagtgcgccacgagcaaaatggttagaacacaacaacaaacacaccagataaatattttgctcgtgtaatgcgagagagaccattacaaataggtctcgttgggggctctcgagtaccaaccaggaaacccgttttttctgacgattacacgagcaaaatatttatctggtgtgctagaagagcgggcagaggtcgact
11001	6F	cgcagggtccagagt	6R	ttccttcgcgcgaac	cacgagcaaaat	gg	ttta	gaacacaccaga	taaa	at	attttgctcgtg	t	gcgagagagaccattacaaataggtctcgttgg	tataggagactct	ccaaccaggaaacccgttttttctgacg	acacgagcaaaatattttatctggtgt	tcgatggcgtttgttgtccagaattggagctggttcttgttccgttgactt	cgcagggtccagagtgctcttcatcgctgggatcaagtacatgtagtgcgccacgagcaaaatggtttagaacacaccagataaaatattttgctcgtgtgcgagagagaccattacaaataggtctcgttggtataggagactctccaaccaggaaacccgttttttctgacgacacgagcaaaatattttatctggtgtgctagaagagcttccttcgcgcgaactcgatggcgtttgttgtccagaattggagctggttcttgttccgttgactt	cgcagggtccagagtgctcttcatcgctgggatcaagtacatgtagtgcgccacgagcaaaatggtttagaacacaccagataaaatattttgctcgtgtgcgagagagaccattacaaataggtctcgttggtataggagactctccaaccaggaaacccgttttttctgacgacacgagcaaaatattttatctggtgtgctagaagagcttccttcgcgcgaac
11002	6F	cgcagggtccagagt	6R	ttccttcgcgcgaac	cacgagcaaaat	gg	ttta	gaacacaccaga	taaa	at	attttgctcgtg	ta	gcgagagagaccattacaaataggtctcgttgg	caggcgtgactcc	ccaaccaggaaacccgttttttctgacg	tacacgagcaaaatattttatctggtgt	tttaggacgccagttaaaacagcgagaatgtggacccgccgtaatgttt	cgcagggtccagagtgctcttcatcgctgggatcaagtacatgtagtgcgccacgagcaaaatggtttagaacacaccagataaaatattttgctcgtgtagcgagagagaccattacaaataggtctcgttggcaggcgtgactccccaaccaggaaacccgttttttctgacgtacacgagcaaaatattttatctggtgtgctagaagagcttccttcgcgcgaactttaggacgccagttaaaacagcgagaatgtggacccgccgtaatgttt	cgcagggtccagagtgctcttcatcgctgggatcaagtacatgtagtgcgccacgagcaaaatggtttagaacacaccagataaaatattttgctcgtgtagcgagagagaccattacaaataggtctcgttggcaggcgtgactccccaaccaggaaacccgttttttctgacgtacacgagcaaaatattttatctggtgtgctagaagagcttccttcgcgcgaac
11003	6F	cgcagggtccagagt	6R	ttccttcgcgcgaac	cacgagcaaaat	gg	ttta	gaacacaccaga	taaa	at	attttgctcgtg	taa	gcgagagagaccattacaaataggtctcgttgg	gttgaaaggtatt	ccaaccaggaaacccgttttttctgacg	ttacacgagcaaaatattttatctggtgt	atcacaaaaatagtcttacgggggaaatctgatcgtgcctaaaaccc	cgcagggtccagagtgctcttcatcgctgggatcaagtacatgtagtgcgccacgagcaaaatggtttagaacacaccagataaaatattttgctcgtgtaagcgagagagaccattacaaataggtctcgttgggttgaaaggtattccaaccaggaaacccgttttttctgacgttacacgagcaaaatattttatctggtgtgctagaagagcttccttcgcgcgaacatcacaaaaatagtcttacgggggaaatctgatcgtgcctaaaaccc	cgcagggtccagagtgctcttcatcgctgggatcaagtacatgtagtgcgccacgagcaaaatggtttagaacacaccagataaaatattttgctcgtgtaagcgagagagaccattacaaataggtctcgttgggttgaaaggtattccaaccaggaaacccgttttttctgacgttacacgagcaaaatattttatctggtgtgctagaagagcttccttcgcgcgaac
11004	6F	cgcagggtccagagt	6R	ttccttcgcgcgaac	cacgagcaaaat	gg	ttta	gaacacaccaga	taaa	at	attttgctcgtg	taat	gcgagagagaccattacaaataggtctcgttgg	gtcgtggattatg	ccaaccaggaaacccgttttttctgacg	attacacgagcaaaatattttatctggtgt	ccgaataaaatgtcggagtactcgggcgtaggatgctgttccgtt	cgcagggtccagagtgctcttcatcgctgggatcaagtacatgtagtgcgccacgagcaaaatggtttagaacacaccagataaaatattttgctcgtgtaatgcgagagagaccattacaaataggtctcgttgggtcgtggattatgccaaccaggaaacccgttttttctgacgattacacgagcaaaatattttatctggtgtgctagaagagcttccttcgcgcgaacccgaataaaatgtcggagtactcgggcgtaggatgctgttccgtt	cgcagggtccagagtgctcttcatcgctgggatcaagtacatgtagtgcgccacgagcaaaatggtttagaacacaccagataaaatattttgctcgtgtaatgcgagagagaccattacaaataggtctcgttgggtcgtggattatgccaaccaggaaacccgttttttctgacgattacacgagcaaaatattttatctggtgtgctagaagagcttccttcgcgcgaac
11005	6F	cgcagggtccagagt	6R	ttccttcgcgcgaac	cacgagcaaaat	gg	ttta	gaacacaacaccaga	taaa	at	attttgctcgtg	t	gcgagagagaccattacaaataggtctcgttgg	agcctaatacagc	ccaaccaggaaacccgttttttctgacg	acacgagcaaaatattttatctggtgt	tgtaagcccaaacttacaatggcgatcaagtgggcagatacctaattt	cgcagggtccagagtgctcttcatcgctgggatcaagtacatgtagtgcgccacgagcaaaatggtttagaacacaacaccagataaaatattttgctcgtgtgcgagagagaccattacaaataggtctcgttggagcctaatacagcccaaccaggaaacccgttttttctgacgacacgagcaaaatattttatctggtgtgctagaagagcttccttcgcgcgaactgtaagcccaaacttacaatggcgatcaagtgggcagatacctaattt	cgcagggtccagagtgctcttcatcgctgggatcaagtacatgtagtgcgccacgagcaaaatggtttagaacacaacaccagataaaatattttgctcgtgtgcgagagagaccattacaaataggtctcgttggagcctaatacagcccaaccaggaaacccgttttttctgacgacacgagcaaaatattttatctggtgtgctagaagagcttccttcgcgcgaac
11006	6F	cgcagggtccagagt	6R	ttccttcgcgcgaac	cacgagcaaaat	gg	ttta	gaacacaacaccaga	taaa	at	attttgctcgtg	ta	gcgagagagaccattacaaataggtctcgttgg	gccgatcatgctc	ccaaccaggaaacccgttttttctgacg	tacacgagcaaaatattttatctggtgt	actttaagcgtccgttcgtctgcacgccttacgggcgtaggaggta	cgcagggtccagagtgctcttcatcgctgggatcaagtacatgtagtgcgccacgagcaaaatggtttagaacacaacaccagataaaatattttgctcgtgtagcgagagagaccattacaaataggtctcgttgggccgatcatgctcccaaccaggaaacccgttttttctgacgtacacgagcaaaatattttatctggtgtgctagaagagcttccttcgcgcgaacactttaagcgtccgttcgtctgcacgccttacgggcgtaggaggta	cgcagggtccagagtgctcttcatcgctgggatcaagtacatgtagtgcgccacgagcaaaatggtttagaacacaacaccagataaaatattttgctcgtgtagcgagagagaccattacaaataggtctcgttgggccgatcatgctcccaaccaggaaacccgttttttctgacgtacacgagcaaaatattttatctggtgtgctagaagagcttccttcgcgcgaac
11007	6F	cgcagggtccagagt	6R	ttccttcgcgcgaac	cacgagcaaaat	gg	ttta	gaacacaacaccaga	taaa	at	attttgctcgtg	taa	gcgagagagaccattacaaataggtctcgttgg	ctatgcaaattca	ccaaccaggaaacccgttttttctgacg	ttacacgagcaaaatattttatctggtgt	atgcttctacgctcatatcctcctctgtccgcacttgtcgactc	cgcagggtccagagtgctcttcatcgctgggatcaagtacatgtagtgcgccacgagcaaaatggtttagaacacaacaccagataaaatattttgctcgtgtaagcgagagagaccattacaaataggtctcgttggctatgcaaattcaccaaccaggaaacccgttttttctgacgttacacgagcaaaatattttatctggtgtgctagaagagcttccttcgcgcgaacatgcttctacgctcatatcctcctctgtccgcacttgtcgactc	cgcagggtccagagtgctcttcatcgctgggatcaagtacatgtagtgcgccacgagcaaaatggtttagaacacaacaccagataaaatattttgctcgtgtaagcgagagagaccattacaaataggtctcgttggctatgcaaattcaccaaccaggaaacccgttttttctgacgttacacgagcaaaatattttatctggtgtgctagaagagcttccttcgcgcgaac
11008	6F	cgcagggtccagagt	6R	ttccttcgcgcgaac	cacgagcaaaat	gg	ttta	gaacacaacaccaga	taaa	at	attttgctcgtg	taat	gcgagagagaccattacaaataggtctcgttgg	ccttatgctgggt	ccaaccaggaaacccgttttttctgacg	attacacgagcaaaatattttatctggtgt	attgggatcccggcccggttgacatgagcctacagatgtata	cgcagggtccagagtgctcttcatcgctgggatcaagtacatgtagtgcgccacgagcaaaatggtttagaacacaacaccagataaaatattttgctcgtgtaatgcgagagagaccattacaaataggtctcgttggccttatgctgggtccaaccaggaaacccgttttttctgacgattacacgagcaaaatattttatctggtgtgctagaagagcttccttcgcgcgaacattgggatcccggcccggttgacatgagcctacagatgtata	cgcagggtccagagtgctcttcatcgctgggatcaagtacatgtagtgcgccacgagcaaaatggtttagaacacaacaccagataaaatattttgctcgtgtaatgcgagagagaccattacaaataggtctcgttggccttatgctgggtccaaccaggaaacccgttttttctgacgattacacgagcaaaatattttatctggtgtgctagaagagcttccttcgcgcgaac
11009	6F	cgcagggtccagagt	6R	ttccttcgcgcgaac	cacgagcaaaat	gg	ttta	gaacacaaacacaccaga	taaa	at	attttgctcgtg	t	gcgagagagaccattacaaataggtctcgttgg	cccggctaacacg	ccaaccaggaaacccgttttttctgacg	acacgagcaaaatattttatctggtgt	cgcaaacatcacgacatgcactgcatacttccggttggactcggt	cgcagggtccagagtgctcttcatcgctgggatcaagtacatgtagtgcgccacgagcaaaatggtttagaacacaaacacaccagataaaatattttgctcgtgtgcgagagagaccattacaaataggtctcgttggcccggctaacacgccaaccaggaaacccgttttttctgacgacacgagcaaaatattttatctggtgtgctagaagagcttccttcgcgcgaaccgcaaacatcacgacatgcactgcatacttccggttggactcggt	cgcagggtccagagtgctcttcatcgctgggatcaagtacatgtagtgcgccacgagcaaaatggtttagaacacaaacacaccagataaaatattttgctcgtgtgcgagagagaccattacaaataggtctcgttggcccggctaacacgccaaccaggaaacccgttttttctgacgacacgagcaaaatattttatctggtgtgctagaagagcttccttcgcgcgaac
11010	6F	cgcagggtccagagt	6R	ttccttcgcgcgaac	cacgagcaaaat	gg	ttta	gaacacaaacacaccaga	taaa	at	attttgctcgtg	ta	gcgagagagaccattacaaataggtctcgttgg	gtttggagtcttt	ccaaccaggaaacccgttttttctgacg	tacacgagcaaaatattttatctggtgt	aacatacatggaattatattattatgagcgtatcatgaccctt	cgcagggtccagagtgctcttcatcgctgggatcaagtacatgtagtgcgccacgagcaaaatggtttagaacacaaacacaccagataaaatattttgctcgtgtagcgagagagaccattacaaataggtctcgttgggtttggagtctttccaaccaggaaacccgttttttctgacgtacacgagcaaaatattttatctggtgtgctagaagagcttccttcgcgcgaacaacatacatggaattatattattatgagcgtatcatgaccctt	cgcagggtccagagtgctcttcatcgctgggatcaagtacatgtagtgcgccacgagcaaaatggtttagaacacaaacacaccagataaaatattttgctcgtgtagcgagagagaccattacaaataggtctcgttgggtttggagtctttccaaccaggaaacccgttttttctgacgtacacgagcaaaatattttatctggtgtgctagaagagcttccttcgcgcgaac
11011	6F	cgcagggtccagagt	6R	ttccttcgcgcgaac	cacgagcaaaat	gg	ttta	gaacacaaacacaccaga	taaa	at	attttgctcgtg	taa	gcgagagagaccattacaaataggtctcgttgg	gtttcctctcgtc	ccaaccaggaaacccgttttttctgacg	ttacacgagcaaaatattttatctggtgt	gtgactctttaaacggcaagagtaatgatgccatcctccat	cgcagggtccagagtgctcttcatcgctgggatcaagtacatgtagtgcgccacgagcaaaatggtttagaacacaaacacaccagataaaatattttgctcgtgtaagcgagagagaccattacaaataggtctcgttgggtttcctctcgtcccaaccaggaaacccgttttttctgacgttacacgagcaaaatattttatctggtgtgctagaagagcttccttcgcgcgaacgtgactctttaaacggcaagagtaatgatgccatcctccat	cgcagggtccagagtgctcttcatcgctgggatcaagtacatgtagtgcgccacgagcaaaatggtttagaacacaaacacaccagataaaatattttgctcgtgtaagcgagagagaccattacaaataggtctcgttgggtttcctctcgtcccaaccaggaaacccgttttttctgacgttacacgagcaaaatattttatctggtgtgctagaagagcttccttcgcgcgaac
11012	7F	agtgacccgtccctg	7R	gggcagaggtcgact	cacgagcaaaat	gg	ttta	gaacacaaacacaccaga	taaa	at	attttgctcgtg	taat	gcgagagagaccattacaaataggtctcgttgg	atgcttgagagca	ccaaccaggaaacccgttttttctgacg	attacacgagcaaaatattttatctggtgt	actgggcgccgtgttctgtcgccgcgtattcgccctggg	agtgacccgtccctggctcttcatcgctgggatcaagtacatgtagtgcgccacgagcaaaatggtttagaacacaaacacaccagataaaatattttgctcgtgtaatgcgagagagaccattacaaataggtctcgttggatgcttgagagcaccaaccaggaaacccgttttttctgacgattacacgagcaaaatattttatctggtgtgctagaagagcgggcagaggtcgactactgggcgccgtgttctgtcgccgcgtattcgccctggg	agtgacccgtccctggctcttcatcgctgggatcaagtacatgtagtgcgccacgagcaaaatggtttagaacacaaacacaccagataaaatattttgctcgtgtaatgcgagagagaccattacaaataggtctcgttggatgcttgagagcaccaaccaggaaacccgttttttctgacgattacacgagcaaaatattttatctggtgtgctagaagagcgggcagaggtcgact
11013	6F	cgcagggtccagagt	6R	ttccttcgcgcgaac	cacgagcaaaat	gg	ttta	gaacacaacaaacacaccaga	taaa	at	attttgctcgtg	t	gcgagagagaccattacaaataggtctcgttgg	catccccgtagca	ccaaccaggaaacccgttttttctgacg	acacgagcaaaatattttatctggtgt	cacattgccgacgacatccacgtgcccgccgcatcccgagag	cgcagggtccagagtgctcttcatcgctgggatcaagtacatgtagtgcgccacgagcaaaatggtttagaacacaacaaacacaccagataaaatattttgctcgtgtgcgagagagaccattacaaataggtctcgttggcatccccgtagcaccaaccaggaaacccgttttttctgacgacacgagcaaaatattttatctggtgtgctagaagagcttccttcgcgcgaaccacattgccgacgacatccacgtgcccgccgcatcccgagag	cgcagggtccagagtgctcttcatcgctgggatcaagtacatgtagtgcgccacgagcaaaatggtttagaacacaacaaacacaccagataaaatattttgctcgtgtgcgagagagaccattacaaataggtctcgttggcatccccgtagcaccaaccaggaaacccgttttttctgacgacacgagcaaaatattttatctggtgtgctagaagagcttccttcgcgcgaac
11014	7F	agtgacccgtccctg	7R	gggcagaggtcgact	cacgagcaaaat	gg	ttta	gaacacaacaaacacaccaga	taaa	at	attttgctcgtg	ta	gcgagagagaccattacaaataggtctcgttgg	tcatataacgtcg	ccaaccaggaaacccgttttttctgacg	tacacgagcaaaatattttatctggtgt	ttacctgtccgcgggtcgccgtccggacaagagctcgttg	agtgacccgtccctggctcttcatcgctgggatcaagtacatgtagtgcgccacgagcaaaatggtttagaacacaacaaacacaccagataaaatattttgctcgtgtagcgagagagaccattacaaataggtctcgttggtcatataacgtcgccaaccaggaaacccgttttttctgacgtacacgagcaaaatattttatctggtgtgctagaagagcgggcagaggtcgactttacctgtccgcgggtcgccgtccggacaagagctcgttg	agtgacccgtccctggctcttcatcgctgggatcaagtacatgtagtgcgccacgagcaaaatggtttagaacacaacaaacacaccagataaaatattttgctcgtgtagcgagagagaccattacaaataggtctcgttggtcatataacgtcgccaaccaggaaacccgttttttctgacgtacacgagcaaaatattttatctggtgtgctagaagagcgggcagaggtcgact
11015	7F	agtgacccgtccctg	7R	gggcagaggtcgact	cacgagcaaaat	gg	ttta	gaacacaacaaacacaccaga	taaa	at	attttgctcgtg	taa	gcgagagagaccattacaaataggtctcgttgg	gtgtagtgtaaat	ccaaccaggaaacccgttttttctgacg	ttacacgagcaaaatattttatctggtgt	ctcgtcatttcactgcaccgtaattaacgcgcttaggt	agtgacccgtccctggctcttcatcgctgggatcaagtacatgtagtgcgccacgagcaaaatggtttagaacacaacaaacacaccagataaaatattttgctcgtgtaagcgagagagaccattacaaataggtctcgttgggtgtagtgtaaatccaaccaggaaacccgttttttctgacgttacacgagcaaaatattttatctggtgtgctagaagagcgggcagaggtcgactctcgtcatttcactgcaccgtaattaacgcgcttaggt	agtgacccgtccctggctcttcatcgctgggatcaagtacatgtagtgcgccacgagcaaaatggtttagaacacaacaaacacaccagataaaatattttgctcgtgtaagcgagagagaccattacaaataggtctcgttgggtgtagtgtaaatccaaccaggaaacccgttttttctgacgttacacgagcaaaatattttatctggtgtgctagaagagcgggcagaggtcgact
11016	7F	agtgacccgtccctg	7R	gggcagaggtcgact	cacgagcaaaat	gg	ttta	gaacacaacaaacacaccaga	taaa	at	attttgctcgtg	taat	gcgagagagaccattacaaataggtctcgttgg	aacctgggtatag	ccaaccaggaaacccgttttttctgacg	attacacgagcaaaatattttatctggtgt	tcacaatgtccggtacagggatcaacttgcttctat	agtgacccgtccctggctcttcatcgctgggatcaagtacatgtagtgcgccacgagcaaaatggtttagaacacaacaaacacaccagataaaatattttgctcgtgtaatgcgagagagaccattacaaataggtctcgttggaacctgggtatagccaaccaggaaacccgttttttctgacgattacacgagcaaaatattttatctggtgtgctagaagagcgggcagaggtcgacttcacaatgtccggtacagggatcaacttgcttctat	agtgacccgtccctggctcttcatcgctgggatcaagtacatgtagtgcgccacgagcaaaatggtttagaacacaacaaacacaccagataaaatattttgctcgtgtaatgcgagagagaccattacaaataggtctcgttggaacctgggtatagccaaccaggaaacccgttttttctgacgattacacgagcaaaatattttatctggtgtgctagaagagcgggcagaggtcgact
11017	7F	agtgacccgtccctg	7R	gggcagaggtcgact	cacgagcaaaat	gg	ttta	gaacacaacaacaaacacaccaga	taaa	at	attttgctcgtg	t	gcgagagagaccattacaaataggtctcgttgg	ggtgtccttggcc	ccaaccaggaaacccgttttttctgacg	acacgagcaaaatattttatctggtgt	aaacaactacgcctataaccaagtgcaaggtaaactatc	agtgacccgtccctggctcttcatcgctgggatcaagtacatgtagtgcgccacgagcaaaatggtttagaacacaacaacaaacacaccagataaaatattttgctcgtgtgcgagagagaccattacaaataggtctcgttggggtgtccttggccccaaccaggaaacccgttttttctgacgacacgagcaaaatattttatctggtgtgctagaagagcgggcagaggtcgactaaacaactacgcctataaccaagtgcaaggtaaactatc	agtgacccgtccctggctcttcatcgctgggatcaagtacatgtagtgcgccacgagcaaaatggtttagaacacaacaacaaacacaccagataaaatattttgctcgtgtgcgagagagaccattacaaataggtctcgttggggtgtccttggccccaaccaggaaacccgttttttctgacgacacgagcaaaatattttatctggtgtgctagaagagcgggcagaggtcgact
11018	7F	agtgacccgtccctg	7R	gggcagaggtcgact	cacgagcaaaat	gg	ttta	gaacacaacaacaaacacaccaga	taaa	at	attttgctcgtg	ta	gcgagagagaccattacaaataggtctcgttgg	tggtgtcatttta	ccaaccaggaaacccgttttttctgacg	tacacgagcaaaatattttatctggtgt	cgaatcgaaacgggagtgaaatcgtatcttgggggca	agtgacccgtccctggctcttcatcgctgggatcaagtacatgtagtgcgccacgagcaaaatggtttagaacacaacaacaaacacaccagataaaatattttgctcgtgtagcgagagagaccattacaaataggtctcgttggtggtgtcattttaccaaccaggaaacccgttttttctgacgtacacgagcaaaatattttatctggtgtgctagaagagcgggcagaggtcgactcgaatcgaaacgggagtgaaatcgtatcttgggggca	agtgacccgtccctggctcttcatcgctgggatcaagtacatgtagtgcgccacgagcaaaatggtttagaacacaacaacaaacacaccagataaaatattttgctcgtgtagcgagagagaccattacaaataggtctcgttggtggtgtcattttaccaaccaggaaacccgttttttctgacgtacacgagcaaaatattttatctggtgtgctagaagagcgggcagaggtcgact
11019	7F	agtgacccgtccctg	7R	gggcagaggtcgact	cacgagcaaaat	gg	ttta	gaacacaacaacaaacacaccaga	taaa	at	attttgctcgtg	taa	gcgagagagaccattacaaataggtctcgttgg	gagcttgggatcg	ccaaccaggaaacccgttttttctgacg	ttacacgagcaaaatattttatctggtgt	agttatcactccagaaacaacgtcgatactggggc	agtgacccgtccctggctcttcatcgctgggatcaagtacatgtagtgcgccacgagcaaaatggtttagaacacaacaacaaacacaccagataaaatattttgctcgtgtaagcgagagagaccattacaaataggtctcgttgggagcttgggatcgccaaccaggaaacccgttttttctgacgttacacgagcaaaatattttatctggtgtgctagaagagcgggcagaggtcgactagttatcactccagaaacaacgtcgatactggggc	agtgacccgtccctggctcttcatcgctgggatcaagtacatgtagtgcgccacgagcaaaatggtttagaacacaacaacaaacacaccagataaaatattttgctcgtgtaagcgagagagaccattacaaataggtctcgttgggagcttgggatcgccaaccaggaaacccgttttttctgacgttacacgagcaaaatattttatctggtgtgctagaagagcgggcagaggtcgact
11020	7F	agtgacccgtccctg	7R	gggcagaggtcgact	cacgagcaaaat	gg	ttta	gaacacaacaacaaacacaccaga	taaa	at	attttgctcgtg	taat	gcgagagagaccattacaaataggtctcgttgg	tggggcgatgaac	ccaaccaggaaacccgttttttctgacg	attacacgagcaaaatattttatctggtgt	ggaggtgccggacgcacccaacgcgaagagtta	agtgacccgtccctggctcttcatcgctgggatcaagtacatgtagtgcgccacgagcaaaatggtttagaacacaacaacaaacacaccagataaaatattttgctcgtgtaatgcgagagagaccattacaaataggtctcgttggtggggcgatgaacccaaccaggaaacccgttttttctgacgattacacgagcaaaatattttatctggtgtgctagaagagcgggcagaggtcgactggaggtgccggacgcacccaacgcgaagagtta	agtgacccgtccctggctcttcatcgctgggatcaagtacatgtagtgcgccacgagcaaaatggtttagaacacaacaacaaacacaccagataaaatattttgctcgtgtaatgcgagagagaccattacaaataggtctcgttggtggggcgatgaacccaaccaggaaacccgttttttctgacgattacacgagcaaaatattttatctggtgtgctagaagagcgggcagaggtcgact
11021	6F	cgcagggtccagagt	6R	ttccttcgcgcgaac	cacgagcaaaat	gg	cttta	gaacacaccaga	taaag	at	attttgctcgtg	t	gcgagagagaccattacaaataggtctcgttgg	gtgtacttcgcaa	ccaaccaggaaacccgttttttctgacg	acacgagcaaaatatctttatctggtgt	gttgtgcccataggcgacttgacgcgaccgtcgggcgatacacgctta	cgcagggtccagagtgctcttcatcgctgggatcaagtacatgtagtgcgccacgagcaaaatggctttagaacacaccagataaagatattttgctcgtgtgcgagagagaccattacaaataggtctcgttgggtgtacttcgcaaccaaccaggaaacccgttttttctgacgacacgagcaaaatatctttatctggtgtgctagaagagcttccttcgcgcgaacgttgtgcccataggcgacttgacgcgaccgtcgggcgatacacgctta	cgcagggtccagagtgctcttcatcgctgggatcaagtacatgtagtgcgccacgagcaaaatggctttagaacacaccagataaagatattttgctcgtgtgcgagagagaccattacaaataggtctcgttgggtgtacttcgcaaccaaccaggaaacccgttttttctgacgacacgagcaaaatatctttatctggtgtgctagaagagcttccttcgcgcgaac
11022	6F	cgcagggtccagagt	6R	ttccttcgcgcgaac	cacgagcaaaat	gg	cttta	gaacacaccaga	taaag	at	attttgctcgtg	ta	gcgagagagaccattacaaataggtctcgttgg	atgatccatggtt	ccaaccaggaaacccgttttttctgacg	tacacgagcaaaatatctttatctggtgt	caccgcatgcatcccggtcggcactgagatcaacttgaatccacgg	cgcagggtccagagtgctcttcatcgctgggatcaagtacatgtagtgcgccacgagcaaaatggctttagaacacaccagataaagatattttgctcgtgtagcgagagagaccattacaaataggtctcgttggatgatccatggttccaaccaggaaacccgttttttctgacgtacacgagcaaaatatctttatctggtgtgctagaagagcttccttcgcgcgaaccaccgcatgcatcccggtcggcactgagatcaacttgaatccacgg	cgcagggtccagagtgctcttcatcgctgggatcaagtacatgtagtgcgccacgagcaaaatggctttagaacacaccagataaagatattttgctcgtgtagcgagagagaccattacaaataggtctcgttggatgatccatggttccaaccaggaaacccgttttttctgacgtacacgagcaaaatatctttatctggtgtgctagaagagcttccttcgcgcgaac
11023	6F	cgcagggtccagagt	6R	ttccttcgcgcgaac	cacgagcaaaat	gg	cttta	gaacacaccaga	taaag	at	attttgctcgtg	taa	gcgagagagaccattacaaataggtctcgttgg	ctcacagttatgt	ccaaccaggaaacccgttttttctgacg	ttacacgagcaaaatatctttatctggtgt	cggcctcaagtacctttttctgataacggccgctaacctaatag	cgcagggtccagagtgctcttcatcgctgggatcaagtacatgtagtgcgccacgagcaaaatggctttagaacacaccagataaagatattttgctcgtgtaagcgagagagaccattacaaataggtctcgttggctcacagttatgtccaaccaggaaacccgttttttctgacgttacacgagcaaaatatctttatctggtgtgctagaagagcttccttcgcgcgaaccggcctcaagtacctttttctgataacggccgctaacctaatag	cgcagggtccagagtgctcttcatcgctgggatcaagtacatgtagtgcgccacgagcaaaatggctttagaacacaccagataaagatattttgctcgtgtaagcgagagagaccattacaaataggtctcgttggctcacagttatgtccaaccaggaaacccgttttttctgacgttacacgagcaaaatatctttatctggtgtgctagaagagcttccttcgcgcgaac
11024	6F	cgcagggtccagagt	6R	ttccttcgcgcgaac	cacgagcaaaat	gg	cttta	gaacacaccaga	taaag	at	attttgctcgtg	taat	gcgagagagaccattacaaataggtctcgttgg	gaggacgcagaaa	ccaaccaggaaacccgttttttctgacg	attacacgagcaaaatatctttatctggtgt	ctaccacctcggcatagatacctgtgttatcacttgacgtga	cgcagggtccagagtgctcttcatcgctgggatcaagtacatgtagtgcgccacgagcaaaatggctttagaacacaccagataaagatattttgctcgtgtaatgcgagagagaccattacaaataggtctcgttgggaggacgcagaaaccaaccaggaaacccgttttttctgacgattacacgagcaaaatatctttatctggtgtgctagaagagcttccttcgcgcgaacctaccacctcggcatagatacctgtgttatcacttgacgtga	cgcagggtccagagtgctcttcatcgctgggatcaagtacatgtagtgcgccacgagcaaaatggctttagaacacaccagataaagatattttgctcgtgtaatgcgagagagaccattacaaataggtctcgttgggaggacgcagaaaccaaccaggaaacccgttttttctgacgattacacgagcaaaatatctttatctggtgtgctagaagagcttccttcgcgcgaac
11025	6F	cgcagggtccagagt	6R	ttccttcgcgcgaac	cacgagcaaaat	gg	cttta	gaacacaacaccaga	taaag	at	attttgctcgtg	t	gcgagagagaccattacaaataggtctcgttgg	aattatactcacg	ccaaccaggaaacccgttttttctgacg	acacgagcaaaatatctttatctggtgt	aggtttgtacaccgcaaggaggttcgcgattgctggttagaagct	cgcagggtccagagtgctcttcatcgctgggatcaagtacatgtagtgcgccacgagcaaaatggctttagaacacaacaccagataaagatattttgctcgtgtgcgagagagaccattacaaataggtctcgttggaattatactcacgccaaccaggaaacccgttttttctgacgacacgagcaaaatatctttatctggtgtgctagaagagcttccttcgcgcgaacaggtttgtacaccgcaaggaggttcgcgattgctggttagaagct	cgcagggtccagagtgctcttcatcgctgggatcaagtacatgtagtgcgccacgagcaaaatggctttagaacacaacaccagataaagatattttgctcgtgtgcgagagagaccattacaaataggtctcgttggaattatactcacgccaaccaggaaacccgttttttctgacgacacgagcaaaatatctttatctggtgtgctagaagagcttccttcgcgcgaac
11026	6F	cgcagggtccagagt	6R	ttccttcgcgcgaac	cacgagcaaaat	gg	cttta	gaacacaacaccaga	taaag	at	attttgctcgtg	ta	gcgagagagaccattacaaataggtctcgttgg	cagcagcgcagtc	ccaaccaggaaacccgttttttctgacg	tacacgagcaaaatatctttatctggtgt	tctacagggagctacgatcaaatcgttcgagccgccaccacgg	cgcagggtccagagtgctcttcatcgctgggatcaagtacatgtagtgcgccacgagcaaaatggctttagaacacaacaccagataaagatattttgctcgtgtagcgagagagaccattacaaataggtctcgttggcagcagcgcagtcccaaccaggaaacccgttttttctgacgtacacgagcaaaatatctttatctggtgtgctagaagagcttccttcgcgcgaactctacagggagctacgatcaaatcgttcgagccgccaccacgg	cgcagggtccagagtgctcttcatcgctgggatcaagtacatgtagtgcgccacgagcaaaatggctttagaacacaacaccagataaagatattttgctcgtgtagcgagagagaccattacaaataggtctcgttggcagcagcgcagtcccaaccaggaaacccgttttttctgacgtacacgagcaaaatatctttatctggtgtgctagaagagcttccttcgcgcgaac
11027	6F	cgcagggtccagagt	6R	ttccttcgcgcgaac	cacgagcaaaat	gg	cttta	gaacacaacaccaga	taaag	at	attttgctcgtg	taa	gcgagagagaccattacaaataggtctcgttgg	gtcgccggtgtag	ccaaccaggaaacccgttttttctgacg	ttacacgagcaaaatatctttatctggtgt	ggaaccgcattgttcaaccaagagctagaccgttgcgaaac	cgcagggtccagagtgctcttcatcgctgggatcaagtacatgtagtgcgccacgagcaaaatggctttagaacacaacaccagataaagatattttgctcgtgtaagcgagagagaccattacaaataggtctcgttgggtcgccggtgtagccaaccaggaaacccgttttttctgacgttacacgagcaaaatatctttatctggtgtgctagaagagcttccttcgcgcgaacggaaccgcattgttcaaccaagagctagaccgttgcgaaac	cgcagggtccagagtgctcttcatcgctgggatcaagtacatgtagtgcgccacgagcaaaatggctttagaacacaacaccagataaagatattttgctcgtgtaagcgagagagaccattacaaataggtctcgttgggtcgccggtgtagccaaccaggaaacccgttttttctgacgttacacgagcaaaatatctttatctggtgtgctagaagagcttccttcgcgcgaac
11028	7F	agtgacccgtccctg	7R	gggcagaggtcgact	cacgagcaaaat	gg	cttta	gaacacaacaccaga	taaag	at	attttgctcgtg	taat	gcgagagagaccattacaaataggtctcgttgg	tcccgctttggtt	ccaaccaggaaacccgttttttctgacg	attacacgagcaaaatatctttatctggtgt	cacaaaggtagctcttgctgggtgaaacgaactgtgtgt	agtgacccgtccctggctcttcatcgctgggatcaagtacatgtagtgcgccacgagcaaaatggctttagaacacaacaccagataaagatattttgctcgtgtaatgcgagagagaccattacaaataggtctcgttggtcccgctttggttccaaccaggaaacccgttttttctgacgattacacgagcaaaatatctttatctggtgtgctagaagagcgggcagaggtcgactcacaaaggtagctcttgctgggtgaaacgaactgtgtgt	agtgacccgtccctggctcttcatcgctgggatcaagtacatgtagtgcgccacgagcaaaatggctttagaacacaacaccagataaagatattttgctcgtgtaatgcgagagagaccattacaaataggtctcgttggtcccgctttggttccaaccaggaaacccgttttttctgacgattacacgagcaaaatatctttatctggtgtgctagaagagcgggcagaggtcgact
11029	6F	cgcagggtccagagt	6R	ttccttcgcgcgaac	cacgagcaaaat	gg	cttta	gaacacaaacacaccaga	taaag	at	attttgctcgtg	t	gcgagagagaccattacaaataggtctcgttgg	gtcgagagccgtt	ccaaccaggaaacccgttttttctgacg	acacgagcaaaatatctttatctggtgt	gcaagtactgtaacctacgagacataagtgcggacccctgtc	cgcagggtccagagtgctcttcatcgctgggatcaagtacatgtagtgcgccacgagcaaaatggctttagaacacaaacacaccagataaagatattttgctcgtgtgcgagagagaccattacaaataggtctcgttgggtcgagagccgttccaaccaggaaacccgttttttctgacgacacgagcaaaatatctttatctggtgtgctagaagagcttccttcgcgcgaacgcaagtactgtaacctacgagacataagtgcggacccctgtc	cgcagggtccagagtgctcttcatcgctgggatcaagtacatgtagtgcgccacgagcaaaatggctttagaacacaaacacaccagataaagatattttgctcgtgtgcgagagagaccattacaaataggtctcgttgggtcgagagccgttccaaccaggaaacccgttttttctgacgacacgagcaaaatatctttatctggtgtgctagaagagcttccttcgcgcgaac
11030	7F	agtgacccgtccctg	7R	gggcagaggtcgact	cacgagcaaaat	gg	cttta	gaacacaaacacaccaga	taaag	at	attttgctcgtg	ta	gcgagagagaccattacaaataggtctcgttgg	tagtctagccgta	ccaaccaggaaacccgttttttctgacg	tacacgagcaaaatatctttatctggtgt	tttaatcacactccccttcgccaagattcttactgaaagg	agtgacccgtccctggctcttcatcgctgggatcaagtacatgtagtgcgccacgagcaaaatggctttagaacacaaacacaccagataaagatattttgctcgtgtagcgagagagaccattacaaataggtctcgttggtagtctagccgtaccaaccaggaaacccgttttttctgacgtacacgagcaaaatatctttatctggtgtgctagaagagcgggcagaggtcgacttttaatcacactccccttcgccaagattcttactgaaagg	agtgacccgtccctggctcttcatcgctgggatcaagtacatgtagtgcgccacgagcaaaatggctttagaacacaaacacaccagataaagatattttgctcgtgtagcgagagagaccattacaaataggtctcgttggtagtctagccgtaccaaccaggaaacccgttttttctgacgtacacgagcaaaatatctttatctggtgtgctagaagagcgggcagaggtcgact
11031	7F	agtgacccgtccctg	7R	gggcagaggtcgact	cacgagcaaaat	gg	cttta	gaacacaaacacaccaga	taaag	at	attttgctcgtg	taa	gcgagagagaccattacaaataggtctcgttgg	agcacattcgccc	ccaaccaggaaacccgttttttctgacg	ttacacgagcaaaatatctttatctggtgt	gaaaggactggctaggaaactctacggattactgccct	agtgacccgtccctggctcttcatcgctgggatcaagtacatgtagtgcgccacgagcaaaatggctttagaacacaaacacaccagataaagatattttgctcgtgtaagcgagagagaccattacaaataggtctcgttggagcacattcgcccccaaccaggaaacccgttttttctgacgttacacgagcaaaatatctttatctggtgtgctagaagagcgggcagaggtcgactgaaaggactggctaggaaactctacggattactgccct	agtgacccgtccctggctcttcatcgctgggatcaagtacatgtagtgcgccacgagcaaaatggctttagaacacaaacacaccagataaagatattttgctcgtgtaagcgagagagaccattacaaataggtctcgttggagcacattcgcccccaaccaggaaacccgttttttctgacgttacacgagcaaaatatctttatctggtgtgctagaagagcgggcagaggtcgact
11032	7F	agtgacccgtccctg	7R	gggcagaggtcgact	cacgagcaaaat	gg	cttta	gaacacaaacacaccaga	taaag	at	attttgctcgtg	taat	gcgagagagaccattacaaataggtctcgttgg	tagtaccgattca	ccaaccaggaaacccgttttttctgacg	attacacgagcaaaatatctttatctggtgt	ttaggaaccaaaggggaggcgcacacccgggttgaa	agtgacccgtccctggctcttcatcgctgggatcaagtacatgtagtgcgccacgagcaaaatggctttagaacacaaacacaccagataaagatattttgctcgtgtaatgcgagagagaccattacaaataggtctcgttggtagtaccgattcaccaaccaggaaacccgttttttctgacgattacacgagcaaaatatctttatctggtgtgctagaagagcgggcagaggtcgactttaggaaccaaaggggaggcgcacacccgggttgaa	agtgacccgtccctggctcttcatcgctgggatcaagtacatgtagtgcgccacgagcaaaatggctttagaacacaaacacaccagataaagatattttgctcgtgtaatgcgagagagaccattacaaataggtctcgttggtagtaccgattcaccaaccaggaaacccgttttttctgacgattacacgagcaaaatatctttatctggtgtgctagaagagcgggcagaggtcgact
11033	7F	agtgacccgtccctg	7R	gggcagaggtcgact	cacgagcaaaat	gg	cttta	gaacacaacaaacacaccaga	taaag	at	attttgctcgtg	t	gcgagagagaccattacaaataggtctcgttgg	tatgcaccaatga	ccaaccaggaaacccgttttttctgacg	acacgagcaaaatatctttatctggtgt	ttgaacacgtaccttcaccgaatcgcacctttgtgctca	agtgacccgtccctggctcttcatcgctgggatcaagtacatgtagtgcgccacgagcaaaatggctttagaacacaacaaacacaccagataaagatattttgctcgtgtgcgagagagaccattacaaataggtctcgttggtatgcaccaatgaccaaccaggaaacccgttttttctgacgacacgagcaaaatatctttatctggtgtgctagaagagcgggcagaggtcgactttgaacacgtaccttcaccgaatcgcacctttgtgctca	agtgacccgtccctggctcttcatcgctgggatcaagtacatgtagtgcgccacgagcaaaatggctttagaacacaacaaacacaccagataaagatattttgctcgtgtgcgagagagaccattacaaataggtctcgttggtatgcaccaatgaccaaccaggaaacccgttttttctgacgacacgagcaaaatatctttatctggtgtgctagaagagcgggcagaggtcgact
11034	7F	agtgacccgtccctg	7R	gggcagaggtcgact	cacgagcaaaat	gg	cttta	gaacacaacaaacacaccaga	taaag	at	attttgctcgtg	ta	gcgagagagaccattacaaataggtctcgttgg	cggcgaagatcac	ccaaccaggaaacccgttttttctgacg	tacacgagcaaaatatctttatctggtgt	atacgcgcccttactccagacgcggtctgtctcacgc	agtgacccgtccctggctcttcatcgctgggatcaagtacatgtagtgcgccacgagcaaaatggctttagaacacaacaaacacaccagataaagatattttgctcgtgtagcgagagagaccattacaaataggtctcgttggcggcgaagatcacccaaccaggaaacccgttttttctgacgtacacgagcaaaatatctttatctggtgtgctagaagagcgggcagaggtcgactatacgcgcccttactccagacgcggtctgtctcacgc	agtgacccgtccctggctcttcatcgctgggatcaagtacatgtagtgcgccacgagcaaaatggctttagaacacaacaaacacaccagataaagatattttgctcgtgtagcgagagagaccattacaaataggtctcgttggcggcgaagatcacccaaccaggaaacccgttttttctgacgtacacgagcaaaatatctttatctggtgtgctagaagagcgggcagaggtcgact
11035	7F	agtgacccgtccctg	7R	gggcagaggtcgact	cacgagcaaaat	gg	cttta	gaacacaacaaacacaccaga	taaag	at	attttgctcgtg	taa	gcgagagagaccattacaaataggtctcgttgg	tatctgcagtcat	ccaaccaggaaacccgttttttctgacg	ttacacgagcaaaatatctttatctggtgt	ctaagaagcgccctaatgccgttagcttaaagaca	agtgacccgtccctggctcttcatcgctgggatcaagtacatgtagtgcgccacgagcaaaatggctttagaacacaacaaacacaccagataaagatattttgctcgtgtaagcgagagagaccattacaaataggtctcgttggtatctgcagtcatccaaccaggaaacccgttttttctgacgttacacgagcaaaatatctttatctggtgtgctagaagagcgggcagaggtcgactctaagaagcgccctaatgccgttagcttaaagaca	agtgacccgtccctggctcttcatcgctgggatcaagtacatgtagtgcgccacgagcaaaatggctttagaacacaacaaacacaccagataaagatattttgctcgtgtaagcgagagagaccattacaaataggtctcgttggtatctgcagtcatccaaccaggaaacccgttttttctgacgttacacgagcaaaatatctttatctggtgtgctagaagagcgggcagaggtcgact
11036	7F	agtgacccgtccctg	7R	gggcagaggtcgact	cacgagcaaaat	gg	cttta	gaacacaacaaacacaccaga	taaag	at	attttgctcgtg	taat	gcgagagagaccattacaaataggtctcgttgg	tgatctgtcatat	ccaaccaggaaacccgttttttctgacg	attacacgagcaaaatatctttatctggtgt	caaagtcaattaggaagcgtactaagcggttgc	agtgacccgtccctggctcttcatcgctgggatcaagtacatgtagtgcgccacgagcaaaatggctttagaacacaacaaacacaccagataaagatattttgctcgtgtaatgcgagagagaccattacaaataggtctcgttggtgatctgtcatatccaaccaggaaacccgttttttctgacgattacacgagcaaaatatctttatctggtgtgctagaagagcgggcagaggtcgactcaaagtcaattaggaagcgtactaagcggttgc	agtgacccgtccctggctcttcatcgctgggatcaagtacatgtagtgcgccacgagcaaaatggctttagaacacaacaaacacaccagataaagatattttgctcgtgtaatgcgagagagaccattacaaataggtctcgttggtgatctgtcatatccaaccaggaaacccgttttttctgacgattacacgagcaaaatatctttatctggtgtgctagaagagcgggcagaggtcgact
11037	7F	agtgacccgtccctg	7R	gggcagaggtcgact	cacgagcaaaat	gg	cttta	gaacacaacaacaaacacaccaga	taaag	at	attttgctcgtg	t	gcgagagagaccattacaaataggtctcgttgg	ccggcttgaaccg	ccaaccaggaaacccgttttttctgacg	acacgagcaaaatatctttatctggtgt	gcaattcggttctgaatgagacatagagtctccatg	agtgacccgtccctggctcttcatcgctgggatcaagtacatgtagtgcgccacgagcaaaatggctttagaacacaacaacaaacacaccagataaagatattttgctcgtgtgcgagagagaccattacaaataggtctcgttggccggcttgaaccgccaaccaggaaacccgttttttctgacgacacgagcaaaatatctttatctggtgtgctagaagagcgggcagaggtcgactgcaattcggttctgaatgagacatagagtctccatg	agtgacccgtccctggctcttcatcgctgggatcaagtacatgtagtgcgccacgagcaaaatggctttagaacacaacaacaaacacaccagataaagatattttgctcgtgtgcgagagagaccattacaaataggtctcgttggccggcttgaaccgccaaccaggaaacccgttttttctgacgacacgagcaaaatatctttatctggtgtgctagaagagcgggcagaggtcgact
11038	7F	agtgacccgtccctg	7R	gggcagaggtcgact	cacgagcaaaat	gg	cttta	gaacacaacaacaaacacaccaga	taaag	at	attttgctcgtg	ta	gcgagagagaccattacaaataggtctcgttgg	gctcctttgaaag	ccaaccaggaaacccgttttttctgacg	tacacgagcaaaatatctttatctggtgt	gcaaatggccggcccccacccaacttatactagg	agtgacccgtccctggctcttcatcgctgggatcaagtacatgtagtgcgccacgagcaaaatggctttagaacacaacaacaaacacaccagataaagatattttgctcgtgtagcgagagagaccattacaaataggtctcgttgggctcctttgaaagccaaccaggaaacccgttttttctgacgtacacgagcaaaatatctttatctggtgtgctagaagagcgggcagaggtcgactgcaaatggccggcccccacccaacttatactagg	agtgacccgtccctggctcttcatcgctgggatcaagtacatgtagtgcgccacgagcaaaatggctttagaacacaacaacaaacacaccagataaagatattttgctcgtgtagcgagagagaccattacaaataggtctcgttgggctcctttgaaagccaaccaggaaacccgttttttctgacgtacacgagcaaaatatctttatctggtgtgctagaagagcgggcagaggtcgact
11039	7F	agtgacccgtccctg	7R	gggcagaggtcgact	cacgagcaaaat	gg	cttta	gaacacaacaacaaacacaccaga	taaag	at	attttgctcgtg	taa	gcgagagagaccattacaaataggtctcgttgg	ctccttttctaag	ccaaccaggaaacccgttttttctgacg	ttacacgagcaaaatatctttatctggtgt	tccacttgccctatcgcagaggagagggatag	agtgacccgtccctggctcttcatcgctgggatcaagtacatgtagtgcgccacgagcaaaatggctttagaacacaacaacaaacacaccagataaagatattttgctcgtgtaagcgagagagaccattacaaataggtctcgttggctccttttctaagccaaccaggaaacccgttttttctgacgttacacgagcaaaatatctttatctggtgtgctagaagagcgggcagaggtcgacttccacttgccctatcgcagaggagagggatag	agtgacccgtccctggctcttcatcgctgggatcaagtacatgtagtgcgccacgagcaaaatggctttagaacacaacaacaaacacaccagataaagatattttgctcgtgtaagcgagagagaccattacaaataggtctcgttggctccttttctaagccaaccaggaaacccgttttttctgacgttacacgagcaaaatatctttatctggtgtgctagaagagcgggcagaggtcgact
11040	7F	agtgacccgtccctg	7R	gggcagaggtcgact	cacgagcaaaat	gg	cttta	gaacacaacaacaaacacaccaga	taaag	at	attttgctcgtg	taat	gcgagagagaccattacaaataggtctcgttgg	aggcttcctaggt	ccaaccaggaaacccgttttttctgacg	attacacgagcaaaatatctttatctggtgt	tgtatttgctgtacaagtgtccgaatactt	agtgacccgtccctggctcttcatcgctgggatcaagtacatgtagtgcgccacgagcaaaatggctttagaacacaacaacaaacacaccagataaagatattttgctcgtgtaatgcgagagagaccattacaaataggtctcgttggaggcttcctaggtccaaccaggaaacccgttttttctgacgattacacgagcaaaatatctttatctggtgtgctagaagagcgggcagaggtcgacttgtatttgctgtacaagtgtccgaatactt	agtgacccgtccctggctcttcatcgctgggatcaagtacatgtagtgcgccacgagcaaaatggctttagaacacaacaacaaacacaccagataaagatattttgctcgtgtaatgcgagagagaccattacaaataggtctcgttggaggcttcctaggtccaaccaggaaacccgttttttctgacgattacacgagcaaaatatctttatctggtgtgctagaagagcgggcagaggtcgact
11041	6F	cgcagggtccagagt	6R	ttccttcgcgcgaac	cacgagcaaaat	gg	acttta	gaacacaccaga	taaagt	at	attttgctcgtg	t	gcgagagagaccattacaaataggtctcgttgg	atctccctatgga	ccaaccaggaaacccgttttttctgacg	acacgagcaaaatatactttatctggtgt	tgggtttgccgctcagacatgtcagcgattgattgaggtcgccta	cgcagggtccagagtgctcttcatcgctgggatcaagtacatgtagtgcgccacgagcaaaatggactttagaacacaccagataaagtatattttgctcgtgtgcgagagagaccattacaaataggtctcgttggatctccctatggaccaaccaggaaacccgttttttctgacgacacgagcaaaatatactttatctggtgtgctagaagagcttccttcgcgcgaactgggtttgccgctcagacatgtcagcgattgattgaggtcgccta	cgcagggtccagagtgctcttcatcgctgggatcaagtacatgtagtgcgccacgagcaaaatggactttagaacacaccagataaagtatattttgctcgtgtgcgagagagaccattacaaataggtctcgttggatctccctatggaccaaccaggaaacccgttttttctgacgacacgagcaaaatatactttatctggtgtgctagaagagcttccttcgcgcgaac
11042	6F	cgcagggtccagagt	6R	ttccttcgcgcgaac	cacgagcaaaat	gg	acttta	gaacacaccaga	taaagt	at	attttgctcgtg	ta	gcgagagagaccattacaaataggtctcgttgg	ctcgttgcgtcgg	ccaaccaggaaacccgttttttctgacg	tacacgagcaaaatatactttatctggtgt	caagcctactcgataacgcatctctgcaggaatcatctgagac	cgcagggtccagagtgctcttcatcgctgggatcaagtacatgtagtgcgccacgagcaaaatggactttagaacacaccagataaagtatattttgctcgtgtagcgagagagaccattacaaataggtctcgttggctcgttgcgtcggccaaccaggaaacccgttttttctgacgtacacgagcaaaatatactttatctggtgtgctagaagagcttccttcgcgcgaaccaagcctactcgataacgcatctctgcaggaatcatctgagac	cgcagggtccagagtgctcttcatcgctgggatcaagtacatgtagtgcgccacgagcaaaatggactttagaacacaccagataaagtatattttgctcgtgtagcgagagagaccattacaaataggtctcgttggctcgttgcgtcggccaaccaggaaacccgttttttctgacgtacacgagcaaaatatactttatctggtgtgctagaagagcttccttcgcgcgaac
11043	6F	cgcagggtccagagt	6R	ttccttcgcgcgaac	cacgagcaaaat	gg	acttta	gaacacaccaga	taaagt	at	attttgctcgtg	taa	gcgagagagaccattacaaataggtctcgttgg	gactcgtttgccc	ccaaccaggaaacccgttttttctgacg	ttacacgagcaaaatatactttatctggtgt	tcaactcgtaacactcctcgtcgaccgtgacgattggtcgc	cgcagggtccagagtgctcttcatcgctgggatcaagtacatgtagtgcgccacgagcaaaatggactttagaacacaccagataaagtatattttgctcgtgtaagcgagagagaccattacaaataggtctcgttgggactcgtttgcccccaaccaggaaacccgttttttctgacgttacacgagcaaaatatactttatctggtgtgctagaagagcttccttcgcgcgaactcaactcgtaacactcctcgtcgaccgtgacgattggtcgc	cgcagggtccagagtgctcttcatcgctgggatcaagtacatgtagtgcgccacgagcaaaatggactttagaacacaccagataaagtatattttgctcgtgtaagcgagagagaccattacaaataggtctcgttgggactcgtttgcccccaaccaggaaacccgttttttctgacgttacacgagcaaaatatactttatctggtgtgctagaagagcttccttcgcgcgaac
11044	7F	agtgacccgtccctg	7R	gggcagaggtcgact	cacgagcaaaat	gg	acttta	gaacacaccaga	taaagt	at	attttgctcgtg	taat	gcgagagagaccattacaaataggtctcgttgg	cgtccatagtcgt	ccaaccaggaaacccgttttttctgacg	attacacgagcaaaatatactttatctggtgt	acatgcctacatggctgggtagccaccttagcctttgtg	agtgacccgtccctggctcttcatcgctgggatcaagtacatgtagtgcgccacgagcaaaatggactttagaacacaccagataaagtatattttgctcgtgtaatgcgagagagaccattacaaataggtctcgttggcgtccatagtcgtccaaccaggaaacccgttttttctgacgattacacgagcaaaatatactttatctggtgtgctagaagagcgggcagaggtcgactacatgcctacatggctgggtagccaccttagcctttgtg	agtgacccgtccctggctcttcatcgctgggatcaagtacatgtagtgcgccacgagcaaaatggactttagaacacaccagataaagtatattttgctcgtgtaatgcgagagagaccattacaaataggtctcgttggcgtccatagtcgtccaaccaggaaacccgttttttctgacgattacacgagcaaaatatactttatctggtgtgctagaagagcgggcagaggtcgact
11045	6F	cgcagggtccagagt	6R	ttccttcgcgcgaac	cacgagcaaaat	gg	acttta	gaacacaacaccaga	taaagt	at	attttgctcgtg	t	gcgagagagaccattacaaataggtctcgttgg	gtccgctccctga	ccaaccaggaaacccgttttttctgacg	acacgagcaaaatatactttatctggtgt	cttagtcggggagccgggaacaatcctccggttagccaccca	cgcagggtccagagtgctcttcatcgctgggatcaagtacatgtagtgcgccacgagcaaaatggactttagaacacaacaccagataaagtatattttgctcgtgtgcgagagagaccattacaaataggtctcgttgggtccgctccctgaccaaccaggaaacccgttttttctgacgacacgagcaaaatatactttatctggtgtgctagaagagcttccttcgcgcgaaccttagtcggggagccgggaacaatcctccggttagccaccca	cgcagggtccagagtgctcttcatcgctgggatcaagtacatgtagtgcgccacgagcaaaatggactttagaacacaacaccagataaagtatattttgctcgtgtgcgagagagaccattacaaataggtctcgttgggtccgctccctgaccaaccaggaaacccgttttttctgacgacacgagcaaaatatactttatctggtgtgctagaagagcttccttcgcgcgaac
11046	7F	agtgacccgtccctg	7R	gggcagaggtcgact	cacgagcaaaat	gg	acttta	gaacacaacaccaga	taaagt	at	attttgctcgtg	ta	gcgagagagaccattacaaataggtctcgttgg	atcgacagtcgca	ccaaccaggaaacccgttttttctgacg	tacacgagcaaaatatactttatctggtgt	cttacagacgtggctactaccaacagcccctggttttata	agtgacccgtccctggctcttcatcgctgggatcaagtacatgtagtgcgccacgagcaaaatggactttagaacacaacaccagataaagtatattttgctcgtgtagcgagagagaccattacaaataggtctcgttggatcgacagtcgcaccaaccaggaaacccgttttttctgacgtacacgagcaaaatatactttatctggtgtgctagaagagcgggcagaggtcgactcttacagacgtggctactaccaacagcccctggttttata	agtgacccgtccctggctcttcatcgctgggatcaagtacatgtagtgcgccacgagcaaaatggactttagaacacaacaccagataaagtatattttgctcgtgtagcgagagagaccattacaaataggtctcgttggatcgacagtcgcaccaaccaggaaacccgttttttctgacgtacacgagcaaaatatactttatctggtgtgctagaagagcgggcagaggtcgact
11047	7F	agtgacccgtccctg	7R	gggcagaggtcgact	cacgagcaaaat	gg	acttta	gaacacaacaccaga	taaagt	at	attttgctcgtg	taa	gcgagagagaccattacaaataggtctcgttgg	gcgatgcagacgt	ccaaccaggaaacccgttttttctgacg	ttacacgagcaaaatatactttatctggtgt	agaaggctggtgcgggagagcttgttggcggatttgat	agtgacccgtccctggctcttcatcgctgggatcaagtacatgtagtgcgccacgagcaaaatggactttagaacacaacaccagataaagtatattttgctcgtgtaagcgagagagaccattacaaataggtctcgttgggcgatgcagacgtccaaccaggaaacccgttttttctgacgttacacgagcaaaatatactttatctggtgtgctagaagagcgggcagaggtcgactagaaggctggtgcgggagagcttgttggcggatttgat	agtgacccgtccctggctcttcatcgctgggatcaagtacatgtagtgcgccacgagcaaaatggactttagaacacaacaccagataaagtatattttgctcgtgtaagcgagagagaccattacaaataggtctcgttgggcgatgcagacgtccaaccaggaaacccgttttttctgacgttacacgagcaaaatatactttatctggtgtgctagaagagcgggcagaggtcgact
11048	7F	agtgacccgtccctg	7R	gggcagaggtcgact	cacgagcaaaat	gg	acttta	gaacacaacaccaga	taaagt	at	attttgctcgtg	taat	gcgagagagaccattacaaataggtctcgttgg	tatacttcgtgaa	ccaaccaggaaacccgttttttctgacg	attacacgagcaaaatatactttatctggtgt	tttgaaaactaggttttcgaattccgattctggtca	agtgacccgtccctggctcttcatcgctgggatcaagtacatgtagtgcgccacgagcaaaatggactttagaacacaacaccagataaagtatattttgctcgtgtaatgcgagagagaccattacaaataggtctcgttggtatacttcgtgaaccaaccaggaaacccgttttttctgacgattacacgagcaaaatatactttatctggtgtgctagaagagcgggcagaggtcgacttttgaaaactaggttttcgaattccgattctggtca	agtgacccgtccctggctcttcatcgctgggatcaagtacatgtagtgcgccacgagcaaaatggactttagaacacaacaccagataaagtatattttgctcgtgtaatgcgagagagaccattacaaataggtctcgttggtatacttcgtgaaccaaccaggaaacccgttttttctgacgattacacgagcaaaatatactttatctggtgtgctagaagagcgggcagaggtcgact
11049	7F	agtgacccgtccctg	7R	gggcagaggtcgact	cacgagcaaaat	gg	acttta	gaacacaaacacaccaga	taaagt	at	attttgctcgtg	t	gcgagagagaccattacaaataggtctcgttgg	gattcattccaac	ccaaccaggaaacccgttttttctgacg	acacgagcaaaatatactttatctggtgt	ccactctgtatcaacggcctcttaatagactcctcgtaa	agtgacccgtccctggctcttcatcgctgggatcaagtacatgtagtgcgccacgagcaaaatggactttagaacacaaacacaccagataaagtatattttgctcgtgtgcgagagagaccattacaaataggtctcgttgggattcattccaacccaaccaggaaacccgttttttctgacgacacgagcaaaatatactttatctggtgtgctagaagagcgggcagaggtcgactccactctgtatcaacggcctcttaatagactcctcgtaa	agtgacccgtccctggctcttcatcgctgggatcaagtacatgtagtgcgccacgagcaaaatggactttagaacacaaacacaccagataaagtatattttgctcgtgtgcgagagagaccattacaaataggtctcgttgggattcattccaacccaaccaggaaacccgttttttctgacgacacgagcaaaatatactttatctggtgtgctagaagagcgggcagaggtcgact
11050	7F	agtgacccgtccctg	7R	gggcagaggtcgact	cacgagcaaaat	gg	acttta	gaacacaaacacaccaga	taaagt	at	attttgctcgtg	ta	gcgagagagaccattacaaataggtctcgttgg	tagcagtatgcga	ccaaccaggaaacccgttttttctgacg	tacacgagcaaaatatactttatctggtgt	aacttgttcaagataggtattacccagttgtacgaat	agtgacccgtccctggctcttcatcgctgggatcaagtacatgtagtgcgccacgagcaaaatggactttagaacacaaacacaccagataaagtatattttgctcgtgtagcgagagagaccattacaaataggtctcgttggtagcagtatgcgaccaaccaggaaacccgttttttctgacgtacacgagcaaaatatactttatctggtgtgctagaagagcgggcagaggtcgactaacttgttcaagataggtattacccagttgtacgaat	agtgacccgtccctggctcttcatcgctgggatcaagtacatgtagtgcgccacgagcaaaatggactttagaacacaaacacaccagataaagtatattttgctcgtgtagcgagagagaccattacaaataggtctcgttggtagcagtatgcgaccaaccaggaaacccgttttttctgacgtacacgagcaaaatatactttatctggtgtgctagaagagcgggcagaggtcgact
11051	7F	agtgacccgtccctg	7R	gggcagaggtcgact	cacgagcaaaat	gg	acttta	gaacacaaacacaccaga	taaagt	at	attttgctcgtg	taa	gcgagagagaccattacaaataggtctcgttgg	ccatgtcgattat	ccaaccaggaaacccgttttttctgacg	ttacacgagcaaaatatactttatctggtgt	acaggcctcgtggtagtggggggttgagagtggtt	agtgacccgtccctggctcttcatcgctgggatcaagtacatgtagtgcgccacgagcaaaatggactttagaacacaaacacaccagataaagtatattttgctcgtgtaagcgagagagaccattacaaataggtctcgttggccatgtcgattatccaaccaggaaacccgttttttctgacgttacacgagcaaaatatactttatctggtgtgctagaagagcgggcagaggtcgactacaggcctcgtggtagtggggggttgagagtggtt	agtgacccgtccctggctcttcatcgctgggatcaagtacatgtagtgcgccacgagcaaaatggactttagaacacaaacacaccagataaagtatattttgctcgtgtaagcgagagagaccattacaaataggtctcgttggccatgtcgattatccaaccaggaaacccgttttttctgacgttacacgagcaaaatatactttatctggtgtgctagaagagcgggcagaggtcgact
11052	7F	agtgacccgtccctg	7R	gggcagaggtcgact	cacgagcaaaat	gg	acttta	gaacacaaacacaccaga	taaagt	at	attttgctcgtg	taat	gcgagagagaccattacaaataggtctcgttgg	gtgaaccctgtag	ccaaccaggaaacccgttttttctgacg	attacacgagcaaaatatactttatctggtgt	tataagaccttcactctaggtggtgcggcttct	agtgacccgtccctggctcttcatcgctgggatcaagtacatgtagtgcgccacgagcaaaatggactttagaacacaaacacaccagataaagtatattttgctcgtgtaatgcgagagagaccattacaaataggtctcgttgggtgaaccctgtagccaaccaggaaacccgttttttctgacgattacacgagcaaaatatactttatctggtgtgctagaagagcgggcagaggtcgacttataagaccttcactctaggtggtgcggcttct	agtgacccgtccctggctcttcatcgctgggatcaagtacatgtagtgcgccacgagcaaaatggactttagaacacaaacacaccagataaagtatattttgctcgtgtaatgcgagagagaccattacaaataggtctcgttgggtgaaccctgtagccaaccaggaaacccgttttttctgacgattacacgagcaaaatatactttatctggtgtgctagaagagcgggcagaggtcgact
11053	7F	agtgacccgtccctg	7R	gggcagaggtcgact	cacgagcaaaat	gg	acttta	gaacacaacaaacacaccaga	taaagt	at	attttgctcgtg	t	gcgagagagaccattacaaataggtctcgttgg	gtgccctaaacgg	ccaaccaggaaacccgttttttctgacg	acacgagcaaaatatactttatctggtgt	ttgttgcgagagtcgatcgtgtgagaaataggccgc	agtgacccgtccctggctcttcatcgctgggatcaagtacatgtagtgcgccacgagcaaaatggactttagaacacaacaaacacaccagataaagtatattttgctcgtgtgcgagagagaccattacaaataggtctcgttgggtgccctaaacggccaaccaggaaacccgttttttctgacgacacgagcaaaatatactttatctggtgtgctagaagagcgggcagaggtcgactttgttgcgagagtcgatcgtgtgagaaataggccgc	agtgacccgtccctggctcttcatcgctgggatcaagtacatgtagtgcgccacgagcaaaatggactttagaacacaacaaacacaccagataaagtatattttgctcgtgtgcgagagagaccattacaaataggtctcgttgggtgccctaaacggccaaccaggaaacccgttttttctgacgacacgagcaaaatatactttatctggtgtgctagaagagcgggcagaggtcgact
11054	7F	agtgacccgtccctg	7R	gggcagaggtcgact	cacgagcaaaat	gg	acttta	gaacacaacaaacacaccaga	taaagt	at	attttgctcgtg	ta	gcgagagagaccattacaaataggtctcgttgg	ggtgtgaaatttt	ccaaccaggaaacccgttttttctgacg	tacacgagcaaaatatactttatctggtgt	aggactggaaatcgaggcgtggctgaaagatatg	agtgacccgtccctggctcttcatcgctgggatcaagtacatgtagtgcgccacgagcaaaatggactttagaacacaacaaacacaccagataaagtatattttgctcgtgtagcgagagagaccattacaaataggtctcgttggggtgtgaaattttccaaccaggaaacccgttttttctgacgtacacgagcaaaatatactttatctggtgtgctagaagagcgggcagaggtcgactaggactggaaatcgaggcgtggctgaaagatatg	agtgacccgtccctggctcttcatcgctgggatcaagtacatgtagtgcgccacgagcaaaatggactttagaacacaacaaacacaccagataaagtatattttgctcgtgtagcgagagagaccattacaaataggtctcgttggggtgtgaaattttccaaccaggaaacccgttttttctgacgtacacgagcaaaatatactttatctggtgtgctagaagagcgggcagaggtcgact
11055	7F	agtgacccgtccctg	7R	gggcagaggtcgact	cacgagcaaaat	gg	acttta	gaacacaacaaacacaccaga	taaagt	at	attttgctcgtg	taa	gcgagagagaccattacaaataggtctcgttgg	ccgatcagaacag	ccaaccaggaaacccgttttttctgacg	ttacacgagcaaaatatactttatctggtgt	gagcgcaacggtagagccgaatatcgccggca	agtgacccgtccctggctcttcatcgctgggatcaagtacatgtagtgcgccacgagcaaaatggactttagaacacaacaaacacaccagataaagtatattttgctcgtgtaagcgagagagaccattacaaataggtctcgttggccgatcagaacagccaaccaggaaacccgttttttctgacgttacacgagcaaaatatactttatctggtgtgctagaagagcgggcagaggtcgactgagcgcaacggtagagccgaatatcgccggca	agtgacccgtccctggctcttcatcgctgggatcaagtacatgtagtgcgccacgagcaaaatggactttagaacacaacaaacacaccagataaagtatattttgctcgtgtaagcgagagagaccattacaaataggtctcgttggccgatcagaacagccaaccaggaaacccgttttttctgacgttacacgagcaaaatatactttatctggtgtgctagaagagcgggcagaggtcgact
11056	7F	agtgacccgtccctg	7R	gggcagaggtcgact	cacgagcaaaat	gg	acttta	gaacacaacaaacacaccaga	taaagt	at	attttgctcgtg	taat	gcgagagagaccattacaaataggtctcgttgg	ctgaagcgggctc	ccaaccaggaaacccgttttttctgacg	attacacgagcaaaatatactttatctggtgt	acaaactgttaatctaacggagaaccgggt	agtgacccgtccctggctcttcatcgctgggatcaagtacatgtagtgcgccacgagcaaaatggactttagaacacaacaaacacaccagataaagtatattttgctcgtgtaatgcgagagagaccattacaaataggtctcgttggctgaagcgggctcccaaccaggaaacccgttttttctgacgattacacgagcaaaatatactttatctggtgtgctagaagagcgggcagaggtcgactacaaactgttaatctaacggagaaccgggt	agtgacccgtccctggctcttcatcgctgggatcaagtacatgtagtgcgccacgagcaaaatggactttagaacacaacaaacacaccagataaagtatattttgctcgtgtaatgcgagagagaccattacaaataggtctcgttggctgaagcgggctcccaaccaggaaacccgttttttctgacgattacacgagcaaaatatactttatctggtgtgctagaagagcgggcagaggtcgact
11057	7F	agtgacccgtccctg	7R	gggcagaggtcgact	cacgagcaaaat	gg	acttta	gaacacaacaacaaacacaccaga	taaagt	at	attttgctcgtg	t	gcgagagagaccattacaaataggtctcgttgg	gagtttgaacgat	ccaaccaggaaacccgttttttctgacg	acacgagcaaaatatactttatctggtgt	gggcgcagggcatcacttccatttgcttcacta	agtgacccgtccctggctcttcatcgctgggatcaagtacatgtagtgcgccacgagcaaaatggactttagaacacaacaacaaacacaccagataaagtatattttgctcgtgtgcgagagagaccattacaaataggtctcgttgggagtttgaacgatccaaccaggaaacccgttttttctgacgacacgagcaaaatatactttatctggtgtgctagaagagcgggcagaggtcgactgggcgcagggcatcacttccatttgcttcacta	agtgacccgtccctggctcttcatcgctgggatcaagtacatgtagtgcgccacgagcaaaatggactttagaacacaacaacaaacacaccagataaagtatattttgctcgtgtgcgagagagaccattacaaataggtctcgttgggagtttgaacgatccaaccaggaaacccgttttttctgacgacacgagcaaaatatactttatctggtgtgctagaagagcgggcagaggtcgact
11058	7F	agtgacccgtccctg	7R	gggcagaggtcgact	cacgagcaaaat	gg	acttta	gaacacaacaacaaacacaccaga	taaagt	at	attttgctcgtg	ta	gcgagagagaccattacaaataggtctcgttgg	cggtgatttacac	ccaaccaggaaacccgttttttctgacg	tacacgagcaaaatatactttatctggtgt	cagtttgaaataagacttgtttctacagtcg	agtgacccgtccctggctcttcatcgctgggatcaagtacatgtagtgcgccacgagcaaaatggactttagaacacaacaacaaacacaccagataaagtatattttgctcgtgtagcgagagagaccattacaaataggtctcgttggcggtgatttacacccaaccaggaaacccgttttttctgacgtacacgagcaaaatatactttatctggtgtgctagaagagcgggcagaggtcgactcagtttgaaataagacttgtttctacagtcg	agtgacccgtccctggctcttcatcgctgggatcaagtacatgtagtgcgccacgagcaaaatggactttagaacacaacaacaaacacaccagataaagtatattttgctcgtgtagcgagagagaccattacaaataggtctcgttggcggtgatttacacccaaccaggaaacccgttttttctgacgtacacgagcaaaatatactttatctggtgtgctagaagagcgggcagaggtcgact
11059	7F	agtgacccgtccctg	7R	gggcagaggtcgact	cacgagcaaaat	gg	acttta	gaacacaacaacaaacacaccaga	taaagt	at	attttgctcgtg	taa	gcgagagagaccattacaaataggtctcgttgg	ctggtggtaaagt	ccaaccaggaaacccgttttttctgacg	ttacacgagcaaaatatactttatctggtgt	tactttagcagcggtaatttgacatgctt	agtgacccgtccctggctcttcatcgctgggatcaagtacatgtagtgcgccacgagcaaaatggactttagaacacaacaacaaacacaccagataaagtatattttgctcgtgtaagcgagagagaccattacaaataggtctcgttggctggtggtaaagtccaaccaggaaacccgttttttctgacgttacacgagcaaaatatactttatctggtgtgctagaagagcgggcagaggtcgacttactttagcagcggtaatttgacatgctt	agtgacccgtccctggctcttcatcgctgggatcaagtacatgtagtgcgccacgagcaaaatggactttagaacacaacaacaaacacaccagataaagtatattttgctcgtgtaagcgagagagaccattacaaataggtctcgttggctggtggtaaagtccaaccaggaaacccgttttttctgacgttacacgagcaaaatatactttatctggtgtgctagaagagcgggcagaggtcgact
11060	7F	agtgacccgtccctg	7R	gggcagaggtcgact	cacgagcaaaat	gg	acttta	gaacacaacaacaaacacaccaga	taaagt	at	attttgctcgtg	taat	gcgagagagaccattacaaataggtctcgttgg	tgagtgtagggtt	ccaaccaggaaacccgttttttctgacg	attacacgagcaaaatatactttatctggtgt	tagcaatctacgttgtatttaacaatc	agtgacccgtccctggctcttcatcgctgggatcaagtacatgtagtgcgccacgagcaaaatggactttagaacacaacaacaaacacaccagataaagtatattttgctcgtgtaatgcgagagagaccattacaaataggtctcgttggtgagtgtagggttccaaccaggaaacccgttttttctgacgattacacgagcaaaatatactttatctggtgtgctagaagagcgggcagaggtcgacttagcaatctacgttgtatttaacaatc	agtgacccgtccctggctcttcatcgctgggatcaagtacatgtagtgcgccacgagcaaaatggactttagaacacaacaacaaacacaccagataaagtatattttgctcgtgtaatgcgagagagaccattacaaataggtctcgttggtgagtgtagggttccaaccaggaaacccgttttttctgacgattacacgagcaaaatatactttatctggtgtgctagaagagcgggcagaggtcgact
11061	6F	cgcagggtccagagt	6R	ttccttcgcgcgaac	cacgagcaaaat	gga		gaacacaccaga		atg	attttgctcgtg	t	gcgagagagaccattacaaataggtctcgttgg	ttacaattggcag	ccaaccaggaaacccgttttttctgacg	acacgagcaaaatcattctggtgt	gtaagggtaggcttcttaagcggcatagcagtttggtctttcggggccccagtgaccctc	cgcagggtccagagtgctcttcatcgctgggatcaagtacatgtagtgcgccacgagcaaaatggagaacacaccagaatgattttgctcgtgtgcgagagagaccattacaaataggtctcgttggttacaattggcagccaaccaggaaacccgttttttctgacgacacgagcaaaatcattctggtgtgctagaagagcttccttcgcgcgaacgtaagggtaggcttcttaagcggcatagcagtttggtctttcggggccccagtgaccctc	cgcagggtccagagtgctcttcatcgctgggatcaagtacatgtagtgcgccacgagcaaaatggagaacacaccagaatgattttgctcgtgtgcgagagagaccattacaaataggtctcgttggttacaattggcagccaaccaggaaacccgttttttctgacgacacgagcaaaatcattctggtgtgctagaagagcttccttcgcgcgaac
11062	6F	cgcagggtccagagt	6R	ttccttcgcgcgaac	cacgagcaaaat	gga		gaacacaccaga		atg	attttgctcgtg	ta	gcgagagagaccattacaaataggtctcgttgg	gacatcttctgat	ccaaccaggaaacccgttttttctgacg	tacacgagcaaaatcattctggtgt	ggggtcaatcattggaccgtttacctgcggcccgatggaatcctcaccctgcatcctg	cgcagggtccagagtgctcttcatcgctgggatcaagtacatgtagtgcgccacgagcaaaatggagaacacaccagaatgattttgctcgtgtagcgagagagaccattacaaataggtctcgttgggacatcttctgatccaaccaggaaacccgttttttctgacgtacacgagcaaaatcattctggtgtgctagaagagcttccttcgcgcgaacggggtcaatcattggaccgtttacctgcggcccgatggaatcctcaccctgcatcctg	cgcagggtccagagtgctcttcatcgctgggatcaagtacatgtagtgcgccacgagcaaaatggagaacacaccagaatgattttgctcgtgtagcgagagagaccattacaaataggtctcgttgggacatcttctgatccaaccaggaaacccgttttttctgacgtacacgagcaaaatcattctggtgtgctagaagagcttccttcgcgcgaac
11063	6F	cgcagggtccagagt	6R	ttccttcgcgcgaac	cacgagcaaaat	gga		gaacacaccaga		atg	attttgctcgtg	taa	gcgagagagaccattacaaataggtctcgttgg	ctggttgtataac	ccaaccaggaaacccgttttttctgacg	ttacacgagcaaaatcattctggtgt	taaacgcgcagtccttagtagacgaaaggtccgtccggaaataggatcccatatta	cgcagggtccagagtgctcttcatcgctgggatcaagtacatgtagtgcgccacgagcaaaatggagaacacaccagaatgattttgctcgtgtaagcgagagagaccattacaaataggtctcgttggctggttgtataacccaaccaggaaacccgttttttctgacgttacacgagcaaaatcattctggtgtgctagaagagcttccttcgcgcgaactaaacgcgcagtccttagtagacgaaaggtccgtccggaaataggatcccatatta	cgcagggtccagagtgctcttcatcgctgggatcaagtacatgtagtgcgccacgagcaaaatggagaacacaccagaatgattttgctcgtgtaagcgagagagaccattacaaataggtctcgttggctggttgtataacccaaccaggaaacccgttttttctgacgttacacgagcaaaatcattctggtgtgctagaagagcttccttcgcgcgaac
11064	6F	cgcagggtccagagt	6R	ttccttcgcgcgaac	cacgagcaaaat	gga		gaacacaccaga		atg	attttgctcgtg	taat	gcgagagagaccattacaaataggtctcgttgg	caaggccgtagcg	ccaaccaggaaacccgttttttctgacg	attacacgagcaaaatcattctggtgt	ttcggtatttgtggtcttgtgcgagccggggcctgtcggagtctcgcgtaatct	cgcagggtccagagtgctcttcatcgctgggatcaagtacatgtagtgcgccacgagcaaaatggagaacacaccagaatgattttgctcgtgtaatgcgagagagaccattacaaataggtctcgttggcaaggccgtagcgccaaccaggaaacccgttttttctgacgattacacgagcaaaatcattctggtgtgctagaagagcttccttcgcgcgaacttcggtatttgtggtcttgtgcgagccggggcctgtcggagtctcgcgtaatct	cgcagggtccagagtgctcttcatcgctgggatcaagtacatgtagtgcgccacgagcaaaatggagaacacaccagaatgattttgctcgtgtaatgcgagagagaccattacaaataggtctcgttggcaaggccgtagcgccaaccaggaaacccgttttttctgacgattacacgagcaaaatcattctggtgtgctagaagagcttccttcgcgcgaac
11065	6F	cgcagggtccagagt	6R	ttccttcgcgcgaac	cacgagcaaaat	gga		gaacacaacaccaga		atg	attttgctcgtg	t	gcgagagagaccattacaaataggtctcgttgg	cctacagaagggc	ccaaccaggaaacccgttttttctgacg	acacgagcaaaatcattctggtgt	cctgtcggtctatcgccagacacgcaaagctagactttgcatagcaaccgtggtgta	cgcagggtccagagtgctcttcatcgctgggatcaagtacatgtagtgcgccacgagcaaaatggagaacacaacaccagaatgattttgctcgtgtgcgagagagaccattacaaataggtctcgttggcctacagaagggcccaaccaggaaacccgttttttctgacgacacgagcaaaatcattctggtgtgctagaagagcttccttcgcgcgaaccctgtcggtctatcgccagacacgcaaagctagactttgcatagcaaccgtggtgta	cgcagggtccagagtgctcttcatcgctgggatcaagtacatgtagtgcgccacgagcaaaatggagaacacaacaccagaatgattttgctcgtgtgcgagagagaccattacaaataggtctcgttggcctacagaagggcccaaccaggaaacccgttttttctgacgacacgagcaaaatcattctggtgtgctagaagagcttccttcgcgcgaac
11066	6F	cgcagggtccagagt	6R	ttccttcgcgcgaac	cacgagcaaaat	gga		gaacacaacaccaga		atg	attttgctcgtg	ta	gcgagagagaccattacaaataggtctcgttgg	ttgacaaggacct	ccaaccaggaaacccgttttttctgacg	tacacgagcaaaatcattctggtgt	gctaagggatttccatgaacgccctttaatacagtgagtgcgctaggaaagcatc	cgcagggtccagagtgctcttcatcgctgggatcaagtacatgtagtgcgccacgagcaaaatggagaacacaacaccagaatgattttgctcgtgtagcgagagagaccattacaaataggtctcgttggttgacaaggacctccaaccaggaaacccgttttttctgacgtacacgagcaaaatcattctggtgtgctagaagagcttccttcgcgcgaacgctaagggatttccatgaacgccctttaatacagtgagtgcgctaggaaagcatc	cgcagggtccagagtgctcttcatcgctgggatcaagtacatgtagtgcgccacgagcaaaatggagaacacaacaccagaatgattttgctcgtgtagcgagagagaccattacaaataggtctcgttggttgacaaggacctccaaccaggaaacccgttttttctgacgtacacgagcaaaatcattctggtgtgctagaagagcttccttcgcgcgaac
11067	6F	cgcagggtccagagt	6R	ttccttcgcgcgaac	cacgagcaaaat	gga		gaacacaacaccaga		atg	attttgctcgtg	taa	gcgagagagaccattacaaataggtctcgttgg	cgaattggataca	ccaaccaggaaacccgttttttctgacg	ttacacgagcaaaatcattctggtgt	agcaatggccagtgtggtgttgttagcgccagacaggaccaggtattcgtaac	cgcagggtccagagtgctcttcatcgctgggatcaagtacatgtagtgcgccacgagcaaaatggagaacacaacaccagaatgattttgctcgtgtaagcgagagagaccattacaaataggtctcgttggcgaattggatacaccaaccaggaaacccgttttttctgacgttacacgagcaaaatcattctggtgtgctagaagagcttccttcgcgcgaacagcaatggccagtgtggtgttgttagcgccagacaggaccaggtattcgtaac	cgcagggtccagagtgctcttcatcgctgggatcaagtacatgtagtgcgccacgagcaaaatggagaacacaacaccagaatgattttgctcgtgtaagcgagagagaccattacaaataggtctcgttggcgaattggatacaccaaccaggaaacccgttttttctgacgttacacgagcaaaatcattctggtgtgctagaagagcttccttcgcgcgaac
11068	6F	cgcagggtccagagt	6R	ttccttcgcgcgaac	cacgagcaaaat	gga		gaacacaacaccaga		atg	attttgctcgtg	taat	gcgagagagaccattacaaataggtctcgttgg	accccttacatgc	ccaaccaggaaacccgttttttctgacg	attacacgagcaaaatcattctggtgt	acgagcggaagcaaccgttccgcggttagagggcgtctttgactcaatgta	cgcagggtccagagtgctcttcatcgctgggatcaagtacatgtagtgcgccacgagcaaaatggagaacacaacaccagaatgattttgctcgtgtaatgcgagagagaccattacaaataggtctcgttggaccccttacatgcccaaccaggaaacccgttttttctgacgattacacgagcaaaatcattctggtgtgctagaagagcttccttcgcgcgaacacgagcggaagcaaccgttccgcggttagagggcgtctttgactcaatgta	cgcagggtccagagtgctcttcatcgctgggatcaagtacatgtagtgcgccacgagcaaaatggagaacacaacaccagaatgattttgctcgtgtaatgcgagagagaccattacaaataggtctcgttggaccccttacatgcccaaccaggaaacccgttttttctgacgattacacgagcaaaatcattctggtgtgctagaagagcttccttcgcgcgaac
11069	6F	cgcagggtccagagt	6R	ttccttcgcgcgaac	cacgagcaaaat	gga		gaacacaaacacaccaga		atg	attttgctcgtg	t	gcgagagagaccattacaaataggtctcgttgg	tctgctctatggc	ccaaccaggaaacccgttttttctgacg	acacgagcaaaatcattctggtgt	atgcgctgaaaaaccagactgtcccgagagatatactgcgttgacctccctggg	cgcagggtccagagtgctcttcatcgctgggatcaagtacatgtagtgcgccacgagcaaaatggagaacacaaacacaccagaatgattttgctcgtgtgcgagagagaccattacaaataggtctcgttggtctgctctatggcccaaccaggaaacccgttttttctgacgacacgagcaaaatcattctggtgtgctagaagagcttccttcgcgcgaacatgcgctgaaaaaccagactgtcccgagagatatactgcgttgacctccctggg	cgcagggtccagagtgctcttcatcgctgggatcaagtacatgtagtgcgccacgagcaaaatggagaacacaaacacaccagaatgattttgctcgtgtgcgagagagaccattacaaataggtctcgttggtctgctctatggcccaaccaggaaacccgttttttctgacgacacgagcaaaatcattctggtgtgctagaagagcttccttcgcgcgaac
11070	6F	cgcagggtccagagt	6R	ttccttcgcgcgaac	cacgagcaaaat	gga		gaacacaaacacaccaga		atg	attttgctcgtg	ta	gcgagagagaccattacaaataggtctcgttgg	aggctctcaccgt	ccaaccaggaaacccgttttttctgacg	tacacgagcaaaatcattctggtgt	aaaagaagttagtccactcaggaagaattcaccgttaccaccttgctgtcct	cgcagggtccagagtgctcttcatcgctgggatcaagtacatgtagtgcgccacgagcaaaatggagaacacaaacacaccagaatgattttgctcgtgtagcgagagagaccattacaaataggtctcgttggaggctctcaccgtccaaccaggaaacccgttttttctgacgtacacgagcaaaatcattctggtgtgctagaagagcttccttcgcgcgaacaaaagaagttagtccactcaggaagaattcaccgttaccaccttgctgtcct	cgcagggtccagagtgctcttcatcgctgggatcaagtacatgtagtgcgccacgagcaaaatggagaacacaaacacaccagaatgattttgctcgtgtagcgagagagaccattacaaataggtctcgttggaggctctcaccgtccaaccaggaaacccgttttttctgacgtacacgagcaaaatcattctggtgtgctagaagagcttccttcgcgcgaac
11071	6F	cgcagggtccagagt	6R	ttccttcgcgcgaac	cacgagcaaaat	gga		gaacacaaacacaccaga		atg	attttgctcgtg	taa	gcgagagagaccattacaaataggtctcgttgg	ctctagttagcgt	ccaaccaggaaacccgttttttctgacg	ttacacgagcaaaatcattctggtgt	caggaatcaggccgtacttatctgcggtacaatccgcaaaaaaatgtgct	cgcagggtccagagtgctcttcatcgctgggatcaagtacatgtagtgcgccacgagcaaaatggagaacacaaacacaccagaatgattttgctcgtgtaagcgagagagaccattacaaataggtctcgttggctctagttagcgtccaaccaggaaacccgttttttctgacgttacacgagcaaaatcattctggtgtgctagaagagcttccttcgcgcgaaccaggaatcaggccgtacttatctgcggtacaatccgcaaaaaaatgtgct	cgcagggtccagagtgctcttcatcgctgggatcaagtacatgtagtgcgccacgagcaaaatggagaacacaaacacaccagaatgattttgctcgtgtaagcgagagagaccattacaaataggtctcgttggctctagttagcgtccaaccaggaaacccgttttttctgacgttacacgagcaaaatcattctggtgtgctagaagagcttccttcgcgcgaac
11072	6F	cgcagggtccagagt	6R	ttccttcgcgcgaac	cacgagcaaaat	gga		gaacacaaacacaccaga		atg	attttgctcgtg	taat	gcgagagagaccattacaaataggtctcgttgg	cttggcgttccgg	ccaaccaggaaacccgttttttctgacg	attacacgagcaaaatcattctggtgt	aacccatgactacacacattgctgggaagatggtatccgctaaagtat	cgcagggtccagagtgctcttcatcgctgggatcaagtacatgtagtgcgccacgagcaaaatggagaacacaaacacaccagaatgattttgctcgtgtaatgcgagagagaccattacaaataggtctcgttggcttggcgttccggccaaccaggaaacccgttttttctgacgattacacgagcaaaatcattctggtgtgctagaagagcttccttcgcgcgaacaacccatgactacacacattgctgggaagatggtatccgctaaagtat	cgcagggtccagagtgctcttcatcgctgggatcaagtacatgtagtgcgccacgagcaaaatggagaacacaaacacaccagaatgattttgctcgtgtaatgcgagagagaccattacaaataggtctcgttggcttggcgttccggccaaccaggaaacccgttttttctgacgattacacgagcaaaatcattctggtgtgctagaagagcttccttcgcgcgaac
11073	6F	cgcagggtccagagt	6R	ttccttcgcgcgaac	cacgagcaaaat	gga		gaacacaacaaacacaccaga		atg	attttgctcgtg	t	gcgagagagaccattacaaataggtctcgttgg	tgtctaaggcctg	ccaaccaggaaacccgttttttctgacg	acacgagcaaaatcattctggtgt	gggcccaacaccggaacgtcattaatcgcgggccccgaccaattcggtcct	cgcagggtccagagtgctcttcatcgctgggatcaagtacatgtagtgcgccacgagcaaaatggagaacacaacaaacacaccagaatgattttgctcgtgtgcgagagagaccattacaaataggtctcgttggtgtctaaggcctgccaaccaggaaacccgttttttctgacgacacgagcaaaatcattctggtgtgctagaagagcttccttcgcgcgaacgggcccaacaccggaacgtcattaatcgcgggccccgaccaattcggtcct	cgcagggtccagagtgctcttcatcgctgggatcaagtacatgtagtgcgccacgagcaaaatggagaacacaacaaacacaccagaatgattttgctcgtgtgcgagagagaccattacaaataggtctcgttggtgtctaaggcctgccaaccaggaaacccgttttttctgacgacacgagcaaaatcattctggtgtgctagaagagcttccttcgcgcgaac
11074	6F	cgcagggtccagagt	6R	ttccttcgcgcgaac	cacgagcaaaat	gga		gaacacaacaaacacaccaga		atg	attttgctcgtg	ta	gcgagagagaccattacaaataggtctcgttgg	tcttatgccttga	ccaaccaggaaacccgttttttctgacg	tacacgagcaaaatcattctggtgt	gacgggatcaggctccaactcccgtacccgtcagagcggccaaagtatg	cgcagggtccagagtgctcttcatcgctgggatcaagtacatgtagtgcgccacgagcaaaatggagaacacaacaaacacaccagaatgattttgctcgtgtagcgagagagaccattacaaataggtctcgttggtcttatgccttgaccaaccaggaaacccgttttttctgacgtacacgagcaaaatcattctggtgtgctagaagagcttccttcgcgcgaacgacgggatcaggctccaactcccgtacccgtcagagcggccaaagtatg	cgcagggtccagagtgctcttcatcgctgggatcaagtacatgtagtgcgccacgagcaaaatggagaacacaacaaacacaccagaatgattttgctcgtgtagcgagagagaccattacaaataggtctcgttggtcttatgccttgaccaaccaggaaacccgttttttctgacgtacacgagcaaaatcattctggtgtgctagaagagcttccttcgcgcgaac
11075	6F	cgcagggtccagagt	6R	ttccttcgcgcgaac	cacgagcaaaat	gga		gaacacaacaaacacaccaga		atg	attttgctcgtg	taa	gcgagagagaccattacaaataggtctcgttgg	ttcgaaccacgca	ccaaccaggaaacccgttttttctgacg	ttacacgagcaaaatcattctggtgt	ttttaggacaactgggtgacccattgcattcattcatactctgatag	cgcagggtccagagtgctcttcatcgctgggatcaagtacatgtagtgcgccacgagcaaaatggagaacacaacaaacacaccagaatgattttgctcgtgtaagcgagagagaccattacaaataggtctcgttggttcgaaccacgcaccaaccaggaaacccgttttttctgacgttacacgagcaaaatcattctggtgtgctagaagagcttccttcgcgcgaacttttaggacaactgggtgacccattgcattcattcatactctgatag	cgcagggtccagagtgctcttcatcgctgggatcaagtacatgtagtgcgccacgagcaaaatggagaacacaacaaacacaccagaatgattttgctcgtgtaagcgagagagaccattacaaataggtctcgttggttcgaaccacgcaccaaccaggaaacccgttttttctgacgttacacgagcaaaatcattctggtgtgctagaagagcttccttcgcgcgaac
11076	6F	cgcagggtccagagt	6R	ttccttcgcgcgaac	cacgagcaaaat	gga		gaacacaacaaacacaccaga		atg	attttgctcgtg	taat	gcgagagagaccattacaaataggtctcgttgg	aggctatttcctg	ccaaccaggaaacccgttttttctgacg	attacacgagcaaaatcattctggtgt	aacatcaaatcgcgggcgtttaacaattacgacgtttcggagatt	cgcagggtccagagtgctcttcatcgctgggatcaagtacatgtagtgcgccacgagcaaaatggagaacacaacaaacacaccagaatgattttgctcgtgtaatgcgagagagaccattacaaataggtctcgttggaggctatttcctgccaaccaggaaacccgttttttctgacgattacacgagcaaaatcattctggtgtgctagaagagcttccttcgcgcgaacaacatcaaatcgcgggcgtttaacaattacgacgtttcggagatt	cgcagggtccagagtgctcttcatcgctgggatcaagtacatgtagtgcgccacgagcaaaatggagaacacaacaaacacaccagaatgattttgctcgtgtaatgcgagagagaccattacaaataggtctcgttggaggctatttcctgccaaccaggaaacccgttttttctgacgattacacgagcaaaatcattctggtgtgctagaagagcttccttcgcgcgaac
11077	6F	cgcagggtccagagt	6R	ttccttcgcgcgaac	cacgagcaaaat	gga		gaacacaacaacaaacacaccaga		atg	attttgctcgtg	t	gcgagagagaccattacaaataggtctcgttgg	tgccccaggagga	ccaaccaggaaacccgttttttctgacg	acacgagcaaaatcattctggtgt	aaattacgctaacagttcaggggtatgagaaagataccatgccagcga	cgcagggtccagagtgctcttcatcgctgggatcaagtacatgtagtgcgccacgagcaaaatggagaacacaacaacaaacacaccagaatgattttgctcgtgtgcgagagagaccattacaaataggtctcgttggtgccccaggaggaccaaccaggaaacccgttttttctgacgacacgagcaaaatcattctggtgtgctagaagagcttccttcgcgcgaacaaattacgctaacagttcaggggtatgagaaagataccatgccagcga	cgcagggtccagagtgctcttcatcgctgggatcaagtacatgtagtgcgccacgagcaaaatggagaacacaacaacaaacacaccagaatgattttgctcgtgtgcgagagagaccattacaaataggtctcgttggtgccccaggaggaccaaccaggaaacccgttttttctgacgacacgagcaaaatcattctggtgtgctagaagagcttccttcgcgcgaac
11078	6F	cgcagggtccagagt	6R	ttccttcgcgcgaac	cacgagcaaaat	gga		gaacacaacaacaaacacaccaga		atg	attttgctcgtg	ta	gcgagagagaccattacaaataggtctcgttgg	cgccttaggggaa	ccaaccaggaaacccgttttttctgacg	tacacgagcaaaatcattctggtgt	tacaatgtacgtggaaattgaaagaaattttcgaaacacgaaacat	cgcagggtccagagtgctcttcatcgctgggatcaagtacatgtagtgcgccacgagcaaaatggagaacacaacaacaaacacaccagaatgattttgctcgtgtagcgagagagaccattacaaataggtctcgttggcgccttaggggaaccaaccaggaaacccgttttttctgacgtacacgagcaaaatcattctggtgtgctagaagagcttccttcgcgcgaactacaatgtacgtggaaattgaaagaaattttcgaaacacgaaacat	cgcagggtccagagtgctcttcatcgctgggatcaagtacatgtagtgcgccacgagcaaaatggagaacacaacaacaaacacaccagaatgattttgctcgtgtagcgagagagaccattacaaataggtctcgttggcgccttaggggaaccaaccaggaaacccgttttttctgacgtacacgagcaaaatcattctggtgtgctagaagagcttccttcgcgcgaac
11079	6F	cgcagggtccagagt	6R	ttccttcgcgcgaac	cacgagcaaaat	gga		gaacacaacaacaaacacaccaga		atg	attttgctcgtg	taa	gcgagagagaccattacaaataggtctcgttgg	ctgacttatggat	ccaaccaggaaacccgttttttctgacg	ttacacgagcaaaatcattctggtgt	ttgtactggctggtctgtgcaaatatagctgtcgaatggcaata	cgcagggtccagagtgctcttcatcgctgggatcaagtacatgtagtgcgccacgagcaaaatggagaacacaacaacaaacacaccagaatgattttgctcgtgtaagcgagagagaccattacaaataggtctcgttggctgacttatggatccaaccaggaaacccgttttttctgacgttacacgagcaaaatcattctggtgtgctagaagagcttccttcgcgcgaacttgtactggctggtctgtgcaaatatagctgtcgaatggcaata	cgcagggtccagagtgctcttcatcgctgggatcaagtacatgtagtgcgccacgagcaaaatggagaacacaacaacaaacacaccagaatgattttgctcgtgtaagcgagagagaccattacaaataggtctcgttggctgacttatggatccaaccaggaaacccgttttttctgacgttacacgagcaaaatcattctggtgtgctagaagagcttccttcgcgcgaac
11080	6F	cgcagggtccagagt	6R	ttccttcgcgcgaac	cacgagcaaaat	gga		gaacacaacaacaaacacaccaga		atg	attttgctcgtg	taat	gcgagagagaccattacaaataggtctcgttgg	agtgacctcatcg	ccaaccaggaaacccgttttttctgacg	attacacgagcaaaatcattctggtgt	ttcttaacatagtggcagttgttgggaacgagaggcaacgaa	cgcagggtccagagtgctcttcatcgctgggatcaagtacatgtagtgcgccacgagcaaaatggagaacacaacaacaaacacaccagaatgattttgctcgtgtaatgcgagagagaccattacaaataggtctcgttggagtgacctcatcgccaaccaggaaacccgttttttctgacgattacacgagcaaaatcattctggtgtgctagaagagcttccttcgcgcgaacttcttaacatagtggcagttgttgggaacgagaggcaacgaa	cgcagggtccagagtgctcttcatcgctgggatcaagtacatgtagtgcgccacgagcaaaatggagaacacaacaacaaacacaccagaatgattttgctcgtgtaatgcgagagagaccattacaaataggtctcgttggagtgacctcatcgccaaccaggaaacccgttttttctgacgattacacgagcaaaatcattctggtgtgctagaagagcttccttcgcgcgaac
11081	6F	cgcagggtccagagt	6R	ttccttcgcgcgaac	cacgagcaaaat	gga	a	gaacacaccaga	t	atg	attttgctcgtg	t	gcgagagagaccattacaaataggtctcgttgg	actttgctcccat	ccaaccaggaaacccgttttttctgacg	acacgagcaaaatcatatctggtgt	gccagtcagttccagctaaaagctattgccgagttaaagtacgttctgcaatccgtg	cgcagggtccagagtgctcttcatcgctgggatcaagtacatgtagtgcgccacgagcaaaatggaagaacacaccagatatgattttgctcgtgtgcgagagagaccattacaaataggtctcgttggactttgctcccatccaaccaggaaacccgttttttctgacgacacgagcaaaatcatatctggtgtgctagaagagcttccttcgcgcgaacgccagtcagttccagctaaaagctattgccgagttaaagtacgttctgcaatccgtg	cgcagggtccagagtgctcttcatcgctgggatcaagtacatgtagtgcgccacgagcaaaatggaagaacacaccagatatgattttgctcgtgtgcgagagagaccattacaaataggtctcgttggactttgctcccatccaaccaggaaacccgttttttctgacgacacgagcaaaatcatatctggtgtgctagaagagcttccttcgcgcgaac
11082	6F	cgcagggtccagagt	6R	ttccttcgcgcgaac	cacgagcaaaat	gga	a	gaacacaccaga	t	atg	attttgctcgtg	ta	gcgagagagaccattacaaataggtctcgttgg	acatcatcggaaa	ccaaccaggaaacccgttttttctgacg	tacacgagcaaaatcatatctggtgt	gacgttacgaggccgccactgagggccaagataaggtctatgtatgttggtttgc	cgcagggtccagagtgctcttcatcgctgggatcaagtacatgtagtgcgccacgagcaaaatggaagaacacaccagatatgattttgctcgtgtagcgagagagaccattacaaataggtctcgttggacatcatcggaaaccaaccaggaaacccgttttttctgacgtacacgagcaaaatcatatctggtgtgctagaagagcttccttcgcgcgaacgacgttacgaggccgccactgagggccaagataaggtctatgtatgttggtttgc	cgcagggtccagagtgctcttcatcgctgggatcaagtacatgtagtgcgccacgagcaaaatggaagaacacaccagatatgattttgctcgtgtagcgagagagaccattacaaataggtctcgttggacatcatcggaaaccaaccaggaaacccgttttttctgacgtacacgagcaaaatcatatctggtgtgctagaagagcttccttcgcgcgaac
11083	6F	cgcagggtccagagt	6R	ttccttcgcgcgaac	cacgagcaaaat	gga	a	gaacacaccaga	t	atg	attttgctcgtg	taa	gcgagagagaccattacaaataggtctcgttgg	tccatggaccttg	ccaaccaggaaacccgttttttctgacg	ttacacgagcaaaatcatatctggtgt	agcattaatcaggtccaggaagcgcatgttcaccatgaaatgggacgctcaac	cgcagggtccagagtgctcttcatcgctgggatcaagtacatgtagtgcgccacgagcaaaatggaagaacacaccagatatgattttgctcgtgtaagcgagagagaccattacaaataggtctcgttggtccatggaccttgccaaccaggaaacccgttttttctgacgttacacgagcaaaatcatatctggtgtgctagaagagcttccttcgcgcgaacagcattaatcaggtccaggaagcgcatgttcaccatgaaatgggacgctcaac	cgcagggtccagagtgctcttcatcgctgggatcaagtacatgtagtgcgccacgagcaaaatggaagaacacaccagatatgattttgctcgtgtaagcgagagagaccattacaaataggtctcgttggtccatggaccttgccaaccaggaaacccgttttttctgacgttacacgagcaaaatcatatctggtgtgctagaagagcttccttcgcgcgaac
11084	6F	cgcagggtccagagt	6R	ttccttcgcgcgaac	cacgagcaaaat	gga	a	gaacacaccaga	t	atg	attttgctcgtg	taat	gcgagagagaccattacaaataggtctcgttgg	acgcgatcgctaa	ccaaccaggaaacccgttttttctgacg	attacacgagcaaaatcatatctggtgt	ggtgaaaagcatccgacgcgggttgcttattttcggtcagatgacaaagcg	cgcagggtccagagtgctcttcatcgctgggatcaagtacatgtagtgcgccacgagcaaaatggaagaacacaccagatatgattttgctcgtgtaatgcgagagagaccattacaaataggtctcgttggacgcgatcgctaaccaaccaggaaacccgttttttctgacgattacacgagcaaaatcatatctggtgtgctagaagagcttccttcgcgcgaacggtgaaaagcatccgacgcgggttgcttattttcggtcagatgacaaagcg	cgcagggtccagagtgctcttcatcgctgggatcaagtacatgtagtgcgccacgagcaaaatggaagaacacaccagatatgattttgctcgtgtaatgcgagagagaccattacaaataggtctcgttggacgcgatcgctaaccaaccaggaaacccgttttttctgacgattacacgagcaaaatcatatctggtgtgctagaagagcttccttcgcgcgaac
11085	6F	cgcagggtccagagt	6R	ttccttcgcgcgaac	cacgagcaaaat	gga	a	gaacacaacaccaga	t	atg	attttgctcgtg	t	gcgagagagaccattacaaataggtctcgttgg	gttccgtaggaca	ccaaccaggaaacccgttttttctgacg	acacgagcaaaatcatatctggtgt	gctcacggatcaagctatgttacactaacgaatgaagtattccgggccacaccg	cgcagggtccagagtgctcttcatcgctgggatcaagtacatgtagtgcgccacgagcaaaatggaagaacacaacaccagatatgattttgctcgtgtgcgagagagaccattacaaataggtctcgttgggttccgtaggacaccaaccaggaaacccgttttttctgacgacacgagcaaaatcatatctggtgtgctagaagagcttccttcgcgcgaacgctcacggatcaagctatgttacactaacgaatgaagtattccgggccacaccg	cgcagggtccagagtgctcttcatcgctgggatcaagtacatgtagtgcgccacgagcaaaatggaagaacacaacaccagatatgattttgctcgtgtgcgagagagaccattacaaataggtctcgttgggttccgtaggacaccaaccaggaaacccgttttttctgacgacacgagcaaaatcatatctggtgtgctagaagagcttccttcgcgcgaac
11086	6F	cgcagggtccagagt	6R	ttccttcgcgcgaac	cacgagcaaaat	gga	a	gaacacaacaccaga	t	atg	attttgctcgtg	ta	gcgagagagaccattacaaataggtctcgttgg	tgatcttcgcctt	ccaaccaggaaacccgttttttctgacg	tacacgagcaaaatcatatctggtgt	agacagattcacgggtgaccccctggtgaaagatagcgtggcattaggggca	cgcagggtccagagtgctcttcatcgctgggatcaagtacatgtagtgcgccacgagcaaaatggaagaacacaacaccagatatgattttgctcgtgtagcgagagagaccattacaaataggtctcgttggtgatcttcgccttccaaccaggaaacccgttttttctgacgtacacgagcaaaatcatatctggtgtgctagaagagcttccttcgcgcgaacagacagattcacgggtgaccccctggtgaaagatagcgtggcattaggggca	cgcagggtccagagtgctcttcatcgctgggatcaagtacatgtagtgcgccacgagcaaaatggaagaacacaacaccagatatgattttgctcgtgtagcgagagagaccattacaaataggtctcgttggtgatcttcgccttccaaccaggaaacccgttttttctgacgtacacgagcaaaatcatatctggtgtgctagaagagcttccttcgcgcgaac
11087	6F	cgcagggtccagagt	6R	ttccttcgcgcgaac	cacgagcaaaat	gga	a	gaacacaacaccaga	t	atg	attttgctcgtg	taa	gcgagagagaccattacaaataggtctcgttgg	tcatccggatgtc	ccaaccaggaaacccgttttttctgacg	ttacacgagcaaaatcatatctggtgt	tcgactggatctgcaatctgggaatctgtctctgtatccccttcaaaccg	cgcagggtccagagtgctcttcatcgctgggatcaagtacatgtagtgcgccacgagcaaaatggaagaacacaacaccagatatgattttgctcgtgtaagcgagagagaccattacaaataggtctcgttggtcatccggatgtcccaaccaggaaacccgttttttctgacgttacacgagcaaaatcatatctggtgtgctagaagagcttccttcgcgcgaactcgactggatctgcaatctgggaatctgtctctgtatccccttcaaaccg	cgcagggtccagagtgctcttcatcgctgggatcaagtacatgtagtgcgccacgagcaaaatggaagaacacaacaccagatatgattttgctcgtgtaagcgagagagaccattacaaataggtctcgttggtcatccggatgtcccaaccaggaaacccgttttttctgacgttacacgagcaaaatcatatctggtgtgctagaagagcttccttcgcgcgaac
11088	6F	cgcagggtccagagt	6R	ttccttcgcgcgaac	cacgagcaaaat	gga	a	gaacacaacaccaga	t	atg	attttgctcgtg	taat	gcgagagagaccattacaaataggtctcgttgg	tataacgcctttc	ccaaccaggaaacccgttttttctgacg	attacacgagcaaaatcatatctggtgt	ccctagacagagtatacccctgcggaacctcaaatcgaagtttatcgc	cgcagggtccagagtgctcttcatcgctgggatcaagtacatgtagtgcgccacgagcaaaatggaagaacacaacaccagatatgattttgctcgtgtaatgcgagagagaccattacaaataggtctcgttggtataacgcctttcccaaccaggaaacccgttttttctgacgattacacgagcaaaatcatatctggtgtgctagaagagcttccttcgcgcgaacccctagacagagtatacccctgcggaacctcaaatcgaagtttatcgc	cgcagggtccagagtgctcttcatcgctgggatcaagtacatgtagtgcgccacgagcaaaatggaagaacacaacaccagatatgattttgctcgtgtaatgcgagagagaccattacaaataggtctcgttggtataacgcctttcccaaccaggaaacccgttttttctgacgattacacgagcaaaatcatatctggtgtgctagaagagcttccttcgcgcgaac
11089	6F	cgcagggtccagagt	6R	ttccttcgcgcgaac	cacgagcaaaat	gga	a	gaacacaaacacaccaga	t	atg	attttgctcgtg	t	gcgagagagaccattacaaataggtctcgttgg	tgtcttaaaccaa	ccaaccaggaaacccgttttttctgacg	acacgagcaaaatcatatctggtgt	atccggtaaaacaaagaccatcaaccgcgagggcatctaaccggtggagat	cgcagggtccagagtgctcttcatcgctgggatcaagtacatgtagtgcgccacgagcaaaatggaagaacacaaacacaccagatatgattttgctcgtgtgcgagagagaccattacaaataggtctcgttggtgtcttaaaccaaccaaccaggaaacccgttttttctgacgacacgagcaaaatcatatctggtgtgctagaagagcttccttcgcgcgaacatccggtaaaacaaagaccatcaaccgcgagggcatctaaccggtggagat	cgcagggtccagagtgctcttcatcgctgggatcaagtacatgtagtgcgccacgagcaaaatggaagaacacaaacacaccagatatgattttgctcgtgtgcgagagagaccattacaaataggtctcgttggtgtcttaaaccaaccaaccaggaaacccgttttttctgacgacacgagcaaaatcatatctggtgtgctagaagagcttccttcgcgcgaac
11090	6F	cgcagggtccagagt	6R	ttccttcgcgcgaac	cacgagcaaaat	gga	a	gaacacaaacacaccaga	t	atg	attttgctcgtg	ta	gcgagagagaccattacaaataggtctcgttgg	gggtactcaggtg	ccaaccaggaaacccgttttttctgacg	tacacgagcaaaatcatatctggtgt	ctacccattggtacaattttaaatgtggggacgattctgtatttcttga	cgcagggtccagagtgctcttcatcgctgggatcaagtacatgtagtgcgccacgagcaaaatggaagaacacaaacacaccagatatgattttgctcgtgtagcgagagagaccattacaaataggtctcgttgggggtactcaggtgccaaccaggaaacccgttttttctgacgtacacgagcaaaatcatatctggtgtgctagaagagcttccttcgcgcgaacctacccattggtacaattttaaatgtggggacgattctgtatttcttga	cgcagggtccagagtgctcttcatcgctgggatcaagtacatgtagtgcgccacgagcaaaatggaagaacacaaacacaccagatatgattttgctcgtgtagcgagagagaccattacaaataggtctcgttgggggtactcaggtgccaaccaggaaacccgttttttctgacgtacacgagcaaaatcatatctggtgtgctagaagagcttccttcgcgcgaac
11091	6F	cgcagggtccagagt	6R	ttccttcgcgcgaac	cacgagcaaaat	gga	a	gaacacaaacacaccaga	t	atg	attttgctcgtg	taa	gcgagagagaccattacaaataggtctcgttgg	atctctgcggtcc	ccaaccaggaaacccgttttttctgacg	ttacacgagcaaaatcatatctggtgt	gtcacgatttacagtcgtaaggtcgattaacgcatactcgaattttg	cgcagggtccagagtgctcttcatcgctgggatcaagtacatgtagtgcgccacgagcaaaatggaagaacacaaacacaccagatatgattttgctcgtgtaagcgagagagaccattacaaataggtctcgttggatctctgcggtccccaaccaggaaacccgttttttctgacgttacacgagcaaaatcatatctggtgtgctagaagagcttccttcgcgcgaacgtcacgatttacagtcgtaaggtcgattaacgcatactcgaattttg	cgcagggtccagagtgctcttcatcgctgggatcaagtacatgtagtgcgccacgagcaaaatggaagaacacaaacacaccagatatgattttgctcgtgtaagcgagagagaccattacaaataggtctcgttggatctctgcggtccccaaccaggaaacccgttttttctgacgttacacgagcaaaatcatatctggtgtgctagaagagcttccttcgcgcgaac
11092	6F	cgcagggtccagagt	6R	ttccttcgcgcgaac	cacgagcaaaat	gga	a	gaacacaaacacaccaga	t	atg	attttgctcgtg	taat	gcgagagagaccattacaaataggtctcgttgg	acatcggggaatt	ccaaccaggaaacccgttttttctgacg	attacacgagcaaaatcatatctggtgt	cgaccagaaccacttatccacagacgaaggtctgtcactttggga	cgcagggtccagagtgctcttcatcgctgggatcaagtacatgtagtgcgccacgagcaaaatggaagaacacaaacacaccagatatgattttgctcgtgtaatgcgagagagaccattacaaataggtctcgttggacatcggggaattccaaccaggaaacccgttttttctgacgattacacgagcaaaatcatatctggtgtgctagaagagcttccttcgcgcgaaccgaccagaaccacttatccacagacgaaggtctgtcactttggga	cgcagggtccagagtgctcttcatcgctgggatcaagtacatgtagtgcgccacgagcaaaatggaagaacacaaacacaccagatatgattttgctcgtgtaatgcgagagagaccattacaaataggtctcgttggacatcggggaattccaaccaggaaacccgttttttctgacgattacacgagcaaaatcatatctggtgtgctagaagagcttccttcgcgcgaac
11093	6F	cgcagggtccagagt	6R	ttccttcgcgcgaac	cacgagcaaaat	gga	a	gaacacaacaaacacaccaga	t	atg	attttgctcgtg	t	gcgagagagaccattacaaataggtctcgttgg	aaagtctccttac	ccaaccaggaaacccgttttttctgacg	acacgagcaaaatcatatctggtgt	tttaccccacgggccccacaaaagcctatcacaatgttctcgggagaa	cgcagggtccagagtgctcttcatcgctgggatcaagtacatgtagtgcgccacgagcaaaatggaagaacacaacaaacacaccagatatgattttgctcgtgtgcgagagagaccattacaaataggtctcgttggaaagtctccttacccaaccaggaaacccgttttttctgacgacacgagcaaaatcatatctggtgtgctagaagagcttccttcgcgcgaactttaccccacgggccccacaaaagcctatcacaatgttctcgggagaa	cgcagggtccagagtgctcttcatcgctgggatcaagtacatgtagtgcgccacgagcaaaatggaagaacacaacaaacacaccagatatgattttgctcgtgtgcgagagagaccattacaaataggtctcgttggaaagtctccttacccaaccaggaaacccgttttttctgacgacacgagcaaaatcatatctggtgtgctagaagagcttccttcgcgcgaac
11094	6F	cgcagggtccagagt	6R	ttccttcgcgcgaac	cacgagcaaaat	gga	a	gaacacaacaaacacaccaga	t	atg	attttgctcgtg	ta	gcgagagagaccattacaaataggtctcgttgg	agactgagggatg	ccaaccaggaaacccgttttttctgacg	tacacgagcaaaatcatatctggtgt	gcatcggtagcgcgtaaccgattgcgtgtccccacgattacctaca	cgcagggtccagagtgctcttcatcgctgggatcaagtacatgtagtgcgccacgagcaaaatggaagaacacaacaaacacaccagatatgattttgctcgtgtagcgagagagaccattacaaataggtctcgttggagactgagggatgccaaccaggaaacccgttttttctgacgtacacgagcaaaatcatatctggtgtgctagaagagcttccttcgcgcgaacgcatcggtagcgcgtaaccgattgcgtgtccccacgattacctaca	cgcagggtccagagtgctcttcatcgctgggatcaagtacatgtagtgcgccacgagcaaaatggaagaacacaacaaacacaccagatatgattttgctcgtgtagcgagagagaccattacaaataggtctcgttggagactgagggatgccaaccaggaaacccgttttttctgacgtacacgagcaaaatcatatctggtgtgctagaagagcttccttcgcgcgaac
11095	6F	cgcagggtccagagt	6R	ttccttcgcgcgaac	cacgagcaaaat	gga	a	gaacacaacaaacacaccaga	t	atg	attttgctcgtg	taa	gcgagagagaccattacaaataggtctcgttgg	tatggcatatcgg	ccaaccaggaaacccgttttttctgacg	ttacacgagcaaaatcatatctggtgt	cgtactgggtggatcggggcaatcgaaccggactctcaatgtta	cgcagggtccagagtgctcttcatcgctgggatcaagtacatgtagtgcgccacgagcaaaatggaagaacacaacaaacacaccagatatgattttgctcgtgtaagcgagagagaccattacaaataggtctcgttggtatggcatatcggccaaccaggaaacccgttttttctgacgttacacgagcaaaatcatatctggtgtgctagaagagcttccttcgcgcgaaccgtactgggtggatcggggcaatcgaaccggactctcaatgtta	cgcagggtccagagtgctcttcatcgctgggatcaagtacatgtagtgcgccacgagcaaaatggaagaacacaacaaacacaccagatatgattttgctcgtgtaagcgagagagaccattacaaataggtctcgttggtatggcatatcggccaaccaggaaacccgttttttctgacgttacacgagcaaaatcatatctggtgtgctagaagagcttccttcgcgcgaac
11096	6F	cgcagggtccagagt	6R	ttccttcgcgcgaac	cacgagcaaaat	gga	a	gaacacaacaaacacaccaga	t	atg	attttgctcgtg	taat	gcgagagagaccattacaaataggtctcgttgg	taacgaaaaactc	ccaaccaggaaacccgttttttctgacg	attacacgagcaaaatcatatctggtgt	acctgccgtgtgatccttccatcaagggttgattggcttaaa	cgcagggtccagagtgctcttcatcgctgggatcaagtacatgtagtgcgccacgagcaaaatggaagaacacaacaaacacaccagatatgattttgctcgtgtaatgcgagagagaccattacaaataggtctcgttggtaacgaaaaactcccaaccaggaaacccgttttttctgacgattacacgagcaaaatcatatctggtgtgctagaagagcttccttcgcgcgaacacctgccgtgtgatccttccatcaagggttgattggcttaaa	cgcagggtccagagtgctcttcatcgctgggatcaagtacatgtagtgcgccacgagcaaaatggaagaacacaacaaacacaccagatatgattttgctcgtgtaatgcgagagagaccattacaaataggtctcgttggtaacgaaaaactcccaaccaggaaacccgttttttctgacgattacacgagcaaaatcatatctggtgtgctagaagagcttccttcgcgcgaac
11097	6F	cgcagggtccagagt	6R	ttccttcgcgcgaac	cacgagcaaaat	gga	a	gaacacaacaacaaacacaccaga	t	atg	attttgctcgtg	t	gcgagagagaccattacaaataggtctcgttgg	cgtgcgtgtcagt	ccaaccaggaaacccgttttttctgacg	acacgagcaaaatcatatctggtgt	atgcccgccgtcgagatcagtataatgctgccgcgcgcagtatgg	cgcagggtccagagtgctcttcatcgctgggatcaagtacatgtagtgcgccacgagcaaaatggaagaacacaacaacaaacacaccagatatgattttgctcgtgtgcgagagagaccattacaaataggtctcgttggcgtgcgtgtcagtccaaccaggaaacccgttttttctgacgacacgagcaaaatcatatctggtgtgctagaagagcttccttcgcgcgaacatgcccgccgtcgagatcagtataatgctgccgcgcgcagtatgg	cgcagggtccagagtgctcttcatcgctgggatcaagtacatgtagtgcgccacgagcaaaatggaagaacacaacaacaaacacaccagatatgattttgctcgtgtgcgagagagaccattacaaataggtctcgttggcgtgcgtgtcagtccaaccaggaaacccgttttttctgacgacacgagcaaaatcatatctggtgtgctagaagagcttccttcgcgcgaac
11098	6F	cgcagggtccagagt	6R	ttccttcgcgcgaac	cacgagcaaaat	gga	a	gaacacaacaacaaacacaccaga	t	atg	attttgctcgtg	ta	gcgagagagaccattacaaataggtctcgttgg	gacctcgttcacc	ccaaccaggaaacccgttttttctgacg	tacacgagcaaaatcatatctggtgt	ctaaaagtgtcgtggttcctgccaggtatatcctgtatctgat	cgcagggtccagagtgctcttcatcgctgggatcaagtacatgtagtgcgccacgagcaaaatggaagaacacaacaacaaacacaccagatatgattttgctcgtgtagcgagagagaccattacaaataggtctcgttgggacctcgttcaccccaaccaggaaacccgttttttctgacgtacacgagcaaaatcatatctggtgtgctagaagagcttccttcgcgcgaacctaaaagtgtcgtggttcctgccaggtatatcctgtatctgat	cgcagggtccagagtgctcttcatcgctgggatcaagtacatgtagtgcgccacgagcaaaatggaagaacacaacaacaaacacaccagatatgattttgctcgtgtagcgagagagaccattacaaataggtctcgttgggacctcgttcaccccaaccaggaaacccgttttttctgacgtacacgagcaaaatcatatctggtgtgctagaagagcttccttcgcgcgaac
11099	6F	cgcagggtccagagt	6R	ttccttcgcgcgaac	cacgagcaaaat	gga	a	gaacacaacaacaaacacaccaga	t	atg	attttgctcgtg	taa	gcgagagagaccattacaaataggtctcgttgg	ccctgaggtcaca	ccaaccaggaaacccgttttttctgacg	ttacacgagcaaaatcatatctggtgt	tgagggttgtatatcattagagatgggtagaaccatcgcgg	cgcagggtccagagtgctcttcatcgctgggatcaagtacatgtagtgcgccacgagcaaaatggaagaacacaacaacaaacacaccagatatgattttgctcgtgtaagcgagagagaccattacaaataggtctcgttggccctgaggtcacaccaaccaggaaacccgttttttctgacgttacacgagcaaaatcatatctggtgtgctagaagagcttccttcgcgcgaactgagggttgtatatcattagagatgggtagaaccatcgcgg	cgcagggtccagagtgctcttcatcgctgggatcaagtacatgtagtgcgccacgagcaaaatggaagaacacaacaacaaacacaccagatatgattttgctcgtgtaagcgagagagaccattacaaataggtctcgttggccctgaggtcacaccaaccaggaaacccgttttttctgacgttacacgagcaaaatcatatctggtgtgctagaagagcttccttcgcgcgaac
11100	7F	agtgacccgtccctg	7R	gggcagaggtcgact	cacgagcaaaat	gga	a	gaacacaacaacaaacacaccaga	t	atg	attttgctcgtg	taat	gcgagagagaccattacaaataggtctcgttgg	ttggggcaattcg	ccaaccaggaaacccgttttttctgacg	attacacgagcaaaatcatatctggtgt	tcgctaggacgttatcatgtttcaacctccttagatctt	agtgacccgtccctggctcttcatcgctgggatcaagtacatgtagtgcgccacgagcaaaatggaagaacacaacaacaaacacaccagatatgattttgctcgtgtaatgcgagagagaccattacaaataggtctcgttggttggggcaattcgccaaccaggaaacccgttttttctgacgattacacgagcaaaatcatatctggtgtgctagaagagcgggcagaggtcgacttcgctaggacgttatcatgtttcaacctccttagatctt	agtgacccgtccctggctcttcatcgctgggatcaagtacatgtagtgcgccacgagcaaaatggaagaacacaacaacaaacacaccagatatgattttgctcgtgtaatgcgagagagaccattacaaataggtctcgttggttggggcaattcgccaaccaggaaacccgttttttctgacgattacacgagcaaaatcatatctggtgtgctagaagagcgggcagaggtcgact
11101	6F	cgcagggtccagagt	6R	ttccttcgcgcgaac	cacgagcaaaat	gga	ta	gaacacaccaga	ta	atg	attttgctcgtg	t	gcgagagagaccattacaaataggtctcgttgg	ggcagtaacccgc	ccaaccaggaaacccgttttttctgacg	acacgagcaaaatcattatctggtgt	catgtgtacataaaacgtcgtttacactgtgaaggctccgtggtgatcacatcg	cgcagggtccagagtgctcttcatcgctgggatcaagtacatgtagtgcgccacgagcaaaatggatagaacacaccagataatgattttgctcgtgtgcgagagagaccattacaaataggtctcgttggggcagtaacccgcccaaccaggaaacccgttttttctgacgacacgagcaaaatcattatctggtgtgctagaagagcttccttcgcgcgaaccatgtgtacataaaacgtcgtttacactgtgaaggctccgtggtgatcacatcg	cgcagggtccagagtgctcttcatcgctgggatcaagtacatgtagtgcgccacgagcaaaatggatagaacacaccagataatgattttgctcgtgtgcgagagagaccattacaaataggtctcgttggggcagtaacccgcccaaccaggaaacccgttttttctgacgacacgagcaaaatcattatctggtgtgctagaagagcttccttcgcgcgaac
11102	6F	cgcagggtccagagt	6R	ttccttcgcgcgaac	cacgagcaaaat	gga	ta	gaacacaccaga	ta	atg	attttgctcgtg	ta	gcgagagagaccattacaaataggtctcgttgg	gttgacccagtca	ccaaccaggaaacccgttttttctgacg	tacacgagcaaaatcattatctggtgt	aaacagtcggacaccagttggtggggccaaacttcaacgggggacggctcta	cgcagggtccagagtgctcttcatcgctgggatcaagtacatgtagtgcgccacgagcaaaatggatagaacacaccagataatgattttgctcgtgtagcgagagagaccattacaaataggtctcgttgggttgacccagtcaccaaccaggaaacccgttttttctgacgtacacgagcaaaatcattatctggtgtgctagaagagcttccttcgcgcgaacaaacagtcggacaccagttggtggggccaaacttcaacgggggacggctcta	cgcagggtccagagtgctcttcatcgctgggatcaagtacatgtagtgcgccacgagcaaaatggatagaacacaccagataatgattttgctcgtgtagcgagagagaccattacaaataggtctcgttgggttgacccagtcaccaaccaggaaacccgttttttctgacgtacacgagcaaaatcattatctggtgtgctagaagagcttccttcgcgcgaac
11103	6F	cgcagggtccagagt	6R	ttccttcgcgcgaac	cacgagcaaaat	gga	ta	gaacacaccaga	ta	atg	attttgctcgtg	taa	gcgagagagaccattacaaataggtctcgttgg	accgccgagagtc	ccaaccaggaaacccgttttttctgacg	ttacacgagcaaaatcattatctggtgt	cctaagccaagtacaactgttaaatttctatttccgaggtgttacgcttg	cgcagggtccagagtgctcttcatcgctgggatcaagtacatgtagtgcgccacgagcaaaatggatagaacacaccagataatgattttgctcgtgtaagcgagagagaccattacaaataggtctcgttggaccgccgagagtcccaaccaggaaacccgttttttctgacgttacacgagcaaaatcattatctggtgtgctagaagagcttccttcgcgcgaaccctaagccaagtacaactgttaaatttctatttccgaggtgttacgcttg	cgcagggtccagagtgctcttcatcgctgggatcaagtacatgtagtgcgccacgagcaaaatggatagaacacaccagataatgattttgctcgtgtaagcgagagagaccattacaaataggtctcgttggaccgccgagagtcccaaccaggaaacccgttttttctgacgttacacgagcaaaatcattatctggtgtgctagaagagcttccttcgcgcgaac
11104	6F	cgcagggtccagagt	6R	ttccttcgcgcgaac	cacgagcaaaat	gga	ta	gaacacaccaga	ta	atg	attttgctcgtg	taat	gcgagagagaccattacaaataggtctcgttgg	atccattggaacg	ccaaccaggaaacccgttttttctgacg	attacacgagcaaaatcattatctggtgt	ccccagctgtttgggctccgtcgggggtgtttatgcaagctggtatgg	cgcagggtccagagtgctcttcatcgctgggatcaagtacatgtagtgcgccacgagcaaaatggatagaacacaccagataatgattttgctcgtgtaatgcgagagagaccattacaaataggtctcgttggatccattggaacgccaaccaggaaacccgttttttctgacgattacacgagcaaaatcattatctggtgtgctagaagagcttccttcgcgcgaacccccagctgtttgggctccgtcgggggtgtttatgcaagctggtatgg	cgcagggtccagagtgctcttcatcgctgggatcaagtacatgtagtgcgccacgagcaaaatggatagaacacaccagataatgattttgctcgtgtaatgcgagagagaccattacaaataggtctcgttggatccattggaacgccaaccaggaaacccgttttttctgacgattacacgagcaaaatcattatctggtgtgctagaagagcttccttcgcgcgaac
11105	6F	cgcagggtccagagt	6R	ttccttcgcgcgaac	cacgagcaaaat	gga	ta	gaacacaacaccaga	ta	atg	attttgctcgtg	t	gcgagagagaccattacaaataggtctcgttgg	gctgtttcaggaa	ccaaccaggaaacccgttttttctgacg	acacgagcaaaatcattatctggtgt	gagacagagattagcttaaaggcattgtgtgctgtgttcctacagacgcgt	cgcagggtccagagtgctcttcatcgctgggatcaagtacatgtagtgcgccacgagcaaaatggatagaacacaacaccagataatgattttgctcgtgtgcgagagagaccattacaaataggtctcgttgggctgtttcaggaaccaaccaggaaacccgttttttctgacgacacgagcaaaatcattatctggtgtgctagaagagcttccttcgcgcgaacgagacagagattagcttaaaggcattgtgtgctgtgttcctacagacgcgt	cgcagggtccagagtgctcttcatcgctgggatcaagtacatgtagtgcgccacgagcaaaatggatagaacacaacaccagataatgattttgctcgtgtgcgagagagaccattacaaataggtctcgttgggctgtttcaggaaccaaccaggaaacccgttttttctgacgacacgagcaaaatcattatctggtgtgctagaagagcttccttcgcgcgaac
11106	6F	cgcagggtccagagt	6R	ttccttcgcgcgaac	cacgagcaaaat	gga	ta	gaacacaacaccaga	ta	atg	attttgctcgtg	ta	gcgagagagaccattacaaataggtctcgttgg	taacgtgacgatt	ccaaccaggaaacccgttttttctgacg	tacacgagcaaaatcattatctggtgt	gaaatagatacgttctgtgtgtcgattcatctcttacaggacgacggca	cgcagggtccagagtgctcttcatcgctgggatcaagtacatgtagtgcgccacgagcaaaatggatagaacacaacaccagataatgattttgctcgtgtagcgagagagaccattacaaataggtctcgttggtaacgtgacgattccaaccaggaaacccgttttttctgacgtacacgagcaaaatcattatctggtgtgctagaagagcttccttcgcgcgaacgaaatagatacgttctgtgtgtcgattcatctcttacaggacgacggca	cgcagggtccagagtgctcttcatcgctgggatcaagtacatgtagtgcgccacgagcaaaatggatagaacacaacaccagataatgattttgctcgtgtagcgagagagaccattacaaataggtctcgttggtaacgtgacgattccaaccaggaaacccgttttttctgacgtacacgagcaaaatcattatctggtgtgctagaagagcttccttcgcgcgaac
11107	6F	cgcagggtccagagt	6R	ttccttcgcgcgaac	cacgagcaaaat	gga	ta	gaacacaacaccaga	ta	atg	attttgctcgtg	taa	gcgagagagaccattacaaataggtctcgttgg	agcaatggtgact	ccaaccaggaaacccgttttttctgacg	ttacacgagcaaaatcattatctggtgt	ggatatagtcattttgcagctgagtcaggagttaacctaacgcatat	cgcagggtccagagtgctcttcatcgctgggatcaagtacatgtagtgcgccacgagcaaaatggatagaacacaacaccagataatgattttgctcgtgtaagcgagagagaccattacaaataggtctcgttggagcaatggtgactccaaccaggaaacccgttttttctgacgttacacgagcaaaatcattatctggtgtgctagaagagcttccttcgcgcgaacggatatagtcattttgcagctgagtcaggagttaacctaacgcatat	cgcagggtccagagtgctcttcatcgctgggatcaagtacatgtagtgcgccacgagcaaaatggatagaacacaacaccagataatgattttgctcgtgtaagcgagagagaccattacaaataggtctcgttggagcaatggtgactccaaccaggaaacccgttttttctgacgttacacgagcaaaatcattatctggtgtgctagaagagcttccttcgcgcgaac
11108	6F	cgcagggtccagagt	6R	ttccttcgcgcgaac	cacgagcaaaat	gga	ta	gaacacaacaccaga	ta	atg	attttgctcgtg	taat	gcgagagagaccattacaaataggtctcgttgg	ttctcgacagtta	ccaaccaggaaacccgttttttctgacg	attacacgagcaaaatcattatctggtgt	gattctgtggtgctcagaccgtttacaagagtaacgttgggagga	cgcagggtccagagtgctcttcatcgctgggatcaagtacatgtagtgcgccacgagcaaaatggatagaacacaacaccagataatgattttgctcgtgtaatgcgagagagaccattacaaataggtctcgttggttctcgacagttaccaaccaggaaacccgttttttctgacgattacacgagcaaaatcattatctggtgtgctagaagagcttccttcgcgcgaacgattctgtggtgctcagaccgtttacaagagtaacgttgggagga	cgcagggtccagagtgctcttcatcgctgggatcaagtacatgtagtgcgccacgagcaaaatggatagaacacaacaccagataatgattttgctcgtgtaatgcgagagagaccattacaaataggtctcgttggttctcgacagttaccaaccaggaaacccgttttttctgacgattacacgagcaaaatcattatctggtgtgctagaagagcttccttcgcgcgaac
11109	6F	cgcagggtccagagt	6R	ttccttcgcgcgaac	cacgagcaaaat	gga	ta	gaacacaaacacaccaga	ta	atg	attttgctcgtg	t	gcgagagagaccattacaaataggtctcgttgg	ctagctctgccaa	ccaaccaggaaacccgttttttctgacg	acacgagcaaaatcattatctggtgt	cgaccccgacaattgacttggtatggtacggtcagggtttcctcattg	cgcagggtccagagtgctcttcatcgctgggatcaagtacatgtagtgcgccacgagcaaaatggatagaacacaaacacaccagataatgattttgctcgtgtgcgagagagaccattacaaataggtctcgttggctagctctgccaaccaaccaggaaacccgttttttctgacgacacgagcaaaatcattatctggtgtgctagaagagcttccttcgcgcgaaccgaccccgacaattgacttggtatggtacggtcagggtttcctcattg	cgcagggtccagagtgctcttcatcgctgggatcaagtacatgtagtgcgccacgagcaaaatggatagaacacaaacacaccagataatgattttgctcgtgtgcgagagagaccattacaaataggtctcgttggctagctctgccaaccaaccaggaaacccgttttttctgacgacacgagcaaaatcattatctggtgtgctagaagagcttccttcgcgcgaac
11110	6F	cgcagggtccagagt	6R	ttccttcgcgcgaac	cacgagcaaaat	gga	ta	gaacacaaacacaccaga	ta	atg	attttgctcgtg	ta	gcgagagagaccattacaaataggtctcgttgg	gaaaagtagggta	ccaaccaggaaacccgttttttctgacg	tacacgagcaaaatcattatctggtgt	tttttccacgttgttaacaggcatttggaagtttgtgacatgcgtt	cgcagggtccagagtgctcttcatcgctgggatcaagtacatgtagtgcgccacgagcaaaatggatagaacacaaacacaccagataatgattttgctcgtgtagcgagagagaccattacaaataggtctcgttgggaaaagtagggtaccaaccaggaaacccgttttttctgacgtacacgagcaaaatcattatctggtgtgctagaagagcttccttcgcgcgaactttttccacgttgttaacaggcatttggaagtttgtgacatgcgtt	cgcagggtccagagtgctcttcatcgctgggatcaagtacatgtagtgcgccacgagcaaaatggatagaacacaaacacaccagataatgattttgctcgtgtagcgagagagaccattacaaataggtctcgttgggaaaagtagggtaccaaccaggaaacccgttttttctgacgtacacgagcaaaatcattatctggtgtgctagaagagcttccttcgcgcgaac
11111	6F	cgcagggtccagagt	6R	ttccttcgcgcgaac	cacgagcaaaat	gga	ta	gaacacaaacacaccaga	ta	atg	attttgctcgtg	taa	gcgagagagaccattacaaataggtctcgttgg	aaaaactagatcg	ccaaccaggaaacccgttttttctgacg	ttacacgagcaaaatcattatctggtgt	cagagggccgtattggagcaagccgctatcttctaacccagtgt	cgcagggtccagagtgctcttcatcgctgggatcaagtacatgtagtgcgccacgagcaaaatggatagaacacaaacacaccagataatgattttgctcgtgtaagcgagagagaccattacaaataggtctcgttggaaaaactagatcgccaaccaggaaacccgttttttctgacgttacacgagcaaaatcattatctggtgtgctagaagagcttccttcgcgcgaaccagagggccgtattggagcaagccgctatcttctaacccagtgt	cgcagggtccagagtgctcttcatcgctgggatcaagtacatgtagtgcgccacgagcaaaatggatagaacacaaacacaccagataatgattttgctcgtgtaagcgagagagaccattacaaataggtctcgttggaaaaactagatcgccaaccaggaaacccgttttttctgacgttacacgagcaaaatcattatctggtgtgctagaagagcttccttcgcgcgaac
11112	6F	cgcagggtccagagt	6R	ttccttcgcgcgaac	cacgagcaaaat	gga	ta	gaacacaaacacaccaga	ta	atg	attttgctcgtg	taat	gcgagagagaccattacaaataggtctcgttgg	cttcccgaagctg	ccaaccaggaaacccgttttttctgacg	attacacgagcaaaatcattatctggtgt	ggtgaagctgctcctatctacttacgttggatccgactagta	cgcagggtccagagtgctcttcatcgctgggatcaagtacatgtagtgcgccacgagcaaaatggatagaacacaaacacaccagataatgattttgctcgtgtaatgcgagagagaccattacaaataggtctcgttggcttcccgaagctgccaaccaggaaacccgttttttctgacgattacacgagcaaaatcattatctggtgtgctagaagagcttccttcgcgcgaacggtgaagctgctcctatctacttacgttggatccgactagta	cgcagggtccagagtgctcttcatcgctgggatcaagtacatgtagtgcgccacgagcaaaatggatagaacacaaacacaccagataatgattttgctcgtgtaatgcgagagagaccattacaaataggtctcgttggcttcccgaagctgccaaccaggaaacccgttttttctgacgattacacgagcaaaatcattatctggtgtgctagaagagcttccttcgcgcgaac
11113	6F	cgcagggtccagagt	6R	ttccttcgcgcgaac	cacgagcaaaat	gga	ta	gaacacaacaaacacaccaga	ta	atg	attttgctcgtg	t	gcgagagagaccattacaaataggtctcgttgg	ctagttgtcagag	ccaaccaggaaacccgttttttctgacg	acacgagcaaaatcattatctggtgt	agaaaaagacgtgcccgttgtatataatgtctgttccatgtgtct	cgcagggtccagagtgctcttcatcgctgggatcaagtacatgtagtgcgccacgagcaaaatggatagaacacaacaaacacaccagataatgattttgctcgtgtgcgagagagaccattacaaataggtctcgttggctagttgtcagagccaaccaggaaacccgttttttctgacgacacgagcaaaatcattatctggtgtgctagaagagcttccttcgcgcgaacagaaaaagacgtgcccgttgtatataatgtctgttccatgtgtct	cgcagggtccagagtgctcttcatcgctgggatcaagtacatgtagtgcgccacgagcaaaatggatagaacacaacaaacacaccagataatgattttgctcgtgtgcgagagagaccattacaaataggtctcgttggctagttgtcagagccaaccaggaaacccgttttttctgacgacacgagcaaaatcattatctggtgtgctagaagagcttccttcgcgcgaac
11114	6F	cgcagggtccagagt	6R	ttccttcgcgcgaac	cacgagcaaaat	gga	ta	gaacacaacaaacacaccaga	ta	atg	attttgctcgtg	ta	gcgagagagaccattacaaataggtctcgttgg	agtggcaccagcg	ccaaccaggaaacccgttttttctgacg	tacacgagcaaaatcattatctggtgt	tctgtgtagctacgttcgggttatcttggtgcaataagccctc	cgcagggtccagagtgctcttcatcgctgggatcaagtacatgtagtgcgccacgagcaaaatggatagaacacaacaaacacaccagataatgattttgctcgtgtagcgagagagaccattacaaataggtctcgttggagtggcaccagcgccaaccaggaaacccgttttttctgacgtacacgagcaaaatcattatctggtgtgctagaagagcttccttcgcgcgaactctgtgtagctacgttcgggttatcttggtgcaataagccctc	cgcagggtccagagtgctcttcatcgctgggatcaagtacatgtagtgcgccacgagcaaaatggatagaacacaacaaacacaccagataatgattttgctcgtgtagcgagagagaccattacaaataggtctcgttggagtggcaccagcgccaaccaggaaacccgttttttctgacgtacacgagcaaaatcattatctggtgtgctagaagagcttccttcgcgcgaac
11115	6F	cgcagggtccagagt	6R	ttccttcgcgcgaac	cacgagcaaaat	gga	ta	gaacacaacaaacacaccaga	ta	atg	attttgctcgtg	taa	gcgagagagaccattacaaataggtctcgttgg	gttgagcattcga	ccaaccaggaaacccgttttttctgacg	ttacacgagcaaaatcattatctggtgt	taggacatccgccaggcctgaccaacaacgattagaatctt	cgcagggtccagagtgctcttcatcgctgggatcaagtacatgtagtgcgccacgagcaaaatggatagaacacaacaaacacaccagataatgattttgctcgtgtaagcgagagagaccattacaaataggtctcgttgggttgagcattcgaccaaccaggaaacccgttttttctgacgttacacgagcaaaatcattatctggtgtgctagaagagcttccttcgcgcgaactaggacatccgccaggcctgaccaacaacgattagaatctt	cgcagggtccagagtgctcttcatcgctgggatcaagtacatgtagtgcgccacgagcaaaatggatagaacacaacaaacacaccagataatgattttgctcgtgtaagcgagagagaccattacaaataggtctcgttgggttgagcattcgaccaaccaggaaacccgttttttctgacgttacacgagcaaaatcattatctggtgtgctagaagagcttccttcgcgcgaac
11116	7F	agtgacccgtccctg	7R	gggcagaggtcgact	cacgagcaaaat	gga	ta	gaacacaacaaacacaccaga	ta	atg	attttgctcgtg	taat	gcgagagagaccattacaaataggtctcgttgg	tccgattgttcac	ccaaccaggaaacccgttttttctgacg	attacacgagcaaaatcattatctggtgt	cattggcggactgctaactttcagtttagcgacccgcgc	agtgacccgtccctggctcttcatcgctgggatcaagtacatgtagtgcgccacgagcaaaatggatagaacacaacaaacacaccagataatgattttgctcgtgtaatgcgagagagaccattacaaataggtctcgttggtccgattgttcacccaaccaggaaacccgttttttctgacgattacacgagcaaaatcattatctggtgtgctagaagagcgggcagaggtcgactcattggcggactgctaactttcagtttagcgacccgcgc	agtgacccgtccctggctcttcatcgctgggatcaagtacatgtagtgcgccacgagcaaaatggatagaacacaacaaacacaccagataatgattttgctcgtgtaatgcgagagagaccattacaaataggtctcgttggtccgattgttcacccaaccaggaaacccgttttttctgacgattacacgagcaaaatcattatctggtgtgctagaagagcgggcagaggtcgact
11117	6F	cgcagggtccagagt	6R	ttccttcgcgcgaac	cacgagcaaaat	gga	ta	gaacacaacaacaaacacaccaga	ta	atg	attttgctcgtg	t	gcgagagagaccattacaaataggtctcgttgg	cactgcgactcaa	ccaaccaggaaacccgttttttctgacg	acacgagcaaaatcattatctggtgt	ctatcctacatttcgctcgacgatgtacggaagcgccacgga	cgcagggtccagagtgctcttcatcgctgggatcaagtacatgtagtgcgccacgagcaaaatggatagaacacaacaacaaacacaccagataatgattttgctcgtgtgcgagagagaccattacaaataggtctcgttggcactgcgactcaaccaaccaggaaacccgttttttctgacgacacgagcaaaatcattatctggtgtgctagaagagcttccttcgcgcgaacctatcctacatttcgctcgacgatgtacggaagcgccacgga	cgcagggtccagagtgctcttcatcgctgggatcaagtacatgtagtgcgccacgagcaaaatggatagaacacaacaacaaacacaccagataatgattttgctcgtgtgcgagagagaccattacaaataggtctcgttggcactgcgactcaaccaaccaggaaacccgttttttctgacgacacgagcaaaatcattatctggtgtgctagaagagcttccttcgcgcgaac
11118	7F	agtgacccgtccctg	7R	gggcagaggtcgact	cacgagcaaaat	gga	ta	gaacacaacaacaaacacaccaga	ta	atg	attttgctcgtg	ta	gcgagagagaccattacaaataggtctcgttgg	atcacatccgtaa	ccaaccaggaaacccgttttttctgacg	tacacgagcaaaatcattatctggtgt	cggcaggaaaggacgggcggatctcaccagtgccactcac	agtgacccgtccctggctcttcatcgctgggatcaagtacatgtagtgcgccacgagcaaaatggatagaacacaacaacaaacacaccagataatgattttgctcgtgtagcgagagagaccattacaaataggtctcgttggatcacatccgtaaccaaccaggaaacccgttttttctgacgtacacgagcaaaatcattatctggtgtgctagaagagcgggcagaggtcgactcggcaggaaaggacgggcggatctcaccagtgccactcac	agtgacccgtccctggctcttcatcgctgggatcaagtacatgtagtgcgccacgagcaaaatggatagaacacaacaacaaacacaccagataatgattttgctcgtgtagcgagagagaccattacaaataggtctcgttggatcacatccgtaaccaaccaggaaacccgttttttctgacgtacacgagcaaaatcattatctggtgtgctagaagagcgggcagaggtcgact
11119	7F	agtgacccgtccctg	7R	gggcagaggtcgact	cacgagcaaaat	gga	ta	gaacacaacaacaaacacaccaga	ta	atg	attttgctcgtg	taa	gcgagagagaccattacaaataggtctcgttgg	ggcatgctttatg	ccaaccaggaaacccgttttttctgacg	ttacacgagcaaaatcattatctggtgt	gcacacgccaaaaggcttgcgagactacaagggtggcc	agtgacccgtccctggctcttcatcgctgggatcaagtacatgtagtgcgccacgagcaaaatggatagaacacaacaacaaacacaccagataatgattttgctcgtgtaagcgagagagaccattacaaataggtctcgttggggcatgctttatgccaaccaggaaacccgttttttctgacgttacacgagcaaaatcattatctggtgtgctagaagagcgggcagaggtcgactgcacacgccaaaaggcttgcgagactacaagggtggcc	agtgacccgtccctggctcttcatcgctgggatcaagtacatgtagtgcgccacgagcaaaatggatagaacacaacaacaaacacaccagataatgattttgctcgtgtaagcgagagagaccattacaaataggtctcgttggggcatgctttatgccaaccaggaaacccgttttttctgacgttacacgagcaaaatcattatctggtgtgctagaagagcgggcagaggtcgact
11120	7F	agtgacccgtccctg	7R	gggcagaggtcgact	cacgagcaaaat	gga	ta	gaacacaacaacaaacacaccaga	ta	atg	attttgctcgtg	taat	gcgagagagaccattacaaataggtctcgttgg	ctcaggaaggcgc	ccaaccaggaaacccgttttttctgacg	attacacgagcaaaatcattatctggtgt	gaatgatcaccgcatgtttccacagcgacgggcgtg	agtgacccgtccctggctcttcatcgctgggatcaagtacatgtagtgcgccacgagcaaaatggatagaacacaacaacaaacacaccagataatgattttgctcgtgtaatgcgagagagaccattacaaataggtctcgttggctcaggaaggcgcccaaccaggaaacccgttttttctgacgattacacgagcaaaatcattatctggtgtgctagaagagcgggcagaggtcgactgaatgatcaccgcatgtttccacagcgacgggcgtg	agtgacccgtccctggctcttcatcgctgggatcaagtacatgtagtgcgccacgagcaaaatggatagaacacaacaacaaacacaccagataatgattttgctcgtgtaatgcgagagagaccattacaaataggtctcgttggctcaggaaggcgcccaaccaggaaacccgttttttctgacgattacacgagcaaaatcattatctggtgtgctagaagagcgggcagaggtcgact
11121	6F	cgcagggtccagagt	6R	ttccttcgcgcgaac	cacgagcaaaat	gga	tta	gaacacaccaga	taa	atg	attttgctcgtg	t	gcgagagagaccattacaaataggtctcgttgg	cgcaactgatagt	ccaaccaggaaacccgttttttctgacg	acacgagcaaaatcatttatctggtgt	gtccttatttatccaatactgtaacatcccactgcgctacgtatcactatc	cgcagggtccagagtgctcttcatcgctgggatcaagtacatgtagtgcgccacgagcaaaatggattagaacacaccagataaatgattttgctcgtgtgcgagagagaccattacaaataggtctcgttggcgcaactgatagtccaaccaggaaacccgttttttctgacgacacgagcaaaatcatttatctggtgtgctagaagagcttccttcgcgcgaacgtccttatttatccaatactgtaacatcccactgcgctacgtatcactatc	cgcagggtccagagtgctcttcatcgctgggatcaagtacatgtagtgcgccacgagcaaaatggattagaacacaccagataaatgattttgctcgtgtgcgagagagaccattacaaataggtctcgttggcgcaactgatagtccaaccaggaaacccgttttttctgacgacacgagcaaaatcatttatctggtgtgctagaagagcttccttcgcgcgaac
11122	6F	cgcagggtccagagt	6R	ttccttcgcgcgaac	cacgagcaaaat	gga	tta	gaacacaccaga	taa	atg	attttgctcgtg	ta	gcgagagagaccattacaaataggtctcgttgg	tcgatatcagccg	ccaaccaggaaacccgttttttctgacg	tacacgagcaaaatcatttatctggtgt	tatgttacagctctacgcacagccaaggcgacatgaccctcccttcgat	cgcagggtccagagtgctcttcatcgctgggatcaagtacatgtagtgcgccacgagcaaaatggattagaacacaccagataaatgattttgctcgtgtagcgagagagaccattacaaataggtctcgttggtcgatatcagccgccaaccaggaaacccgttttttctgacgtacacgagcaaaatcatttatctggtgtgctagaagagcttccttcgcgcgaactatgttacagctctacgcacagccaaggcgacatgaccctcccttcgat	cgcagggtccagagtgctcttcatcgctgggatcaagtacatgtagtgcgccacgagcaaaatggattagaacacaccagataaatgattttgctcgtgtagcgagagagaccattacaaataggtctcgttggtcgatatcagccgccaaccaggaaacccgttttttctgacgtacacgagcaaaatcatttatctggtgtgctagaagagcttccttcgcgcgaac
11123	6F	cgcagggtccagagt	6R	ttccttcgcgcgaac	cacgagcaaaat	gga	tta	gaacacaccaga	taa	atg	attttgctcgtg	taa	gcgagagagaccattacaaataggtctcgttgg	tgaggctcggatc	ccaaccaggaaacccgttttttctgacg	ttacacgagcaaaatcatttatctggtgt	tagcctaaaactagctccggcagctacttctttcgcatgcgatctag	cgcagggtccagagtgctcttcatcgctgggatcaagtacatgtagtgcgccacgagcaaaatggattagaacacaccagataaatgattttgctcgtgtaagcgagagagaccattacaaataggtctcgttggtgaggctcggatcccaaccaggaaacccgttttttctgacgttacacgagcaaaatcatttatctggtgtgctagaagagcttccttcgcgcgaactagcctaaaactagctccggcagctacttctttcgcatgcgatctag	cgcagggtccagagtgctcttcatcgctgggatcaagtacatgtagtgcgccacgagcaaaatggattagaacacaccagataaatgattttgctcgtgtaagcgagagagaccattacaaataggtctcgttggtgaggctcggatcccaaccaggaaacccgttttttctgacgttacacgagcaaaatcatttatctggtgtgctagaagagcttccttcgcgcgaac
11124	6F	cgcagggtccagagt	6R	ttccttcgcgcgaac	cacgagcaaaat	gga	tta	gaacacaccaga	taa	atg	attttgctcgtg	taat	gcgagagagaccattacaaataggtctcgttgg	tcacctcgccaag	ccaaccaggaaacccgttttttctgacg	attacacgagcaaaatcatttatctggtgt	tgggatctaacaataaggccagtgttggatacaattcacatacat	cgcagggtccagagtgctcttcatcgctgggatcaagtacatgtagtgcgccacgagcaaaatggattagaacacaccagataaatgattttgctcgtgtaatgcgagagagaccattacaaataggtctcgttggtcacctcgccaagccaaccaggaaacccgttttttctgacgattacacgagcaaaatcatttatctggtgtgctagaagagcttccttcgcgcgaactgggatctaacaataaggccagtgttggatacaattcacatacat	cgcagggtccagagtgctcttcatcgctgggatcaagtacatgtagtgcgccacgagcaaaatggattagaacacaccagataaatgattttgctcgtgtaatgcgagagagaccattacaaataggtctcgttggtcacctcgccaagccaaccaggaaacccgttttttctgacgattacacgagcaaaatcatttatctggtgtgctagaagagcttccttcgcgcgaac
11125	6F	cgcagggtccagagt	6R	ttccttcgcgcgaac	cacgagcaaaat	gga	tta	gaacacaacaccaga	taa	atg	attttgctcgtg	t	gcgagagagaccattacaaataggtctcgttgg	taagggccggtgc	ccaaccaggaaacccgttttttctgacg	acacgagcaaaatcatttatctggtgt	tgtattttccctgttagttcccactccaatgtgccctcgctcactgct	cgcagggtccagagtgctcttcatcgctgggatcaagtacatgtagtgcgccacgagcaaaatggattagaacacaacaccagataaatgattttgctcgtgtgcgagagagaccattacaaataggtctcgttggtaagggccggtgcccaaccaggaaacccgttttttctgacgacacgagcaaaatcatttatctggtgtgctagaagagcttccttcgcgcgaactgtattttccctgttagttcccactccaatgtgccctcgctcactgct	cgcagggtccagagtgctcttcatcgctgggatcaagtacatgtagtgcgccacgagcaaaatggattagaacacaacaccagataaatgattttgctcgtgtgcgagagagaccattacaaataggtctcgttggtaagggccggtgcccaaccaggaaacccgttttttctgacgacacgagcaaaatcatttatctggtgtgctagaagagcttccttcgcgcgaac
11126	6F	cgcagggtccagagt	6R	ttccttcgcgcgaac	cacgagcaaaat	gga	tta	gaacacaacaccaga	taa	atg	attttgctcgtg	ta	gcgagagagaccattacaaataggtctcgttgg	gcgcagagaagtc	ccaaccaggaaacccgttttttctgacg	tacacgagcaaaatcatttatctggtgt	gtttaaagataagagtaggaactgctgtttgaacggcgattccctg	cgcagggtccagagtgctcttcatcgctgggatcaagtacatgtagtgcgccacgagcaaaatggattagaacacaacaccagataaatgattttgctcgtgtagcgagagagaccattacaaataggtctcgttgggcgcagagaagtcccaaccaggaaacccgttttttctgacgtacacgagcaaaatcatttatctggtgtgctagaagagcttccttcgcgcgaacgtttaaagataagagtaggaactgctgtttgaacggcgattccctg	cgcagggtccagagtgctcttcatcgctgggatcaagtacatgtagtgcgccacgagcaaaatggattagaacacaacaccagataaatgattttgctcgtgtagcgagagagaccattacaaataggtctcgttgggcgcagagaagtcccaaccaggaaacccgttttttctgacgtacacgagcaaaatcatttatctggtgtgctagaagagcttccttcgcgcgaac
11127	6F	cgcagggtccagagt	6R	ttccttcgcgcgaac	cacgagcaaaat	gga	tta	gaacacaacaccaga	taa	atg	attttgctcgtg	taa	gcgagagagaccattacaaataggtctcgttgg	ggtgagaataagt	ccaaccaggaaacccgttttttctgacg	ttacacgagcaaaatcatttatctggtgt	tattgctcgcaagcgttctttgacaaccaagcatgagttacgtc	cgcagggtccagagtgctcttcatcgctgggatcaagtacatgtagtgcgccacgagcaaaatggattagaacacaacaccagataaatgattttgctcgtgtaagcgagagagaccattacaaataggtctcgttggggtgagaataagtccaaccaggaaacccgttttttctgacgttacacgagcaaaatcatttatctggtgtgctagaagagcttccttcgcgcgaactattgctcgcaagcgttctttgacaaccaagcatgagttacgtc	cgcagggtccagagtgctcttcatcgctgggatcaagtacatgtagtgcgccacgagcaaaatggattagaacacaacaccagataaatgattttgctcgtgtaagcgagagagaccattacaaataggtctcgttggggtgagaataagtccaaccaggaaacccgttttttctgacgttacacgagcaaaatcatttatctggtgtgctagaagagcttccttcgcgcgaac
11128	6F	cgcagggtccagagt	6R	ttccttcgcgcgaac	cacgagcaaaat	gga	tta	gaacacaacaccaga	taa	atg	attttgctcgtg	taat	gcgagagagaccattacaaataggtctcgttgg	caacggccctgca	ccaaccaggaaacccgttttttctgacg	attacacgagcaaaatcatttatctggtgt	agggtaggaaccgcgaacgatttccctttaacgatttctcac	cgcagggtccagagtgctcttcatcgctgggatcaagtacatgtagtgcgccacgagcaaaatggattagaacacaacaccagataaatgattttgctcgtgtaatgcgagagagaccattacaaataggtctcgttggcaacggccctgcaccaaccaggaaacccgttttttctgacgattacacgagcaaaatcatttatctggtgtgctagaagagcttccttcgcgcgaacagggtaggaaccgcgaacgatttccctttaacgatttctcac	cgcagggtccagagtgctcttcatcgctgggatcaagtacatgtagtgcgccacgagcaaaatggattagaacacaacaccagataaatgattttgctcgtgtaatgcgagagagaccattacaaataggtctcgttggcaacggccctgcaccaaccaggaaacccgttttttctgacgattacacgagcaaaatcatttatctggtgtgctagaagagcttccttcgcgcgaac
11129	6F	cgcagggtccagagt	6R	ttccttcgcgcgaac	cacgagcaaaat	gga	tta	gaacacaaacacaccaga	taa	atg	attttgctcgtg	t	gcgagagagaccattacaaataggtctcgttgg	cgcgggattgacc	ccaaccaggaaacccgttttttctgacg	acacgagcaaaatcatttatctggtgt	cattcatgtgtgtgaagttcattgcccgggttggatgctgccatc	cgcagggtccagagtgctcttcatcgctgggatcaagtacatgtagtgcgccacgagcaaaatggattagaacacaaacacaccagataaatgattttgctcgtgtgcgagagagaccattacaaataggtctcgttggcgcgggattgaccccaaccaggaaacccgttttttctgacgacacgagcaaaatcatttatctggtgtgctagaagagcttccttcgcgcgaaccattcatgtgtgtgaagttcattgcccgggttggatgctgccatc	cgcagggtccagagtgctcttcatcgctgggatcaagtacatgtagtgcgccacgagcaaaatggattagaacacaaacacaccagataaatgattttgctcgtgtgcgagagagaccattacaaataggtctcgttggcgcgggattgaccccaaccaggaaacccgttttttctgacgacacgagcaaaatcatttatctggtgtgctagaagagcttccttcgcgcgaac
11130	6F	cgcagggtccagagt	6R	ttccttcgcgcgaac	cacgagcaaaat	gga	tta	gaacacaaacacaccaga	taa	atg	attttgctcgtg	ta	gcgagagagaccattacaaataggtctcgttgg	ttcgaactcgcgt	ccaaccaggaaacccgttttttctgacg	tacacgagcaaaatcatttatctggtgt	tcgtaacgcaattatgagatcggggaactatgcgactcttgct	cgcagggtccagagtgctcttcatcgctgggatcaagtacatgtagtgcgccacgagcaaaatggattagaacacaaacacaccagataaatgattttgctcgtgtagcgagagagaccattacaaataggtctcgttggttcgaactcgcgtccaaccaggaaacccgttttttctgacgtacacgagcaaaatcatttatctggtgtgctagaagagcttccttcgcgcgaactcgtaacgcaattatgagatcggggaactatgcgactcttgct	cgcagggtccagagtgctcttcatcgctgggatcaagtacatgtagtgcgccacgagcaaaatggattagaacacaaacacaccagataaatgattttgctcgtgtagcgagagagaccattacaaataggtctcgttggttcgaactcgcgtccaaccaggaaacccgttttttctgacgtacacgagcaaaatcatttatctggtgtgctagaagagcttccttcgcgcgaac
11131	6F	cgcagggtccagagt	6R	ttccttcgcgcgaac	cacgagcaaaat	gga	tta	gaacacaaacacaccaga	taa	atg	attttgctcgtg	taa	gcgagagagaccattacaaataggtctcgttgg	acatcgtgccaca	ccaaccaggaaacccgttttttctgacg	ttacacgagcaaaatcatttatctggtgt	gaggcagatgtaccgatcttgtggaagggcctactcggacc	cgcagggtccagagtgctcttcatcgctgggatcaagtacatgtagtgcgccacgagcaaaatggattagaacacaaacacaccagataaatgattttgctcgtgtaagcgagagagaccattacaaataggtctcgttggacatcgtgccacaccaaccaggaaacccgttttttctgacgttacacgagcaaaatcatttatctggtgtgctagaagagcttccttcgcgcgaacgaggcagatgtaccgatcttgtggaagggcctactcggacc	cgcagggtccagagtgctcttcatcgctgggatcaagtacatgtagtgcgccacgagcaaaatggattagaacacaaacacaccagataaatgattttgctcgtgtaagcgagagagaccattacaaataggtctcgttggacatcgtgccacaccaaccaggaaacccgttttttctgacgttacacgagcaaaatcatttatctggtgtgctagaagagcttccttcgcgcgaac
11132	7F	agtgacccgtccctg	7R	gggcagaggtcgact	cacgagcaaaat	gga	tta	gaacacaaacacaccaga	taa	atg	attttgctcgtg	taat	gcgagagagaccattacaaataggtctcgttgg	agtgagaatctcg	ccaaccaggaaacccgttttttctgacg	attacacgagcaaaatcatttatctggtgt	taatgatatcgcctaacacatcttagaccatgtggttcg	agtgacccgtccctggctcttcatcgctgggatcaagtacatgtagtgcgccacgagcaaaatggattagaacacaaacacaccagataaatgattttgctcgtgtaatgcgagagagaccattacaaataggtctcgttggagtgagaatctcgccaaccaggaaacccgttttttctgacgattacacgagcaaaatcatttatctggtgtgctagaagagcgggcagaggtcgacttaatgatatcgcctaacacatcttagaccatgtggttcg	agtgacccgtccctggctcttcatcgctgggatcaagtacatgtagtgcgccacgagcaaaatggattagaacacaaacacaccagataaatgattttgctcgtgtaatgcgagagagaccattacaaataggtctcgttggagtgagaatctcgccaaccaggaaacccgttttttctgacgattacacgagcaaaatcatttatctggtgtgctagaagagcgggcagaggtcgact
11133	6F	cgcagggtccagagt	6R	ttccttcgcgcgaac	cacgagcaaaat	gga	tta	gaacacaacaaacacaccaga	taa	atg	attttgctcgtg	t	gcgagagagaccattacaaataggtctcgttgg	gctgtagaatgca	ccaaccaggaaacccgttttttctgacg	acacgagcaaaatcatttatctggtgt	tagaagcatcactataaactcagttcagtcaacatttgtacg	cgcagggtccagagtgctcttcatcgctgggatcaagtacatgtagtgcgccacgagcaaaatggattagaacacaacaaacacaccagataaatgattttgctcgtgtgcgagagagaccattacaaataggtctcgttgggctgtagaatgcaccaaccaggaaacccgttttttctgacgacacgagcaaaatcatttatctggtgtgctagaagagcttccttcgcgcgaactagaagcatcactataaactcagttcagtcaacatttgtacg	cgcagggtccagagtgctcttcatcgctgggatcaagtacatgtagtgcgccacgagcaaaatggattagaacacaacaaacacaccagataaatgattttgctcgtgtgcgagagagaccattacaaataggtctcgttgggctgtagaatgcaccaaccaggaaacccgttttttctgacgacacgagcaaaatcatttatctggtgtgctagaagagcttccttcgcgcgaac
11134	7F	agtgacccgtccctg	7R	gggcagaggtcgact	cacgagcaaaat	gga	tta	gaacacaacaaacacaccaga	taa	atg	attttgctcgtg	ta	gcgagagagaccattacaaataggtctcgttgg	acgcctctcacac	ccaaccaggaaacccgttttttctgacg	tacacgagcaaaatcatttatctggtgt	ctacaggtctagtctcaatttatgtcgccctatgtccacg	agtgacccgtccctggctcttcatcgctgggatcaagtacatgtagtgcgccacgagcaaaatggattagaacacaacaaacacaccagataaatgattttgctcgtgtagcgagagagaccattacaaataggtctcgttggacgcctctcacacccaaccaggaaacccgttttttctgacgtacacgagcaaaatcatttatctggtgtgctagaagagcgggcagaggtcgactctacaggtctagtctcaatttatgtcgccctatgtccacg	agtgacccgtccctggctcttcatcgctgggatcaagtacatgtagtgcgccacgagcaaaatggattagaacacaacaaacacaccagataaatgattttgctcgtgtagcgagagagaccattacaaataggtctcgttggacgcctctcacacccaaccaggaaacccgttttttctgacgtacacgagcaaaatcatttatctggtgtgctagaagagcgggcagaggtcgact
11135	7F	agtgacccgtccctg	7R	gggcagaggtcgact	cacgagcaaaat	gga	tta	gaacacaacaaacacaccaga	taa	atg	attttgctcgtg	taa	gcgagagagaccattacaaataggtctcgttgg	cgagactgactgc	ccaaccaggaaacccgttttttctgacg	ttacacgagcaaaatcatttatctggtgt	taaggtgtgggaccttctcgatttcaaggagtcccttg	agtgacccgtccctggctcttcatcgctgggatcaagtacatgtagtgcgccacgagcaaaatggattagaacacaacaaacacaccagataaatgattttgctcgtgtaagcgagagagaccattacaaataggtctcgttggcgagactgactgcccaaccaggaaacccgttttttctgacgttacacgagcaaaatcatttatctggtgtgctagaagagcgggcagaggtcgacttaaggtgtgggaccttctcgatttcaaggagtcccttg	agtgacccgtccctggctcttcatcgctgggatcaagtacatgtagtgcgccacgagcaaaatggattagaacacaacaaacacaccagataaatgattttgctcgtgtaagcgagagagaccattacaaataggtctcgttggcgagactgactgcccaaccaggaaacccgttttttctgacgttacacgagcaaaatcatttatctggtgtgctagaagagcgggcagaggtcgact
11136	7F	agtgacccgtccctg	7R	gggcagaggtcgact	cacgagcaaaat	gga	tta	gaacacaacaaacacaccaga	taa	atg	attttgctcgtg	taat	gcgagagagaccattacaaataggtctcgttgg	ttgccctcgccag	ccaaccaggaaacccgttttttctgacg	attacacgagcaaaatcatttatctggtgt	gtccgaaagcatattcgtacaatataactacataac	agtgacccgtccctggctcttcatcgctgggatcaagtacatgtagtgcgccacgagcaaaatggattagaacacaacaaacacaccagataaatgattttgctcgtgtaatgcgagagagaccattacaaataggtctcgttggttgccctcgccagccaaccaggaaacccgttttttctgacgattacacgagcaaaatcatttatctggtgtgctagaagagcgggcagaggtcgactgtccgaaagcatattcgtacaatataactacataac	agtgacccgtccctggctcttcatcgctgggatcaagtacatgtagtgcgccacgagcaaaatggattagaacacaacaaacacaccagataaatgattttgctcgtgtaatgcgagagagaccattacaaataggtctcgttggttgccctcgccagccaaccaggaaacccgttttttctgacgattacacgagcaaaatcatttatctggtgtgctagaagagcgggcagaggtcgact
11137	7F	agtgacccgtccctg	7R	gggcagaggtcgact	cacgagcaaaat	gga	tta	gaacacaacaacaaacacaccaga	taa	atg	attttgctcgtg	t	gcgagagagaccattacaaataggtctcgttgg	cggtaaggcgtac	ccaaccaggaaacccgttttttctgacg	acacgagcaaaatcatttatctggtgt	tttacctagtaggccacaatttcccccaatattagcgat	agtgacccgtccctggctcttcatcgctgggatcaagtacatgtagtgcgccacgagcaaaatggattagaacacaacaacaaacacaccagataaatgattttgctcgtgtgcgagagagaccattacaaataggtctcgttggcggtaaggcgtacccaaccaggaaacccgttttttctgacgacacgagcaaaatcatttatctggtgtgctagaagagcgggcagaggtcgacttttacctagtaggccacaatttcccccaatattagcgat	agtgacccgtccctggctcttcatcgctgggatcaagtacatgtagtgcgccacgagcaaaatggattagaacacaacaacaaacacaccagataaatgattttgctcgtgtgcgagagagaccattacaaataggtctcgttggcggtaaggcgtacccaaccaggaaacccgttttttctgacgacacgagcaaaatcatttatctggtgtgctagaagagcgggcagaggtcgact
11138	7F	agtgacccgtccctg	7R	gggcagaggtcgact	cacgagcaaaat	gga	tta	gaacacaacaacaaacacaccaga	taa	atg	attttgctcgtg	ta	gcgagagagaccattacaaataggtctcgttgg	ggaataggtcaca	ccaaccaggaaacccgttttttctgacg	tacacgagcaaaatcatttatctggtgt	tgaccctacgtcgggtttgcatgcacactaagctaac	agtgacccgtccctggctcttcatcgctgggatcaagtacatgtagtgcgccacgagcaaaatggattagaacacaacaacaaacacaccagataaatgattttgctcgtgtagcgagagagaccattacaaataggtctcgttggggaataggtcacaccaaccaggaaacccgttttttctgacgtacacgagcaaaatcatttatctggtgtgctagaagagcgggcagaggtcgacttgaccctacgtcgggtttgcatgcacactaagctaac	agtgacccgtccctggctcttcatcgctgggatcaagtacatgtagtgcgccacgagcaaaatggattagaacacaacaacaaacacaccagataaatgattttgctcgtgtagcgagagagaccattacaaataggtctcgttggggaataggtcacaccaaccaggaaacccgttttttctgacgtacacgagcaaaatcatttatctggtgtgctagaagagcgggcagaggtcgact
11139	7F	agtgacccgtccctg	7R	gggcagaggtcgact	cacgagcaaaat	gga	tta	gaacacaacaacaaacacaccaga	taa	atg	attttgctcgtg	taa	gcgagagagaccattacaaataggtctcgttgg	tggcccagatgct	ccaaccaggaaacccgttttttctgacg	ttacacgagcaaaatcatttatctggtgt	cgtcaaaataggctggagcctacgcgtgctcactc	agtgacccgtccctggctcttcatcgctgggatcaagtacatgtagtgcgccacgagcaaaatggattagaacacaacaacaaacacaccagataaatgattttgctcgtgtaagcgagagagaccattacaaataggtctcgttggtggcccagatgctccaaccaggaaacccgttttttctgacgttacacgagcaaaatcatttatctggtgtgctagaagagcgggcagaggtcgactcgtcaaaataggctggagcctacgcgtgctcactc	agtgacccgtccctggctcttcatcgctgggatcaagtacatgtagtgcgccacgagcaaaatggattagaacacaacaacaaacacaccagataaatgattttgctcgtgtaagcgagagagaccattacaaataggtctcgttggtggcccagatgctccaaccaggaaacccgttttttctgacgttacacgagcaaaatcatttatctggtgtgctagaagagcgggcagaggtcgact
11140	7F	agtgacccgtccctg	7R	gggcagaggtcgact	cacgagcaaaat	gga	tta	gaacacaacaacaaacacaccaga	taa	atg	attttgctcgtg	taat	gcgagagagaccattacaaataggtctcgttgg	atgctaggatcaa	ccaaccaggaaacccgttttttctgacg	attacacgagcaaaatcatttatctggtgt	atagtggttcaggacctagttatggagcgtaac	agtgacccgtccctggctcttcatcgctgggatcaagtacatgtagtgcgccacgagcaaaatggattagaacacaacaacaaacacaccagataaatgattttgctcgtgtaatgcgagagagaccattacaaataggtctcgttggatgctaggatcaaccaaccaggaaacccgttttttctgacgattacacgagcaaaatcatttatctggtgtgctagaagagcgggcagaggtcgactatagtggttcaggacctagttatggagcgtaac	agtgacccgtccctggctcttcatcgctgggatcaagtacatgtagtgcgccacgagcaaaatggattagaacacaacaacaaacacaccagataaatgattttgctcgtgtaatgcgagagagaccattacaaataggtctcgttggatgctaggatcaaccaaccaggaaacccgttttttctgacgattacacgagcaaaatcatttatctggtgtgctagaagagcgggcagaggtcgact
11141	6F	cgcagggtccagagt	6R	ttccttcgcgcgaac	cacgagcaaaat	gga	ttta	gaacacaccaga	taaa	atg	attttgctcgtg	t	gcgagagagaccattacaaataggtctcgttgg	cgagcctccagac	ccaaccaggaaacccgttttttctgacg	acacgagcaaaatcattttatctggtgt	gagggaccggcggcaatacaaaggggaaagaaggatacccaggtttgc	cgcagggtccagagtgctcttcatcgctgggatcaagtacatgtagtgcgccacgagcaaaatggatttagaacacaccagataaaatgattttgctcgtgtgcgagagagaccattacaaataggtctcgttggcgagcctccagacccaaccaggaaacccgttttttctgacgacacgagcaaaatcattttatctggtgtgctagaagagcttccttcgcgcgaacgagggaccggcggcaatacaaaggggaaagaaggatacccaggtttgc	cgcagggtccagagtgctcttcatcgctgggatcaagtacatgtagtgcgccacgagcaaaatggatttagaacacaccagataaaatgattttgctcgtgtgcgagagagaccattacaaataggtctcgttggcgagcctccagacccaaccaggaaacccgttttttctgacgacacgagcaaaatcattttatctggtgtgctagaagagcttccttcgcgcgaac
11142	6F	cgcagggtccagagt	6R	ttccttcgcgcgaac	cacgagcaaaat	gga	ttta	gaacacaccaga	taaa	atg	attttgctcgtg	ta	gcgagagagaccattacaaataggtctcgttgg	acccgtactgctt	ccaaccaggaaacccgttttttctgacg	tacacgagcaaaatcattttatctggtgt	atgccttaggaaacagttttccttaggaaggtctaaggtttcgctc	cgcagggtccagagtgctcttcatcgctgggatcaagtacatgtagtgcgccacgagcaaaatggatttagaacacaccagataaaatgattttgctcgtgtagcgagagagaccattacaaataggtctcgttggacccgtactgcttccaaccaggaaacccgttttttctgacgtacacgagcaaaatcattttatctggtgtgctagaagagcttccttcgcgcgaacatgccttaggaaacagttttccttaggaaggtctaaggtttcgctc	cgcagggtccagagtgctcttcatcgctgggatcaagtacatgtagtgcgccacgagcaaaatggatttagaacacaccagataaaatgattttgctcgtgtagcgagagagaccattacaaataggtctcgttggacccgtactgcttccaaccaggaaacccgttttttctgacgtacacgagcaaaatcattttatctggtgtgctagaagagcttccttcgcgcgaac
11143	6F	cgcagggtccagagt	6R	ttccttcgcgcgaac	cacgagcaaaat	gga	ttta	gaacacaccaga	taaa	atg	attttgctcgtg	taa	gcgagagagaccattacaaataggtctcgttgg	agtttcctaagag	ccaaccaggaaacccgttttttctgacg	ttacacgagcaaaatcattttatctggtgt	aatccagacgagataaccgcttttcgctaaatatgcgcatgtaa	cgcagggtccagagtgctcttcatcgctgggatcaagtacatgtagtgcgccacgagcaaaatggatttagaacacaccagataaaatgattttgctcgtgtaagcgagagagaccattacaaataggtctcgttggagtttcctaagagccaaccaggaaacccgttttttctgacgttacacgagcaaaatcattttatctggtgtgctagaagagcttccttcgcgcgaacaatccagacgagataaccgcttttcgctaaatatgcgcatgtaa	cgcagggtccagagtgctcttcatcgctgggatcaagtacatgtagtgcgccacgagcaaaatggatttagaacacaccagataaaatgattttgctcgtgtaagcgagagagaccattacaaataggtctcgttggagtttcctaagagccaaccaggaaacccgttttttctgacgttacacgagcaaaatcattttatctggtgtgctagaagagcttccttcgcgcgaac
11144	6F	cgcagggtccagagt	6R	ttccttcgcgcgaac	cacgagcaaaat	gga	ttta	gaacacaccaga	taaa	atg	attttgctcgtg	taat	gcgagagagaccattacaaataggtctcgttgg	agcagctacccag	ccaaccaggaaacccgttttttctgacg	attacacgagcaaaatcattttatctggtgt	gaaaacgttactcaatcctgtataaatgagagcactgctgct	cgcagggtccagagtgctcttcatcgctgggatcaagtacatgtagtgcgccacgagcaaaatggatttagaacacaccagataaaatgattttgctcgtgtaatgcgagagagaccattacaaataggtctcgttggagcagctacccagccaaccaggaaacccgttttttctgacgattacacgagcaaaatcattttatctggtgtgctagaagagcttccttcgcgcgaacgaaaacgttactcaatcctgtataaatgagagcactgctgct	cgcagggtccagagtgctcttcatcgctgggatcaagtacatgtagtgcgccacgagcaaaatggatttagaacacaccagataaaatgattttgctcgtgtaatgcgagagagaccattacaaataggtctcgttggagcagctacccagccaaccaggaaacccgttttttctgacgattacacgagcaaaatcattttatctggtgtgctagaagagcttccttcgcgcgaac
11145	6F	cgcagggtccagagt	6R	ttccttcgcgcgaac	cacgagcaaaat	gga	ttta	gaacacaacaccaga	taaa	atg	attttgctcgtg	t	gcgagagagaccattacaaataggtctcgttgg	gtgaccagaatcc	ccaaccaggaaacccgttttttctgacg	acacgagcaaaatcattttatctggtgt	tggttaacgcaggatacagattgccactagtgtccgaaattatac	cgcagggtccagagtgctcttcatcgctgggatcaagtacatgtagtgcgccacgagcaaaatggatttagaacacaacaccagataaaatgattttgctcgtgtgcgagagagaccattacaaataggtctcgttgggtgaccagaatccccaaccaggaaacccgttttttctgacgacacgagcaaaatcattttatctggtgtgctagaagagcttccttcgcgcgaactggttaacgcaggatacagattgccactagtgtccgaaattatac	cgcagggtccagagtgctcttcatcgctgggatcaagtacatgtagtgcgccacgagcaaaatggatttagaacacaacaccagataaaatgattttgctcgtgtgcgagagagaccattacaaataggtctcgttgggtgaccagaatccccaaccaggaaacccgttttttctgacgacacgagcaaaatcattttatctggtgtgctagaagagcttccttcgcgcgaac
11146	6F	cgcagggtccagagt	6R	ttccttcgcgcgaac	cacgagcaaaat	gga	ttta	gaacacaacaccaga	taaa	atg	attttgctcgtg	ta	gcgagagagaccattacaaataggtctcgttgg	aagaaattccacc	ccaaccaggaaacccgttttttctgacg	tacacgagcaaaatcattttatctggtgt	tccgcccactcgcaatcgtcatacaccgcaatacccattacaa	cgcagggtccagagtgctcttcatcgctgggatcaagtacatgtagtgcgccacgagcaaaatggatttagaacacaacaccagataaaatgattttgctcgtgtagcgagagagaccattacaaataggtctcgttggaagaaattccaccccaaccaggaaacccgttttttctgacgtacacgagcaaaatcattttatctggtgtgctagaagagcttccttcgcgcgaactccgcccactcgcaatcgtcatacaccgcaatacccattacaa	cgcagggtccagagtgctcttcatcgctgggatcaagtacatgtagtgcgccacgagcaaaatggatttagaacacaacaccagataaaatgattttgctcgtgtagcgagagagaccattacaaataggtctcgttggaagaaattccaccccaaccaggaaacccgttttttctgacgtacacgagcaaaatcattttatctggtgtgctagaagagcttccttcgcgcgaac
11147	6F	cgcagggtccagagt	6R	ttccttcgcgcgaac	cacgagcaaaat	gga	ttta	gaacacaacaccaga	taaa	atg	attttgctcgtg	taa	gcgagagagaccattacaaataggtctcgttgg	tacgagacatgcg	ccaaccaggaaacccgttttttctgacg	ttacacgagcaaaatcattttatctggtgt	cgcttaggtgatcatatcgtctgaagaatactgcagcaaaa	cgcagggtccagagtgctcttcatcgctgggatcaagtacatgtagtgcgccacgagcaaaatggatttagaacacaacaccagataaaatgattttgctcgtgtaagcgagagagaccattacaaataggtctcgttggtacgagacatgcgccaaccaggaaacccgttttttctgacgttacacgagcaaaatcattttatctggtgtgctagaagagcttccttcgcgcgaaccgcttaggtgatcatatcgtctgaagaatactgcagcaaaa	cgcagggtccagagtgctcttcatcgctgggatcaagtacatgtagtgcgccacgagcaaaatggatttagaacacaacaccagataaaatgattttgctcgtgtaagcgagagagaccattacaaataggtctcgttggtacgagacatgcgccaaccaggaaacccgttttttctgacgttacacgagcaaaatcattttatctggtgtgctagaagagcttccttcgcgcgaac
11148	7F	agtgacccgtccctg	7R	gggcagaggtcgact	cacgagcaaaat	gga	ttta	gaacacaacaccaga	taaa	atg	attttgctcgtg	taat	gcgagagagaccattacaaataggtctcgttgg	tcccattgctacg	ccaaccaggaaacccgttttttctgacg	attacacgagcaaaatcattttatctggtgt	atctttagtaccccagcaatcacgcctctcaggtagata	agtgacccgtccctggctcttcatcgctgggatcaagtacatgtagtgcgccacgagcaaaatggatttagaacacaacaccagataaaatgattttgctcgtgtaatgcgagagagaccattacaaataggtctcgttggtcccattgctacgccaaccaggaaacccgttttttctgacgattacacgagcaaaatcattttatctggtgtgctagaagagcgggcagaggtcgactatctttagtaccccagcaatcacgcctctcaggtagata	agtgacccgtccctggctcttcatcgctgggatcaagtacatgtagtgcgccacgagcaaaatggatttagaacacaacaccagataaaatgattttgctcgtgtaatgcgagagagaccattacaaataggtctcgttggtcccattgctacgccaaccaggaaacccgttttttctgacgattacacgagcaaaatcattttatctggtgtgctagaagagcgggcagaggtcgact
11149	6F	cgcagggtccagagt	6R	ttccttcgcgcgaac	cacgagcaaaat	gga	ttta	gaacacaaacacaccaga	taaa	atg	attttgctcgtg	t	gcgagagagaccattacaaataggtctcgttgg	tccggaaagtggt	ccaaccaggaaacccgttttttctgacg	acacgagcaaaatcattttatctggtgt	agtgagtgtatctgatgttacaatctggtacataggatgcga	cgcagggtccagagtgctcttcatcgctgggatcaagtacatgtagtgcgccacgagcaaaatggatttagaacacaaacacaccagataaaatgattttgctcgtgtgcgagagagaccattacaaataggtctcgttggtccggaaagtggtccaaccaggaaacccgttttttctgacgacacgagcaaaatcattttatctggtgtgctagaagagcttccttcgcgcgaacagtgagtgtatctgatgttacaatctggtacataggatgcga	cgcagggtccagagtgctcttcatcgctgggatcaagtacatgtagtgcgccacgagcaaaatggatttagaacacaaacacaccagataaaatgattttgctcgtgtgcgagagagaccattacaaataggtctcgttggtccggaaagtggtccaaccaggaaacccgttttttctgacgacacgagcaaaatcattttatctggtgtgctagaagagcttccttcgcgcgaac
11150	7F	agtgacccgtccctg	7R	gggcagaggtcgact	cacgagcaaaat	gga	ttta	gaacacaaacacaccaga	taaa	atg	attttgctcgtg	ta	gcgagagagaccattacaaataggtctcgttgg	attgaggtgtctt	ccaaccaggaaacccgttttttctgacg	tacacgagcaaaatcattttatctggtgt	gtaagtcaaaaaacgtactgttacacaccgagcccatatt	agtgacccgtccctggctcttcatcgctgggatcaagtacatgtagtgcgccacgagcaaaatggatttagaacacaaacacaccagataaaatgattttgctcgtgtagcgagagagaccattacaaataggtctcgttggattgaggtgtcttccaaccaggaaacccgttttttctgacgtacacgagcaaaatcattttatctggtgtgctagaagagcgggcagaggtcgactgtaagtcaaaaaacgtactgttacacaccgagcccatatt	agtgacccgtccctggctcttcatcgctgggatcaagtacatgtagtgcgccacgagcaaaatggatttagaacacaaacacaccagataaaatgattttgctcgtgtagcgagagagaccattacaaataggtctcgttggattgaggtgtcttccaaccaggaaacccgttttttctgacgtacacgagcaaaatcattttatctggtgtgctagaagagcgggcagaggtcgact
11151	7F	agtgacccgtccctg	7R	gggcagaggtcgact	cacgagcaaaat	gga	ttta	gaacacaaacacaccaga	taaa	atg	attttgctcgtg	taa	gcgagagagaccattacaaataggtctcgttgg	cgaagtcttataa	ccaaccaggaaacccgttttttctgacg	ttacacgagcaaaatcattttatctggtgt	ttggataacgagaagcaactagaattcggtgcgtgcca	agtgacccgtccctggctcttcatcgctgggatcaagtacatgtagtgcgccacgagcaaaatggatttagaacacaaacacaccagataaaatgattttgctcgtgtaagcgagagagaccattacaaataggtctcgttggcgaagtcttataaccaaccaggaaacccgttttttctgacgttacacgagcaaaatcattttatctggtgtgctagaagagcgggcagaggtcgactttggataacgagaagcaactagaattcggtgcgtgcca	agtgacccgtccctggctcttcatcgctgggatcaagtacatgtagtgcgccacgagcaaaatggatttagaacacaaacacaccagataaaatgattttgctcgtgtaagcgagagagaccattacaaataggtctcgttggcgaagtcttataaccaaccaggaaacccgttttttctgacgttacacgagcaaaatcattttatctggtgtgctagaagagcgggcagaggtcgact
11152	7F	agtgacccgtccctg	7R	gggcagaggtcgact	cacgagcaaaat	gga	ttta	gaacacaaacacaccaga	taaa	atg	attttgctcgtg	taat	gcgagagagaccattacaaataggtctcgttgg	aatgtgccgtcac	ccaaccaggaaacccgttttttctgacg	attacacgagcaaaatcattttatctggtgt	ctaaacgtttggttggactggaaatgcgatcgctac	agtgacccgtccctggctcttcatcgctgggatcaagtacatgtagtgcgccacgagcaaaatggatttagaacacaaacacaccagataaaatgattttgctcgtgtaatgcgagagagaccattacaaataggtctcgttggaatgtgccgtcacccaaccaggaaacccgttttttctgacgattacacgagcaaaatcattttatctggtgtgctagaagagcgggcagaggtcgactctaaacgtttggttggactggaaatgcgatcgctac	agtgacccgtccctggctcttcatcgctgggatcaagtacatgtagtgcgccacgagcaaaatggatttagaacacaaacacaccagataaaatgattttgctcgtgtaatgcgagagagaccattacaaataggtctcgttggaatgtgccgtcacccaaccaggaaacccgttttttctgacgattacacgagcaaaatcattttatctggtgtgctagaagagcgggcagaggtcgact
11153	7F	agtgacccgtccctg	7R	gggcagaggtcgact	cacgagcaaaat	gga	ttta	gaacacaacaaacacaccaga	taaa	atg	attttgctcgtg	t	gcgagagagaccattacaaataggtctcgttgg	ggcacatggctaa	ccaaccaggaaacccgttttttctgacg	acacgagcaaaatcattttatctggtgt	gacgaatagttaaccaacccttggcctcgttagtctctc	agtgacccgtccctggctcttcatcgctgggatcaagtacatgtagtgcgccacgagcaaaatggatttagaacacaacaaacacaccagataaaatgattttgctcgtgtgcgagagagaccattacaaataggtctcgttggggcacatggctaaccaaccaggaaacccgttttttctgacgacacgagcaaaatcattttatctggtgtgctagaagagcgggcagaggtcgactgacgaatagttaaccaacccttggcctcgttagtctctc	agtgacccgtccctggctcttcatcgctgggatcaagtacatgtagtgcgccacgagcaaaatggatttagaacacaacaaacacaccagataaaatgattttgctcgtgtgcgagagagaccattacaaataggtctcgttggggcacatggctaaccaaccaggaaacccgttttttctgacgacacgagcaaaatcattttatctggtgtgctagaagagcgggcagaggtcgact
11154	7F	agtgacccgtccctg	7R	gggcagaggtcgact	cacgagcaaaat	gga	ttta	gaacacaacaaacacaccaga	taaa	atg	attttgctcgtg	ta	gcgagagagaccattacaaataggtctcgttgg	cgtatctggatgg	ccaaccaggaaacccgttttttctgacg	tacacgagcaaaatcattttatctggtgt	ctatcgtcccaatgttggcgctgtggagtcgccgcga	agtgacccgtccctggctcttcatcgctgggatcaagtacatgtagtgcgccacgagcaaaatggatttagaacacaacaaacacaccagataaaatgattttgctcgtgtagcgagagagaccattacaaataggtctcgttggcgtatctggatggccaaccaggaaacccgttttttctgacgtacacgagcaaaatcattttatctggtgtgctagaagagcgggcagaggtcgactctatcgtcccaatgttggcgctgtggagtcgccgcga	agtgacccgtccctggctcttcatcgctgggatcaagtacatgtagtgcgccacgagcaaaatggatttagaacacaacaaacacaccagataaaatgattttgctcgtgtagcgagagagaccattacaaataggtctcgttggcgtatctggatggccaaccaggaaacccgttttttctgacgtacacgagcaaaatcattttatctggtgtgctagaagagcgggcagaggtcgact
11155	7F	agtgacccgtccctg	7R	gggcagaggtcgact	cacgagcaaaat	gga	ttta	gaacacaacaaacacaccaga	taaa	atg	attttgctcgtg	taa	gcgagagagaccattacaaataggtctcgttgg	gacagctaatacg	ccaaccaggaaacccgttttttctgacg	ttacacgagcaaaatcattttatctggtgt	gaaaactcagtagttgaaagacggcacttgtttta	agtgacccgtccctggctcttcatcgctgggatcaagtacatgtagtgcgccacgagcaaaatggatttagaacacaacaaacacaccagataaaatgattttgctcgtgtaagcgagagagaccattacaaataggtctcgttgggacagctaatacgccaaccaggaaacccgttttttctgacgttacacgagcaaaatcattttatctggtgtgctagaagagcgggcagaggtcgactgaaaactcagtagttgaaagacggcacttgtttta	agtgacccgtccctggctcttcatcgctgggatcaagtacatgtagtgcgccacgagcaaaatggatttagaacacaacaaacacaccagataaaatgattttgctcgtgtaagcgagagagaccattacaaataggtctcgttgggacagctaatacgccaaccaggaaacccgttttttctgacgttacacgagcaaaatcattttatctggtgtgctagaagagcgggcagaggtcgact
11156	7F	agtgacccgtccctg	7R	gggcagaggtcgact	cacgagcaaaat	gga	ttta	gaacacaacaaacacaccaga	taaa	atg	attttgctcgtg	taat	gcgagagagaccattacaaataggtctcgttgg	cgtacacacgcac	ccaaccaggaaacccgttttttctgacg	attacacgagcaaaatcattttatctggtgt	cttaggtttgtctattataactgtttcggttaa	agtgacccgtccctggctcttcatcgctgggatcaagtacatgtagtgcgccacgagcaaaatggatttagaacacaacaaacacaccagataaaatgattttgctcgtgtaatgcgagagagaccattacaaataggtctcgttggcgtacacacgcacccaaccaggaaacccgttttttctgacgattacacgagcaaaatcattttatctggtgtgctagaagagcgggcagaggtcgactcttaggtttgtctattataactgtttcggttaa	agtgacccgtccctggctcttcatcgctgggatcaagtacatgtagtgcgccacgagcaaaatggatttagaacacaacaaacacaccagataaaatgattttgctcgtgtaatgcgagagagaccattacaaataggtctcgttggcgtacacacgcacccaaccaggaaacccgttttttctgacgattacacgagcaaaatcattttatctggtgtgctagaagagcgggcagaggtcgact
11157	7F	agtgacccgtccctg	7R	gggcagaggtcgact	cacgagcaaaat	gga	ttta	gaacacaacaacaaacacaccaga	taaa	atg	attttgctcgtg	t	gcgagagagaccattacaaataggtctcgttgg	tggccagctcgtt	ccaaccaggaaacccgttttttctgacg	acacgagcaaaatcattttatctggtgt	gttccggcagcacagcttacttaagctccggaccct	agtgacccgtccctggctcttcatcgctgggatcaagtacatgtagtgcgccacgagcaaaatggatttagaacacaacaacaaacacaccagataaaatgattttgctcgtgtgcgagagagaccattacaaataggtctcgttggtggccagctcgttccaaccaggaaacccgttttttctgacgacacgagcaaaatcattttatctggtgtgctagaagagcgggcagaggtcgactgttccggcagcacagcttacttaagctccggaccct	agtgacccgtccctggctcttcatcgctgggatcaagtacatgtagtgcgccacgagcaaaatggatttagaacacaacaacaaacacaccagataaaatgattttgctcgtgtgcgagagagaccattacaaataggtctcgttggtggccagctcgttccaaccaggaaacccgttttttctgacgacacgagcaaaatcattttatctggtgtgctagaagagcgggcagaggtcgact
11158	7F	agtgacccgtccctg	7R	gggcagaggtcgact	cacgagcaaaat	gga	ttta	gaacacaacaacaaacacaccaga	taaa	atg	attttgctcgtg	ta	gcgagagagaccattacaaataggtctcgttgg	acccgtggatact	ccaaccaggaaacccgttttttctgacg	tacacgagcaaaatcattttatctggtgt	ctttccgatcgcggtagtctgtgctaatgcgggt	agtgacccgtccctggctcttcatcgctgggatcaagtacatgtagtgcgccacgagcaaaatggatttagaacacaacaacaaacacaccagataaaatgattttgctcgtgtagcgagagagaccattacaaataggtctcgttggacccgtggatactccaaccaggaaacccgttttttctgacgtacacgagcaaaatcattttatctggtgtgctagaagagcgggcagaggtcgactctttccgatcgcggtagtctgtgctaatgcgggt	agtgacccgtccctggctcttcatcgctgggatcaagtacatgtagtgcgccacgagcaaaatggatttagaacacaacaacaaacacaccagataaaatgattttgctcgtgtagcgagagagaccattacaaataggtctcgttggacccgtggatactccaaccaggaaacccgttttttctgacgtacacgagcaaaatcattttatctggtgtgctagaagagcgggcagaggtcgact
11159	7F	agtgacccgtccctg	7R	gggcagaggtcgact	cacgagcaaaat	gga	ttta	gaacacaacaacaaacacaccaga	taaa	atg	attttgctcgtg	taa	gcgagagagaccattacaaataggtctcgttgg	tgagtatagcccg	ccaaccaggaaacccgttttttctgacg	ttacacgagcaaaatcattttatctggtgt	gtcttaatttccatgtgcgatcaaatgtacct	agtgacccgtccctggctcttcatcgctgggatcaagtacatgtagtgcgccacgagcaaaatggatttagaacacaacaacaaacacaccagataaaatgattttgctcgtgtaagcgagagagaccattacaaataggtctcgttggtgagtatagcccgccaaccaggaaacccgttttttctgacgttacacgagcaaaatcattttatctggtgtgctagaagagcgggcagaggtcgactgtcttaatttccatgtgcgatcaaatgtacct	agtgacccgtccctggctcttcatcgctgggatcaagtacatgtagtgcgccacgagcaaaatggatttagaacacaacaacaaacacaccagataaaatgattttgctcgtgtaagcgagagagaccattacaaataggtctcgttggtgagtatagcccgccaaccaggaaacccgttttttctgacgttacacgagcaaaatcattttatctggtgtgctagaagagcgggcagaggtcgact
11160	7F	agtgacccgtccctg	7R	gggcagaggtcgact	cacgagcaaaat	gga	ttta	gaacacaacaacaaacacaccaga	taaa	atg	attttgctcgtg	taat	gcgagagagaccattacaaataggtctcgttgg	gatcgagagcaag	ccaaccaggaaacccgttttttctgacg	attacacgagcaaaatcattttatctggtgt	gagggttgtaccaaacgcagctcacagaag	agtgacccgtccctggctcttcatcgctgggatcaagtacatgtagtgcgccacgagcaaaatggatttagaacacaacaacaaacacaccagataaaatgattttgctcgtgtaatgcgagagagaccattacaaataggtctcgttgggatcgagagcaagccaaccaggaaacccgttttttctgacgattacacgagcaaaatcattttatctggtgtgctagaagagcgggcagaggtcgactgagggttgtaccaaacgcagctcacagaag	agtgacccgtccctggctcttcatcgctgggatcaagtacatgtagtgcgccacgagcaaaatggatttagaacacaacaacaaacacaccagataaaatgattttgctcgtgtaatgcgagagagaccattacaaataggtctcgttgggatcgagagcaagccaaccaggaaacccgttttttctgacgattacacgagcaaaatcattttatctggtgtgctagaagagcgggcagaggtcgact
11161	6F	cgcagggtccagagt	6R	ttccttcgcgcgaac	cacgagcaaaat	gga	cttta	gaacacaccaga	taaag	atg	attttgctcgtg	t	gcgagagagaccattacaaataggtctcgttgg	gatgaacgctcac	ccaaccaggaaacccgttttttctgacg	acacgagcaaaatcatctttatctggtgt	atacgcgtttgcttaacttagagacgactttttaaacaagttgtt	cgcagggtccagagtgctcttcatcgctgggatcaagtacatgtagtgcgccacgagcaaaatggactttagaacacaccagataaagatgattttgctcgtgtgcgagagagaccattacaaataggtctcgttgggatgaacgctcacccaaccaggaaacccgttttttctgacgacacgagcaaaatcatctttatctggtgtgctagaagagcttccttcgcgcgaacatacgcgtttgcttaacttagagacgactttttaaacaagttgtt	cgcagggtccagagtgctcttcatcgctgggatcaagtacatgtagtgcgccacgagcaaaatggactttagaacacaccagataaagatgattttgctcgtgtgcgagagagaccattacaaataggtctcgttgggatgaacgctcacccaaccaggaaacccgttttttctgacgacacgagcaaaatcatctttatctggtgtgctagaagagcttccttcgcgcgaac
11162	6F	cgcagggtccagagt	6R	ttccttcgcgcgaac	cacgagcaaaat	gga	cttta	gaacacaccaga	taaag	atg	attttgctcgtg	ta	gcgagagagaccattacaaataggtctcgttgg	cactcagtccaga	ccaaccaggaaacccgttttttctgacg	tacacgagcaaaatcatctttatctggtgt	attgtacgacacggaaagtctataatgggagccataccggcct	cgcagggtccagagtgctcttcatcgctgggatcaagtacatgtagtgcgccacgagcaaaatggactttagaacacaccagataaagatgattttgctcgtgtagcgagagagaccattacaaataggtctcgttggcactcagtccagaccaaccaggaaacccgttttttctgacgtacacgagcaaaatcatctttatctggtgtgctagaagagcttccttcgcgcgaacattgtacgacacggaaagtctataatgggagccataccggcct	cgcagggtccagagtgctcttcatcgctgggatcaagtacatgtagtgcgccacgagcaaaatggactttagaacacaccagataaagatgattttgctcgtgtagcgagagagaccattacaaataggtctcgttggcactcagtccagaccaaccaggaaacccgttttttctgacgtacacgagcaaaatcatctttatctggtgtgctagaagagcttccttcgcgcgaac
11163	6F	cgcagggtccagagt	6R	ttccttcgcgcgaac	cacgagcaaaat	gga	cttta	gaacacaccaga	taaag	atg	attttgctcgtg	taa	gcgagagagaccattacaaataggtctcgttgg	agtacagacggca	ccaaccaggaaacccgttttttctgacg	ttacacgagcaaaatcatctttatctggtgt	caattcatatgcaacggtagtgacggccctatacttatggt	cgcagggtccagagtgctcttcatcgctgggatcaagtacatgtagtgcgccacgagcaaaatggactttagaacacaccagataaagatgattttgctcgtgtaagcgagagagaccattacaaataggtctcgttggagtacagacggcaccaaccaggaaacccgttttttctgacgttacacgagcaaaatcatctttatctggtgtgctagaagagcttccttcgcgcgaaccaattcatatgcaacggtagtgacggccctatacttatggt	cgcagggtccagagtgctcttcatcgctgggatcaagtacatgtagtgcgccacgagcaaaatggactttagaacacaccagataaagatgattttgctcgtgtaagcgagagagaccattacaaataggtctcgttggagtacagacggcaccaaccaggaaacccgttttttctgacgttacacgagcaaaatcatctttatctggtgtgctagaagagcttccttcgcgcgaac
11164	7F	agtgacccgtccctg	7R	gggcagaggtcgact	cacgagcaaaat	gga	cttta	gaacacaccaga	taaag	atg	attttgctcgtg	taat	gcgagagagaccattacaaataggtctcgttgg	tcaaatgctagcc	ccaaccaggaaacccgttttttctgacg	attacacgagcaaaatcatctttatctggtgt	ataactactagggagagagtcgaacaccctgtacgacgc	agtgacccgtccctggctcttcatcgctgggatcaagtacatgtagtgcgccacgagcaaaatggactttagaacacaccagataaagatgattttgctcgtgtaatgcgagagagaccattacaaataggtctcgttggtcaaatgctagccccaaccaggaaacccgttttttctgacgattacacgagcaaaatcatctttatctggtgtgctagaagagcgggcagaggtcgactataactactagggagagagtcgaacaccctgtacgacgc	agtgacccgtccctggctcttcatcgctgggatcaagtacatgtagtgcgccacgagcaaaatggactttagaacacaccagataaagatgattttgctcgtgtaatgcgagagagaccattacaaataggtctcgttggtcaaatgctagccccaaccaggaaacccgttttttctgacgattacacgagcaaaatcatctttatctggtgtgctagaagagcgggcagaggtcgact
11165	6F	cgcagggtccagagt	6R	ttccttcgcgcgaac	cacgagcaaaat	gga	cttta	gaacacaacaccaga	taaag	atg	attttgctcgtg	t	gcgagagagaccattacaaataggtctcgttgg	taacgctgtatca	ccaaccaggaaacccgttttttctgacg	acacgagcaaaatcatctttatctggtgt	gagtattggcatgatacagtcccgggtcgctatgacccgact	cgcagggtccagagtgctcttcatcgctgggatcaagtacatgtagtgcgccacgagcaaaatggactttagaacacaacaccagataaagatgattttgctcgtgtgcgagagagaccattacaaataggtctcgttggtaacgctgtatcaccaaccaggaaacccgttttttctgacgacacgagcaaaatcatctttatctggtgtgctagaagagcttccttcgcgcgaacgagtattggcatgatacagtcccgggtcgctatgacccgact	cgcagggtccagagtgctcttcatcgctgggatcaagtacatgtagtgcgccacgagcaaaatggactttagaacacaacaccagataaagatgattttgctcgtgtgcgagagagaccattacaaataggtctcgttggtaacgctgtatcaccaaccaggaaacccgttttttctgacgacacgagcaaaatcatctttatctggtgtgctagaagagcttccttcgcgcgaac
11166	7F	agtgacccgtccctg	7R	gggcagaggtcgact	cacgagcaaaat	gga	cttta	gaacacaacaccaga	taaag	atg	attttgctcgtg	ta	gcgagagagaccattacaaataggtctcgttgg	ctgtaaaaggctg	ccaaccaggaaacccgttttttctgacg	tacacgagcaaaatcatctttatctggtgt	gtacccctacattcgagttcggttatgtaacagagctttc	agtgacccgtccctggctcttcatcgctgggatcaagtacatgtagtgcgccacgagcaaaatggactttagaacacaacaccagataaagatgattttgctcgtgtagcgagagagaccattacaaataggtctcgttggctgtaaaaggctgccaaccaggaaacccgttttttctgacgtacacgagcaaaatcatctttatctggtgtgctagaagagcgggcagaggtcgactgtacccctacattcgagttcggttatgtaacagagctttc	agtgacccgtccctggctcttcatcgctgggatcaagtacatgtagtgcgccacgagcaaaatggactttagaacacaacaccagataaagatgattttgctcgtgtagcgagagagaccattacaaataggtctcgttggctgtaaaaggctgccaaccaggaaacccgttttttctgacgtacacgagcaaaatcatctttatctggtgtgctagaagagcgggcagaggtcgact
11167	7F	agtgacccgtccctg	7R	gggcagaggtcgact	cacgagcaaaat	gga	cttta	gaacacaacaccaga	taaag	atg	attttgctcgtg	taa	gcgagagagaccattacaaataggtctcgttgg	agcacacctccct	ccaaccaggaaacccgttttttctgacg	ttacacgagcaaaatcatctttatctggtgt	gggtaagtatcactattcctgcctcttatttctgctcg	agtgacccgtccctggctcttcatcgctgggatcaagtacatgtagtgcgccacgagcaaaatggactttagaacacaacaccagataaagatgattttgctcgtgtaagcgagagagaccattacaaataggtctcgttggagcacacctccctccaaccaggaaacccgttttttctgacgttacacgagcaaaatcatctttatctggtgtgctagaagagcgggcagaggtcgactgggtaagtatcactattcctgcctcttatttctgctcg	agtgacccgtccctggctcttcatcgctgggatcaagtacatgtagtgcgccacgagcaaaatggactttagaacacaacaccagataaagatgattttgctcgtgtaagcgagagagaccattacaaataggtctcgttggagcacacctccctccaaccaggaaacccgttttttctgacgttacacgagcaaaatcatctttatctggtgtgctagaagagcgggcagaggtcgact
11168	7F	agtgacccgtccctg	7R	gggcagaggtcgact	cacgagcaaaat	gga	cttta	gaacacaacaccaga	taaag	atg	attttgctcgtg	taat	gcgagagagaccattacaaataggtctcgttgg	ccagtagggtatc	ccaaccaggaaacccgttttttctgacg	attacacgagcaaaatcatctttatctggtgt	aggccccatacacgggcatacgacaactcttctcgt	agtgacccgtccctggctcttcatcgctgggatcaagtacatgtagtgcgccacgagcaaaatggactttagaacacaacaccagataaagatgattttgctcgtgtaatgcgagagagaccattacaaataggtctcgttggccagtagggtatcccaaccaggaaacccgttttttctgacgattacacgagcaaaatcatctttatctggtgtgctagaagagcgggcagaggtcgactaggccccatacacgggcatacgacaactcttctcgt	agtgacccgtccctggctcttcatcgctgggatcaagtacatgtagtgcgccacgagcaaaatggactttagaacacaacaccagataaagatgattttgctcgtgtaatgcgagagagaccattacaaataggtctcgttggccagtagggtatcccaaccaggaaacccgttttttctgacgattacacgagcaaaatcatctttatctggtgtgctagaagagcgggcagaggtcgact
11169	7F	agtgacccgtccctg	7R	gggcagaggtcgact	cacgagcaaaat	gga	cttta	gaacacaaacacaccaga	taaag	atg	attttgctcgtg	t	gcgagagagaccattacaaataggtctcgttgg	cgtcaagccggtg	ccaaccaggaaacccgttttttctgacg	acacgagcaaaatcatctttatctggtgt	aatgcccgggtattgctgtccctggaatgggcgattttg	agtgacccgtccctggctcttcatcgctgggatcaagtacatgtagtgcgccacgagcaaaatggactttagaacacaaacacaccagataaagatgattttgctcgtgtgcgagagagaccattacaaataggtctcgttggcgtcaagccggtgccaaccaggaaacccgttttttctgacgacacgagcaaaatcatctttatctggtgtgctagaagagcgggcagaggtcgactaatgcccgggtattgctgtccctggaatgggcgattttg	agtgacccgtccctggctcttcatcgctgggatcaagtacatgtagtgcgccacgagcaaaatggactttagaacacaaacacaccagataaagatgattttgctcgtgtgcgagagagaccattacaaataggtctcgttggcgtcaagccggtgccaaccaggaaacccgttttttctgacgacacgagcaaaatcatctttatctggtgtgctagaagagcgggcagaggtcgact
11170	7F	agtgacccgtccctg	7R	gggcagaggtcgact	cacgagcaaaat	gga	cttta	gaacacaaacacaccaga	taaag	atg	attttgctcgtg	ta	gcgagagagaccattacaaataggtctcgttgg	ctagattccggta	ccaaccaggaaacccgttttttctgacg	tacacgagcaaaatcatctttatctggtgt	ggtagtcctcccgaagggccccgtatcgtctactccg	agtgacccgtccctggctcttcatcgctgggatcaagtacatgtagtgcgccacgagcaaaatggactttagaacacaaacacaccagataaagatgattttgctcgtgtagcgagagagaccattacaaataggtctcgttggctagattccggtaccaaccaggaaacccgttttttctgacgtacacgagcaaaatcatctttatctggtgtgctagaagagcgggcagaggtcgactggtagtcctcccgaagggccccgtatcgtctactccg	agtgacccgtccctggctcttcatcgctgggatcaagtacatgtagtgcgccacgagcaaaatggactttagaacacaaacacaccagataaagatgattttgctcgtgtagcgagagagaccattacaaataggtctcgttggctagattccggtaccaaccaggaaacccgttttttctgacgtacacgagcaaaatcatctttatctggtgtgctagaagagcgggcagaggtcgact
11171	7F	agtgacccgtccctg	7R	gggcagaggtcgact	cacgagcaaaat	gga	cttta	gaacacaaacacaccaga	taaag	atg	attttgctcgtg	taa	gcgagagagaccattacaaataggtctcgttgg	tcccctggcgctt	ccaaccaggaaacccgttttttctgacg	ttacacgagcaaaatcatctttatctggtgt	gagcccacctacgtaacagggctactcttcaatgt	agtgacccgtccctggctcttcatcgctgggatcaagtacatgtagtgcgccacgagcaaaatggactttagaacacaaacacaccagataaagatgattttgctcgtgtaagcgagagagaccattacaaataggtctcgttggtcccctggcgcttccaaccaggaaacccgttttttctgacgttacacgagcaaaatcatctttatctggtgtgctagaagagcgggcagaggtcgactgagcccacctacgtaacagggctactcttcaatgt	agtgacccgtccctggctcttcatcgctgggatcaagtacatgtagtgcgccacgagcaaaatggactttagaacacaaacacaccagataaagatgattttgctcgtgtaagcgagagagaccattacaaataggtctcgttggtcccctggcgcttccaaccaggaaacccgttttttctgacgttacacgagcaaaatcatctttatctggtgtgctagaagagcgggcagaggtcgact
11172	7F	agtgacccgtccctg	7R	gggcagaggtcgact	cacgagcaaaat	gga	cttta	gaacacaaacacaccaga	taaag	atg	attttgctcgtg	taat	gcgagagagaccattacaaataggtctcgttgg	ggattcgacggtg	ccaaccaggaaacccgttttttctgacg	attacacgagcaaaatcatctttatctggtgt	ttgccctgaagaggcttctatacgggataagct	agtgacccgtccctggctcttcatcgctgggatcaagtacatgtagtgcgccacgagcaaaatggactttagaacacaaacacaccagataaagatgattttgctcgtgtaatgcgagagagaccattacaaataggtctcgttggggattcgacggtgccaaccaggaaacccgttttttctgacgattacacgagcaaaatcatctttatctggtgtgctagaagagcgggcagaggtcgactttgccctgaagaggcttctatacgggataagct	agtgacccgtccctggctcttcatcgctgggatcaagtacatgtagtgcgccacgagcaaaatggactttagaacacaaacacaccagataaagatgattttgctcgtgtaatgcgagagagaccattacaaataggtctcgttggggattcgacggtgccaaccaggaaacccgttttttctgacgattacacgagcaaaatcatctttatctggtgtgctagaagagcgggcagaggtcgact
11173	7F	agtgacccgtccctg	7R	gggcagaggtcgact	cacgagcaaaat	gga	cttta	gaacacaacaaacacaccaga	taaag	atg	attttgctcgtg	t	gcgagagagaccattacaaataggtctcgttgg	aacagcgccgctt	ccaaccaggaaacccgttttttctgacg	acacgagcaaaatcatctttatctggtgt	tcattgctcacagattgcatactcacgtcgctgtag	agtgacccgtccctggctcttcatcgctgggatcaagtacatgtagtgcgccacgagcaaaatggactttagaacacaacaaacacaccagataaagatgattttgctcgtgtgcgagagagaccattacaaataggtctcgttggaacagcgccgcttccaaccaggaaacccgttttttctgacgacacgagcaaaatcatctttatctggtgtgctagaagagcgggcagaggtcgacttcattgctcacagattgcatactcacgtcgctgtag	agtgacccgtccctggctcttcatcgctgggatcaagtacatgtagtgcgccacgagcaaaatggactttagaacacaacaaacacaccagataaagatgattttgctcgtgtgcgagagagaccattacaaataggtctcgttggaacagcgccgcttccaaccaggaaacccgttttttctgacgacacgagcaaaatcatctttatctggtgtgctagaagagcgggcagaggtcgact
11174	7F	agtgacccgtccctg	7R	gggcagaggtcgact	cacgagcaaaat	gga	cttta	gaacacaacaaacacaccaga	taaag	atg	attttgctcgtg	ta	gcgagagagaccattacaaataggtctcgttgg	catcagaagcggg	ccaaccaggaaacccgttttttctgacg	tacacgagcaaaatcatctttatctggtgt	agtacatttctgcattcggtgcgatcgtcgtctg	agtgacccgtccctggctcttcatcgctgggatcaagtacatgtagtgcgccacgagcaaaatggactttagaacacaacaaacacaccagataaagatgattttgctcgtgtagcgagagagaccattacaaataggtctcgttggcatcagaagcgggccaaccaggaaacccgttttttctgacgtacacgagcaaaatcatctttatctggtgtgctagaagagcgggcagaggtcgactagtacatttctgcattcggtgcgatcgtcgtctg	agtgacccgtccctggctcttcatcgctgggatcaagtacatgtagtgcgccacgagcaaaatggactttagaacacaacaaacacaccagataaagatgattttgctcgtgtagcgagagagaccattacaaataggtctcgttggcatcagaagcgggccaaccaggaaacccgttttttctgacgtacacgagcaaaatcatctttatctggtgtgctagaagagcgggcagaggtcgact
11175	7F	agtgacccgtccctg	7R	gggcagaggtcgact	cacgagcaaaat	gga	cttta	gaacacaacaaacacaccaga	taaag	atg	attttgctcgtg	taa	gcgagagagaccattacaaataggtctcgttgg	gtgtggttgccgt	ccaaccaggaaacccgttttttctgacg	ttacacgagcaaaatcatctttatctggtgt	caccccctaaggattatatagccgaacctcgc	agtgacccgtccctggctcttcatcgctgggatcaagtacatgtagtgcgccacgagcaaaatggactttagaacacaacaaacacaccagataaagatgattttgctcgtgtaagcgagagagaccattacaaataggtctcgttgggtgtggttgccgtccaaccaggaaacccgttttttctgacgttacacgagcaaaatcatctttatctggtgtgctagaagagcgggcagaggtcgactcaccccctaaggattatatagccgaacctcgc	agtgacccgtccctggctcttcatcgctgggatcaagtacatgtagtgcgccacgagcaaaatggactttagaacacaacaaacacaccagataaagatgattttgctcgtgtaagcgagagagaccattacaaataggtctcgttgggtgtggttgccgtccaaccaggaaacccgttttttctgacgttacacgagcaaaatcatctttatctggtgtgctagaagagcgggcagaggtcgact
11176	7F	agtgacccgtccctg	7R	gggcagaggtcgact	cacgagcaaaat	gga	cttta	gaacacaacaaacacaccaga	taaag	atg	attttgctcgtg	taat	gcgagagagaccattacaaataggtctcgttgg	agagtcaagtacg	ccaaccaggaaacccgttttttctgacg	attacacgagcaaaatcatctttatctggtgt	ggagtcctagggccacgggtgaaacgcacg	agtgacccgtccctggctcttcatcgctgggatcaagtacatgtagtgcgccacgagcaaaatggactttagaacacaacaaacacaccagataaagatgattttgctcgtgtaatgcgagagagaccattacaaataggtctcgttggagagtcaagtacgccaaccaggaaacccgttttttctgacgattacacgagcaaaatcatctttatctggtgtgctagaagagcgggcagaggtcgactggagtcctagggccacgggtgaaacgcacg	agtgacccgtccctggctcttcatcgctgggatcaagtacatgtagtgcgccacgagcaaaatggactttagaacacaacaaacacaccagataaagatgattttgctcgtgtaatgcgagagagaccattacaaataggtctcgttggagagtcaagtacgccaaccaggaaacccgttttttctgacgattacacgagcaaaatcatctttatctggtgtgctagaagagcgggcagaggtcgact
11177	7F	agtgacccgtccctg	7R	gggcagaggtcgact	cacgagcaaaat	gga	cttta	gaacacaacaacaaacacaccaga	taaag	atg	attttgctcgtg	t	gcgagagagaccattacaaataggtctcgttgg	tccccgcagttta	ccaaccaggaaacccgttttttctgacg	acacgagcaaaatcatctttatctggtgt	agccgctggggctgtacatacaccatgagccgg	agtgacccgtccctggctcttcatcgctgggatcaagtacatgtagtgcgccacgagcaaaatggactttagaacacaacaacaaacacaccagataaagatgattttgctcgtgtgcgagagagaccattacaaataggtctcgttggtccccgcagtttaccaaccaggaaacccgttttttctgacgacacgagcaaaatcatctttatctggtgtgctagaagagcgggcagaggtcgactagccgctggggctgtacatacaccatgagccgg	agtgacccgtccctggctcttcatcgctgggatcaagtacatgtagtgcgccacgagcaaaatggactttagaacacaacaacaaacacaccagataaagatgattttgctcgtgtgcgagagagaccattacaaataggtctcgttggtccccgcagtttaccaaccaggaaacccgttttttctgacgacacgagcaaaatcatctttatctggtgtgctagaagagcgggcagaggtcgact
11178	7F	agtgacccgtccctg	7R	gggcagaggtcgact	cacgagcaaaat	gga	cttta	gaacacaacaacaaacacaccaga	taaag	atg	attttgctcgtg	ta	gcgagagagaccattacaaataggtctcgttgg	cttagatcacaag	ccaaccaggaaacccgttttttctgacg	tacacgagcaaaatcatctttatctggtgt	ttgctggcggaacgaagcgaggcggcatgta	agtgacccgtccctggctcttcatcgctgggatcaagtacatgtagtgcgccacgagcaaaatggactttagaacacaacaacaaacacaccagataaagatgattttgctcgtgtagcgagagagaccattacaaataggtctcgttggcttagatcacaagccaaccaggaaacccgttttttctgacgtacacgagcaaaatcatctttatctggtgtgctagaagagcgggcagaggtcgactttgctggcggaacgaagcgaggcggcatgta	agtgacccgtccctggctcttcatcgctgggatcaagtacatgtagtgcgccacgagcaaaatggactttagaacacaacaacaaacacaccagataaagatgattttgctcgtgtagcgagagagaccattacaaataggtctcgttggcttagatcacaagccaaccaggaaacccgttttttctgacgtacacgagcaaaatcatctttatctggtgtgctagaagagcgggcagaggtcgact
11179	7F	agtgacccgtccctg	7R	gggcagaggtcgact	cacgagcaaaat	gga	cttta	gaacacaacaacaaacacaccaga	taaag	atg	attttgctcgtg	taa	gcgagagagaccattacaaataggtctcgttgg	tgtcccaagtgtg	ccaaccaggaaacccgttttttctgacg	ttacacgagcaaaatcatctttatctggtgt	agtttcaagcgtctcgtgagccctattac	agtgacccgtccctggctcttcatcgctgggatcaagtacatgtagtgcgccacgagcaaaatggactttagaacacaacaacaaacacaccagataaagatgattttgctcgtgtaagcgagagagaccattacaaataggtctcgttggtgtcccaagtgtgccaaccaggaaacccgttttttctgacgttacacgagcaaaatcatctttatctggtgtgctagaagagcgggcagaggtcgactagtttcaagcgtctcgtgagccctattac	agtgacccgtccctggctcttcatcgctgggatcaagtacatgtagtgcgccacgagcaaaatggactttagaacacaacaacaaacacaccagataaagatgattttgctcgtgtaagcgagagagaccattacaaataggtctcgttggtgtcccaagtgtgccaaccaggaaacccgttttttctgacgttacacgagcaaaatcatctttatctggtgtgctagaagagcgggcagaggtcgact
11180	7F	agtgacccgtccctg	7R	gggcagaggtcgact	cacgagcaaaat	gga	cttta	gaacacaacaacaaacacaccaga	taaag	atg	attttgctcgtg	taat	gcgagagagaccattacaaataggtctcgttgg	aatccctataccg	ccaaccaggaaacccgttttttctgacg	attacacgagcaaaatcatctttatctggtgt	tgacggccataacataatgttcccgct	agtgacccgtccctggctcttcatcgctgggatcaagtacatgtagtgcgccacgagcaaaatggactttagaacacaacaacaaacacaccagataaagatgattttgctcgtgtaatgcgagagagaccattacaaataggtctcgttggaatccctataccgccaaccaggaaacccgttttttctgacgattacacgagcaaaatcatctttatctggtgtgctagaagagcgggcagaggtcgacttgacggccataacataatgttcccgct	agtgacccgtccctggctcttcatcgctgggatcaagtacatgtagtgcgccacgagcaaaatggactttagaacacaacaacaaacacaccagataaagatgattttgctcgtgtaatgcgagagagaccattacaaataggtctcgttggaatccctataccgccaaccaggaaacccgttttttctgacgattacacgagcaaaatcatctttatctggtgtgctagaagagcgggcagaggtcgact
11181	6F	cgcagggtccagagt	6R	ttccttcgcgcgaac	cacgagcaaaat	gga	acttta	gaacacaccaga	taaagt	atg	attttgctcgtg	t	gcgagagagaccattacaaataggtctcgttgg	actccgctctatc	ccaaccaggaaacccgttttttctgacg	acacgagcaaaatcatactttatctggtgt	gagccgaataacagacacagccaaccatgtacatacagataa	cgcagggtccagagtgctcttcatcgctgggatcaagtacatgtagtgcgccacgagcaaaatggaactttagaacacaccagataaagtatgattttgctcgtgtgcgagagagaccattacaaataggtctcgttggactccgctctatcccaaccaggaaacccgttttttctgacgacacgagcaaaatcatactttatctggtgtgctagaagagcttccttcgcgcgaacgagccgaataacagacacagccaaccatgtacatacagataa	cgcagggtccagagtgctcttcatcgctgggatcaagtacatgtagtgcgccacgagcaaaatggaactttagaacacaccagataaagtatgattttgctcgtgtgcgagagagaccattacaaataggtctcgttggactccgctctatcccaaccaggaaacccgttttttctgacgacacgagcaaaatcatactttatctggtgtgctagaagagcttccttcgcgcgaac
11182	7F	agtgacccgtccctg	7R	gggcagaggtcgact	cacgagcaaaat	gga	acttta	gaacacaccaga	taaagt	atg	attttgctcgtg	ta	gcgagagagaccattacaaataggtctcgttgg	taggccaaggtgc	ccaaccaggaaacccgttttttctgacg	tacacgagcaaaatcatactttatctggtgt	aatatctaccgttgcgtgttctactgagactacgcccacc	agtgacccgtccctggctcttcatcgctgggatcaagtacatgtagtgcgccacgagcaaaatggaactttagaacacaccagataaagtatgattttgctcgtgtagcgagagagaccattacaaataggtctcgttggtaggccaaggtgcccaaccaggaaacccgttttttctgacgtacacgagcaaaatcatactttatctggtgtgctagaagagcgggcagaggtcgactaatatctaccgttgcgtgttctactgagactacgcccacc	agtgacccgtccctggctcttcatcgctgggatcaagtacatgtagtgcgccacgagcaaaatggaactttagaacacaccagataaagtatgattttgctcgtgtagcgagagagaccattacaaataggtctcgttggtaggccaaggtgcccaaccaggaaacccgttttttctgacgtacacgagcaaaatcatactttatctggtgtgctagaagagcgggcagaggtcgact
11183	7F	agtgacccgtccctg	7R	gggcagaggtcgact	cacgagcaaaat	gga	acttta	gaacacaccaga	taaagt	atg	attttgctcgtg	taa	gcgagagagaccattacaaataggtctcgttgg	tgtgcccacgcta	ccaaccaggaaacccgttttttctgacg	ttacacgagcaaaatcatactttatctggtgt	atgatggccagctggtgggtccctatggcatattgcag	agtgacccgtccctggctcttcatcgctgggatcaagtacatgtagtgcgccacgagcaaaatggaactttagaacacaccagataaagtatgattttgctcgtgtaagcgagagagaccattacaaataggtctcgttggtgtgcccacgctaccaaccaggaaacccgttttttctgacgttacacgagcaaaatcatactttatctggtgtgctagaagagcgggcagaggtcgactatgatggccagctggtgggtccctatggcatattgcag	agtgacccgtccctggctcttcatcgctgggatcaagtacatgtagtgcgccacgagcaaaatggaactttagaacacaccagataaagtatgattttgctcgtgtaagcgagagagaccattacaaataggtctcgttggtgtgcccacgctaccaaccaggaaacccgttttttctgacgttacacgagcaaaatcatactttatctggtgtgctagaagagcgggcagaggtcgact
11184	7F	agtgacccgtccctg	7R	gggcagaggtcgact	cacgagcaaaat	gga	acttta	gaacacaccaga	taaagt	atg	attttgctcgtg	taat	gcgagagagaccattacaaataggtctcgttgg	ttctttggtaccc	ccaaccaggaaacccgttttttctgacg	attacacgagcaaaatcatactttatctggtgt	aggacttggccaagctcctttggggaacgataggac	agtgacccgtccctggctcttcatcgctgggatcaagtacatgtagtgcgccacgagcaaaatggaactttagaacacaccagataaagtatgattttgctcgtgtaatgcgagagagaccattacaaataggtctcgttggttctttggtacccccaaccaggaaacccgttttttctgacgattacacgagcaaaatcatactttatctggtgtgctagaagagcgggcagaggtcgactaggacttggccaagctcctttggggaacgataggac	agtgacccgtccctggctcttcatcgctgggatcaagtacatgtagtgcgccacgagcaaaatggaactttagaacacaccagataaagtatgattttgctcgtgtaatgcgagagagaccattacaaataggtctcgttggttctttggtacccccaaccaggaaacccgttttttctgacgattacacgagcaaaatcatactttatctggtgtgctagaagagcgggcagaggtcgact
11185	7F	agtgacccgtccctg	7R	gggcagaggtcgact	cacgagcaaaat	gga	acttta	gaacacaacaccaga	taaagt	atg	attttgctcgtg	t	gcgagagagaccattacaaataggtctcgttgg	gctatgagttcgt	ccaaccaggaaacccgttttttctgacg	acacgagcaaaatcatactttatctggtgt	acgatacgcaaaattcactgcgcgtctgcccctaaacca	agtgacccgtccctggctcttcatcgctgggatcaagtacatgtagtgcgccacgagcaaaatggaactttagaacacaacaccagataaagtatgattttgctcgtgtgcgagagagaccattacaaataggtctcgttgggctatgagttcgtccaaccaggaaacccgttttttctgacgacacgagcaaaatcatactttatctggtgtgctagaagagcgggcagaggtcgactacgatacgcaaaattcactgcgcgtctgcccctaaacca	agtgacccgtccctggctcttcatcgctgggatcaagtacatgtagtgcgccacgagcaaaatggaactttagaacacaacaccagataaagtatgattttgctcgtgtgcgagagagaccattacaaataggtctcgttgggctatgagttcgtccaaccaggaaacccgttttttctgacgacacgagcaaaatcatactttatctggtgtgctagaagagcgggcagaggtcgact
11186	7F	agtgacccgtccctg	7R	gggcagaggtcgact	cacgagcaaaat	gga	acttta	gaacacaacaccaga	taaagt	atg	attttgctcgtg	ta	gcgagagagaccattacaaataggtctcgttgg	aagggtcgagggt	ccaaccaggaaacccgttttttctgacg	tacacgagcaaaatcatactttatctggtgt	tacggaacacccgacctttcagcgagaaagccgatcg	agtgacccgtccctggctcttcatcgctgggatcaagtacatgtagtgcgccacgagcaaaatggaactttagaacacaacaccagataaagtatgattttgctcgtgtagcgagagagaccattacaaataggtctcgttggaagggtcgagggtccaaccaggaaacccgttttttctgacgtacacgagcaaaatcatactttatctggtgtgctagaagagcgggcagaggtcgacttacggaacacccgacctttcagcgagaaagccgatcg	agtgacccgtccctggctcttcatcgctgggatcaagtacatgtagtgcgccacgagcaaaatggaactttagaacacaacaccagataaagtatgattttgctcgtgtagcgagagagaccattacaaataggtctcgttggaagggtcgagggtccaaccaggaaacccgttttttctgacgtacacgagcaaaatcatactttatctggtgtgctagaagagcgggcagaggtcgact
11187	7F	agtgacccgtccctg	7R	gggcagaggtcgact	cacgagcaaaat	gga	acttta	gaacacaacaccaga	taaagt	atg	attttgctcgtg	taa	gcgagagagaccattacaaataggtctcgttgg	tcccaaacgacta	ccaaccaggaaacccgttttttctgacg	ttacacgagcaaaatcatactttatctggtgt	tccacgctgagtcacaagctcgtgtaaaattcaga	agtgacccgtccctggctcttcatcgctgggatcaagtacatgtagtgcgccacgagcaaaatggaactttagaacacaacaccagataaagtatgattttgctcgtgtaagcgagagagaccattacaaataggtctcgttggtcccaaacgactaccaaccaggaaacccgttttttctgacgttacacgagcaaaatcatactttatctggtgtgctagaagagcgggcagaggtcgacttccacgctgagtcacaagctcgtgtaaaattcaga	agtgacccgtccctggctcttcatcgctgggatcaagtacatgtagtgcgccacgagcaaaatggaactttagaacacaacaccagataaagtatgattttgctcgtgtaagcgagagagaccattacaaataggtctcgttggtcccaaacgactaccaaccaggaaacccgttttttctgacgttacacgagcaaaatcatactttatctggtgtgctagaagagcgggcagaggtcgact
11188	7F	agtgacccgtccctg	7R	gggcagaggtcgact	cacgagcaaaat	gga	acttta	gaacacaacaccaga	taaagt	atg	attttgctcgtg	taat	gcgagagagaccattacaaataggtctcgttgg	gtactgactagtg	ccaaccaggaaacccgttttttctgacg	attacacgagcaaaatcatactttatctggtgt	cacggcctcggacttcgtgttgggtcggcatcc	agtgacccgtccctggctcttcatcgctgggatcaagtacatgtagtgcgccacgagcaaaatggaactttagaacacaacaccagataaagtatgattttgctcgtgtaatgcgagagagaccattacaaataggtctcgttgggtactgactagtgccaaccaggaaacccgttttttctgacgattacacgagcaaaatcatactttatctggtgtgctagaagagcgggcagaggtcgactcacggcctcggacttcgtgttgggtcggcatcc	agtgacccgtccctggctcttcatcgctgggatcaagtacatgtagtgcgccacgagcaaaatggaactttagaacacaacaccagataaagtatgattttgctcgtgtaatgcgagagagaccattacaaataggtctcgttgggtactgactagtgccaaccaggaaacccgttttttctgacgattacacgagcaaaatcatactttatctggtgtgctagaagagcgggcagaggtcgact
11189	7F	agtgacccgtccctg	7R	gggcagaggtcgact	cacgagcaaaat	gga	acttta	gaacacaaacacaccaga	taaagt	atg	attttgctcgtg	t	gcgagagagaccattacaaataggtctcgttgg	atactcattgaac	ccaaccaggaaacccgttttttctgacg	acacgagcaaaatcatactttatctggtgt	agagccctcgtcaaaggcgagagggtttggctgtta	agtgacccgtccctggctcttcatcgctgggatcaagtacatgtagtgcgccacgagcaaaatggaactttagaacacaaacacaccagataaagtatgattttgctcgtgtgcgagagagaccattacaaataggtctcgttggatactcattgaacccaaccaggaaacccgttttttctgacgacacgagcaaaatcatactttatctggtgtgctagaagagcgggcagaggtcgactagagccctcgtcaaaggcgagagggtttggctgtta	agtgacccgtccctggctcttcatcgctgggatcaagtacatgtagtgcgccacgagcaaaatggaactttagaacacaaacacaccagataaagtatgattttgctcgtgtgcgagagagaccattacaaataggtctcgttggatactcattgaacccaaccaggaaacccgttttttctgacgacacgagcaaaatcatactttatctggtgtgctagaagagcgggcagaggtcgact
11190	7F	agtgacccgtccctg	7R	gggcagaggtcgact	cacgagcaaaat	gga	acttta	gaacacaaacacaccaga	taaagt	atg	attttgctcgtg	ta	gcgagagagaccattacaaataggtctcgttgg	cgtgaggaccctg	ccaaccaggaaacccgttttttctgacg	tacacgagcaaaatcatactttatctggtgt	gttgtaggaatcctccgcttggcagatgtactct	agtgacccgtccctggctcttcatcgctgggatcaagtacatgtagtgcgccacgagcaaaatggaactttagaacacaaacacaccagataaagtatgattttgctcgtgtagcgagagagaccattacaaataggtctcgttggcgtgaggaccctgccaaccaggaaacccgttttttctgacgtacacgagcaaaatcatactttatctggtgtgctagaagagcgggcagaggtcgactgttgtaggaatcctccgcttggcagatgtactct	agtgacccgtccctggctcttcatcgctgggatcaagtacatgtagtgcgccacgagcaaaatggaactttagaacacaaacacaccagataaagtatgattttgctcgtgtagcgagagagaccattacaaataggtctcgttggcgtgaggaccctgccaaccaggaaacccgttttttctgacgtacacgagcaaaatcatactttatctggtgtgctagaagagcgggcagaggtcgact
11191	7F	agtgacccgtccctg	7R	gggcagaggtcgact	cacgagcaaaat	gga	acttta	gaacacaaacacaccaga	taaagt	atg	attttgctcgtg	taa	gcgagagagaccattacaaataggtctcgttgg	gtgcgacgcatgc	ccaaccaggaaacccgttttttctgacg	ttacacgagcaaaatcatactttatctggtgt	cctagaacgatcagcgagctttaacgagtttc	agtgacccgtccctggctcttcatcgctgggatcaagtacatgtagtgcgccacgagcaaaatggaactttagaacacaaacacaccagataaagtatgattttgctcgtgtaagcgagagagaccattacaaataggtctcgttgggtgcgacgcatgcccaaccaggaaacccgttttttctgacgttacacgagcaaaatcatactttatctggtgtgctagaagagcgggcagaggtcgactcctagaacgatcagcgagctttaacgagtttc	agtgacccgtccctggctcttcatcgctgggatcaagtacatgtagtgcgccacgagcaaaatggaactttagaacacaaacacaccagataaagtatgattttgctcgtgtaagcgagagagaccattacaaataggtctcgttgggtgcgacgcatgcccaaccaggaaacccgttttttctgacgttacacgagcaaaatcatactttatctggtgtgctagaagagcgggcagaggtcgact
11192	7F	agtgacccgtccctg	7R	gggcagaggtcgact	cacgagcaaaat	gga	acttta	gaacacaaacacaccaga	taaagt	atg	attttgctcgtg	taat	gcgagagagaccattacaaataggtctcgttgg	ccaggcttctacc	ccaaccaggaaacccgttttttctgacg	attacacgagcaaaatcatactttatctggtgt	tagcgtctcctccaagatccgtttcatggg	agtgacccgtccctggctcttcatcgctgggatcaagtacatgtagtgcgccacgagcaaaatggaactttagaacacaaacacaccagataaagtatgattttgctcgtgtaatgcgagagagaccattacaaataggtctcgttggccaggcttctaccccaaccaggaaacccgttttttctgacgattacacgagcaaaatcatactttatctggtgtgctagaagagcgggcagaggtcgacttagcgtctcctccaagatccgtttcatggg	agtgacccgtccctggctcttcatcgctgggatcaagtacatgtagtgcgccacgagcaaaatggaactttagaacacaaacacaccagataaagtatgattttgctcgtgtaatgcgagagagaccattacaaataggtctcgttggccaggcttctaccccaaccaggaaacccgttttttctgacgattacacgagcaaaatcatactttatctggtgtgctagaagagcgggcagaggtcgact
11193	7F	agtgacccgtccctg	7R	gggcagaggtcgact	cacgagcaaaat	gga	acttta	gaacacaacaaacacaccaga	taaagt	atg	attttgctcgtg	t	gcgagagagaccattacaaataggtctcgttgg	actccaaaacgat	ccaaccaggaaacccgttttttctgacg	acacgagcaaaatcatactttatctggtgt	agacgacacacgcatacgtaaatgaccctcttc	agtgacccgtccctggctcttcatcgctgggatcaagtacatgtagtgcgccacgagcaaaatggaactttagaacacaacaaacacaccagataaagtatgattttgctcgtgtgcgagagagaccattacaaataggtctcgttggactccaaaacgatccaaccaggaaacccgttttttctgacgacacgagcaaaatcatactttatctggtgtgctagaagagcgggcagaggtcgactagacgacacacgcatacgtaaatgaccctcttc	agtgacccgtccctggctcttcatcgctgggatcaagtacatgtagtgcgccacgagcaaaatggaactttagaacacaacaaacacaccagataaagtatgattttgctcgtgtgcgagagagaccattacaaataggtctcgttggactccaaaacgatccaaccaggaaacccgttttttctgacgacacgagcaaaatcatactttatctggtgtgctagaagagcgggcagaggtcgact
11194	7F	agtgacccgtccctg	7R	gggcagaggtcgact	cacgagcaaaat	gga	acttta	gaacacaacaaacacaccaga	taaagt	atg	attttgctcgtg	ta	gcgagagagaccattacaaataggtctcgttgg	tattgaacggagg	ccaaccaggaaacccgttttttctgacg	tacacgagcaaaatcatactttatctggtgt	aaaggctggtgccagtagcgaccaataactc	agtgacccgtccctggctcttcatcgctgggatcaagtacatgtagtgcgccacgagcaaaatggaactttagaacacaacaaacacaccagataaagtatgattttgctcgtgtagcgagagagaccattacaaataggtctcgttggtattgaacggaggccaaccaggaaacccgttttttctgacgtacacgagcaaaatcatactttatctggtgtgctagaagagcgggcagaggtcgactaaaggctggtgccagtagcgaccaataactc	agtgacccgtccctggctcttcatcgctgggatcaagtacatgtagtgcgccacgagcaaaatggaactttagaacacaacaaacacaccagataaagtatgattttgctcgtgtagcgagagagaccattacaaataggtctcgttggtattgaacggaggccaaccaggaaacccgttttttctgacgtacacgagcaaaatcatactttatctggtgtgctagaagagcgggcagaggtcgact
11195	7F	agtgacccgtccctg	7R	gggcagaggtcgact	cacgagcaaaat	gga	acttta	gaacacaacaaacacaccaga	taaagt	atg	attttgctcgtg	taa	gcgagagagaccattacaaataggtctcgttgg	atgctttagggat	ccaaccaggaaacccgttttttctgacg	ttacacgagcaaaatcatactttatctggtgt	gcaatgagaatggagtaagcacttgtgac	agtgacccgtccctggctcttcatcgctgggatcaagtacatgtagtgcgccacgagcaaaatggaactttagaacacaacaaacacaccagataaagtatgattttgctcgtgtaagcgagagagaccattacaaataggtctcgttggatgctttagggatccaaccaggaaacccgttttttctgacgttacacgagcaaaatcatactttatctggtgtgctagaagagcgggcagaggtcgactgcaatgagaatggagtaagcacttgtgac	agtgacccgtccctggctcttcatcgctgggatcaagtacatgtagtgcgccacgagcaaaatggaactttagaacacaacaaacacaccagataaagtatgattttgctcgtgtaagcgagagagaccattacaaataggtctcgttggatgctttagggatccaaccaggaaacccgttttttctgacgttacacgagcaaaatcatactttatctggtgtgctagaagagcgggcagaggtcgact
11196	7F	agtgacccgtccctg	7R	gggcagaggtcgact	cacgagcaaaat	gga	acttta	gaacacaacaaacacaccaga	taaagt	atg	attttgctcgtg	taat	gcgagagagaccattacaaataggtctcgttgg	agcgcacctaacg	ccaaccaggaaacccgttttttctgacg	attacacgagcaaaatcatactttatctggtgt	cttatactagtattagacgtgtcggct	agtgacccgtccctggctcttcatcgctgggatcaagtacatgtagtgcgccacgagcaaaatggaactttagaacacaacaaacacaccagataaagtatgattttgctcgtgtaatgcgagagagaccattacaaataggtctcgttggagcgcacctaacgccaaccaggaaacccgttttttctgacgattacacgagcaaaatcatactttatctggtgtgctagaagagcgggcagaggtcgactcttatactagtattagacgtgtcggct	agtgacccgtccctggctcttcatcgctgggatcaagtacatgtagtgcgccacgagcaaaatggaactttagaacacaacaaacacaccagataaagtatgattttgctcgtgtaatgcgagagagaccattacaaataggtctcgttggagcgcacctaacgccaaccaggaaacccgttttttctgacgattacacgagcaaaatcatactttatctggtgtgctagaagagcgggcagaggtcgact
11197	7F	agtgacccgtccctg	7R	gggcagaggtcgact	cacgagcaaaat	gga	acttta	gaacacaacaacaaacacaccaga	taaagt	atg	attttgctcgtg	t	gcgagagagaccattacaaataggtctcgttgg	agcggtcgtggtc	ccaaccaggaaacccgttttttctgacg	acacgagcaaaatcatactttatctggtgt	gcagatgctgtcacaggaatccgacccagg	agtgacccgtccctggctcttcatcgctgggatcaagtacatgtagtgcgccacgagcaaaatggaactttagaacacaacaacaaacacaccagataaagtatgattttgctcgtgtgcgagagagaccattacaaataggtctcgttggagcggtcgtggtcccaaccaggaaacccgttttttctgacgacacgagcaaaatcatactttatctggtgtgctagaagagcgggcagaggtcgactgcagatgctgtcacaggaatccgacccagg	agtgacccgtccctggctcttcatcgctgggatcaagtacatgtagtgcgccacgagcaaaatggaactttagaacacaacaacaaacacaccagataaagtatgattttgctcgtgtgcgagagagaccattacaaataggtctcgttggagcggtcgtggtcccaaccaggaaacccgttttttctgacgacacgagcaaaatcatactttatctggtgtgctagaagagcgggcagaggtcgact
11198	7F	agtgacccgtccctg	7R	gggcagaggtcgact	cacgagcaaaat	gga	acttta	gaacacaacaacaaacacaccaga	taaagt	atg	attttgctcgtg	ta	gcgagagagaccattacaaataggtctcgttgg	ggtgttacgacgg	ccaaccaggaaacccgttttttctgacg	tacacgagcaaaatcatactttatctggtgt	taaaaacattcgtgactgatcacacatt	agtgacccgtccctggctcttcatcgctgggatcaagtacatgtagtgcgccacgagcaaaatggaactttagaacacaacaacaaacacaccagataaagtatgattttgctcgtgtagcgagagagaccattacaaataggtctcgttggggtgttacgacggccaaccaggaaacccgttttttctgacgtacacgagcaaaatcatactttatctggtgtgctagaagagcgggcagaggtcgacttaaaaacattcgtgactgatcacacatt	agtgacccgtccctggctcttcatcgctgggatcaagtacatgtagtgcgccacgagcaaaatggaactttagaacacaacaacaaacacaccagataaagtatgattttgctcgtgtagcgagagagaccattacaaataggtctcgttggggtgttacgacggccaaccaggaaacccgttttttctgacgtacacgagcaaaatcatactttatctggtgtgctagaagagcgggcagaggtcgact
11199	7F	agtgacccgtccctg	7R	gggcagaggtcgact	cacgagcaaaat	gga	acttta	gaacacaacaacaaacacaccaga	taaagt	atg	attttgctcgtg	taa	gcgagagagaccattacaaataggtctcgttgg	agaagggttctag	ccaaccaggaaacccgttttttctgacg	ttacacgagcaaaatcatactttatctggtgt	tttgattaacatgaccactccgagta	agtgacccgtccctggctcttcatcgctgggatcaagtacatgtagtgcgccacgagcaaaatggaactttagaacacaacaacaaacacaccagataaagtatgattttgctcgtgtaagcgagagagaccattacaaataggtctcgttggagaagggttctagccaaccaggaaacccgttttttctgacgttacacgagcaaaatcatactttatctggtgtgctagaagagcgggcagaggtcgacttttgattaacatgaccactccgagta	agtgacccgtccctggctcttcatcgctgggatcaagtacatgtagtgcgccacgagcaaaatggaactttagaacacaacaacaaacacaccagataaagtatgattttgctcgtgtaagcgagagagaccattacaaataggtctcgttggagaagggttctagccaaccaggaaacccgttttttctgacgttacacgagcaaaatcatactttatctggtgtgctagaagagcgggcagaggtcgact
11200	7F	agtgacccgtccctg	7R	gggcagaggtcgact	cacgagcaaaat	gga	acttta	gaacacaacaacaaacacaccaga	taaagt	atg	attttgctcgtg	taat	gcgagagagaccattacaaataggtctcgttgg	gtcactaattgtc	ccaaccaggaaacccgttttttctgacg	attacacgagcaaaatcatactttatctggtgt	agaacgactcgtgagttctacgac	agtgacccgtccctggctcttcatcgctgggatcaagtacatgtagtgcgccacgagcaaaatggaactttagaacacaacaacaaacacaccagataaagtatgattttgctcgtgtaatgcgagagagaccattacaaataggtctcgttgggtcactaattgtcccaaccaggaaacccgttttttctgacgattacacgagcaaaatcatactttatctggtgtgctagaagagcgggcagaggtcgactagaacgactcgtgagttctacgac	agtgacccgtccctggctcttcatcgctgggatcaagtacatgtagtgcgccacgagcaaaatggaactttagaacacaacaacaaacacaccagataaagtatgattttgctcgtgtaatgcgagagagaccattacaaataggtctcgttgggtcactaattgtcccaaccaggaaacccgttttttctgacgattacacgagcaaaatcatactttatctggtgtgctagaagagcgggcagaggtcgact
11201	5F	tcccggcgttgtcct	5R	gggcagtgacggagc	cacgagcaaaatg			gaacacaccaga			cattttgctcgtg	t	gcgagagagaccattacaaataggtctcgttgg	cgtgacggagacg	ccaaccaggaaacccgttttttctgacg	acacgagcaaaatgtctggtgt	gcaaaacggcttattacgttagaagtcgtgcagagtgtcccgaaatccttctgattttcgagcttg	tcccggcgttgtcctgctcttcatcgctgggatcaagtacatgtagtgcgccacgagcaaaatggaacacaccagacattttgctcgtgtgcgagagagaccattacaaataggtctcgttggcgtgacggagacgccaaccaggaaacccgttttttctgacgacacgagcaaaatgtctggtgtgctagaagagcgggcagtgacggagcgcaaaacggcttattacgttagaagtcgtgcagagtgtcccgaaatccttctgattttcgagcttg	tcccggcgttgtcctgctcttcatcgctgggatcaagtacatgtagtgcgccacgagcaaaatggaacacaccagacattttgctcgtgtgcgagagagaccattacaaataggtctcgttggcgtgacggagacgccaaccaggaaacccgttttttctgacgacacgagcaaaatgtctggtgtgctagaagagcgggcagtgacggagc
11202	5F	tcccggcgttgtcct	5R	gggcagtgacggagc	cacgagcaaaatg			gaacacaccaga			cattttgctcgtg	ta	gcgagagagaccattacaaataggtctcgttgg	atgtggcggtggg	ccaaccaggaaacccgttttttctgacg	tacacgagcaaaatgtctggtgt	ctggatctactaggtaaaagtccatggggccaactgttcgcggaccttcacacaagtcctccga	tcccggcgttgtcctgctcttcatcgctgggatcaagtacatgtagtgcgccacgagcaaaatggaacacaccagacattttgctcgtgtagcgagagagaccattacaaataggtctcgttggatgtggcggtgggccaaccaggaaacccgttttttctgacgtacacgagcaaaatgtctggtgtgctagaagagcgggcagtgacggagcctggatctactaggtaaaagtccatggggccaactgttcgcggaccttcacacaagtcctccga	tcccggcgttgtcctgctcttcatcgctgggatcaagtacatgtagtgcgccacgagcaaaatggaacacaccagacattttgctcgtgtagcgagagagaccattacaaataggtctcgttggatgtggcggtgggccaaccaggaaacccgttttttctgacgtacacgagcaaaatgtctggtgtgctagaagagcgggcagtgacggagc
11203	6F	cgcagggtccagagt	6R	ttccttcgcgcgaac	cacgagcaaaatg			gaacacaccaga			cattttgctcgtg	taa	gcgagagagaccattacaaataggtctcgttgg	ctcactttcgttt	ccaaccaggaaacccgttttttctgacg	ttacacgagcaaaatgtctggtgt	tatacggtgccgggaggtaggaaatttggatagcctcggtagtctccagactatagcactgg	cgcagggtccagagtgctcttcatcgctgggatcaagtacatgtagtgcgccacgagcaaaatggaacacaccagacattttgctcgtgtaagcgagagagaccattacaaataggtctcgttggctcactttcgtttccaaccaggaaacccgttttttctgacgttacacgagcaaaatgtctggtgtgctagaagagcttccttcgcgcgaactatacggtgccgggaggtaggaaatttggatagcctcggtagtctccagactatagcactgg	cgcagggtccagagtgctcttcatcgctgggatcaagtacatgtagtgcgccacgagcaaaatggaacacaccagacattttgctcgtgtaagcgagagagaccattacaaataggtctcgttggctcactttcgtttccaaccaggaaacccgttttttctgacgttacacgagcaaaatgtctggtgtgctagaagagcttccttcgcgcgaac
11204	6F	cgcagggtccagagt	6R	ttccttcgcgcgaac	cacgagcaaaatg			gaacacaccaga			cattttgctcgtg	taat	gcgagagagaccattacaaataggtctcgttgg	ggaccacctgcgt	ccaaccaggaaacccgttttttctgacg	attacacgagcaaaatgtctggtgt	cgttcgggtgaggtgtgcagttgactcccgtgtcgcggcatggagtcacaagaattaatt	cgcagggtccagagtgctcttcatcgctgggatcaagtacatgtagtgcgccacgagcaaaatggaacacaccagacattttgctcgtgtaatgcgagagagaccattacaaataggtctcgttggggaccacctgcgtccaaccaggaaacccgttttttctgacgattacacgagcaaaatgtctggtgtgctagaagagcttccttcgcgcgaaccgttcgggtgaggtgtgcagttgactcccgtgtcgcggcatggagtcacaagaattaatt	cgcagggtccagagtgctcttcatcgctgggatcaagtacatgtagtgcgccacgagcaaaatggaacacaccagacattttgctcgtgtaatgcgagagagaccattacaaataggtctcgttggggaccacctgcgtccaaccaggaaacccgttttttctgacgattacacgagcaaaatgtctggtgtgctagaagagcttccttcgcgcgaac
11205	5F	tcccggcgttgtcct	5R	gggcagtgacggagc	cacgagcaaaatg			gaacacaacaccaga			cattttgctcgtg	t	gcgagagagaccattacaaataggtctcgttgg	gcgctgacacttc	ccaaccaggaaacccgttttttctgacg	acacgagcaaaatgtctggtgt	ggattacgagggacgaggttagcacgcagtgaatgagtcgactgtatcaaattagactaatca	tcccggcgttgtcctgctcttcatcgctgggatcaagtacatgtagtgcgccacgagcaaaatggaacacaacaccagacattttgctcgtgtgcgagagagaccattacaaataggtctcgttgggcgctgacacttcccaaccaggaaacccgttttttctgacgacacgagcaaaatgtctggtgtgctagaagagcgggcagtgacggagcggattacgagggacgaggttagcacgcagtgaatgagtcgactgtatcaaattagactaatca	tcccggcgttgtcctgctcttcatcgctgggatcaagtacatgtagtgcgccacgagcaaaatggaacacaacaccagacattttgctcgtgtgcgagagagaccattacaaataggtctcgttgggcgctgacacttcccaaccaggaaacccgttttttctgacgacacgagcaaaatgtctggtgtgctagaagagcgggcagtgacggagc
11206	6F	cgcagggtccagagt	6R	ttccttcgcgcgaac	cacgagcaaaatg			gaacacaacaccaga			cattttgctcgtg	ta	gcgagagagaccattacaaataggtctcgttgg	ctggagcatcaga	ccaaccaggaaacccgttttttctgacg	tacacgagcaaaatgtctggtgt	tgcatgcaatccagcggccggacgttcataccttagtgaagtgtccatacgactacgggag	cgcagggtccagagtgctcttcatcgctgggatcaagtacatgtagtgcgccacgagcaaaatggaacacaacaccagacattttgctcgtgtagcgagagagaccattacaaataggtctcgttggctggagcatcagaccaaccaggaaacccgttttttctgacgtacacgagcaaaatgtctggtgtgctagaagagcttccttcgcgcgaactgcatgcaatccagcggccggacgttcataccttagtgaagtgtccatacgactacgggag	cgcagggtccagagtgctcttcatcgctgggatcaagtacatgtagtgcgccacgagcaaaatggaacacaacaccagacattttgctcgtgtagcgagagagaccattacaaataggtctcgttggctggagcatcagaccaaccaggaaacccgttttttctgacgtacacgagcaaaatgtctggtgtgctagaagagcttccttcgcgcgaac
11207	6F	cgcagggtccagagt	6R	ttccttcgcgcgaac	cacgagcaaaatg			gaacacaacaccaga			cattttgctcgtg	taa	gcgagagagaccattacaaataggtctcgttgg	aatactatgttcc	ccaaccaggaaacccgttttttctgacg	ttacacgagcaaaatgtctggtgt	tcggtgaggttattctgcaccccacccttaatggtccctgataccgtgtaaatggagag	cgcagggtccagagtgctcttcatcgctgggatcaagtacatgtagtgcgccacgagcaaaatggaacacaacaccagacattttgctcgtgtaagcgagagagaccattacaaataggtctcgttggaatactatgttccccaaccaggaaacccgttttttctgacgttacacgagcaaaatgtctggtgtgctagaagagcttccttcgcgcgaactcggtgaggttattctgcaccccacccttaatggtccctgataccgtgtaaatggagag	cgcagggtccagagtgctcttcatcgctgggatcaagtacatgtagtgcgccacgagcaaaatggaacacaacaccagacattttgctcgtgtaagcgagagagaccattacaaataggtctcgttggaatactatgttccccaaccaggaaacccgttttttctgacgttacacgagcaaaatgtctggtgtgctagaagagcttccttcgcgcgaac
11208	6F	cgcagggtccagagt	6R	ttccttcgcgcgaac	cacgagcaaaatg			gaacacaacaccaga			cattttgctcgtg	taat	gcgagagagaccattacaaataggtctcgttgg	ggtgaatcagttt	ccaaccaggaaacccgttttttctgacg	attacacgagcaaaatgtctggtgt	gatcaacattaggatcgtctccatcagcataaactgccggccggaagtggtttgtga	cgcagggtccagagtgctcttcatcgctgggatcaagtacatgtagtgcgccacgagcaaaatggaacacaacaccagacattttgctcgtgtaatgcgagagagaccattacaaataggtctcgttggggtgaatcagtttccaaccaggaaacccgttttttctgacgattacacgagcaaaatgtctggtgtgctagaagagcttccttcgcgcgaacgatcaacattaggatcgtctccatcagcataaactgccggccggaagtggtttgtga	cgcagggtccagagtgctcttcatcgctgggatcaagtacatgtagtgcgccacgagcaaaatggaacacaacaccagacattttgctcgtgtaatgcgagagagaccattacaaataggtctcgttggggtgaatcagtttccaaccaggaaacccgttttttctgacgattacacgagcaaaatgtctggtgtgctagaagagcttccttcgcgcgaac
11209	6F	cgcagggtccagagt	6R	ttccttcgcgcgaac	cacgagcaaaatg			gaacacaaacacaccaga			cattttgctcgtg	t	gcgagagagaccattacaaataggtctcgttgg	ctaggcggtcgac	ccaaccaggaaacccgttttttctgacg	acacgagcaaaatgtctggtgt	tgaccactgcgggttgactggaaattatcatgggctgtttgtatttcatgcagtatccag	cgcagggtccagagtgctcttcatcgctgggatcaagtacatgtagtgcgccacgagcaaaatggaacacaaacacaccagacattttgctcgtgtgcgagagagaccattacaaataggtctcgttggctaggcggtcgacccaaccaggaaacccgttttttctgacgacacgagcaaaatgtctggtgtgctagaagagcttccttcgcgcgaactgaccactgcgggttgactggaaattatcatgggctgtttgtatttcatgcagtatccag	cgcagggtccagagtgctcttcatcgctgggatcaagtacatgtagtgcgccacgagcaaaatggaacacaaacacaccagacattttgctcgtgtgcgagagagaccattacaaataggtctcgttggctaggcggtcgacccaaccaggaaacccgttttttctgacgacacgagcaaaatgtctggtgtgctagaagagcttccttcgcgcgaac
11210	6F	cgcagggtccagagt	6R	ttccttcgcgcgaac	cacgagcaaaatg			gaacacaaacacaccaga			cattttgctcgtg	ta	gcgagagagaccattacaaataggtctcgttgg	gtattacgaggaa	ccaaccaggaaacccgttttttctgacg	tacacgagcaaaatgtctggtgt	aacctctctccgccataggtatgagattatcaatatactcgctaataccagagaacaa	cgcagggtccagagtgctcttcatcgctgggatcaagtacatgtagtgcgccacgagcaaaatggaacacaaacacaccagacattttgctcgtgtagcgagagagaccattacaaataggtctcgttgggtattacgaggaaccaaccaggaaacccgttttttctgacgtacacgagcaaaatgtctggtgtgctagaagagcttccttcgcgcgaacaacctctctccgccataggtatgagattatcaatatactcgctaataccagagaacaa	cgcagggtccagagtgctcttcatcgctgggatcaagtacatgtagtgcgccacgagcaaaatggaacacaaacacaccagacattttgctcgtgtagcgagagagaccattacaaataggtctcgttgggtattacgaggaaccaaccaggaaacccgttttttctgacgtacacgagcaaaatgtctggtgtgctagaagagcttccttcgcgcgaac
11211	6F	cgcagggtccagagt	6R	ttccttcgcgcgaac	cacgagcaaaatg			gaacacaaacacaccaga			cattttgctcgtg	taa	gcgagagagaccattacaaataggtctcgttgg	gtagtcggagcat	ccaaccaggaaacccgttttttctgacg	ttacacgagcaaaatgtctggtgt	caccactaggaacacaagacactcagctcgttctactatgatggcccggtccagaa	cgcagggtccagagtgctcttcatcgctgggatcaagtacatgtagtgcgccacgagcaaaatggaacacaaacacaccagacattttgctcgtgtaagcgagagagaccattacaaataggtctcgttgggtagtcggagcatccaaccaggaaacccgttttttctgacgttacacgagcaaaatgtctggtgtgctagaagagcttccttcgcgcgaaccaccactaggaacacaagacactcagctcgttctactatgatggcccggtccagaa	cgcagggtccagagtgctcttcatcgctgggatcaagtacatgtagtgcgccacgagcaaaatggaacacaaacacaccagacattttgctcgtgtaagcgagagagaccattacaaataggtctcgttgggtagtcggagcatccaaccaggaaacccgttttttctgacgttacacgagcaaaatgtctggtgtgctagaagagcttccttcgcgcgaac
11212	6F	cgcagggtccagagt	6R	ttccttcgcgcgaac	cacgagcaaaatg			gaacacaaacacaccaga			cattttgctcgtg	taat	gcgagagagaccattacaaataggtctcgttgg	taccctacctccc	ccaaccaggaaacccgttttttctgacg	attacacgagcaaaatgtctggtgt	ttgtaggataactttgagattatttggggatatgtcatgtaacgatcaggcgca	cgcagggtccagagtgctcttcatcgctgggatcaagtacatgtagtgcgccacgagcaaaatggaacacaaacacaccagacattttgctcgtgtaatgcgagagagaccattacaaataggtctcgttggtaccctacctcccccaaccaggaaacccgttttttctgacgattacacgagcaaaatgtctggtgtgctagaagagcttccttcgcgcgaacttgtaggataactttgagattatttggggatatgtcatgtaacgatcaggcgca	cgcagggtccagagtgctcttcatcgctgggatcaagtacatgtagtgcgccacgagcaaaatggaacacaaacacaccagacattttgctcgtgtaatgcgagagagaccattacaaataggtctcgttggtaccctacctcccccaaccaggaaacccgttttttctgacgattacacgagcaaaatgtctggtgtgctagaagagcttccttcgcgcgaac
11213	6F	cgcagggtccagagt	6R	ttccttcgcgcgaac	cacgagcaaaatg			gaacacaacaaacacaccaga			cattttgctcgtg	t	gcgagagagaccattacaaataggtctcgttgg	gctaggtaggggg	ccaaccaggaaacccgttttttctgacg	acacgagcaaaatgtctggtgt	cgtacggacacgttagaaacgaaacgtgccgtactaagagatgcggagaatccatga	cgcagggtccagagtgctcttcatcgctgggatcaagtacatgtagtgcgccacgagcaaaatggaacacaacaaacacaccagacattttgctcgtgtgcgagagagaccattacaaataggtctcgttgggctaggtagggggccaaccaggaaacccgttttttctgacgacacgagcaaaatgtctggtgtgctagaagagcttccttcgcgcgaaccgtacggacacgttagaaacgaaacgtgccgtactaagagatgcggagaatccatga	cgcagggtccagagtgctcttcatcgctgggatcaagtacatgtagtgcgccacgagcaaaatggaacacaacaaacacaccagacattttgctcgtgtgcgagagagaccattacaaataggtctcgttgggctaggtagggggccaaccaggaaacccgttttttctgacgacacgagcaaaatgtctggtgtgctagaagagcttccttcgcgcgaac
11214	6F	cgcagggtccagagt	6R	ttccttcgcgcgaac	cacgagcaaaatg			gaacacaacaaacacaccaga			cattttgctcgtg	ta	gcgagagagaccattacaaataggtctcgttgg	ctgaatacgcgaa	ccaaccaggaaacccgttttttctgacg	tacacgagcaaaatgtctggtgt	cttcgacatccgccgatcaaagtaacaggcaatccgacaagaggactcaaaggct	cgcagggtccagagtgctcttcatcgctgggatcaagtacatgtagtgcgccacgagcaaaatggaacacaacaaacacaccagacattttgctcgtgtagcgagagagaccattacaaataggtctcgttggctgaatacgcgaaccaaccaggaaacccgttttttctgacgtacacgagcaaaatgtctggtgtgctagaagagcttccttcgcgcgaaccttcgacatccgccgatcaaagtaacaggcaatccgacaagaggactcaaaggct	cgcagggtccagagtgctcttcatcgctgggatcaagtacatgtagtgcgccacgagcaaaatggaacacaacaaacacaccagacattttgctcgtgtagcgagagagaccattacaaataggtctcgttggctgaatacgcgaaccaaccaggaaacccgttttttctgacgtacacgagcaaaatgtctggtgtgctagaagagcttccttcgcgcgaac
11215	6F	cgcagggtccagagt	6R	ttccttcgcgcgaac	cacgagcaaaatg			gaacacaacaaacacaccaga			cattttgctcgtg	taa	gcgagagagaccattacaaataggtctcgttgg	gacccatcgtcaa	ccaaccaggaaacccgttttttctgacg	ttacacgagcaaaatgtctggtgt	agaggtgagggctgggtacgacctaatcacagctgtgccccttaatatgacta	cgcagggtccagagtgctcttcatcgctgggatcaagtacatgtagtgcgccacgagcaaaatggaacacaacaaacacaccagacattttgctcgtgtaagcgagagagaccattacaaataggtctcgttgggacccatcgtcaaccaaccaggaaacccgttttttctgacgttacacgagcaaaatgtctggtgtgctagaagagcttccttcgcgcgaacagaggtgagggctgggtacgacctaatcacagctgtgccccttaatatgacta	cgcagggtccagagtgctcttcatcgctgggatcaagtacatgtagtgcgccacgagcaaaatggaacacaacaaacacaccagacattttgctcgtgtaagcgagagagaccattacaaataggtctcgttgggacccatcgtcaaccaaccaggaaacccgttttttctgacgttacacgagcaaaatgtctggtgtgctagaagagcttccttcgcgcgaac
11216	6F	cgcagggtccagagt	6R	ttccttcgcgcgaac	cacgagcaaaatg			gaacacaacaaacacaccaga			cattttgctcgtg	taat	gcgagagagaccattacaaataggtctcgttgg	caatgggcgacga	ccaaccaggaaacccgttttttctgacg	attacacgagcaaaatgtctggtgt	gagacggctaggttatgagtacacgcaaatggatcgggatacaggggcacg	cgcagggtccagagtgctcttcatcgctgggatcaagtacatgtagtgcgccacgagcaaaatggaacacaacaaacacaccagacattttgctcgtgtaatgcgagagagaccattacaaataggtctcgttggcaatgggcgacgaccaaccaggaaacccgttttttctgacgattacacgagcaaaatgtctggtgtgctagaagagcttccttcgcgcgaacgagacggctaggttatgagtacacgcaaatggatcgggatacaggggcacg	cgcagggtccagagtgctcttcatcgctgggatcaagtacatgtagtgcgccacgagcaaaatggaacacaacaaacacaccagacattttgctcgtgtaatgcgagagagaccattacaaataggtctcgttggcaatgggcgacgaccaaccaggaaacccgttttttctgacgattacacgagcaaaatgtctggtgtgctagaagagcttccttcgcgcgaac
11217	6F	cgcagggtccagagt	6R	ttccttcgcgcgaac	cacgagcaaaatg			gaacacaacaacaaacacaccaga			cattttgctcgtg	t	gcgagagagaccattacaaataggtctcgttgg	aggggttcgtaat	ccaaccaggaaacccgttttttctgacg	acacgagcaaaatgtctggtgt	cctataacgcgccttgcccctgacctcgagatctcgatccgtgtagcgtgcagt	cgcagggtccagagtgctcttcatcgctgggatcaagtacatgtagtgcgccacgagcaaaatggaacacaacaacaaacacaccagacattttgctcgtgtgcgagagagaccattacaaataggtctcgttggaggggttcgtaatccaaccaggaaacccgttttttctgacgacacgagcaaaatgtctggtgtgctagaagagcttccttcgcgcgaaccctataacgcgccttgcccctgacctcgagatctcgatccgtgtagcgtgcagt	cgcagggtccagagtgctcttcatcgctgggatcaagtacatgtagtgcgccacgagcaaaatggaacacaacaacaaacacaccagacattttgctcgtgtgcgagagagaccattacaaataggtctcgttggaggggttcgtaatccaaccaggaaacccgttttttctgacgacacgagcaaaatgtctggtgtgctagaagagcttccttcgcgcgaac
11218	6F	cgcagggtccagagt	6R	ttccttcgcgcgaac	cacgagcaaaatg			gaacacaacaacaaacacaccaga			cattttgctcgtg	ta	gcgagagagaccattacaaataggtctcgttgg	agaggatcaccga	ccaaccaggaaacccgttttttctgacg	tacacgagcaaaatgtctggtgt	cggtcacgtcgttaggagagccttgtaaaagcccgtgcaagaggtgtttgtc	cgcagggtccagagtgctcttcatcgctgggatcaagtacatgtagtgcgccacgagcaaaatggaacacaacaacaaacacaccagacattttgctcgtgtagcgagagagaccattacaaataggtctcgttggagaggatcaccgaccaaccaggaaacccgttttttctgacgtacacgagcaaaatgtctggtgtgctagaagagcttccttcgcgcgaaccggtcacgtcgttaggagagccttgtaaaagcccgtgcaagaggtgtttgtc	cgcagggtccagagtgctcttcatcgctgggatcaagtacatgtagtgcgccacgagcaaaatggaacacaacaacaaacacaccagacattttgctcgtgtagcgagagagaccattacaaataggtctcgttggagaggatcaccgaccaaccaggaaacccgttttttctgacgtacacgagcaaaatgtctggtgtgctagaagagcttccttcgcgcgaac
11219	6F	cgcagggtccagagt	6R	ttccttcgcgcgaac	cacgagcaaaatg			gaacacaacaacaaacacaccaga			cattttgctcgtg	taa	gcgagagagaccattacaaataggtctcgttgg	cggggagacttgc	ccaaccaggaaacccgttttttctgacg	ttacacgagcaaaatgtctggtgt	ttaaccacgaaacgcttgttaccagatccgccgaaccagaacgtgacgtt	cgcagggtccagagtgctcttcatcgctgggatcaagtacatgtagtgcgccacgagcaaaatggaacacaacaacaaacacaccagacattttgctcgtgtaagcgagagagaccattacaaataggtctcgttggcggggagacttgcccaaccaggaaacccgttttttctgacgttacacgagcaaaatgtctggtgtgctagaagagcttccttcgcgcgaacttaaccacgaaacgcttgttaccagatccgccgaaccagaacgtgacgtt	cgcagggtccagagtgctcttcatcgctgggatcaagtacatgtagtgcgccacgagcaaaatggaacacaacaacaaacacaccagacattttgctcgtgtaagcgagagagaccattacaaataggtctcgttggcggggagacttgcccaaccaggaaacccgttttttctgacgttacacgagcaaaatgtctggtgtgctagaagagcttccttcgcgcgaac
11220	6F	cgcagggtccagagt	6R	ttccttcgcgcgaac	cacgagcaaaatg			gaacacaacaacaaacacaccaga			cattttgctcgtg	taat	gcgagagagaccattacaaataggtctcgttgg	ccgaagagatatt	ccaaccaggaaacccgttttttctgacg	attacacgagcaaaatgtctggtgt	tgagccgcacagttttgatcaggccgaagctaaatacagtccttgtaa	cgcagggtccagagtgctcttcatcgctgggatcaagtacatgtagtgcgccacgagcaaaatggaacacaacaacaaacacaccagacattttgctcgtgtaatgcgagagagaccattacaaataggtctcgttggccgaagagatattccaaccaggaaacccgttttttctgacgattacacgagcaaaatgtctggtgtgctagaagagcttccttcgcgcgaactgagccgcacagttttgatcaggccgaagctaaatacagtccttgtaa	cgcagggtccagagtgctcttcatcgctgggatcaagtacatgtagtgcgccacgagcaaaatggaacacaacaacaaacacaccagacattttgctcgtgtaatgcgagagagaccattacaaataggtctcgttggccgaagagatattccaaccaggaaacccgttttttctgacgattacacgagcaaaatgtctggtgtgctagaagagcttccttcgcgcgaac
11221	5F	tcccggcgttgtcct	5R	gggcagtgacggagc	cacgagcaaaatg		a	gaacacaccaga	t		cattttgctcgtg	t	gcgagagagaccattacaaataggtctcgttgg	cgtagaattagcc	ccaaccaggaaacccgttttttctgacg	acacgagcaaaatgatctggtgt	ctaatgataaatagcgcgacggaaacgaaacagtctgcatattgcatgtgggtaatcgcccgc	tcccggcgttgtcctgctcttcatcgctgggatcaagtacatgtagtgcgccacgagcaaaatgagaacacaccagatcattttgctcgtgtgcgagagagaccattacaaataggtctcgttggcgtagaattagccccaaccaggaaacccgttttttctgacgacacgagcaaaatgatctggtgtgctagaagagcgggcagtgacggagcctaatgataaatagcgcgacggaaacgaaacagtctgcatattgcatgtgggtaatcgcccgc	tcccggcgttgtcctgctcttcatcgctgggatcaagtacatgtagtgcgccacgagcaaaatgagaacacaccagatcattttgctcgtgtgcgagagagaccattacaaataggtctcgttggcgtagaattagccccaaccaggaaacccgttttttctgacgacacgagcaaaatgatctggtgtgctagaagagcgggcagtgacggagc
11222	6F	cgcagggtccagagt	6R	ttccttcgcgcgaac	cacgagcaaaatg		a	gaacacaccaga	t		cattttgctcgtg	ta	gcgagagagaccattacaaataggtctcgttgg	tgcatttatggtt	ccaaccaggaaacccgttttttctgacg	tacacgagcaaaatgatctggtgt	taccctgttagctgtggtccttggcaaaggctagataaagatctctaaccattttgctaca	cgcagggtccagagtgctcttcatcgctgggatcaagtacatgtagtgcgccacgagcaaaatgagaacacaccagatcattttgctcgtgtagcgagagagaccattacaaataggtctcgttggtgcatttatggttccaaccaggaaacccgttttttctgacgtacacgagcaaaatgatctggtgtgctagaagagcttccttcgcgcgaactaccctgttagctgtggtccttggcaaaggctagataaagatctctaaccattttgctaca	cgcagggtccagagtgctcttcatcgctgggatcaagtacatgtagtgcgccacgagcaaaatgagaacacaccagatcattttgctcgtgtagcgagagagaccattacaaataggtctcgttggtgcatttatggttccaaccaggaaacccgttttttctgacgtacacgagcaaaatgatctggtgtgctagaagagcttccttcgcgcgaac
11223	6F	cgcagggtccagagt	6R	ttccttcgcgcgaac	cacgagcaaaatg		a	gaacacaccaga	t		cattttgctcgtg	taa	gcgagagagaccattacaaataggtctcgttgg	ggccccgagtact	ccaaccaggaaacccgttttttctgacg	ttacacgagcaaaatgatctggtgt	aatgcaacctgattgctatgagaagcctgtgaacatcggcagtccgcctttgctgtaca	cgcagggtccagagtgctcttcatcgctgggatcaagtacatgtagtgcgccacgagcaaaatgagaacacaccagatcattttgctcgtgtaagcgagagagaccattacaaataggtctcgttggggccccgagtactccaaccaggaaacccgttttttctgacgttacacgagcaaaatgatctggtgtgctagaagagcttccttcgcgcgaacaatgcaacctgattgctatgagaagcctgtgaacatcggcagtccgcctttgctgtaca	cgcagggtccagagtgctcttcatcgctgggatcaagtacatgtagtgcgccacgagcaaaatgagaacacaccagatcattttgctcgtgtaagcgagagagaccattacaaataggtctcgttggggccccgagtactccaaccaggaaacccgttttttctgacgttacacgagcaaaatgatctggtgtgctagaagagcttccttcgcgcgaac
11224	6F	cgcagggtccagagt	6R	ttccttcgcgcgaac	cacgagcaaaatg		a	gaacacaccaga	t		cattttgctcgtg	taat	gcgagagagaccattacaaataggtctcgttgg	ccgcctcgtagaa	ccaaccaggaaacccgttttttctgacg	attacacgagcaaaatgatctggtgt	acgcgaaagtctaaccgcaggcgtatatgtacgagctgacctgacctgtgcggacaa	cgcagggtccagagtgctcttcatcgctgggatcaagtacatgtagtgcgccacgagcaaaatgagaacacaccagatcattttgctcgtgtaatgcgagagagaccattacaaataggtctcgttggccgcctcgtagaaccaaccaggaaacccgttttttctgacgattacacgagcaaaatgatctggtgtgctagaagagcttccttcgcgcgaacacgcgaaagtctaaccgcaggcgtatatgtacgagctgacctgacctgtgcggacaa	cgcagggtccagagtgctcttcatcgctgggatcaagtacatgtagtgcgccacgagcaaaatgagaacacaccagatcattttgctcgtgtaatgcgagagagaccattacaaataggtctcgttggccgcctcgtagaaccaaccaggaaacccgttttttctgacgattacacgagcaaaatgatctggtgtgctagaagagcttccttcgcgcgaac
11225	6F	cgcagggtccagagt	6R	ttccttcgcgcgaac	cacgagcaaaatg		a	gaacacaacaccaga	t		cattttgctcgtg	t	gcgagagagaccattacaaataggtctcgttgg	cagccgaccgtga	ccaaccaggaaacccgttttttctgacg	acacgagcaaaatgatctggtgt	agatttccgtcacataattctggccacccggtttaactcttctagtcatctattggatgc	cgcagggtccagagtgctcttcatcgctgggatcaagtacatgtagtgcgccacgagcaaaatgagaacacaacaccagatcattttgctcgtgtgcgagagagaccattacaaataggtctcgttggcagccgaccgtgaccaaccaggaaacccgttttttctgacgacacgagcaaaatgatctggtgtgctagaagagcttccttcgcgcgaacagatttccgtcacataattctggccacccggtttaactcttctagtcatctattggatgc	cgcagggtccagagtgctcttcatcgctgggatcaagtacatgtagtgcgccacgagcaaaatgagaacacaacaccagatcattttgctcgtgtgcgagagagaccattacaaataggtctcgttggcagccgaccgtgaccaaccaggaaacccgttttttctgacgacacgagcaaaatgatctggtgtgctagaagagcttccttcgcgcgaac
11226	6F	cgcagggtccagagt	6R	ttccttcgcgcgaac	cacgagcaaaatg		a	gaacacaacaccaga	t		cattttgctcgtg	ta	gcgagagagaccattacaaataggtctcgttgg	agtcgcaattcat	ccaaccaggaaacccgttttttctgacg	tacacgagcaaaatgatctggtgt	aggtgaggacatgcacgggtagggaaagtcgtcgtagtacacctgggctccgatcgtc	cgcagggtccagagtgctcttcatcgctgggatcaagtacatgtagtgcgccacgagcaaaatgagaacacaacaccagatcattttgctcgtgtagcgagagagaccattacaaataggtctcgttggagtcgcaattcatccaaccaggaaacccgttttttctgacgtacacgagcaaaatgatctggtgtgctagaagagcttccttcgcgcgaacaggtgaggacatgcacgggtagggaaagtcgtcgtagtacacctgggctccgatcgtc	cgcagggtccagagtgctcttcatcgctgggatcaagtacatgtagtgcgccacgagcaaaatgagaacacaacaccagatcattttgctcgtgtagcgagagagaccattacaaataggtctcgttggagtcgcaattcatccaaccaggaaacccgttttttctgacgtacacgagcaaaatgatctggtgtgctagaagagcttccttcgcgcgaac
11227	6F	cgcagggtccagagt	6R	ttccttcgcgcgaac	cacgagcaaaatg		a	gaacacaacaccaga	t		cattttgctcgtg	taa	gcgagagagaccattacaaataggtctcgttgg	ttaccaggtgcaa	ccaaccaggaaacccgttttttctgacg	ttacacgagcaaaatgatctggtgt	gtcgatgttgcttacaatattttgagcctactgagtattgtacgaatcgtccctga	cgcagggtccagagtgctcttcatcgctgggatcaagtacatgtagtgcgccacgagcaaaatgagaacacaacaccagatcattttgctcgtgtaagcgagagagaccattacaaataggtctcgttggttaccaggtgcaaccaaccaggaaacccgttttttctgacgttacacgagcaaaatgatctggtgtgctagaagagcttccttcgcgcgaacgtcgatgttgcttacaatattttgagcctactgagtattgtacgaatcgtccctga	cgcagggtccagagtgctcttcatcgctgggatcaagtacatgtagtgcgccacgagcaaaatgagaacacaacaccagatcattttgctcgtgtaagcgagagagaccattacaaataggtctcgttggttaccaggtgcaaccaaccaggaaacccgttttttctgacgttacacgagcaaaatgatctggtgtgctagaagagcttccttcgcgcgaac
11228	6F	cgcagggtccagagt	6R	ttccttcgcgcgaac	cacgagcaaaatg		a	gaacacaacaccaga	t		cattttgctcgtg	taat	gcgagagagaccattacaaataggtctcgttgg	agccaggatacac	ccaaccaggaaacccgttttttctgacg	attacacgagcaaaatgatctggtgt	caattttttgtgcaagatacagatacgagagatgcgagaggcccctatcttaaa	cgcagggtccagagtgctcttcatcgctgggatcaagtacatgtagtgcgccacgagcaaaatgagaacacaacaccagatcattttgctcgtgtaatgcgagagagaccattacaaataggtctcgttggagccaggatacacccaaccaggaaacccgttttttctgacgattacacgagcaaaatgatctggtgtgctagaagagcttccttcgcgcgaaccaattttttgtgcaagatacagatacgagagatgcgagaggcccctatcttaaa	cgcagggtccagagtgctcttcatcgctgggatcaagtacatgtagtgcgccacgagcaaaatgagaacacaacaccagatcattttgctcgtgtaatgcgagagagaccattacaaataggtctcgttggagccaggatacacccaaccaggaaacccgttttttctgacgattacacgagcaaaatgatctggtgtgctagaagagcttccttcgcgcgaac
11229	6F	cgcagggtccagagt	6R	ttccttcgcgcgaac	cacgagcaaaatg		a	gaacacaaacacaccaga	t		cattttgctcgtg	t	gcgagagagaccattacaaataggtctcgttgg	tacccggctggat	ccaaccaggaaacccgttttttctgacg	acacgagcaaaatgatctggtgt	aggcgagtccaatgcgccaagtgattaccaatcaacagctctaccgcagccctatgt	cgcagggtccagagtgctcttcatcgctgggatcaagtacatgtagtgcgccacgagcaaaatgagaacacaaacacaccagatcattttgctcgtgtgcgagagagaccattacaaataggtctcgttggtacccggctggatccaaccaggaaacccgttttttctgacgacacgagcaaaatgatctggtgtgctagaagagcttccttcgcgcgaacaggcgagtccaatgcgccaagtgattaccaatcaacagctctaccgcagccctatgt	cgcagggtccagagtgctcttcatcgctgggatcaagtacatgtagtgcgccacgagcaaaatgagaacacaaacacaccagatcattttgctcgtgtgcgagagagaccattacaaataggtctcgttggtacccggctggatccaaccaggaaacccgttttttctgacgacacgagcaaaatgatctggtgtgctagaagagcttccttcgcgcgaac
11230	6F	cgcagggtccagagt	6R	ttccttcgcgcgaac	cacgagcaaaatg		a	gaacacaaacacaccaga	t		cattttgctcgtg	ta	gcgagagagaccattacaaataggtctcgttgg	cagtgcgcacgct	ccaaccaggaaacccgttttttctgacg	tacacgagcaaaatgatctggtgt	ggcatttggaatcaaagtctgatgcggagcacaggtgcacccgtatacaggtggg	cgcagggtccagagtgctcttcatcgctgggatcaagtacatgtagtgcgccacgagcaaaatgagaacacaaacacaccagatcattttgctcgtgtagcgagagagaccattacaaataggtctcgttggcagtgcgcacgctccaaccaggaaacccgttttttctgacgtacacgagcaaaatgatctggtgtgctagaagagcttccttcgcgcgaacggcatttggaatcaaagtctgatgcggagcacaggtgcacccgtatacaggtggg	cgcagggtccagagtgctcttcatcgctgggatcaagtacatgtagtgcgccacgagcaaaatgagaacacaaacacaccagatcattttgctcgtgtagcgagagagaccattacaaataggtctcgttggcagtgcgcacgctccaaccaggaaacccgttttttctgacgtacacgagcaaaatgatctggtgtgctagaagagcttccttcgcgcgaac
11231	6F	cgcagggtccagagt	6R	ttccttcgcgcgaac	cacgagcaaaatg		a	gaacacaaacacaccaga	t		cattttgctcgtg	taa	gcgagagagaccattacaaataggtctcgttgg	ctataagctttgt	ccaaccaggaaacccgttttttctgacg	ttacacgagcaaaatgatctggtgt	gcagacgaaacggtgtagtctctgccaaaggaaccccctcgacgtattattcg	cgcagggtccagagtgctcttcatcgctgggatcaagtacatgtagtgcgccacgagcaaaatgagaacacaaacacaccagatcattttgctcgtgtaagcgagagagaccattacaaataggtctcgttggctataagctttgtccaaccaggaaacccgttttttctgacgttacacgagcaaaatgatctggtgtgctagaagagcttccttcgcgcgaacgcagacgaaacggtgtagtctctgccaaaggaaccccctcgacgtattattcg	cgcagggtccagagtgctcttcatcgctgggatcaagtacatgtagtgcgccacgagcaaaatgagaacacaaacacaccagatcattttgctcgtgtaagcgagagagaccattacaaataggtctcgttggctataagctttgtccaaccaggaaacccgttttttctgacgttacacgagcaaaatgatctggtgtgctagaagagcttccttcgcgcgaac
11232	6F	cgcagggtccagagt	6R	ttccttcgcgcgaac	cacgagcaaaatg		a	gaacacaaacacaccaga	t		cattttgctcgtg	taat	gcgagagagaccattacaaataggtctcgttgg	cgcgagtcatggc	ccaaccaggaaacccgttttttctgacg	attacacgagcaaaatgatctggtgt	ctataagaccgtaagaactctaagttagtggagtttgtggtccctagtcga	cgcagggtccagagtgctcttcatcgctgggatcaagtacatgtagtgcgccacgagcaaaatgagaacacaaacacaccagatcattttgctcgtgtaatgcgagagagaccattacaaataggtctcgttggcgcgagtcatggcccaaccaggaaacccgttttttctgacgattacacgagcaaaatgatctggtgtgctagaagagcttccttcgcgcgaacctataagaccgtaagaactctaagttagtggagtttgtggtccctagtcga	cgcagggtccagagtgctcttcatcgctgggatcaagtacatgtagtgcgccacgagcaaaatgagaacacaaacacaccagatcattttgctcgtgtaatgcgagagagaccattacaaataggtctcgttggcgcgagtcatggcccaaccaggaaacccgttttttctgacgattacacgagcaaaatgatctggtgtgctagaagagcttccttcgcgcgaac
11233	6F	cgcagggtccagagt	6R	ttccttcgcgcgaac	cacgagcaaaatg		a	gaacacaacaaacacaccaga	t		cattttgctcgtg	t	gcgagagagaccattacaaataggtctcgttgg	tacgacccctcct	ccaaccaggaaacccgttttttctgacg	acacgagcaaaatgatctggtgt	ctatgacgcccaatggatccggatctaagatgatgctaagatggtgatgctagc	cgcagggtccagagtgctcttcatcgctgggatcaagtacatgtagtgcgccacgagcaaaatgagaacacaacaaacacaccagatcattttgctcgtgtgcgagagagaccattacaaataggtctcgttggtacgacccctcctccaaccaggaaacccgttttttctgacgacacgagcaaaatgatctggtgtgctagaagagcttccttcgcgcgaacctatgacgcccaatggatccggatctaagatgatgctaagatggtgatgctagc	cgcagggtccagagtgctcttcatcgctgggatcaagtacatgtagtgcgccacgagcaaaatgagaacacaacaaacacaccagatcattttgctcgtgtgcgagagagaccattacaaataggtctcgttggtacgacccctcctccaaccaggaaacccgttttttctgacgacacgagcaaaatgatctggtgtgctagaagagcttccttcgcgcgaac
11234	6F	cgcagggtccagagt	6R	ttccttcgcgcgaac	cacgagcaaaatg		a	gaacacaacaaacacaccaga	t		cattttgctcgtg	ta	gcgagagagaccattacaaataggtctcgttgg	gtatgatgcggat	ccaaccaggaaacccgttttttctgacg	tacacgagcaaaatgatctggtgt	taacaaccgtcctcgagcttatctataagtcttcagtaggaattagacaata	cgcagggtccagagtgctcttcatcgctgggatcaagtacatgtagtgcgccacgagcaaaatgagaacacaacaaacacaccagatcattttgctcgtgtagcgagagagaccattacaaataggtctcgttgggtatgatgcggatccaaccaggaaacccgttttttctgacgtacacgagcaaaatgatctggtgtgctagaagagcttccttcgcgcgaactaacaaccgtcctcgagcttatctataagtcttcagtaggaattagacaata	cgcagggtccagagtgctcttcatcgctgggatcaagtacatgtagtgcgccacgagcaaaatgagaacacaacaaacacaccagatcattttgctcgtgtagcgagagagaccattacaaataggtctcgttgggtatgatgcggatccaaccaggaaacccgttttttctgacgtacacgagcaaaatgatctggtgtgctagaagagcttccttcgcgcgaac
11235	6F	cgcagggtccagagt	6R	ttccttcgcgcgaac	cacgagcaaaatg		a	gaacacaacaaacacaccaga	t		cattttgctcgtg	taa	gcgagagagaccattacaaataggtctcgttgg	atcttacgtctcg	ccaaccaggaaacccgttttttctgacg	ttacacgagcaaaatgatctggtgt	accttggctgtcacagcgaggaggtaaggctttcctaagtgcagtacaca	cgcagggtccagagtgctcttcatcgctgggatcaagtacatgtagtgcgccacgagcaaaatgagaacacaacaaacacaccagatcattttgctcgtgtaagcgagagagaccattacaaataggtctcgttggatcttacgtctcgccaaccaggaaacccgttttttctgacgttacacgagcaaaatgatctggtgtgctagaagagcttccttcgcgcgaacaccttggctgtcacagcgaggaggtaaggctttcctaagtgcagtacaca	cgcagggtccagagtgctcttcatcgctgggatcaagtacatgtagtgcgccacgagcaaaatgagaacacaacaaacacaccagatcattttgctcgtgtaagcgagagagaccattacaaataggtctcgttggatcttacgtctcgccaaccaggaaacccgttttttctgacgttacacgagcaaaatgatctggtgtgctagaagagcttccttcgcgcgaac
11236	6F	cgcagggtccagagt	6R	ttccttcgcgcgaac	cacgagcaaaatg		a	gaacacaacaaacacaccaga	t		cattttgctcgtg	taat	gcgagagagaccattacaaataggtctcgttgg	tccggtatcgcga	ccaaccaggaaacccgttttttctgacg	attacacgagcaaaatgatctggtgt	actgctacagcagttaactgaacaataccagagggctaagactcgggg	cgcagggtccagagtgctcttcatcgctgggatcaagtacatgtagtgcgccacgagcaaaatgagaacacaacaaacacaccagatcattttgctcgtgtaatgcgagagagaccattacaaataggtctcgttggtccggtatcgcgaccaaccaggaaacccgttttttctgacgattacacgagcaaaatgatctggtgtgctagaagagcttccttcgcgcgaacactgctacagcagttaactgaacaataccagagggctaagactcgggg	cgcagggtccagagtgctcttcatcgctgggatcaagtacatgtagtgcgccacgagcaaaatgagaacacaacaaacacaccagatcattttgctcgtgtaatgcgagagagaccattacaaataggtctcgttggtccggtatcgcgaccaaccaggaaacccgttttttctgacgattacacgagcaaaatgatctggtgtgctagaagagcttccttcgcgcgaac
11237	6F	cgcagggtccagagt	6R	ttccttcgcgcgaac	cacgagcaaaatg		a	gaacacaacaacaaacacaccaga	t		cattttgctcgtg	t	gcgagagagaccattacaaataggtctcgttgg	atacaaagggcat	ccaaccaggaaacccgttttttctgacg	acacgagcaaaatgatctggtgt	tccacgattcgccgatagacgaattgagttgatcactcacggatagggccg	cgcagggtccagagtgctcttcatcgctgggatcaagtacatgtagtgcgccacgagcaaaatgagaacacaacaacaaacacaccagatcattttgctcgtgtgcgagagagaccattacaaataggtctcgttggatacaaagggcatccaaccaggaaacccgttttttctgacgacacgagcaaaatgatctggtgtgctagaagagcttccttcgcgcgaactccacgattcgccgatagacgaattgagttgatcactcacggatagggccg	cgcagggtccagagtgctcttcatcgctgggatcaagtacatgtagtgcgccacgagcaaaatgagaacacaacaacaaacacaccagatcattttgctcgtgtgcgagagagaccattacaaataggtctcgttggatacaaagggcatccaaccaggaaacccgttttttctgacgacacgagcaaaatgatctggtgtgctagaagagcttccttcgcgcgaac
11238	6F	cgcagggtccagagt	6R	ttccttcgcgcgaac	cacgagcaaaatg		a	gaacacaacaacaaacacaccaga	t		cattttgctcgtg	ta	gcgagagagaccattacaaataggtctcgttgg	aaagtcttaacgc	ccaaccaggaaacccgttttttctgacg	tacacgagcaaaatgatctggtgt	gcgtttacgcaccacgacattctatcgtaggcgccttgccctacagcaa	cgcagggtccagagtgctcttcatcgctgggatcaagtacatgtagtgcgccacgagcaaaatgagaacacaacaacaaacacaccagatcattttgctcgtgtagcgagagagaccattacaaataggtctcgttggaaagtcttaacgcccaaccaggaaacccgttttttctgacgtacacgagcaaaatgatctggtgtgctagaagagcttccttcgcgcgaacgcgtttacgcaccacgacattctatcgtaggcgccttgccctacagcaa	cgcagggtccagagtgctcttcatcgctgggatcaagtacatgtagtgcgccacgagcaaaatgagaacacaacaacaaacacaccagatcattttgctcgtgtagcgagagagaccattacaaataggtctcgttggaaagtcttaacgcccaaccaggaaacccgttttttctgacgtacacgagcaaaatgatctggtgtgctagaagagcttccttcgcgcgaac
11239	6F	cgcagggtccagagt	6R	ttccttcgcgcgaac	cacgagcaaaatg		a	gaacacaacaacaaacacaccaga	t		cattttgctcgtg	taa	gcgagagagaccattacaaataggtctcgttgg	gaaggcctgtacc	ccaaccaggaaacccgttttttctgacg	ttacacgagcaaaatgatctggtgt	ccccctgaggttcgaccaagtgtgcccgacatccacggcataatccc	cgcagggtccagagtgctcttcatcgctgggatcaagtacatgtagtgcgccacgagcaaaatgagaacacaacaacaaacacaccagatcattttgctcgtgtaagcgagagagaccattacaaataggtctcgttgggaaggcctgtaccccaaccaggaaacccgttttttctgacgttacacgagcaaaatgatctggtgtgctagaagagcttccttcgcgcgaacccccctgaggttcgaccaagtgtgcccgacatccacggcataatccc	cgcagggtccagagtgctcttcatcgctgggatcaagtacatgtagtgcgccacgagcaaaatgagaacacaacaacaaacacaccagatcattttgctcgtgtaagcgagagagaccattacaaataggtctcgttgggaaggcctgtaccccaaccaggaaacccgttttttctgacgttacacgagcaaaatgatctggtgtgctagaagagcttccttcgcgcgaac
11240	6F	cgcagggtccagagt	6R	ttccttcgcgcgaac	cacgagcaaaatg		a	gaacacaacaacaaacacaccaga	t		cattttgctcgtg	taat	gcgagagagaccattacaaataggtctcgttgg	tcaggatgctcag	ccaaccaggaaacccgttttttctgacg	attacacgagcaaaatgatctggtgt	ggccacgttggatacaatgcgccctctgaacaggcgtcaggacgg	cgcagggtccagagtgctcttcatcgctgggatcaagtacatgtagtgcgccacgagcaaaatgagaacacaacaacaaacacaccagatcattttgctcgtgtaatgcgagagagaccattacaaataggtctcgttggtcaggatgctcagccaaccaggaaacccgttttttctgacgattacacgagcaaaatgatctggtgtgctagaagagcttccttcgcgcgaacggccacgttggatacaatgcgccctctgaacaggcgtcaggacgg	cgcagggtccagagtgctcttcatcgctgggatcaagtacatgtagtgcgccacgagcaaaatgagaacacaacaacaaacacaccagatcattttgctcgtgtaatgcgagagagaccattacaaataggtctcgttggtcaggatgctcagccaaccaggaaacccgttttttctgacgattacacgagcaaaatgatctggtgtgctagaagagcttccttcgcgcgaac
11241	6F	cgcagggtccagagt	6R	ttccttcgcgcgaac	cacgagcaaaatg		ta	gaacacaccaga	ta		cattttgctcgtg	t	gcgagagagaccattacaaataggtctcgttgg	caactgcctcgac	ccaaccaggaaacccgttttttctgacg	acacgagcaaaatgtatctggtgt	gtcagtccagagagaagtcgcttcatcagtactactgagtgtcctagaagcgtgtttcat	cgcagggtccagagtgctcttcatcgctgggatcaagtacatgtagtgcgccacgagcaaaatgtagaacacaccagatacattttgctcgtgtgcgagagagaccattacaaataggtctcgttggcaactgcctcgacccaaccaggaaacccgttttttctgacgacacgagcaaaatgtatctggtgtgctagaagagcttccttcgcgcgaacgtcagtccagagagaagtcgcttcatcagtactactgagtgtcctagaagcgtgtttcat	cgcagggtccagagtgctcttcatcgctgggatcaagtacatgtagtgcgccacgagcaaaatgtagaacacaccagatacattttgctcgtgtgcgagagagaccattacaaataggtctcgttggcaactgcctcgacccaaccaggaaacccgttttttctgacgacacgagcaaaatgtatctggtgtgctagaagagcttccttcgcgcgaac
11242	6F	cgcagggtccagagt	6R	ttccttcgcgcgaac	cacgagcaaaatg		ta	gaacacaccaga	ta		cattttgctcgtg	ta	gcgagagagaccattacaaataggtctcgttgg	tcggcgctgcatt	ccaaccaggaaacccgttttttctgacg	tacacgagcaaaatgtatctggtgt	caacaataagttgatgggagggcgtcgtttatcccgtcagtcaggatagcaaccgaaa	cgcagggtccagagtgctcttcatcgctgggatcaagtacatgtagtgcgccacgagcaaaatgtagaacacaccagatacattttgctcgtgtagcgagagagaccattacaaataggtctcgttggtcggcgctgcattccaaccaggaaacccgttttttctgacgtacacgagcaaaatgtatctggtgtgctagaagagcttccttcgcgcgaaccaacaataagttgatgggagggcgtcgtttatcccgtcagtcaggatagcaaccgaaa	cgcagggtccagagtgctcttcatcgctgggatcaagtacatgtagtgcgccacgagcaaaatgtagaacacaccagatacattttgctcgtgtagcgagagagaccattacaaataggtctcgttggtcggcgctgcattccaaccaggaaacccgttttttctgacgtacacgagcaaaatgtatctggtgtgctagaagagcttccttcgcgcgaac
11243	6F	cgcagggtccagagt	6R	ttccttcgcgcgaac	cacgagcaaaatg		ta	gaacacaccaga	ta		cattttgctcgtg	taa	gcgagagagaccattacaaataggtctcgttgg	gtacagtaggagc	ccaaccaggaaacccgttttttctgacg	ttacacgagcaaaatgtatctggtgt	aagggtacctgccgaataccgggcgtcttctagccagggcggctttattgtggttg	cgcagggtccagagtgctcttcatcgctgggatcaagtacatgtagtgcgccacgagcaaaatgtagaacacaccagatacattttgctcgtgtaagcgagagagaccattacaaataggtctcgttgggtacagtaggagcccaaccaggaaacccgttttttctgacgttacacgagcaaaatgtatctggtgtgctagaagagcttccttcgcgcgaacaagggtacctgccgaataccgggcgtcttctagccagggcggctttattgtggttg	cgcagggtccagagtgctcttcatcgctgggatcaagtacatgtagtgcgccacgagcaaaatgtagaacacaccagatacattttgctcgtgtaagcgagagagaccattacaaataggtctcgttgggtacagtaggagcccaaccaggaaacccgttttttctgacgttacacgagcaaaatgtatctggtgtgctagaagagcttccttcgcgcgaac
11244	6F	cgcagggtccagagt	6R	ttccttcgcgcgaac	cacgagcaaaatg		ta	gaacacaccaga	ta		cattttgctcgtg	taat	gcgagagagaccattacaaataggtctcgttgg	gaccgattgttcg	ccaaccaggaaacccgttttttctgacg	attacacgagcaaaatgtatctggtgt	cgctaacgggaggcgccactgcaagaacttacccaatattaccagaagcgcact	cgcagggtccagagtgctcttcatcgctgggatcaagtacatgtagtgcgccacgagcaaaatgtagaacacaccagatacattttgctcgtgtaatgcgagagagaccattacaaataggtctcgttgggaccgattgttcgccaaccaggaaacccgttttttctgacgattacacgagcaaaatgtatctggtgtgctagaagagcttccttcgcgcgaaccgctaacgggaggcgccactgcaagaacttacccaatattaccagaagcgcact	cgcagggtccagagtgctcttcatcgctgggatcaagtacatgtagtgcgccacgagcaaaatgtagaacacaccagatacattttgctcgtgtaatgcgagagagaccattacaaataggtctcgttgggaccgattgttcgccaaccaggaaacccgttttttctgacgattacacgagcaaaatgtatctggtgtgctagaagagcttccttcgcgcgaac
11245	6F	cgcagggtccagagt	6R	ttccttcgcgcgaac	cacgagcaaaatg		ta	gaacacaacaccaga	ta		cattttgctcgtg	t	gcgagagagaccattacaaataggtctcgttgg	ccgctatcatttg	ccaaccaggaaacccgttttttctgacg	acacgagcaaaatgtatctggtgt	gcagccgacgttccgtgtcgcgtaagtacagatgtgtctcgcggctgtaacgacccg	cgcagggtccagagtgctcttcatcgctgggatcaagtacatgtagtgcgccacgagcaaaatgtagaacacaacaccagatacattttgctcgtgtgcgagagagaccattacaaataggtctcgttggccgctatcatttgccaaccaggaaacccgttttttctgacgacacgagcaaaatgtatctggtgtgctagaagagcttccttcgcgcgaacgcagccgacgttccgtgtcgcgtaagtacagatgtgtctcgcggctgtaacgacccg	cgcagggtccagagtgctcttcatcgctgggatcaagtacatgtagtgcgccacgagcaaaatgtagaacacaacaccagatacattttgctcgtgtgcgagagagaccattacaaataggtctcgttggccgctatcatttgccaaccaggaaacccgttttttctgacgacacgagcaaaatgtatctggtgtgctagaagagcttccttcgcgcgaac
11246	6F	cgcagggtccagagt	6R	ttccttcgcgcgaac	cacgagcaaaatg		ta	gaacacaacaccaga	ta		cattttgctcgtg	ta	gcgagagagaccattacaaataggtctcgttgg	gatgatcctacgc	ccaaccaggaaacccgttttttctgacg	tacacgagcaaaatgtatctggtgt	tagcttgttaaatttaatgatctgtattgacatagtggtctacgcactagggtag	cgcagggtccagagtgctcttcatcgctgggatcaagtacatgtagtgcgccacgagcaaaatgtagaacacaacaccagatacattttgctcgtgtagcgagagagaccattacaaataggtctcgttgggatgatcctacgcccaaccaggaaacccgttttttctgacgtacacgagcaaaatgtatctggtgtgctagaagagcttccttcgcgcgaactagcttgttaaatttaatgatctgtattgacatagtggtctacgcactagggtag	cgcagggtccagagtgctcttcatcgctgggatcaagtacatgtagtgcgccacgagcaaaatgtagaacacaacaccagatacattttgctcgtgtagcgagagagaccattacaaataggtctcgttgggatgatcctacgcccaaccaggaaacccgttttttctgacgtacacgagcaaaatgtatctggtgtgctagaagagcttccttcgcgcgaac
11247	6F	cgcagggtccagagt	6R	ttccttcgcgcgaac	cacgagcaaaatg		ta	gaacacaacaccaga	ta		cattttgctcgtg	taa	gcgagagagaccattacaaataggtctcgttgg	ttgtcctcaaccc	ccaaccaggaaacccgttttttctgacg	ttacacgagcaaaatgtatctggtgt	caatcaatttcggtccaggcccgtacagttacagacttattggtggtgtgtag	cgcagggtccagagtgctcttcatcgctgggatcaagtacatgtagtgcgccacgagcaaaatgtagaacacaacaccagatacattttgctcgtgtaagcgagagagaccattacaaataggtctcgttggttgtcctcaacccccaaccaggaaacccgttttttctgacgttacacgagcaaaatgtatctggtgtgctagaagagcttccttcgcgcgaaccaatcaatttcggtccaggcccgtacagttacagacttattggtggtgtgtag	cgcagggtccagagtgctcttcatcgctgggatcaagtacatgtagtgcgccacgagcaaaatgtagaacacaacaccagatacattttgctcgtgtaagcgagagagaccattacaaataggtctcgttggttgtcctcaacccccaaccaggaaacccgttttttctgacgttacacgagcaaaatgtatctggtgtgctagaagagcttccttcgcgcgaac
11248	6F	cgcagggtccagagt	6R	ttccttcgcgcgaac	cacgagcaaaatg		ta	gaacacaacaccaga	ta		cattttgctcgtg	taat	gcgagagagaccattacaaataggtctcgttgg	gggggttgtgaag	ccaaccaggaaacccgttttttctgacg	attacacgagcaaaatgtatctggtgt	caatttgactgtgagccgaatttccaaaattgtagccgcccgtgtaaccca	cgcagggtccagagtgctcttcatcgctgggatcaagtacatgtagtgcgccacgagcaaaatgtagaacacaacaccagatacattttgctcgtgtaatgcgagagagaccattacaaataggtctcgttgggggggttgtgaagccaaccaggaaacccgttttttctgacgattacacgagcaaaatgtatctggtgtgctagaagagcttccttcgcgcgaaccaatttgactgtgagccgaatttccaaaattgtagccgcccgtgtaaccca	cgcagggtccagagtgctcttcatcgctgggatcaagtacatgtagtgcgccacgagcaaaatgtagaacacaacaccagatacattttgctcgtgtaatgcgagagagaccattacaaataggtctcgttgggggggttgtgaagccaaccaggaaacccgttttttctgacgattacacgagcaaaatgtatctggtgtgctagaagagcttccttcgcgcgaac
11249	6F	cgcagggtccagagt	6R	ttccttcgcgcgaac	cacgagcaaaatg		ta	gaacacaaacacaccaga	ta		cattttgctcgtg	t	gcgagagagaccattacaaataggtctcgttgg	cgttaacaactgc	ccaaccaggaaacccgttttttctgacg	acacgagcaaaatgtatctggtgt	cttcgaaatgaactaactgctaggacaagatctcagtgtttctacatgccgtag	cgcagggtccagagtgctcttcatcgctgggatcaagtacatgtagtgcgccacgagcaaaatgtagaacacaaacacaccagatacattttgctcgtgtgcgagagagaccattacaaataggtctcgttggcgttaacaactgcccaaccaggaaacccgttttttctgacgacacgagcaaaatgtatctggtgtgctagaagagcttccttcgcgcgaaccttcgaaatgaactaactgctaggacaagatctcagtgtttctacatgccgtag	cgcagggtccagagtgctcttcatcgctgggatcaagtacatgtagtgcgccacgagcaaaatgtagaacacaaacacaccagatacattttgctcgtgtgcgagagagaccattacaaataggtctcgttggcgttaacaactgcccaaccaggaaacccgttttttctgacgacacgagcaaaatgtatctggtgtgctagaagagcttccttcgcgcgaac
11250	6F	cgcagggtccagagt	6R	ttccttcgcgcgaac	cacgagcaaaatg		ta	gaacacaaacacaccaga	ta		cattttgctcgtg	ta	gcgagagagaccattacaaataggtctcgttgg	ccagaaaatacgc	ccaaccaggaaacccgttttttctgacg	tacacgagcaaaatgtatctggtgt	ctcgaaatacatttgaagccaaatgtgagctgtaccgactcgccttgagagg	cgcagggtccagagtgctcttcatcgctgggatcaagtacatgtagtgcgccacgagcaaaatgtagaacacaaacacaccagatacattttgctcgtgtagcgagagagaccattacaaataggtctcgttggccagaaaatacgcccaaccaggaaacccgttttttctgacgtacacgagcaaaatgtatctggtgtgctagaagagcttccttcgcgcgaacctcgaaatacatttgaagccaaatgtgagctgtaccgactcgccttgagagg	cgcagggtccagagtgctcttcatcgctgggatcaagtacatgtagtgcgccacgagcaaaatgtagaacacaaacacaccagatacattttgctcgtgtagcgagagagaccattacaaataggtctcgttggccagaaaatacgcccaaccaggaaacccgttttttctgacgtacacgagcaaaatgtatctggtgtgctagaagagcttccttcgcgcgaac
11251	6F	cgcagggtccagagt	6R	ttccttcgcgcgaac	cacgagcaaaatg		ta	gaacacaaacacaccaga	ta		cattttgctcgtg	taa	gcgagagagaccattacaaataggtctcgttgg	cacaggagcggtt	ccaaccaggaaacccgttttttctgacg	ttacacgagcaaaatgtatctggtgt	gtgtgcactttaggacactgctgtgcaaggggtaaaatcacagcgtaacc	cgcagggtccagagtgctcttcatcgctgggatcaagtacatgtagtgcgccacgagcaaaatgtagaacacaaacacaccagatacattttgctcgtgtaagcgagagagaccattacaaataggtctcgttggcacaggagcggttccaaccaggaaacccgttttttctgacgttacacgagcaaaatgtatctggtgtgctagaagagcttccttcgcgcgaacgtgtgcactttaggacactgctgtgcaaggggtaaaatcacagcgtaacc	cgcagggtccagagtgctcttcatcgctgggatcaagtacatgtagtgcgccacgagcaaaatgtagaacacaaacacaccagatacattttgctcgtgtaagcgagagagaccattacaaataggtctcgttggcacaggagcggttccaaccaggaaacccgttttttctgacgttacacgagcaaaatgtatctggtgtgctagaagagcttccttcgcgcgaac
11252	6F	cgcagggtccagagt	6R	ttccttcgcgcgaac	cacgagcaaaatg		ta	gaacacaaacacaccaga	ta		cattttgctcgtg	taat	gcgagagagaccattacaaataggtctcgttgg	gcctcattaagcc	ccaaccaggaaacccgttttttctgacg	attacacgagcaaaatgtatctggtgt	taagtgcggctccttggtccggaatattctccgccattgccaccgtga	cgcagggtccagagtgctcttcatcgctgggatcaagtacatgtagtgcgccacgagcaaaatgtagaacacaaacacaccagatacattttgctcgtgtaatgcgagagagaccattacaaataggtctcgttgggcctcattaagccccaaccaggaaacccgttttttctgacgattacacgagcaaaatgtatctggtgtgctagaagagcttccttcgcgcgaactaagtgcggctccttggtccggaatattctccgccattgccaccgtga	cgcagggtccagagtgctcttcatcgctgggatcaagtacatgtagtgcgccacgagcaaaatgtagaacacaaacacaccagatacattttgctcgtgtaatgcgagagagaccattacaaataggtctcgttgggcctcattaagccccaaccaggaaacccgttttttctgacgattacacgagcaaaatgtatctggtgtgctagaagagcttccttcgcgcgaac
11253	6F	cgcagggtccagagt	6R	ttccttcgcgcgaac	cacgagcaaaatg		ta	gaacacaacaaacacaccaga	ta		cattttgctcgtg	t	gcgagagagaccattacaaataggtctcgttgg	caaagcatcccac	ccaaccaggaaacccgttttttctgacg	acacgagcaaaatgtatctggtgt	ctgtaacgtcgatacggttgaatccagatcccctcatgaaactgctaggcg	cgcagggtccagagtgctcttcatcgctgggatcaagtacatgtagtgcgccacgagcaaaatgtagaacacaacaaacacaccagatacattttgctcgtgtgcgagagagaccattacaaataggtctcgttggcaaagcatcccacccaaccaggaaacccgttttttctgacgacacgagcaaaatgtatctggtgtgctagaagagcttccttcgcgcgaacctgtaacgtcgatacggttgaatccagatcccctcatgaaactgctaggcg	cgcagggtccagagtgctcttcatcgctgggatcaagtacatgtagtgcgccacgagcaaaatgtagaacacaacaaacacaccagatacattttgctcgtgtgcgagagagaccattacaaataggtctcgttggcaaagcatcccacccaaccaggaaacccgttttttctgacgacacgagcaaaatgtatctggtgtgctagaagagcttccttcgcgcgaac
11254	6F	cgcagggtccagagt	6R	ttccttcgcgcgaac	cacgagcaaaatg		ta	gaacacaacaaacacaccaga	ta		cattttgctcgtg	ta	gcgagagagaccattacaaataggtctcgttgg	ccgtgctagtttc	ccaaccaggaaacccgttttttctgacg	tacacgagcaaaatgtatctggtgt	ctaatggtaaacaatttgagcgctgcgtcggtgcgagcgggtctaattt	cgcagggtccagagtgctcttcatcgctgggatcaagtacatgtagtgcgccacgagcaaaatgtagaacacaacaaacacaccagatacattttgctcgtgtagcgagagagaccattacaaataggtctcgttggccgtgctagtttcccaaccaggaaacccgttttttctgacgtacacgagcaaaatgtatctggtgtgctagaagagcttccttcgcgcgaacctaatggtaaacaatttgagcgctgcgtcggtgcgagcgggtctaattt	cgcagggtccagagtgctcttcatcgctgggatcaagtacatgtagtgcgccacgagcaaaatgtagaacacaacaaacacaccagatacattttgctcgtgtagcgagagagaccattacaaataggtctcgttggccgtgctagtttcccaaccaggaaacccgttttttctgacgtacacgagcaaaatgtatctggtgtgctagaagagcttccttcgcgcgaac
11255	6F	cgcagggtccagagt	6R	ttccttcgcgcgaac	cacgagcaaaatg		ta	gaacacaacaaacacaccaga	ta		cattttgctcgtg	taa	gcgagagagaccattacaaataggtctcgttgg	gggcaatacgaca	ccaaccaggaaacccgttttttctgacg	ttacacgagcaaaatgtatctggtgt	aactgtccaaattgtttagaacgaagacaagtaattcctgcccgtca	cgcagggtccagagtgctcttcatcgctgggatcaagtacatgtagtgcgccacgagcaaaatgtagaacacaacaaacacaccagatacattttgctcgtgtaagcgagagagaccattacaaataggtctcgttgggggcaatacgacaccaaccaggaaacccgttttttctgacgttacacgagcaaaatgtatctggtgtgctagaagagcttccttcgcgcgaacaactgtccaaattgtttagaacgaagacaagtaattcctgcccgtca	cgcagggtccagagtgctcttcatcgctgggatcaagtacatgtagtgcgccacgagcaaaatgtagaacacaacaaacacaccagatacattttgctcgtgtaagcgagagagaccattacaaataggtctcgttgggggcaatacgacaccaaccaggaaacccgttttttctgacgttacacgagcaaaatgtatctggtgtgctagaagagcttccttcgcgcgaac
11256	6F	cgcagggtccagagt	6R	ttccttcgcgcgaac	cacgagcaaaatg		ta	gaacacaacaaacacaccaga	ta		cattttgctcgtg	taat	gcgagagagaccattacaaataggtctcgttgg	tcaaagacggccg	ccaaccaggaaacccgttttttctgacg	attacacgagcaaaatgtatctggtgt	tgtgcagtccattgtttcagatgcggactttttgttgagttgggc	cgcagggtccagagtgctcttcatcgctgggatcaagtacatgtagtgcgccacgagcaaaatgtagaacacaacaaacacaccagatacattttgctcgtgtaatgcgagagagaccattacaaataggtctcgttggtcaaagacggccgccaaccaggaaacccgttttttctgacgattacacgagcaaaatgtatctggtgtgctagaagagcttccttcgcgcgaactgtgcagtccattgtttcagatgcggactttttgttgagttgggc	cgcagggtccagagtgctcttcatcgctgggatcaagtacatgtagtgcgccacgagcaaaatgtagaacacaacaaacacaccagatacattttgctcgtgtaatgcgagagagaccattacaaataggtctcgttggtcaaagacggccgccaaccaggaaacccgttttttctgacgattacacgagcaaaatgtatctggtgtgctagaagagcttccttcgcgcgaac
11257	6F	cgcagggtccagagt	6R	ttccttcgcgcgaac	cacgagcaaaatg		ta	gaacacaacaacaaacacaccaga	ta		cattttgctcgtg	t	gcgagagagaccattacaaataggtctcgttgg	acctccgggatcg	ccaaccaggaaacccgttttttctgacg	acacgagcaaaatgtatctggtgt	actggcgcacacatcgccagggatccgttcctcgataaaatatgccat	cgcagggtccagagtgctcttcatcgctgggatcaagtacatgtagtgcgccacgagcaaaatgtagaacacaacaacaaacacaccagatacattttgctcgtgtgcgagagagaccattacaaataggtctcgttggacctccgggatcgccaaccaggaaacccgttttttctgacgacacgagcaaaatgtatctggtgtgctagaagagcttccttcgcgcgaacactggcgcacacatcgccagggatccgttcctcgataaaatatgccat	cgcagggtccagagtgctcttcatcgctgggatcaagtacatgtagtgcgccacgagcaaaatgtagaacacaacaacaaacacaccagatacattttgctcgtgtgcgagagagaccattacaaataggtctcgttggacctccgggatcgccaaccaggaaacccgttttttctgacgacacgagcaaaatgtatctggtgtgctagaagagcttccttcgcgcgaac
11258	6F	cgcagggtccagagt	6R	ttccttcgcgcgaac	cacgagcaaaatg		ta	gaacacaacaacaaacacaccaga	ta		cattttgctcgtg	ta	gcgagagagaccattacaaataggtctcgttgg	ccctatctcaagg	ccaaccaggaaacccgttttttctgacg	tacacgagcaaaatgtatctggtgt	tttctagactgccccggaaaagtgacggacgtaagttgacgatctg	cgcagggtccagagtgctcttcatcgctgggatcaagtacatgtagtgcgccacgagcaaaatgtagaacacaacaacaaacacaccagatacattttgctcgtgtagcgagagagaccattacaaataggtctcgttggccctatctcaaggccaaccaggaaacccgttttttctgacgtacacgagcaaaatgtatctggtgtgctagaagagcttccttcgcgcgaactttctagactgccccggaaaagtgacggacgtaagttgacgatctg	cgcagggtccagagtgctcttcatcgctgggatcaagtacatgtagtgcgccacgagcaaaatgtagaacacaacaacaaacacaccagatacattttgctcgtgtagcgagagagaccattacaaataggtctcgttggccctatctcaaggccaaccaggaaacccgttttttctgacgtacacgagcaaaatgtatctggtgtgctagaagagcttccttcgcgcgaac
11259	6F	cgcagggtccagagt	6R	ttccttcgcgcgaac	cacgagcaaaatg		ta	gaacacaacaacaaacacaccaga	ta		cattttgctcgtg	taa	gcgagagagaccattacaaataggtctcgttgg	ccgcgacatcaaa	ccaaccaggaaacccgttttttctgacg	ttacacgagcaaaatgtatctggtgt	ggtaagggccgttgacgccctgtcccacaatctcctcataactg	cgcagggtccagagtgctcttcatcgctgggatcaagtacatgtagtgcgccacgagcaaaatgtagaacacaacaacaaacacaccagatacattttgctcgtgtaagcgagagagaccattacaaataggtctcgttggccgcgacatcaaaccaaccaggaaacccgttttttctgacgttacacgagcaaaatgtatctggtgtgctagaagagcttccttcgcgcgaacggtaagggccgttgacgccctgtcccacaatctcctcataactg	cgcagggtccagagtgctcttcatcgctgggatcaagtacatgtagtgcgccacgagcaaaatgtagaacacaacaacaaacacaccagatacattttgctcgtgtaagcgagagagaccattacaaataggtctcgttggccgcgacatcaaaccaaccaggaaacccgttttttctgacgttacacgagcaaaatgtatctggtgtgctagaagagcttccttcgcgcgaac
11260	6F	cgcagggtccagagt	6R	ttccttcgcgcgaac	cacgagcaaaatg		ta	gaacacaacaacaaacacaccaga	ta		cattttgctcgtg	taat	gcgagagagaccattacaaataggtctcgttgg	ggatgggtgaaat	ccaaccaggaaacccgttttttctgacg	attacacgagcaaaatgtatctggtgt	cgcgcgcgtggtcagaagattcatgccttgtattttaagcgc	cgcagggtccagagtgctcttcatcgctgggatcaagtacatgtagtgcgccacgagcaaaatgtagaacacaacaacaaacacaccagatacattttgctcgtgtaatgcgagagagaccattacaaataggtctcgttggggatgggtgaaatccaaccaggaaacccgttttttctgacgattacacgagcaaaatgtatctggtgtgctagaagagcttccttcgcgcgaaccgcgcgcgtggtcagaagattcatgccttgtattttaagcgc	cgcagggtccagagtgctcttcatcgctgggatcaagtacatgtagtgcgccacgagcaaaatgtagaacacaacaacaaacacaccagatacattttgctcgtgtaatgcgagagagaccattacaaataggtctcgttggggatgggtgaaatccaaccaggaaacccgttttttctgacgattacacgagcaaaatgtatctggtgtgctagaagagcttccttcgcgcgaac
11261	6F	cgcagggtccagagt	6R	ttccttcgcgcgaac	cacgagcaaaatg		tta	gaacacaccaga	taa		cattttgctcgtg	t	gcgagagagaccattacaaataggtctcgttgg	ccttgggaagact	ccaaccaggaaacccgttttttctgacg	acacgagcaaaatgttatctggtgt	tcgcgtttgagatgggtacgacgcggatattttcatacgagtttcttccggcggcga	cgcagggtccagagtgctcttcatcgctgggatcaagtacatgtagtgcgccacgagcaaaatgttagaacacaccagataacattttgctcgtgtgcgagagagaccattacaaataggtctcgttggccttgggaagactccaaccaggaaacccgttttttctgacgacacgagcaaaatgttatctggtgtgctagaagagcttccttcgcgcgaactcgcgtttgagatgggtacgacgcggatattttcatacgagtttcttccggcggcga	cgcagggtccagagtgctcttcatcgctgggatcaagtacatgtagtgcgccacgagcaaaatgttagaacacaccagataacattttgctcgtgtgcgagagagaccattacaaataggtctcgttggccttgggaagactccaaccaggaaacccgttttttctgacgacacgagcaaaatgttatctggtgtgctagaagagcttccttcgcgcgaac
11262	6F	cgcagggtccagagt	6R	ttccttcgcgcgaac	cacgagcaaaatg		tta	gaacacaccaga	taa		cattttgctcgtg	ta	gcgagagagaccattacaaataggtctcgttgg	tgcacattctttc	ccaaccaggaaacccgttttttctgacg	tacacgagcaaaatgttatctggtgt	acacgggcgcccgcagtacagtttccggcaagacgtcagaccgactgggagtttc	cgcagggtccagagtgctcttcatcgctgggatcaagtacatgtagtgcgccacgagcaaaatgttagaacacaccagataacattttgctcgtgtagcgagagagaccattacaaataggtctcgttggtgcacattctttcccaaccaggaaacccgttttttctgacgtacacgagcaaaatgttatctggtgtgctagaagagcttccttcgcgcgaacacacgggcgcccgcagtacagtttccggcaagacgtcagaccgactgggagtttc	cgcagggtccagagtgctcttcatcgctgggatcaagtacatgtagtgcgccacgagcaaaatgttagaacacaccagataacattttgctcgtgtagcgagagagaccattacaaataggtctcgttggtgcacattctttcccaaccaggaaacccgttttttctgacgtacacgagcaaaatgttatctggtgtgctagaagagcttccttcgcgcgaac
11263	6F	cgcagggtccagagt	6R	ttccttcgcgcgaac	cacgagcaaaatg		tta	gaacacaccaga	taa		cattttgctcgtg	taa	gcgagagagaccattacaaataggtctcgttgg	gctaaccacgtgt	ccaaccaggaaacccgttttttctgacg	ttacacgagcaaaatgttatctggtgt	tggtcactccagtgcggttattccacctgtccgaagtcaccagcgtgagtgcc	cgcagggtccagagtgctcttcatcgctgggatcaagtacatgtagtgcgccacgagcaaaatgttagaacacaccagataacattttgctcgtgtaagcgagagagaccattacaaataggtctcgttgggctaaccacgtgtccaaccaggaaacccgttttttctgacgttacacgagcaaaatgttatctggtgtgctagaagagcttccttcgcgcgaactggtcactccagtgcggttattccacctgtccgaagtcaccagcgtgagtgcc	cgcagggtccagagtgctcttcatcgctgggatcaagtacatgtagtgcgccacgagcaaaatgttagaacacaccagataacattttgctcgtgtaagcgagagagaccattacaaataggtctcgttgggctaaccacgtgtccaaccaggaaacccgttttttctgacgttacacgagcaaaatgttatctggtgtgctagaagagcttccttcgcgcgaac
11264	6F	cgcagggtccagagt	6R	ttccttcgcgcgaac	cacgagcaaaatg		tta	gaacacaccaga	taa		cattttgctcgtg	taat	gcgagagagaccattacaaataggtctcgttgg	tcattctgacgtt	ccaaccaggaaacccgttttttctgacg	attacacgagcaaaatgttatctggtgt	catatttgtgcccactgcccttcggttgtttccaaagccacgaattctgaa	cgcagggtccagagtgctcttcatcgctgggatcaagtacatgtagtgcgccacgagcaaaatgttagaacacaccagataacattttgctcgtgtaatgcgagagagaccattacaaataggtctcgttggtcattctgacgttccaaccaggaaacccgttttttctgacgattacacgagcaaaatgttatctggtgtgctagaagagcttccttcgcgcgaaccatatttgtgcccactgcccttcggttgtttccaaagccacgaattctgaa	cgcagggtccagagtgctcttcatcgctgggatcaagtacatgtagtgcgccacgagcaaaatgttagaacacaccagataacattttgctcgtgtaatgcgagagagaccattacaaataggtctcgttggtcattctgacgttccaaccaggaaacccgttttttctgacgattacacgagcaaaatgttatctggtgtgctagaagagcttccttcgcgcgaac
11265	6F	cgcagggtccagagt	6R	ttccttcgcgcgaac	cacgagcaaaatg		tta	gaacacaacaccaga	taa		cattttgctcgtg	t	gcgagagagaccattacaaataggtctcgttgg	cggggtcaggcta	ccaaccaggaaacccgttttttctgacg	acacgagcaaaatgttatctggtgt	ccagacgctcgtttggttgtagacttgtgatgaggtggcttttcaaaggcatca	cgcagggtccagagtgctcttcatcgctgggatcaagtacatgtagtgcgccacgagcaaaatgttagaacacaacaccagataacattttgctcgtgtgcgagagagaccattacaaataggtctcgttggcggggtcaggctaccaaccaggaaacccgttttttctgacgacacgagcaaaatgttatctggtgtgctagaagagcttccttcgcgcgaacccagacgctcgtttggttgtagacttgtgatgaggtggcttttcaaaggcatca	cgcagggtccagagtgctcttcatcgctgggatcaagtacatgtagtgcgccacgagcaaaatgttagaacacaacaccagataacattttgctcgtgtgcgagagagaccattacaaataggtctcgttggcggggtcaggctaccaaccaggaaacccgttttttctgacgacacgagcaaaatgttatctggtgtgctagaagagcttccttcgcgcgaac
11266	6F	cgcagggtccagagt	6R	ttccttcgcgcgaac	cacgagcaaaatg		tta	gaacacaacaccaga	taa		cattttgctcgtg	ta	gcgagagagaccattacaaataggtctcgttgg	cccatgaggtctg	ccaaccaggaaacccgttttttctgacg	tacacgagcaaaatgttatctggtgt	ggcccctgcaggctctgtaattaaaggcactgacgagaacccggtcttctct	cgcagggtccagagtgctcttcatcgctgggatcaagtacatgtagtgcgccacgagcaaaatgttagaacacaacaccagataacattttgctcgtgtagcgagagagaccattacaaataggtctcgttggcccatgaggtctgccaaccaggaaacccgttttttctgacgtacacgagcaaaatgttatctggtgtgctagaagagcttccttcgcgcgaacggcccctgcaggctctgtaattaaaggcactgacgagaacccggtcttctct	cgcagggtccagagtgctcttcatcgctgggatcaagtacatgtagtgcgccacgagcaaaatgttagaacacaacaccagataacattttgctcgtgtagcgagagagaccattacaaataggtctcgttggcccatgaggtctgccaaccaggaaacccgttttttctgacgtacacgagcaaaatgttatctggtgtgctagaagagcttccttcgcgcgaac
11267	6F	cgcagggtccagagt	6R	ttccttcgcgcgaac	cacgagcaaaatg		tta	gaacacaacaccaga	taa		cattttgctcgtg	taa	gcgagagagaccattacaaataggtctcgttgg	catcacgaagggg	ccaaccaggaaacccgttttttctgacg	ttacacgagcaaaatgttatctggtgt	gacctggcaatccatcatttataactggaatcgatgctcaagcgtgtgtt	cgcagggtccagagtgctcttcatcgctgggatcaagtacatgtagtgcgccacgagcaaaatgttagaacacaacaccagataacattttgctcgtgtaagcgagagagaccattacaaataggtctcgttggcatcacgaaggggccaaccaggaaacccgttttttctgacgttacacgagcaaaatgttatctggtgtgctagaagagcttccttcgcgcgaacgacctggcaatccatcatttataactggaatcgatgctcaagcgtgtgtt	cgcagggtccagagtgctcttcatcgctgggatcaagtacatgtagtgcgccacgagcaaaatgttagaacacaacaccagataacattttgctcgtgtaagcgagagagaccattacaaataggtctcgttggcatcacgaaggggccaaccaggaaacccgttttttctgacgttacacgagcaaaatgttatctggtgtgctagaagagcttccttcgcgcgaac
11268	6F	cgcagggtccagagt	6R	ttccttcgcgcgaac	cacgagcaaaatg		tta	gaacacaacaccaga	taa		cattttgctcgtg	taat	gcgagagagaccattacaaataggtctcgttgg	gcttcagagatac	ccaaccaggaaacccgttttttctgacg	attacacgagcaaaatgttatctggtgt	acgtatcgcagcaactgatagtcaagaaatgtcatagactcctcacct	cgcagggtccagagtgctcttcatcgctgggatcaagtacatgtagtgcgccacgagcaaaatgttagaacacaacaccagataacattttgctcgtgtaatgcgagagagaccattacaaataggtctcgttgggcttcagagatacccaaccaggaaacccgttttttctgacgattacacgagcaaaatgttatctggtgtgctagaagagcttccttcgcgcgaacacgtatcgcagcaactgatagtcaagaaatgtcatagactcctcacct	cgcagggtccagagtgctcttcatcgctgggatcaagtacatgtagtgcgccacgagcaaaatgttagaacacaacaccagataacattttgctcgtgtaatgcgagagagaccattacaaataggtctcgttgggcttcagagatacccaaccaggaaacccgttttttctgacgattacacgagcaaaatgttatctggtgtgctagaagagcttccttcgcgcgaac
11269	6F	cgcagggtccagagt	6R	ttccttcgcgcgaac	cacgagcaaaatg		tta	gaacacaaacacaccaga	taa		cattttgctcgtg	t	gcgagagagaccattacaaataggtctcgttgg	agggcacatttgt	ccaaccaggaaacccgttttttctgacg	acacgagcaaaatgttatctggtgt	atgcttaccagtgtcagacgcagtcattacgtcaacagcgtactcaagctt	cgcagggtccagagtgctcttcatcgctgggatcaagtacatgtagtgcgccacgagcaaaatgttagaacacaaacacaccagataacattttgctcgtgtgcgagagagaccattacaaataggtctcgttggagggcacatttgtccaaccaggaaacccgttttttctgacgacacgagcaaaatgttatctggtgtgctagaagagcttccttcgcgcgaacatgcttaccagtgtcagacgcagtcattacgtcaacagcgtactcaagctt	cgcagggtccagagtgctcttcatcgctgggatcaagtacatgtagtgcgccacgagcaaaatgttagaacacaaacacaccagataacattttgctcgtgtgcgagagagaccattacaaataggtctcgttggagggcacatttgtccaaccaggaaacccgttttttctgacgacacgagcaaaatgttatctggtgtgctagaagagcttccttcgcgcgaac
11270	6F	cgcagggtccagagt	6R	ttccttcgcgcgaac	cacgagcaaaatg		tta	gaacacaaacacaccaga	taa		cattttgctcgtg	ta	gcgagagagaccattacaaataggtctcgttgg	tttagtcacggaa	ccaaccaggaaacccgttttttctgacg	tacacgagcaaaatgttatctggtgt	gccaatgtccgcactatcacgcaacggcgggggggaaaaggcacgccga	cgcagggtccagagtgctcttcatcgctgggatcaagtacatgtagtgcgccacgagcaaaatgttagaacacaaacacaccagataacattttgctcgtgtagcgagagagaccattacaaataggtctcgttggtttagtcacggaaccaaccaggaaacccgttttttctgacgtacacgagcaaaatgttatctggtgtgctagaagagcttccttcgcgcgaacgccaatgtccgcactatcacgcaacggcgggggggaaaaggcacgccga	cgcagggtccagagtgctcttcatcgctgggatcaagtacatgtagtgcgccacgagcaaaatgttagaacacaaacacaccagataacattttgctcgtgtagcgagagagaccattacaaataggtctcgttggtttagtcacggaaccaaccaggaaacccgttttttctgacgtacacgagcaaaatgttatctggtgtgctagaagagcttccttcgcgcgaac
11271	6F	cgcagggtccagagt	6R	ttccttcgcgcgaac	cacgagcaaaatg		tta	gaacacaaacacaccaga	taa		cattttgctcgtg	taa	gcgagagagaccattacaaataggtctcgttgg	gagattactgcat	ccaaccaggaaacccgttttttctgacg	ttacacgagcaaaatgttatctggtgt	ttaggcatctagtgtgtagaggaagcaagacgaaaggtcgtcagtct	cgcagggtccagagtgctcttcatcgctgggatcaagtacatgtagtgcgccacgagcaaaatgttagaacacaaacacaccagataacattttgctcgtgtaagcgagagagaccattacaaataggtctcgttgggagattactgcatccaaccaggaaacccgttttttctgacgttacacgagcaaaatgttatctggtgtgctagaagagcttccttcgcgcgaacttaggcatctagtgtgtagaggaagcaagacgaaaggtcgtcagtct	cgcagggtccagagtgctcttcatcgctgggatcaagtacatgtagtgcgccacgagcaaaatgttagaacacaaacacaccagataacattttgctcgtgtaagcgagagagaccattacaaataggtctcgttgggagattactgcatccaaccaggaaacccgttttttctgacgttacacgagcaaaatgttatctggtgtgctagaagagcttccttcgcgcgaac
11272	6F	cgcagggtccagagt	6R	ttccttcgcgcgaac	cacgagcaaaatg		tta	gaacacaaacacaccaga	taa		cattttgctcgtg	taat	gcgagagagaccattacaaataggtctcgttgg	agttctctgctct	ccaaccaggaaacccgttttttctgacg	attacacgagcaaaatgttatctggtgt	tgcaactaccggtcgaattaagctccgtaggcatgtaaacatgtc	cgcagggtccagagtgctcttcatcgctgggatcaagtacatgtagtgcgccacgagcaaaatgttagaacacaaacacaccagataacattttgctcgtgtaatgcgagagagaccattacaaataggtctcgttggagttctctgctctccaaccaggaaacccgttttttctgacgattacacgagcaaaatgttatctggtgtgctagaagagcttccttcgcgcgaactgcaactaccggtcgaattaagctccgtaggcatgtaaacatgtc	cgcagggtccagagtgctcttcatcgctgggatcaagtacatgtagtgcgccacgagcaaaatgttagaacacaaacacaccagataacattttgctcgtgtaatgcgagagagaccattacaaataggtctcgttggagttctctgctctccaaccaggaaacccgttttttctgacgattacacgagcaaaatgttatctggtgtgctagaagagcttccttcgcgcgaac
11273	6F	cgcagggtccagagt	6R	ttccttcgcgcgaac	cacgagcaaaatg		tta	gaacacaacaaacacaccaga	taa		cattttgctcgtg	t	gcgagagagaccattacaaataggtctcgttgg	ccattgggctatt	ccaaccaggaaacccgttttttctgacg	acacgagcaaaatgttatctggtgt	gctctgaattaattacagcatattcatgaccatagcggtgcacaaaca	cgcagggtccagagtgctcttcatcgctgggatcaagtacatgtagtgcgccacgagcaaaatgttagaacacaacaaacacaccagataacattttgctcgtgtgcgagagagaccattacaaataggtctcgttggccattgggctattccaaccaggaaacccgttttttctgacgacacgagcaaaatgttatctggtgtgctagaagagcttccttcgcgcgaacgctctgaattaattacagcatattcatgaccatagcggtgcacaaaca	cgcagggtccagagtgctcttcatcgctgggatcaagtacatgtagtgcgccacgagcaaaatgttagaacacaacaaacacaccagataacattttgctcgtgtgcgagagagaccattacaaataggtctcgttggccattgggctattccaaccaggaaacccgttttttctgacgacacgagcaaaatgttatctggtgtgctagaagagcttccttcgcgcgaac
11274	6F	cgcagggtccagagt	6R	ttccttcgcgcgaac	cacgagcaaaatg		tta	gaacacaacaaacacaccaga	taa		cattttgctcgtg	ta	gcgagagagaccattacaaataggtctcgttgg	atatcccatctca	ccaaccaggaaacccgttttttctgacg	tacacgagcaaaatgttatctggtgt	aatacgacgtgaagcgcactgaagacgttccatgttgaggtaagtt	cgcagggtccagagtgctcttcatcgctgggatcaagtacatgtagtgcgccacgagcaaaatgttagaacacaacaaacacaccagataacattttgctcgtgtagcgagagagaccattacaaataggtctcgttggatatcccatctcaccaaccaggaaacccgttttttctgacgtacacgagcaaaatgttatctggtgtgctagaagagcttccttcgcgcgaacaatacgacgtgaagcgcactgaagacgttccatgttgaggtaagtt	cgcagggtccagagtgctcttcatcgctgggatcaagtacatgtagtgcgccacgagcaaaatgttagaacacaacaaacacaccagataacattttgctcgtgtagcgagagagaccattacaaataggtctcgttggatatcccatctcaccaaccaggaaacccgttttttctgacgtacacgagcaaaatgttatctggtgtgctagaagagcttccttcgcgcgaac
11275	6F	cgcagggtccagagt	6R	ttccttcgcgcgaac	cacgagcaaaatg		tta	gaacacaacaaacacaccaga	taa		cattttgctcgtg	taa	gcgagagagaccattacaaataggtctcgttgg	cgcttccatctgt	ccaaccaggaaacccgttttttctgacg	ttacacgagcaaaatgttatctggtgt	gtaatctccacctagttaattctttgacatctcatatgcagacg	cgcagggtccagagtgctcttcatcgctgggatcaagtacatgtagtgcgccacgagcaaaatgttagaacacaacaaacacaccagataacattttgctcgtgtaagcgagagagaccattacaaataggtctcgttggcgcttccatctgtccaaccaggaaacccgttttttctgacgttacacgagcaaaatgttatctggtgtgctagaagagcttccttcgcgcgaacgtaatctccacctagttaattctttgacatctcatatgcagacg	cgcagggtccagagtgctcttcatcgctgggatcaagtacatgtagtgcgccacgagcaaaatgttagaacacaacaaacacaccagataacattttgctcgtgtaagcgagagagaccattacaaataggtctcgttggcgcttccatctgtccaaccaggaaacccgttttttctgacgttacacgagcaaaatgttatctggtgtgctagaagagcttccttcgcgcgaac
11276	6F	cgcagggtccagagt	6R	ttccttcgcgcgaac	cacgagcaaaatg		tta	gaacacaacaaacacaccaga	taa		cattttgctcgtg	taat	gcgagagagaccattacaaataggtctcgttgg	ctcgactcccagg	ccaaccaggaaacccgttttttctgacg	attacacgagcaaaatgttatctggtgt	ttaaggttagcgcacgaagtgccacattagacgcacgtggta	cgcagggtccagagtgctcttcatcgctgggatcaagtacatgtagtgcgccacgagcaaaatgttagaacacaacaaacacaccagataacattttgctcgtgtaatgcgagagagaccattacaaataggtctcgttggctcgactcccaggccaaccaggaaacccgttttttctgacgattacacgagcaaaatgttatctggtgtgctagaagagcttccttcgcgcgaacttaaggttagcgcacgaagtgccacattagacgcacgtggta	cgcagggtccagagtgctcttcatcgctgggatcaagtacatgtagtgcgccacgagcaaaatgttagaacacaacaaacacaccagataacattttgctcgtgtaatgcgagagagaccattacaaataggtctcgttggctcgactcccaggccaaccaggaaacccgttttttctgacgattacacgagcaaaatgttatctggtgtgctagaagagcttccttcgcgcgaac
11277	6F	cgcagggtccagagt	6R	ttccttcgcgcgaac	cacgagcaaaatg		tta	gaacacaacaacaaacacaccaga	taa		cattttgctcgtg	t	gcgagagagaccattacaaataggtctcgttgg	cttgtctccggag	ccaaccaggaaacccgttttttctgacg	acacgagcaaaatgttatctggtgt	ttatcctgatgttaccgagtgatgcctgtagtacattcaacctgt	cgcagggtccagagtgctcttcatcgctgggatcaagtacatgtagtgcgccacgagcaaaatgttagaacacaacaacaaacacaccagataacattttgctcgtgtgcgagagagaccattacaaataggtctcgttggcttgtctccggagccaaccaggaaacccgttttttctgacgacacgagcaaaatgttatctggtgtgctagaagagcttccttcgcgcgaacttatcctgatgttaccgagtgatgcctgtagtacattcaacctgt	cgcagggtccagagtgctcttcatcgctgggatcaagtacatgtagtgcgccacgagcaaaatgttagaacacaacaacaaacacaccagataacattttgctcgtgtgcgagagagaccattacaaataggtctcgttggcttgtctccggagccaaccaggaaacccgttttttctgacgacacgagcaaaatgttatctggtgtgctagaagagcttccttcgcgcgaac
11278	6F	cgcagggtccagagt	6R	ttccttcgcgcgaac	cacgagcaaaatg		tta	gaacacaacaacaaacacaccaga	taa		cattttgctcgtg	ta	gcgagagagaccattacaaataggtctcgttgg	acttcatttggaa	ccaaccaggaaacccgttttttctgacg	tacacgagcaaaatgttatctggtgt	gatttggaccggttggggcccggcaattaggttctaaggctaa	cgcagggtccagagtgctcttcatcgctgggatcaagtacatgtagtgcgccacgagcaaaatgttagaacacaacaacaaacacaccagataacattttgctcgtgtagcgagagagaccattacaaataggtctcgttggacttcatttggaaccaaccaggaaacccgttttttctgacgtacacgagcaaaatgttatctggtgtgctagaagagcttccttcgcgcgaacgatttggaccggttggggcccggcaattaggttctaaggctaa	cgcagggtccagagtgctcttcatcgctgggatcaagtacatgtagtgcgccacgagcaaaatgttagaacacaacaacaaacacaccagataacattttgctcgtgtagcgagagagaccattacaaataggtctcgttggacttcatttggaaccaaccaggaaacccgttttttctgacgtacacgagcaaaatgttatctggtgtgctagaagagcttccttcgcgcgaac
11279	6F	cgcagggtccagagt	6R	ttccttcgcgcgaac	cacgagcaaaatg		tta	gaacacaacaacaaacacaccaga	taa		cattttgctcgtg	taa	gcgagagagaccattacaaataggtctcgttgg	tggtcccacccga	ccaaccaggaaacccgttttttctgacg	ttacacgagcaaaatgttatctggtgt	gcatggccgaggttctctacgttgctatacgtcacacatga	cgcagggtccagagtgctcttcatcgctgggatcaagtacatgtagtgcgccacgagcaaaatgttagaacacaacaacaaacacaccagataacattttgctcgtgtaagcgagagagaccattacaaataggtctcgttggtggtcccacccgaccaaccaggaaacccgttttttctgacgttacacgagcaaaatgttatctggtgtgctagaagagcttccttcgcgcgaacgcatggccgaggttctctacgttgctatacgtcacacatga	cgcagggtccagagtgctcttcatcgctgggatcaagtacatgtagtgcgccacgagcaaaatgttagaacacaacaacaaacacaccagataacattttgctcgtgtaagcgagagagaccattacaaataggtctcgttggtggtcccacccgaccaaccaggaaacccgttttttctgacgttacacgagcaaaatgttatctggtgtgctagaagagcttccttcgcgcgaac
11280	7F	agtgacccgtccctg	7R	gggcagaggtcgact	cacgagcaaaatg		tta	gaacacaacaacaaacacaccaga	taa		cattttgctcgtg	taat	gcgagagagaccattacaaataggtctcgttgg	tcccgatgacatc	ccaaccaggaaacccgttttttctgacg	attacacgagcaaaatgttatctggtgt	agctcgagattatgccatcgcatgatccgagtgttcgcc	agtgacccgtccctggctcttcatcgctgggatcaagtacatgtagtgcgccacgagcaaaatgttagaacacaacaacaaacacaccagataacattttgctcgtgtaatgcgagagagaccattacaaataggtctcgttggtcccgatgacatcccaaccaggaaacccgttttttctgacgattacacgagcaaaatgttatctggtgtgctagaagagcgggcagaggtcgactagctcgagattatgccatcgcatgatccgagtgttcgcc	agtgacccgtccctggctcttcatcgctgggatcaagtacatgtagtgcgccacgagcaaaatgttagaacacaacaacaaacacaccagataacattttgctcgtgtaatgcgagagagaccattacaaataggtctcgttggtcccgatgacatcccaaccaggaaacccgttttttctgacgattacacgagcaaaatgttatctggtgtgctagaagagcgggcagaggtcgact
11281	6F	cgcagggtccagagt	6R	ttccttcgcgcgaac	cacgagcaaaatg		ttta	gaacacaccaga	taaa		cattttgctcgtg	t	gcgagagagaccattacaaataggtctcgttgg	ctagcgagactca	ccaaccaggaaacccgttttttctgacg	acacgagcaaaatgtttatctggtgt	aacatgtattgctgtgtgtctggacgggcttctggatacggcggtagcttctgg	cgcagggtccagagtgctcttcatcgctgggatcaagtacatgtagtgcgccacgagcaaaatgtttagaacacaccagataaacattttgctcgtgtgcgagagagaccattacaaataggtctcgttggctagcgagactcaccaaccaggaaacccgttttttctgacgacacgagcaaaatgtttatctggtgtgctagaagagcttccttcgcgcgaacaacatgtattgctgtgtgtctggacgggcttctggatacggcggtagcttctgg	cgcagggtccagagtgctcttcatcgctgggatcaagtacatgtagtgcgccacgagcaaaatgtttagaacacaccagataaacattttgctcgtgtgcgagagagaccattacaaataggtctcgttggctagcgagactcaccaaccaggaaacccgttttttctgacgacacgagcaaaatgtttatctggtgtgctagaagagcttccttcgcgcgaac
11282	6F	cgcagggtccagagt	6R	ttccttcgcgcgaac	cacgagcaaaatg		ttta	gaacacaccaga	taaa		cattttgctcgtg	ta	gcgagagagaccattacaaataggtctcgttgg	gttggtagcgcaa	ccaaccaggaaacccgttttttctgacg	tacacgagcaaaatgtttatctggtgt	acaagttgcttcttaagcgtcccttggtggcaaaggacacagctactcattc	cgcagggtccagagtgctcttcatcgctgggatcaagtacatgtagtgcgccacgagcaaaatgtttagaacacaccagataaacattttgctcgtgtagcgagagagaccattacaaataggtctcgttgggttggtagcgcaaccaaccaggaaacccgttttttctgacgtacacgagcaaaatgtttatctggtgtgctagaagagcttccttcgcgcgaacacaagttgcttcttaagcgtcccttggtggcaaaggacacagctactcattc	cgcagggtccagagtgctcttcatcgctgggatcaagtacatgtagtgcgccacgagcaaaatgtttagaacacaccagataaacattttgctcgtgtagcgagagagaccattacaaataggtctcgttgggttggtagcgcaaccaaccaggaaacccgttttttctgacgtacacgagcaaaatgtttatctggtgtgctagaagagcttccttcgcgcgaac
11283	6F	cgcagggtccagagt	6R	ttccttcgcgcgaac	cacgagcaaaatg		ttta	gaacacaccaga	taaa		cattttgctcgtg	taa	gcgagagagaccattacaaataggtctcgttgg	atcgacctggggt	ccaaccaggaaacccgttttttctgacg	ttacacgagcaaaatgtttatctggtgt	cgtatgcattcagctcggtgttgcggcggtatcctccgggctccgtagtc	cgcagggtccagagtgctcttcatcgctgggatcaagtacatgtagtgcgccacgagcaaaatgtttagaacacaccagataaacattttgctcgtgtaagcgagagagaccattacaaataggtctcgttggatcgacctggggtccaaccaggaaacccgttttttctgacgttacacgagcaaaatgtttatctggtgtgctagaagagcttccttcgcgcgaaccgtatgcattcagctcggtgttgcggcggtatcctccgggctccgtagtc	cgcagggtccagagtgctcttcatcgctgggatcaagtacatgtagtgcgccacgagcaaaatgtttagaacacaccagataaacattttgctcgtgtaagcgagagagaccattacaaataggtctcgttggatcgacctggggtccaaccaggaaacccgttttttctgacgttacacgagcaaaatgtttatctggtgtgctagaagagcttccttcgcgcgaac
11284	6F	cgcagggtccagagt	6R	ttccttcgcgcgaac	cacgagcaaaatg		ttta	gaacacaccaga	taaa		cattttgctcgtg	taat	gcgagagagaccattacaaataggtctcgttgg	gtgcctcgcgtac	ccaaccaggaaacccgttttttctgacg	attacacgagcaaaatgtttatctggtgt	ccgtaaatctaaatatgactttgttgtactaatatcgacgagatgccc	cgcagggtccagagtgctcttcatcgctgggatcaagtacatgtagtgcgccacgagcaaaatgtttagaacacaccagataaacattttgctcgtgtaatgcgagagagaccattacaaataggtctcgttgggtgcctcgcgtacccaaccaggaaacccgttttttctgacgattacacgagcaaaatgtttatctggtgtgctagaagagcttccttcgcgcgaacccgtaaatctaaatatgactttgttgtactaatatcgacgagatgccc	cgcagggtccagagtgctcttcatcgctgggatcaagtacatgtagtgcgccacgagcaaaatgtttagaacacaccagataaacattttgctcgtgtaatgcgagagagaccattacaaataggtctcgttgggtgcctcgcgtacccaaccaggaaacccgttttttctgacgattacacgagcaaaatgtttatctggtgtgctagaagagcttccttcgcgcgaac
11285	6F	cgcagggtccagagt	6R	ttccttcgcgcgaac	cacgagcaaaatg		ttta	gaacacaacaccaga	taaa		cattttgctcgtg	t	gcgagagagaccattacaaataggtctcgttgg	atctgctcggctt	ccaaccaggaaacccgttttttctgacg	acacgagcaaaatgtttatctggtgt	gtggctttatctgatccgtatcatccgtcatccaacacccgggcaatactc	cgcagggtccagagtgctcttcatcgctgggatcaagtacatgtagtgcgccacgagcaaaatgtttagaacacaacaccagataaacattttgctcgtgtgcgagagagaccattacaaataggtctcgttggatctgctcggcttccaaccaggaaacccgttttttctgacgacacgagcaaaatgtttatctggtgtgctagaagagcttccttcgcgcgaacgtggctttatctgatccgtatcatccgtcatccaacacccgggcaatactc	cgcagggtccagagtgctcttcatcgctgggatcaagtacatgtagtgcgccacgagcaaaatgtttagaacacaacaccagataaacattttgctcgtgtgcgagagagaccattacaaataggtctcgttggatctgctcggcttccaaccaggaaacccgttttttctgacgacacgagcaaaatgtttatctggtgtgctagaagagcttccttcgcgcgaac
11286	6F	cgcagggtccagagt	6R	ttccttcgcgcgaac	cacgagcaaaatg		ttta	gaacacaacaccaga	taaa		cattttgctcgtg	ta	gcgagagagaccattacaaataggtctcgttgg	gcaagggagccat	ccaaccaggaaacccgttttttctgacg	tacacgagcaaaatgtttatctggtgt	ctagagcgtccattgtggcaatccctgtccagatgttagccctagaaag	cgcagggtccagagtgctcttcatcgctgggatcaagtacatgtagtgcgccacgagcaaaatgtttagaacacaacaccagataaacattttgctcgtgtagcgagagagaccattacaaataggtctcgttgggcaagggagccatccaaccaggaaacccgttttttctgacgtacacgagcaaaatgtttatctggtgtgctagaagagcttccttcgcgcgaacctagagcgtccattgtggcaatccctgtccagatgttagccctagaaag	cgcagggtccagagtgctcttcatcgctgggatcaagtacatgtagtgcgccacgagcaaaatgtttagaacacaacaccagataaacattttgctcgtgtagcgagagagaccattacaaataggtctcgttgggcaagggagccatccaaccaggaaacccgttttttctgacgtacacgagcaaaatgtttatctggtgtgctagaagagcttccttcgcgcgaac
11287	6F	cgcagggtccagagt	6R	ttccttcgcgcgaac	cacgagcaaaatg		ttta	gaacacaacaccaga	taaa		cattttgctcgtg	taa	gcgagagagaccattacaaataggtctcgttgg	ggtcagctgagcc	ccaaccaggaaacccgttttttctgacg	ttacacgagcaaaatgtttatctggtgt	ccagcaggacacgccggagtatgcctggccaggtcgttgatgctcgt	cgcagggtccagagtgctcttcatcgctgggatcaagtacatgtagtgcgccacgagcaaaatgtttagaacacaacaccagataaacattttgctcgtgtaagcgagagagaccattacaaataggtctcgttggggtcagctgagccccaaccaggaaacccgttttttctgacgttacacgagcaaaatgtttatctggtgtgctagaagagcttccttcgcgcgaacccagcaggacacgccggagtatgcctggccaggtcgttgatgctcgt	cgcagggtccagagtgctcttcatcgctgggatcaagtacatgtagtgcgccacgagcaaaatgtttagaacacaacaccagataaacattttgctcgtgtaagcgagagagaccattacaaataggtctcgttggggtcagctgagccccaaccaggaaacccgttttttctgacgttacacgagcaaaatgtttatctggtgtgctagaagagcttccttcgcgcgaac
11288	6F	cgcagggtccagagt	6R	ttccttcgcgcgaac	cacgagcaaaatg		ttta	gaacacaacaccaga	taaa		cattttgctcgtg	taat	gcgagagagaccattacaaataggtctcgttgg	aatagcggttatc	ccaaccaggaaacccgttttttctgacg	attacacgagcaaaatgtttatctggtgt	cgccttggagagattggagtgtcggcggaaatatcgaatctcact	cgcagggtccagagtgctcttcatcgctgggatcaagtacatgtagtgcgccacgagcaaaatgtttagaacacaacaccagataaacattttgctcgtgtaatgcgagagagaccattacaaataggtctcgttggaatagcggttatcccaaccaggaaacccgttttttctgacgattacacgagcaaaatgtttatctggtgtgctagaagagcttccttcgcgcgaaccgccttggagagattggagtgtcggcggaaatatcgaatctcact	cgcagggtccagagtgctcttcatcgctgggatcaagtacatgtagtgcgccacgagcaaaatgtttagaacacaacaccagataaacattttgctcgtgtaatgcgagagagaccattacaaataggtctcgttggaatagcggttatcccaaccaggaaacccgttttttctgacgattacacgagcaaaatgtttatctggtgtgctagaagagcttccttcgcgcgaac
11289	6F	cgcagggtccagagt	6R	ttccttcgcgcgaac	cacgagcaaaatg		ttta	gaacacaaacacaccaga	taaa		cattttgctcgtg	t	gcgagagagaccattacaaataggtctcgttgg	cttggctattcct	ccaaccaggaaacccgttttttctgacg	acacgagcaaaatgtttatctggtgt	ggagagcggatggctggattataaaaagactctggggcactcgagtgg	cgcagggtccagagtgctcttcatcgctgggatcaagtacatgtagtgcgccacgagcaaaatgtttagaacacaaacacaccagataaacattttgctcgtgtgcgagagagaccattacaaataggtctcgttggcttggctattcctccaaccaggaaacccgttttttctgacgacacgagcaaaatgtttatctggtgtgctagaagagcttccttcgcgcgaacggagagcggatggctggattataaaaagactctggggcactcgagtgg	cgcagggtccagagtgctcttcatcgctgggatcaagtacatgtagtgcgccacgagcaaaatgtttagaacacaaacacaccagataaacattttgctcgtgtgcgagagagaccattacaaataggtctcgttggcttggctattcctccaaccaggaaacccgttttttctgacgacacgagcaaaatgtttatctggtgtgctagaagagcttccttcgcgcgaac
11290	6F	cgcagggtccagagt	6R	ttccttcgcgcgaac	cacgagcaaaatg		ttta	gaacacaaacacaccaga	taaa		cattttgctcgtg	ta	gcgagagagaccattacaaataggtctcgttgg	taagcgatggcta	ccaaccaggaaacccgttttttctgacg	tacacgagcaaaatgtttatctggtgt	ctttccgaatttagtcattcgactcgaaccacctgagttaattatg	cgcagggtccagagtgctcttcatcgctgggatcaagtacatgtagtgcgccacgagcaaaatgtttagaacacaaacacaccagataaacattttgctcgtgtagcgagagagaccattacaaataggtctcgttggtaagcgatggctaccaaccaggaaacccgttttttctgacgtacacgagcaaaatgtttatctggtgtgctagaagagcttccttcgcgcgaacctttccgaatttagtcattcgactcgaaccacctgagttaattatg	cgcagggtccagagtgctcttcatcgctgggatcaagtacatgtagtgcgccacgagcaaaatgtttagaacacaaacacaccagataaacattttgctcgtgtagcgagagagaccattacaaataggtctcgttggtaagcgatggctaccaaccaggaaacccgttttttctgacgtacacgagcaaaatgtttatctggtgtgctagaagagcttccttcgcgcgaac
11291	6F	cgcagggtccagagt	6R	ttccttcgcgcgaac	cacgagcaaaatg		ttta	gaacacaaacacaccaga	taaa		cattttgctcgtg	taa	gcgagagagaccattacaaataggtctcgttgg	aagcgttcatatc	ccaaccaggaaacccgttttttctgacg	ttacacgagcaaaatgtttatctggtgt	gagtgagattgtatgtagttgtcgcggccgctcattagtggctg	cgcagggtccagagtgctcttcatcgctgggatcaagtacatgtagtgcgccacgagcaaaatgtttagaacacaaacacaccagataaacattttgctcgtgtaagcgagagagaccattacaaataggtctcgttggaagcgttcatatcccaaccaggaaacccgttttttctgacgttacacgagcaaaatgtttatctggtgtgctagaagagcttccttcgcgcgaacgagtgagattgtatgtagttgtcgcggccgctcattagtggctg	cgcagggtccagagtgctcttcatcgctgggatcaagtacatgtagtgcgccacgagcaaaatgtttagaacacaaacacaccagataaacattttgctcgtgtaagcgagagagaccattacaaataggtctcgttggaagcgttcatatcccaaccaggaaacccgttttttctgacgttacacgagcaaaatgtttatctggtgtgctagaagagcttccttcgcgcgaac
11292	6F	cgcagggtccagagt	6R	ttccttcgcgcgaac	cacgagcaaaatg		ttta	gaacacaaacacaccaga	taaa		cattttgctcgtg	taat	gcgagagagaccattacaaataggtctcgttgg	ggcatagcatacc	ccaaccaggaaacccgttttttctgacg	attacacgagcaaaatgtttatctggtgt	atagatagtggattcacaccgtataccgtcatttgctggctc	cgcagggtccagagtgctcttcatcgctgggatcaagtacatgtagtgcgccacgagcaaaatgtttagaacacaaacacaccagataaacattttgctcgtgtaatgcgagagagaccattacaaataggtctcgttggggcatagcataccccaaccaggaaacccgttttttctgacgattacacgagcaaaatgtttatctggtgtgctagaagagcttccttcgcgcgaacatagatagtggattcacaccgtataccgtcatttgctggctc	cgcagggtccagagtgctcttcatcgctgggatcaagtacatgtagtgcgccacgagcaaaatgtttagaacacaaacacaccagataaacattttgctcgtgtaatgcgagagagaccattacaaataggtctcgttggggcatagcataccccaaccaggaaacccgttttttctgacgattacacgagcaaaatgtttatctggtgtgctagaagagcttccttcgcgcgaac
11293	6F	cgcagggtccagagt	6R	ttccttcgcgcgaac	cacgagcaaaatg		ttta	gaacacaacaaacacaccaga	taaa		cattttgctcgtg	t	gcgagagagaccattacaaataggtctcgttgg	actacgttgtgct	ccaaccaggaaacccgttttttctgacg	acacgagcaaaatgtttatctggtgt	gtcagccattctagtcttcataggttcgaagcttgttttacgtcg	cgcagggtccagagtgctcttcatcgctgggatcaagtacatgtagtgcgccacgagcaaaatgtttagaacacaacaaacacaccagataaacattttgctcgtgtgcgagagagaccattacaaataggtctcgttggactacgttgtgctccaaccaggaaacccgttttttctgacgacacgagcaaaatgtttatctggtgtgctagaagagcttccttcgcgcgaacgtcagccattctagtcttcataggttcgaagcttgttttacgtcg	cgcagggtccagagtgctcttcatcgctgggatcaagtacatgtagtgcgccacgagcaaaatgtttagaacacaacaaacacaccagataaacattttgctcgtgtgcgagagagaccattacaaataggtctcgttggactacgttgtgctccaaccaggaaacccgttttttctgacgacacgagcaaaatgtttatctggtgtgctagaagagcttccttcgcgcgaac
11294	6F	cgcagggtccagagt	6R	ttccttcgcgcgaac	cacgagcaaaatg		ttta	gaacacaacaaacacaccaga	taaa		cattttgctcgtg	ta	gcgagagagaccattacaaataggtctcgttgg	gcaattcgccgcc	ccaaccaggaaacccgttttttctgacg	tacacgagcaaaatgtttatctggtgt	aattgtgacggtagatcggccacggcacttgcttgatattttc	cgcagggtccagagtgctcttcatcgctgggatcaagtacatgtagtgcgccacgagcaaaatgtttagaacacaacaaacacaccagataaacattttgctcgtgtagcgagagagaccattacaaataggtctcgttgggcaattcgccgccccaaccaggaaacccgttttttctgacgtacacgagcaaaatgtttatctggtgtgctagaagagcttccttcgcgcgaacaattgtgacggtagatcggccacggcacttgcttgatattttc	cgcagggtccagagtgctcttcatcgctgggatcaagtacatgtagtgcgccacgagcaaaatgtttagaacacaacaaacacaccagataaacattttgctcgtgtagcgagagagaccattacaaataggtctcgttgggcaattcgccgccccaaccaggaaacccgttttttctgacgtacacgagcaaaatgtttatctggtgtgctagaagagcttccttcgcgcgaac
11295	6F	cgcagggtccagagt	6R	ttccttcgcgcgaac	cacgagcaaaatg		ttta	gaacacaacaaacacaccaga	taaa		cattttgctcgtg	taa	gcgagagagaccattacaaataggtctcgttgg	cacctttgttcaa	ccaaccaggaaacccgttttttctgacg	ttacacgagcaaaatgtttatctggtgt	acctacacagcgcgctcgagcgcgcggccgggtaatatcca	cgcagggtccagagtgctcttcatcgctgggatcaagtacatgtagtgcgccacgagcaaaatgtttagaacacaacaaacacaccagataaacattttgctcgtgtaagcgagagagaccattacaaataggtctcgttggcacctttgttcaaccaaccaggaaacccgttttttctgacgttacacgagcaaaatgtttatctggtgtgctagaagagcttccttcgcgcgaacacctacacagcgcgctcgagcgcgcggccgggtaatatcca	cgcagggtccagagtgctcttcatcgctgggatcaagtacatgtagtgcgccacgagcaaaatgtttagaacacaacaaacacaccagataaacattttgctcgtgtaagcgagagagaccattacaaataggtctcgttggcacctttgttcaaccaaccaggaaacccgttttttctgacgttacacgagcaaaatgtttatctggtgtgctagaagagcttccttcgcgcgaac
11296	7F	agtgacccgtccctg	7R	gggcagaggtcgact	cacgagcaaaatg		ttta	gaacacaacaaacacaccaga	taaa		cattttgctcgtg	taat	gcgagagagaccattacaaataggtctcgttgg	gcttgccccacct	ccaaccaggaaacccgttttttctgacg	attacacgagcaaaatgtttatctggtgt	cggctacatgtccccacttcttatgagtcggctttgaac	agtgacccgtccctggctcttcatcgctgggatcaagtacatgtagtgcgccacgagcaaaatgtttagaacacaacaaacacaccagataaacattttgctcgtgtaatgcgagagagaccattacaaataggtctcgttgggcttgccccacctccaaccaggaaacccgttttttctgacgattacacgagcaaaatgtttatctggtgtgctagaagagcgggcagaggtcgactcggctacatgtccccacttcttatgagtcggctttgaac	agtgacccgtccctggctcttcatcgctgggatcaagtacatgtagtgcgccacgagcaaaatgtttagaacacaacaaacacaccagataaacattttgctcgtgtaatgcgagagagaccattacaaataggtctcgttgggcttgccccacctccaaccaggaaacccgttttttctgacgattacacgagcaaaatgtttatctggtgtgctagaagagcgggcagaggtcgact
11297	6F	cgcagggtccagagt	6R	ttccttcgcgcgaac	cacgagcaaaatg		ttta	gaacacaacaacaaacacaccaga	taaa		cattttgctcgtg	t	gcgagagagaccattacaaataggtctcgttgg	gcagcccaagtgc	ccaaccaggaaacccgttttttctgacg	acacgagcaaaatgtttatctggtgt	ccccgattggcttgcttccctttagttcacctaggcgatgct	cgcagggtccagagtgctcttcatcgctgggatcaagtacatgtagtgcgccacgagcaaaatgtttagaacacaacaacaaacacaccagataaacattttgctcgtgtgcgagagagaccattacaaataggtctcgttgggcagcccaagtgcccaaccaggaaacccgttttttctgacgacacgagcaaaatgtttatctggtgtgctagaagagcttccttcgcgcgaacccccgattggcttgcttccctttagttcacctaggcgatgct	cgcagggtccagagtgctcttcatcgctgggatcaagtacatgtagtgcgccacgagcaaaatgtttagaacacaacaacaaacacaccagataaacattttgctcgtgtgcgagagagaccattacaaataggtctcgttgggcagcccaagtgcccaaccaggaaacccgttttttctgacgacacgagcaaaatgtttatctggtgtgctagaagagcttccttcgcgcgaac
11298	7F	agtgacccgtccctg	7R	gggcagaggtcgact	cacgagcaaaatg		ttta	gaacacaacaacaaacacaccaga	taaa		cattttgctcgtg	ta	gcgagagagaccattacaaataggtctcgttgg	tttcgcgttcgta	ccaaccaggaaacccgttttttctgacg	tacacgagcaaaatgtttatctggtgt	ttgggaagcagacgaaaacttgcttacacatacctactag	agtgacccgtccctggctcttcatcgctgggatcaagtacatgtagtgcgccacgagcaaaatgtttagaacacaacaacaaacacaccagataaacattttgctcgtgtagcgagagagaccattacaaataggtctcgttggtttcgcgttcgtaccaaccaggaaacccgttttttctgacgtacacgagcaaaatgtttatctggtgtgctagaagagcgggcagaggtcgactttgggaagcagacgaaaacttgcttacacatacctactag	agtgacccgtccctggctcttcatcgctgggatcaagtacatgtagtgcgccacgagcaaaatgtttagaacacaacaacaaacacaccagataaacattttgctcgtgtagcgagagagaccattacaaataggtctcgttggtttcgcgttcgtaccaaccaggaaacccgttttttctgacgtacacgagcaaaatgtttatctggtgtgctagaagagcgggcagaggtcgact
11299	7F	agtgacccgtccctg	7R	gggcagaggtcgact	cacgagcaaaatg		ttta	gaacacaacaacaaacacaccaga	taaa		cattttgctcgtg	taa	gcgagagagaccattacaaataggtctcgttgg	ccctgccactcct	ccaaccaggaaacccgttttttctgacg	ttacacgagcaaaatgtttatctggtgt	ctgggccaggtacaagaatgctcaaaaactctatgttg	agtgacccgtccctggctcttcatcgctgggatcaagtacatgtagtgcgccacgagcaaaatgtttagaacacaacaacaaacacaccagataaacattttgctcgtgtaagcgagagagaccattacaaataggtctcgttggccctgccactcctccaaccaggaaacccgttttttctgacgttacacgagcaaaatgtttatctggtgtgctagaagagcgggcagaggtcgactctgggccaggtacaagaatgctcaaaaactctatgttg	agtgacccgtccctggctcttcatcgctgggatcaagtacatgtagtgcgccacgagcaaaatgtttagaacacaacaacaaacacaccagataaacattttgctcgtgtaagcgagagagaccattacaaataggtctcgttggccctgccactcctccaaccaggaaacccgttttttctgacgttacacgagcaaaatgtttatctggtgtgctagaagagcgggcagaggtcgact
11300	7F	agtgacccgtccctg	7R	gggcagaggtcgact	cacgagcaaaatg		ttta	gaacacaacaacaaacacaccaga	taaa		cattttgctcgtg	taat	gcgagagagaccattacaaataggtctcgttgg	gccagatctgaca	ccaaccaggaaacccgttttttctgacg	attacacgagcaaaatgtttatctggtgt	acacaagaatgtatgaatgcggtccagactacgccc	agtgacccgtccctggctcttcatcgctgggatcaagtacatgtagtgcgccacgagcaaaatgtttagaacacaacaacaaacacaccagataaacattttgctcgtgtaatgcgagagagaccattacaaataggtctcgttgggccagatctgacaccaaccaggaaacccgttttttctgacgattacacgagcaaaatgtttatctggtgtgctagaagagcgggcagaggtcgactacacaagaatgtatgaatgcggtccagactacgccc	agtgacccgtccctggctcttcatcgctgggatcaagtacatgtagtgcgccacgagcaaaatgtttagaacacaacaacaaacacaccagataaacattttgctcgtgtaatgcgagagagaccattacaaataggtctcgttgggccagatctgacaccaaccaggaaacccgttttttctgacgattacacgagcaaaatgtttatctggtgtgctagaagagcgggcagaggtcgact
11301	6F	cgcagggtccagagt	6R	ttccttcgcgcgaac	cacgagcaaaatg		cttta	gaacacaccaga	taaag		cattttgctcgtg	t	gcgagagagaccattacaaataggtctcgttgg	tgttcggttacgg	ccaaccaggaaacccgttttttctgacg	acacgagcaaaatgctttatctggtgt	cccccttactaagtaattgcagcaaagacccctagtggatcgaaaccttag	cgcagggtccagagtgctcttcatcgctgggatcaagtacatgtagtgcgccacgagcaaaatgctttagaacacaccagataaagcattttgctcgtgtgcgagagagaccattacaaataggtctcgttggtgttcggttacggccaaccaggaaacccgttttttctgacgacacgagcaaaatgctttatctggtgtgctagaagagcttccttcgcgcgaaccccccttactaagtaattgcagcaaagacccctagtggatcgaaaccttag	cgcagggtccagagtgctcttcatcgctgggatcaagtacatgtagtgcgccacgagcaaaatgctttagaacacaccagataaagcattttgctcgtgtgcgagagagaccattacaaataggtctcgttggtgttcggttacggccaaccaggaaacccgttttttctgacgacacgagcaaaatgctttatctggtgtgctagaagagcttccttcgcgcgaac
11302	6F	cgcagggtccagagt	6R	ttccttcgcgcgaac	cacgagcaaaatg		cttta	gaacacaccaga	taaag		cattttgctcgtg	ta	gcgagagagaccattacaaataggtctcgttgg	gagctacagcaac	ccaaccaggaaacccgttttttctgacg	tacacgagcaaaatgctttatctggtgt	ccgtctcacctactgcatcggccgtgcgtccaggcaattgatgcctatt	cgcagggtccagagtgctcttcatcgctgggatcaagtacatgtagtgcgccacgagcaaaatgctttagaacacaccagataaagcattttgctcgtgtagcgagagagaccattacaaataggtctcgttgggagctacagcaacccaaccaggaaacccgttttttctgacgtacacgagcaaaatgctttatctggtgtgctagaagagcttccttcgcgcgaacccgtctcacctactgcatcggccgtgcgtccaggcaattgatgcctatt	cgcagggtccagagtgctcttcatcgctgggatcaagtacatgtagtgcgccacgagcaaaatgctttagaacacaccagataaagcattttgctcgtgtagcgagagagaccattacaaataggtctcgttgggagctacagcaacccaaccaggaaacccgttttttctgacgtacacgagcaaaatgctttatctggtgtgctagaagagcttccttcgcgcgaac
11303	6F	cgcagggtccagagt	6R	ttccttcgcgcgaac	cacgagcaaaatg		cttta	gaacacaccaga	taaag		cattttgctcgtg	taa	gcgagagagaccattacaaataggtctcgttgg	aggtggtcgtaca	ccaaccaggaaacccgttttttctgacg	ttacacgagcaaaatgctttatctggtgt	tgattctaggcgcacgcaccctaaggacgttgagttgcaaccaagaa	cgcagggtccagagtgctcttcatcgctgggatcaagtacatgtagtgcgccacgagcaaaatgctttagaacacaccagataaagcattttgctcgtgtaagcgagagagaccattacaaataggtctcgttggaggtggtcgtacaccaaccaggaaacccgttttttctgacgttacacgagcaaaatgctttatctggtgtgctagaagagcttccttcgcgcgaactgattctaggcgcacgcaccctaaggacgttgagttgcaaccaagaa	cgcagggtccagagtgctcttcatcgctgggatcaagtacatgtagtgcgccacgagcaaaatgctttagaacacaccagataaagcattttgctcgtgtaagcgagagagaccattacaaataggtctcgttggaggtggtcgtacaccaaccaggaaacccgttttttctgacgttacacgagcaaaatgctttatctggtgtgctagaagagcttccttcgcgcgaac
11304	6F	cgcagggtccagagt	6R	ttccttcgcgcgaac	cacgagcaaaatg		cttta	gaacacaccaga	taaag		cattttgctcgtg	taat	gcgagagagaccattacaaataggtctcgttgg	caatgctaggtgg	ccaaccaggaaacccgttttttctgacg	attacacgagcaaaatgctttatctggtgt	gacctcgtatttgcttctactgcgttgaggtcaacaccgcatggt	cgcagggtccagagtgctcttcatcgctgggatcaagtacatgtagtgcgccacgagcaaaatgctttagaacacaccagataaagcattttgctcgtgtaatgcgagagagaccattacaaataggtctcgttggcaatgctaggtggccaaccaggaaacccgttttttctgacgattacacgagcaaaatgctttatctggtgtgctagaagagcttccttcgcgcgaacgacctcgtatttgcttctactgcgttgaggtcaacaccgcatggt	cgcagggtccagagtgctcttcatcgctgggatcaagtacatgtagtgcgccacgagcaaaatgctttagaacacaccagataaagcattttgctcgtgtaatgcgagagagaccattacaaataggtctcgttggcaatgctaggtggccaaccaggaaacccgttttttctgacgattacacgagcaaaatgctttatctggtgtgctagaagagcttccttcgcgcgaac
11305	6F	cgcagggtccagagt	6R	ttccttcgcgcgaac	cacgagcaaaatg		cttta	gaacacaacaccaga	taaag		cattttgctcgtg	t	gcgagagagaccattacaaataggtctcgttgg	gatagagactgct	ccaaccaggaaacccgttttttctgacg	acacgagcaaaatgctttatctggtgt	agttagctactgcctaaagtcagtctctatgactatgctaactagtta	cgcagggtccagagtgctcttcatcgctgggatcaagtacatgtagtgcgccacgagcaaaatgctttagaacacaacaccagataaagcattttgctcgtgtgcgagagagaccattacaaataggtctcgttgggatagagactgctccaaccaggaaacccgttttttctgacgacacgagcaaaatgctttatctggtgtgctagaagagcttccttcgcgcgaacagttagctactgcctaaagtcagtctctatgactatgctaactagtta	cgcagggtccagagtgctcttcatcgctgggatcaagtacatgtagtgcgccacgagcaaaatgctttagaacacaacaccagataaagcattttgctcgtgtgcgagagagaccattacaaataggtctcgttgggatagagactgctccaaccaggaaacccgttttttctgacgacacgagcaaaatgctttatctggtgtgctagaagagcttccttcgcgcgaac
11306	6F	cgcagggtccagagt	6R	ttccttcgcgcgaac	cacgagcaaaatg		cttta	gaacacaacaccaga	taaag		cattttgctcgtg	ta	gcgagagagaccattacaaataggtctcgttgg	ccagcagaatctg	ccaaccaggaaacccgttttttctgacg	tacacgagcaaaatgctttatctggtgt	ttacccccagcatcagtcttggaaaacgccggcgttggcgacatac	cgcagggtccagagtgctcttcatcgctgggatcaagtacatgtagtgcgccacgagcaaaatgctttagaacacaacaccagataaagcattttgctcgtgtagcgagagagaccattacaaataggtctcgttggccagcagaatctgccaaccaggaaacccgttttttctgacgtacacgagcaaaatgctttatctggtgtgctagaagagcttccttcgcgcgaacttacccccagcatcagtcttggaaaacgccggcgttggcgacatac	cgcagggtccagagtgctcttcatcgctgggatcaagtacatgtagtgcgccacgagcaaaatgctttagaacacaacaccagataaagcattttgctcgtgtagcgagagagaccattacaaataggtctcgttggccagcagaatctgccaaccaggaaacccgttttttctgacgtacacgagcaaaatgctttatctggtgtgctagaagagcttccttcgcgcgaac
11307	6F	cgcagggtccagagt	6R	ttccttcgcgcgaac	cacgagcaaaatg		cttta	gaacacaacaccaga	taaag		cattttgctcgtg	taa	gcgagagagaccattacaaataggtctcgttgg	aagatccagttct	ccaaccaggaaacccgttttttctgacg	ttacacgagcaaaatgctttatctggtgt	tcgaagggagaaggcaggcctaagtgacaagtacatattatata	cgcagggtccagagtgctcttcatcgctgggatcaagtacatgtagtgcgccacgagcaaaatgctttagaacacaacaccagataaagcattttgctcgtgtaagcgagagagaccattacaaataggtctcgttggaagatccagttctccaaccaggaaacccgttttttctgacgttacacgagcaaaatgctttatctggtgtgctagaagagcttccttcgcgcgaactcgaagggagaaggcaggcctaagtgacaagtacatattatata	cgcagggtccagagtgctcttcatcgctgggatcaagtacatgtagtgcgccacgagcaaaatgctttagaacacaacaccagataaagcattttgctcgtgtaagcgagagagaccattacaaataggtctcgttggaagatccagttctccaaccaggaaacccgttttttctgacgttacacgagcaaaatgctttatctggtgtgctagaagagcttccttcgcgcgaac
11308	6F	cgcagggtccagagt	6R	ttccttcgcgcgaac	cacgagcaaaatg		cttta	gaacacaacaccaga	taaag		cattttgctcgtg	taat	gcgagagagaccattacaaataggtctcgttgg	gggtggaccaacc	ccaaccaggaaacccgttttttctgacg	attacacgagcaaaatgctttatctggtgt	gccctcgcgtcactatgttttgagcagatttcctgttgtagg	cgcagggtccagagtgctcttcatcgctgggatcaagtacatgtagtgcgccacgagcaaaatgctttagaacacaacaccagataaagcattttgctcgtgtaatgcgagagagaccattacaaataggtctcgttgggggtggaccaaccccaaccaggaaacccgttttttctgacgattacacgagcaaaatgctttatctggtgtgctagaagagcttccttcgcgcgaacgccctcgcgtcactatgttttgagcagatttcctgttgtagg	cgcagggtccagagtgctcttcatcgctgggatcaagtacatgtagtgcgccacgagcaaaatgctttagaacacaacaccagataaagcattttgctcgtgtaatgcgagagagaccattacaaataggtctcgttgggggtggaccaaccccaaccaggaaacccgttttttctgacgattacacgagcaaaatgctttatctggtgtgctagaagagcttccttcgcgcgaac
11309	6F	cgcagggtccagagt	6R	ttccttcgcgcgaac	cacgagcaaaatg		cttta	gaacacaaacacaccaga	taaag		cattttgctcgtg	t	gcgagagagaccattacaaataggtctcgttgg	ggcacaccatcaa	ccaaccaggaaacccgttttttctgacg	acacgagcaaaatgctttatctggtgt	ataccgacttcatagttccgaagttggatcgcaggtcaagctgaa	cgcagggtccagagtgctcttcatcgctgggatcaagtacatgtagtgcgccacgagcaaaatgctttagaacacaaacacaccagataaagcattttgctcgtgtgcgagagagaccattacaaataggtctcgttggggcacaccatcaaccaaccaggaaacccgttttttctgacgacacgagcaaaatgctttatctggtgtgctagaagagcttccttcgcgcgaacataccgacttcatagttccgaagttggatcgcaggtcaagctgaa	cgcagggtccagagtgctcttcatcgctgggatcaagtacatgtagtgcgccacgagcaaaatgctttagaacacaaacacaccagataaagcattttgctcgtgtgcgagagagaccattacaaataggtctcgttggggcacaccatcaaccaaccaggaaacccgttttttctgacgacacgagcaaaatgctttatctggtgtgctagaagagcttccttcgcgcgaac
11310	6F	cgcagggtccagagt	6R	ttccttcgcgcgaac	cacgagcaaaatg		cttta	gaacacaaacacaccaga	taaag		cattttgctcgtg	ta	gcgagagagaccattacaaataggtctcgttgg	tttgggtctatag	ccaaccaggaaacccgttttttctgacg	tacacgagcaaaatgctttatctggtgt	accacgacgtacgggctttagacaaggtgtatagttgaattat	cgcagggtccagagtgctcttcatcgctgggatcaagtacatgtagtgcgccacgagcaaaatgctttagaacacaaacacaccagataaagcattttgctcgtgtagcgagagagaccattacaaataggtctcgttggtttgggtctatagccaaccaggaaacccgttttttctgacgtacacgagcaaaatgctttatctggtgtgctagaagagcttccttcgcgcgaacaccacgacgtacgggctttagacaaggtgtatagttgaattat	cgcagggtccagagtgctcttcatcgctgggatcaagtacatgtagtgcgccacgagcaaaatgctttagaacacaaacacaccagataaagcattttgctcgtgtagcgagagagaccattacaaataggtctcgttggtttgggtctatagccaaccaggaaacccgttttttctgacgtacacgagcaaaatgctttatctggtgtgctagaagagcttccttcgcgcgaac
11311	6F	cgcagggtccagagt	6R	ttccttcgcgcgaac	cacgagcaaaatg		cttta	gaacacaaacacaccaga	taaag		cattttgctcgtg	taa	gcgagagagaccattacaaataggtctcgttgg	gtcacgtgttcag	ccaaccaggaaacccgttttttctgacg	ttacacgagcaaaatgctttatctggtgt	gtacacccggaaggccctctcgtagcaacctggtggaaatc	cgcagggtccagagtgctcttcatcgctgggatcaagtacatgtagtgcgccacgagcaaaatgctttagaacacaaacacaccagataaagcattttgctcgtgtaagcgagagagaccattacaaataggtctcgttgggtcacgtgttcagccaaccaggaaacccgttttttctgacgttacacgagcaaaatgctttatctggtgtgctagaagagcttccttcgcgcgaacgtacacccggaaggccctctcgtagcaacctggtggaaatc	cgcagggtccagagtgctcttcatcgctgggatcaagtacatgtagtgcgccacgagcaaaatgctttagaacacaaacacaccagataaagcattttgctcgtgtaagcgagagagaccattacaaataggtctcgttgggtcacgtgttcagccaaccaggaaacccgttttttctgacgttacacgagcaaaatgctttatctggtgtgctagaagagcttccttcgcgcgaac
11312	7F	agtgacccgtccctg	7R	gggcagaggtcgact	cacgagcaaaatg		cttta	gaacacaaacacaccaga	taaag		cattttgctcgtg	taat	gcgagagagaccattacaaataggtctcgttgg	atcttagcattgc	ccaaccaggaaacccgttttttctgacg	attacacgagcaaaatgctttatctggtgt	gaaattgcagccccttgacttgtctacattgggaggctc	agtgacccgtccctggctcttcatcgctgggatcaagtacatgtagtgcgccacgagcaaaatgctttagaacacaaacacaccagataaagcattttgctcgtgtaatgcgagagagaccattacaaataggtctcgttggatcttagcattgcccaaccaggaaacccgttttttctgacgattacacgagcaaaatgctttatctggtgtgctagaagagcgggcagaggtcgactgaaattgcagccccttgacttgtctacattgggaggctc	agtgacccgtccctggctcttcatcgctgggatcaagtacatgtagtgcgccacgagcaaaatgctttagaacacaaacacaccagataaagcattttgctcgtgtaatgcgagagagaccattacaaataggtctcgttggatcttagcattgcccaaccaggaaacccgttttttctgacgattacacgagcaaaatgctttatctggtgtgctagaagagcgggcagaggtcgact
11313	6F	cgcagggtccagagt	6R	ttccttcgcgcgaac	cacgagcaaaatg		cttta	gaacacaacaaacacaccaga	taaag		cattttgctcgtg	t	gcgagagagaccattacaaataggtctcgttgg	ggcaatggctgcg	ccaaccaggaaacccgttttttctgacg	acacgagcaaaatgctttatctggtgt	tacaaatcgcataggtaatcactttgattggtcattatgtca	cgcagggtccagagtgctcttcatcgctgggatcaagtacatgtagtgcgccacgagcaaaatgctttagaacacaacaaacacaccagataaagcattttgctcgtgtgcgagagagaccattacaaataggtctcgttggggcaatggctgcgccaaccaggaaacccgttttttctgacgacacgagcaaaatgctttatctggtgtgctagaagagcttccttcgcgcgaactacaaatcgcataggtaatcactttgattggtcattatgtca	cgcagggtccagagtgctcttcatcgctgggatcaagtacatgtagtgcgccacgagcaaaatgctttagaacacaacaaacacaccagataaagcattttgctcgtgtgcgagagagaccattacaaataggtctcgttggggcaatggctgcgccaaccaggaaacccgttttttctgacgacacgagcaaaatgctttatctggtgtgctagaagagcttccttcgcgcgaac
11314	7F	agtgacccgtccctg	7R	gggcagaggtcgact	cacgagcaaaatg		cttta	gaacacaacaaacacaccaga	taaag		cattttgctcgtg	ta	gcgagagagaccattacaaataggtctcgttgg	tgaggtgggcggt	ccaaccaggaaacccgttttttctgacg	tacacgagcaaaatgctttatctggtgt	ggtcaaagccctcacttttcccgctctcataagtaaatta	agtgacccgtccctggctcttcatcgctgggatcaagtacatgtagtgcgccacgagcaaaatgctttagaacacaacaaacacaccagataaagcattttgctcgtgtagcgagagagaccattacaaataggtctcgttggtgaggtgggcggtccaaccaggaaacccgttttttctgacgtacacgagcaaaatgctttatctggtgtgctagaagagcgggcagaggtcgactggtcaaagccctcacttttcccgctctcataagtaaatta	agtgacccgtccctggctcttcatcgctgggatcaagtacatgtagtgcgccacgagcaaaatgctttagaacacaacaaacacaccagataaagcattttgctcgtgtagcgagagagaccattacaaataggtctcgttggtgaggtgggcggtccaaccaggaaacccgttttttctgacgtacacgagcaaaatgctttatctggtgtgctagaagagcgggcagaggtcgact
11315	7F	agtgacccgtccctg	7R	gggcagaggtcgact	cacgagcaaaatg		cttta	gaacacaacaaacacaccaga	taaag		cattttgctcgtg	taa	gcgagagagaccattacaaataggtctcgttgg	cgagatctagctg	ccaaccaggaaacccgttttttctgacg	ttacacgagcaaaatgctttatctggtgt	taggcggttgcgcttcctcttggagtcattattgtgat	agtgacccgtccctggctcttcatcgctgggatcaagtacatgtagtgcgccacgagcaaaatgctttagaacacaacaaacacaccagataaagcattttgctcgtgtaagcgagagagaccattacaaataggtctcgttggcgagatctagctgccaaccaggaaacccgttttttctgacgttacacgagcaaaatgctttatctggtgtgctagaagagcgggcagaggtcgacttaggcggttgcgcttcctcttggagtcattattgtgat	agtgacccgtccctggctcttcatcgctgggatcaagtacatgtagtgcgccacgagcaaaatgctttagaacacaacaaacacaccagataaagcattttgctcgtgtaagcgagagagaccattacaaataggtctcgttggcgagatctagctgccaaccaggaaacccgttttttctgacgttacacgagcaaaatgctttatctggtgtgctagaagagcgggcagaggtcgact
11316	7F	agtgacccgtccctg	7R	gggcagaggtcgact	cacgagcaaaatg		cttta	gaacacaacaaacacaccaga	taaag		cattttgctcgtg	taat	gcgagagagaccattacaaataggtctcgttgg	tgatacaacacgg	ccaaccaggaaacccgttttttctgacg	attacacgagcaaaatgctttatctggtgt	tgtaacctataccggattgccatccttccctatatc	agtgacccgtccctggctcttcatcgctgggatcaagtacatgtagtgcgccacgagcaaaatgctttagaacacaacaaacacaccagataaagcattttgctcgtgtaatgcgagagagaccattacaaataggtctcgttggtgatacaacacggccaaccaggaaacccgttttttctgacgattacacgagcaaaatgctttatctggtgtgctagaagagcgggcagaggtcgacttgtaacctataccggattgccatccttccctatatc	agtgacccgtccctggctcttcatcgctgggatcaagtacatgtagtgcgccacgagcaaaatgctttagaacacaacaaacacaccagataaagcattttgctcgtgtaatgcgagagagaccattacaaataggtctcgttggtgatacaacacggccaaccaggaaacccgttttttctgacgattacacgagcaaaatgctttatctggtgtgctagaagagcgggcagaggtcgact
11317	7F	agtgacccgtccctg	7R	gggcagaggtcgact	cacgagcaaaatg		cttta	gaacacaacaacaaacacaccaga	taaag		cattttgctcgtg	t	gcgagagagaccattacaaataggtctcgttgg	actgtgggggaat	ccaaccaggaaacccgttttttctgacg	acacgagcaaaatgctttatctggtgt	tcctaccgcaagaagcacgtcttatcatgatgatggctg	agtgacccgtccctggctcttcatcgctgggatcaagtacatgtagtgcgccacgagcaaaatgctttagaacacaacaacaaacacaccagataaagcattttgctcgtgtgcgagagagaccattacaaataggtctcgttggactgtgggggaatccaaccaggaaacccgttttttctgacgacacgagcaaaatgctttatctggtgtgctagaagagcgggcagaggtcgacttcctaccgcaagaagcacgtcttatcatgatgatggctg	agtgacccgtccctggctcttcatcgctgggatcaagtacatgtagtgcgccacgagcaaaatgctttagaacacaacaacaaacacaccagataaagcattttgctcgtgtgcgagagagaccattacaaataggtctcgttggactgtgggggaatccaaccaggaaacccgttttttctgacgacacgagcaaaatgctttatctggtgtgctagaagagcgggcagaggtcgact
11318	7F	agtgacccgtccctg	7R	gggcagaggtcgact	cacgagcaaaatg		cttta	gaacacaacaacaaacacaccaga	taaag		cattttgctcgtg	ta	gcgagagagaccattacaaataggtctcgttgg	tgctttcggctgg	ccaaccaggaaacccgttttttctgacg	tacacgagcaaaatgctttatctggtgt	atgagtgttggcagcgcttattttggcgatagcaggc	agtgacccgtccctggctcttcatcgctgggatcaagtacatgtagtgcgccacgagcaaaatgctttagaacacaacaacaaacacaccagataaagcattttgctcgtgtagcgagagagaccattacaaataggtctcgttggtgctttcggctggccaaccaggaaacccgttttttctgacgtacacgagcaaaatgctttatctggtgtgctagaagagcgggcagaggtcgactatgagtgttggcagcgcttattttggcgatagcaggc	agtgacccgtccctggctcttcatcgctgggatcaagtacatgtagtgcgccacgagcaaaatgctttagaacacaacaacaaacacaccagataaagcattttgctcgtgtagcgagagagaccattacaaataggtctcgttggtgctttcggctggccaaccaggaaacccgttttttctgacgtacacgagcaaaatgctttatctggtgtgctagaagagcgggcagaggtcgact
11319	7F	agtgacccgtccctg	7R	gggcagaggtcgact	cacgagcaaaatg		cttta	gaacacaacaacaaacacaccaga	taaag		cattttgctcgtg	taa	gcgagagagaccattacaaataggtctcgttgg	cacgctatgcgaa	ccaaccaggaaacccgttttttctgacg	ttacacgagcaaaatgctttatctggtgt	tgggatgatactgggtgtcaccctcaaggaatcag	agtgacccgtccctggctcttcatcgctgggatcaagtacatgtagtgcgccacgagcaaaatgctttagaacacaacaacaaacacaccagataaagcattttgctcgtgtaagcgagagagaccattacaaataggtctcgttggcacgctatgcgaaccaaccaggaaacccgttttttctgacgttacacgagcaaaatgctttatctggtgtgctagaagagcgggcagaggtcgacttgggatgatactgggtgtcaccctcaaggaatcag	agtgacccgtccctggctcttcatcgctgggatcaagtacatgtagtgcgccacgagcaaaatgctttagaacacaacaacaaacacaccagataaagcattttgctcgtgtaagcgagagagaccattacaaataggtctcgttggcacgctatgcgaaccaaccaggaaacccgttttttctgacgttacacgagcaaaatgctttatctggtgtgctagaagagcgggcagaggtcgact
11320	7F	agtgacccgtccctg	7R	gggcagaggtcgact	cacgagcaaaatg		cttta	gaacacaacaacaaacacaccaga	taaag		cattttgctcgtg	taat	gcgagagagaccattacaaataggtctcgttgg	cacgcttcgaatc	ccaaccaggaaacccgttttttctgacg	attacacgagcaaaatgctttatctggtgt	cgggctccatggccgaatcggaggatccctagc	agtgacccgtccctggctcttcatcgctgggatcaagtacatgtagtgcgccacgagcaaaatgctttagaacacaacaacaaacacaccagataaagcattttgctcgtgtaatgcgagagagaccattacaaataggtctcgttggcacgcttcgaatcccaaccaggaaacccgttttttctgacgattacacgagcaaaatgctttatctggtgtgctagaagagcgggcagaggtcgactcgggctccatggccgaatcggaggatccctagc	agtgacccgtccctggctcttcatcgctgggatcaagtacatgtagtgcgccacgagcaaaatgctttagaacacaacaacaaacacaccagataaagcattttgctcgtgtaatgcgagagagaccattacaaataggtctcgttggcacgcttcgaatcccaaccaggaaacccgttttttctgacgattacacgagcaaaatgctttatctggtgtgctagaagagcgggcagaggtcgact
11321	6F	cgcagggtccagagt	6R	ttccttcgcgcgaac	cacgagcaaaatg		acttta	gaacacaccaga	taaagt		cattttgctcgtg	t	gcgagagagaccattacaaataggtctcgttgg	cgtccgaagctcg	ccaaccaggaaacccgttttttctgacg	acacgagcaaaatgactttatctggtgt	ccggtaatctctgggcgtgtctggccttcgaggaggttgttcttccga	cgcagggtccagagtgctcttcatcgctgggatcaagtacatgtagtgcgccacgagcaaaatgactttagaacacaccagataaagtcattttgctcgtgtgcgagagagaccattacaaataggtctcgttggcgtccgaagctcgccaaccaggaaacccgttttttctgacgacacgagcaaaatgactttatctggtgtgctagaagagcttccttcgcgcgaacccggtaatctctgggcgtgtctggccttcgaggaggttgttcttccga	cgcagggtccagagtgctcttcatcgctgggatcaagtacatgtagtgcgccacgagcaaaatgactttagaacacaccagataaagtcattttgctcgtgtgcgagagagaccattacaaataggtctcgttggcgtccgaagctcgccaaccaggaaacccgttttttctgacgacacgagcaaaatgactttatctggtgtgctagaagagcttccttcgcgcgaac
11322	6F	cgcagggtccagagt	6R	ttccttcgcgcgaac	cacgagcaaaatg		acttta	gaacacaccaga	taaagt		cattttgctcgtg	ta	gcgagagagaccattacaaataggtctcgttgg	aaatgatcgatct	ccaaccaggaaacccgttttttctgacg	tacacgagcaaaatgactttatctggtgt	ctactgtcattgggatagtgtcatccgcgcaccttagcactcgtcg	cgcagggtccagagtgctcttcatcgctgggatcaagtacatgtagtgcgccacgagcaaaatgactttagaacacaccagataaagtcattttgctcgtgtagcgagagagaccattacaaataggtctcgttggaaatgatcgatctccaaccaggaaacccgttttttctgacgtacacgagcaaaatgactttatctggtgtgctagaagagcttccttcgcgcgaacctactgtcattgggatagtgtcatccgcgcaccttagcactcgtcg	cgcagggtccagagtgctcttcatcgctgggatcaagtacatgtagtgcgccacgagcaaaatgactttagaacacaccagataaagtcattttgctcgtgtagcgagagagaccattacaaataggtctcgttggaaatgatcgatctccaaccaggaaacccgttttttctgacgtacacgagcaaaatgactttatctggtgtgctagaagagcttccttcgcgcgaac
11323	6F	cgcagggtccagagt	6R	ttccttcgcgcgaac	cacgagcaaaatg		acttta	gaacacaccaga	taaagt		cattttgctcgtg	taa	gcgagagagaccattacaaataggtctcgttgg	ccacttccctcga	ccaaccaggaaacccgttttttctgacg	ttacacgagcaaaatgactttatctggtgt	tcactgttacgggttgctacatgctaatcatgatgcccgcaccg	cgcagggtccagagtgctcttcatcgctgggatcaagtacatgtagtgcgccacgagcaaaatgactttagaacacaccagataaagtcattttgctcgtgtaagcgagagagaccattacaaataggtctcgttggccacttccctcgaccaaccaggaaacccgttttttctgacgttacacgagcaaaatgactttatctggtgtgctagaagagcttccttcgcgcgaactcactgttacgggttgctacatgctaatcatgatgcccgcaccg	cgcagggtccagagtgctcttcatcgctgggatcaagtacatgtagtgcgccacgagcaaaatgactttagaacacaccagataaagtcattttgctcgtgtaagcgagagagaccattacaaataggtctcgttggccacttccctcgaccaaccaggaaacccgttttttctgacgttacacgagcaaaatgactttatctggtgtgctagaagagcttccttcgcgcgaac
11324	6F	cgcagggtccagagt	6R	ttccttcgcgcgaac	cacgagcaaaatg		acttta	gaacacaccaga	taaagt		cattttgctcgtg	taat	gcgagagagaccattacaaataggtctcgttgg	tcgaccgatgagg	ccaaccaggaaacccgttttttctgacg	attacacgagcaaaatgactttatctggtgt	agcaggctctagtagatcgtgcctggcgcgtttagcctaacc	cgcagggtccagagtgctcttcatcgctgggatcaagtacatgtagtgcgccacgagcaaaatgactttagaacacaccagataaagtcattttgctcgtgtaatgcgagagagaccattacaaataggtctcgttggtcgaccgatgaggccaaccaggaaacccgttttttctgacgattacacgagcaaaatgactttatctggtgtgctagaagagcttccttcgcgcgaacagcaggctctagtagatcgtgcctggcgcgtttagcctaacc	cgcagggtccagagtgctcttcatcgctgggatcaagtacatgtagtgcgccacgagcaaaatgactttagaacacaccagataaagtcattttgctcgtgtaatgcgagagagaccattacaaataggtctcgttggtcgaccgatgaggccaaccaggaaacccgttttttctgacgattacacgagcaaaatgactttatctggtgtgctagaagagcttccttcgcgcgaac
11325	6F	cgcagggtccagagt	6R	ttccttcgcgcgaac	cacgagcaaaatg		acttta	gaacacaacaccaga	taaagt		cattttgctcgtg	t	gcgagagagaccattacaaataggtctcgttgg	ctattagatcctc	ccaaccaggaaacccgttttttctgacg	acacgagcaaaatgactttatctggtgt	tgcacgccgccgccagcgtcttaccccaaacaatatagccgcgtt	cgcagggtccagagtgctcttcatcgctgggatcaagtacatgtagtgcgccacgagcaaaatgactttagaacacaacaccagataaagtcattttgctcgtgtgcgagagagaccattacaaataggtctcgttggctattagatcctcccaaccaggaaacccgttttttctgacgacacgagcaaaatgactttatctggtgtgctagaagagcttccttcgcgcgaactgcacgccgccgccagcgtcttaccccaaacaatatagccgcgtt	cgcagggtccagagtgctcttcatcgctgggatcaagtacatgtagtgcgccacgagcaaaatgactttagaacacaacaccagataaagtcattttgctcgtgtgcgagagagaccattacaaataggtctcgttggctattagatcctcccaaccaggaaacccgttttttctgacgacacgagcaaaatgactttatctggtgtgctagaagagcttccttcgcgcgaac
11326	6F	cgcagggtccagagt	6R	ttccttcgcgcgaac	cacgagcaaaatg		acttta	gaacacaacaccaga	taaagt		cattttgctcgtg	ta	gcgagagagaccattacaaataggtctcgttgg	agttcaccaagct	ccaaccaggaaacccgttttttctgacg	tacacgagcaaaatgactttatctggtgt	ctctgcagtggagccaaggaggaattgggtgggcacacaaagt	cgcagggtccagagtgctcttcatcgctgggatcaagtacatgtagtgcgccacgagcaaaatgactttagaacacaacaccagataaagtcattttgctcgtgtagcgagagagaccattacaaataggtctcgttggagttcaccaagctccaaccaggaaacccgttttttctgacgtacacgagcaaaatgactttatctggtgtgctagaagagcttccttcgcgcgaacctctgcagtggagccaaggaggaattgggtgggcacacaaagt	cgcagggtccagagtgctcttcatcgctgggatcaagtacatgtagtgcgccacgagcaaaatgactttagaacacaacaccagataaagtcattttgctcgtgtagcgagagagaccattacaaataggtctcgttggagttcaccaagctccaaccaggaaacccgttttttctgacgtacacgagcaaaatgactttatctggtgtgctagaagagcttccttcgcgcgaac
11327	6F	cgcagggtccagagt	6R	ttccttcgcgcgaac	cacgagcaaaatg		acttta	gaacacaacaccaga	taaagt		cattttgctcgtg	taa	gcgagagagaccattacaaataggtctcgttgg	atgcccccttctg	ccaaccaggaaacccgttttttctgacg	ttacacgagcaaaatgactttatctggtgt	accatttctatgtcccaagcgttgtactgaaatcattagcc	cgcagggtccagagtgctcttcatcgctgggatcaagtacatgtagtgcgccacgagcaaaatgactttagaacacaacaccagataaagtcattttgctcgtgtaagcgagagagaccattacaaataggtctcgttggatgcccccttctgccaaccaggaaacccgttttttctgacgttacacgagcaaaatgactttatctggtgtgctagaagagcttccttcgcgcgaacaccatttctatgtcccaagcgttgtactgaaatcattagcc	cgcagggtccagagtgctcttcatcgctgggatcaagtacatgtagtgcgccacgagcaaaatgactttagaacacaacaccagataaagtcattttgctcgtgtaagcgagagagaccattacaaataggtctcgttggatgcccccttctgccaaccaggaaacccgttttttctgacgttacacgagcaaaatgactttatctggtgtgctagaagagcttccttcgcgcgaac
11328	7F	agtgacccgtccctg	7R	gggcagaggtcgact	cacgagcaaaatg		acttta	gaacacaacaccaga	taaagt		cattttgctcgtg	taat	gcgagagagaccattacaaataggtctcgttgg	cttcgggacatct	ccaaccaggaaacccgttttttctgacg	attacacgagcaaaatgactttatctggtgt	ctagcggtcggtattcacgggcaacttcattgacagaga	agtgacccgtccctggctcttcatcgctgggatcaagtacatgtagtgcgccacgagcaaaatgactttagaacacaacaccagataaagtcattttgctcgtgtaatgcgagagagaccattacaaataggtctcgttggcttcgggacatctccaaccaggaaacccgttttttctgacgattacacgagcaaaatgactttatctggtgtgctagaagagcgggcagaggtcgactctagcggtcggtattcacgggcaacttcattgacagaga	agtgacccgtccctggctcttcatcgctgggatcaagtacatgtagtgcgccacgagcaaaatgactttagaacacaacaccagataaagtcattttgctcgtgtaatgcgagagagaccattacaaataggtctcgttggcttcgggacatctccaaccaggaaacccgttttttctgacgattacacgagcaaaatgactttatctggtgtgctagaagagcgggcagaggtcgact
11329	6F	cgcagggtccagagt	6R	ttccttcgcgcgaac	cacgagcaaaatg		acttta	gaacacaaacacaccaga	taaagt		cattttgctcgtg	t	gcgagagagaccattacaaataggtctcgttgg	cagtatgcactgc	ccaaccaggaaacccgttttttctgacg	acacgagcaaaatgactttatctggtgt	tccacaggttggttccgatactatactgctgtatagcctgct	cgcagggtccagagtgctcttcatcgctgggatcaagtacatgtagtgcgccacgagcaaaatgactttagaacacaaacacaccagataaagtcattttgctcgtgtgcgagagagaccattacaaataggtctcgttggcagtatgcactgcccaaccaggaaacccgttttttctgacgacacgagcaaaatgactttatctggtgtgctagaagagcttccttcgcgcgaactccacaggttggttccgatactatactgctgtatagcctgct	cgcagggtccagagtgctcttcatcgctgggatcaagtacatgtagtgcgccacgagcaaaatgactttagaacacaaacacaccagataaagtcattttgctcgtgtgcgagagagaccattacaaataggtctcgttggcagtatgcactgcccaaccaggaaacccgttttttctgacgacacgagcaaaatgactttatctggtgtgctagaagagcttccttcgcgcgaac
11330	7F	agtgacccgtccctg	7R	gggcagaggtcgact	cacgagcaaaatg		acttta	gaacacaaacacaccaga	taaagt		cattttgctcgtg	ta	gcgagagagaccattacaaataggtctcgttgg	aggcgatatgttg	ccaaccaggaaacccgttttttctgacg	tacacgagcaaaatgactttatctggtgt	cgtctggcatcagccggaggcccaaaacgctcagtgaact	agtgacccgtccctggctcttcatcgctgggatcaagtacatgtagtgcgccacgagcaaaatgactttagaacacaaacacaccagataaagtcattttgctcgtgtagcgagagagaccattacaaataggtctcgttggaggcgatatgttgccaaccaggaaacccgttttttctgacgtacacgagcaaaatgactttatctggtgtgctagaagagcgggcagaggtcgactcgtctggcatcagccggaggcccaaaacgctcagtgaact	agtgacccgtccctggctcttcatcgctgggatcaagtacatgtagtgcgccacgagcaaaatgactttagaacacaaacacaccagataaagtcattttgctcgtgtagcgagagagaccattacaaataggtctcgttggaggcgatatgttgccaaccaggaaacccgttttttctgacgtacacgagcaaaatgactttatctggtgtgctagaagagcgggcagaggtcgact
11331	7F	agtgacccgtccctg	7R	gggcagaggtcgact	cacgagcaaaatg		acttta	gaacacaaacacaccaga	taaagt		cattttgctcgtg	taa	gcgagagagaccattacaaataggtctcgttgg	gtagctcgttcca	ccaaccaggaaacccgttttttctgacg	ttacacgagcaaaatgactttatctggtgt	gtgtcaacggaaagcgggccatatggactccaccgagg	agtgacccgtccctggctcttcatcgctgggatcaagtacatgtagtgcgccacgagcaaaatgactttagaacacaaacacaccagataaagtcattttgctcgtgtaagcgagagagaccattacaaataggtctcgttgggtagctcgttccaccaaccaggaaacccgttttttctgacgttacacgagcaaaatgactttatctggtgtgctagaagagcgggcagaggtcgactgtgtcaacggaaagcgggccatatggactccaccgagg	agtgacccgtccctggctcttcatcgctgggatcaagtacatgtagtgcgccacgagcaaaatgactttagaacacaaacacaccagataaagtcattttgctcgtgtaagcgagagagaccattacaaataggtctcgttgggtagctcgttccaccaaccaggaaacccgttttttctgacgttacacgagcaaaatgactttatctggtgtgctagaagagcgggcagaggtcgact
11332	7F	agtgacccgtccctg	7R	gggcagaggtcgact	cacgagcaaaatg		acttta	gaacacaaacacaccaga	taaagt		cattttgctcgtg	taat	gcgagagagaccattacaaataggtctcgttgg	tctgctttatcaa	ccaaccaggaaacccgttttttctgacg	attacacgagcaaaatgactttatctggtgt	acaacctagaagacatacttatcctcacgaagtaca	agtgacccgtccctggctcttcatcgctgggatcaagtacatgtagtgcgccacgagcaaaatgactttagaacacaaacacaccagataaagtcattttgctcgtgtaatgcgagagagaccattacaaataggtctcgttggtctgctttatcaaccaaccaggaaacccgttttttctgacgattacacgagcaaaatgactttatctggtgtgctagaagagcgggcagaggtcgactacaacctagaagacatacttatcctcacgaagtaca	agtgacccgtccctggctcttcatcgctgggatcaagtacatgtagtgcgccacgagcaaaatgactttagaacacaaacacaccagataaagtcattttgctcgtgtaatgcgagagagaccattacaaataggtctcgttggtctgctttatcaaccaaccaggaaacccgttttttctgacgattacacgagcaaaatgactttatctggtgtgctagaagagcgggcagaggtcgact
11333	7F	agtgacccgtccctg	7R	gggcagaggtcgact	cacgagcaaaatg		acttta	gaacacaacaaacacaccaga	taaagt		cattttgctcgtg	t	gcgagagagaccattacaaataggtctcgttgg	cggtttgagtgct	ccaaccaggaaacccgttttttctgacg	acacgagcaaaatgactttatctggtgt	aatggtctggttgatcagagcagtcaagtttcaatttgg	agtgacccgtccctggctcttcatcgctgggatcaagtacatgtagtgcgccacgagcaaaatgactttagaacacaacaaacacaccagataaagtcattttgctcgtgtgcgagagagaccattacaaataggtctcgttggcggtttgagtgctccaaccaggaaacccgttttttctgacgacacgagcaaaatgactttatctggtgtgctagaagagcgggcagaggtcgactaatggtctggttgatcagagcagtcaagtttcaatttgg	agtgacccgtccctggctcttcatcgctgggatcaagtacatgtagtgcgccacgagcaaaatgactttagaacacaacaaacacaccagataaagtcattttgctcgtgtgcgagagagaccattacaaataggtctcgttggcggtttgagtgctccaaccaggaaacccgttttttctgacgacacgagcaaaatgactttatctggtgtgctagaagagcgggcagaggtcgact
11334	7F	agtgacccgtccctg	7R	gggcagaggtcgact	cacgagcaaaatg		acttta	gaacacaacaaacacaccaga	taaagt		cattttgctcgtg	ta	gcgagagagaccattacaaataggtctcgttgg	cgaaaggcgtcgt	ccaaccaggaaacccgttttttctgacg	tacacgagcaaaatgactttatctggtgt	agtaatggaagttgggtatcgactaaaataatatttg	agtgacccgtccctggctcttcatcgctgggatcaagtacatgtagtgcgccacgagcaaaatgactttagaacacaacaaacacaccagataaagtcattttgctcgtgtagcgagagagaccattacaaataggtctcgttggcgaaaggcgtcgtccaaccaggaaacccgttttttctgacgtacacgagcaaaatgactttatctggtgtgctagaagagcgggcagaggtcgactagtaatggaagttgggtatcgactaaaataatatttg	agtgacccgtccctggctcttcatcgctgggatcaagtacatgtagtgcgccacgagcaaaatgactttagaacacaacaaacacaccagataaagtcattttgctcgtgtagcgagagagaccattacaaataggtctcgttggcgaaaggcgtcgtccaaccaggaaacccgttttttctgacgtacacgagcaaaatgactttatctggtgtgctagaagagcgggcagaggtcgact
11335	7F	agtgacccgtccctg	7R	gggcagaggtcgact	cacgagcaaaatg		acttta	gaacacaacaaacacaccaga	taaagt		cattttgctcgtg	taa	gcgagagagaccattacaaataggtctcgttgg	ttgcgttccgcta	ccaaccaggaaacccgttttttctgacg	ttacacgagcaaaatgactttatctggtgt	cttgaggtttgcagggctaagcacgccgagcacaa	agtgacccgtccctggctcttcatcgctgggatcaagtacatgtagtgcgccacgagcaaaatgactttagaacacaacaaacacaccagataaagtcattttgctcgtgtaagcgagagagaccattacaaataggtctcgttggttgcgttccgctaccaaccaggaaacccgttttttctgacgttacacgagcaaaatgactttatctggtgtgctagaagagcgggcagaggtcgactcttgaggtttgcagggctaagcacgccgagcacaa	agtgacccgtccctggctcttcatcgctgggatcaagtacatgtagtgcgccacgagcaaaatgactttagaacacaacaaacacaccagataaagtcattttgctcgtgtaagcgagagagaccattacaaataggtctcgttggttgcgttccgctaccaaccaggaaacccgttttttctgacgttacacgagcaaaatgactttatctggtgtgctagaagagcgggcagaggtcgact
11336	7F	agtgacccgtccctg	7R	gggcagaggtcgact	cacgagcaaaatg		acttta	gaacacaacaaacacaccaga	taaagt		cattttgctcgtg	taat	gcgagagagaccattacaaataggtctcgttgg	attgggattcttg	ccaaccaggaaacccgttttttctgacg	attacacgagcaaaatgactttatctggtgt	cccgtacctgtcactgtaaaagacccatcagac	agtgacccgtccctggctcttcatcgctgggatcaagtacatgtagtgcgccacgagcaaaatgactttagaacacaacaaacacaccagataaagtcattttgctcgtgtaatgcgagagagaccattacaaataggtctcgttggattgggattcttgccaaccaggaaacccgttttttctgacgattacacgagcaaaatgactttatctggtgtgctagaagagcgggcagaggtcgactcccgtacctgtcactgtaaaagacccatcagac	agtgacccgtccctggctcttcatcgctgggatcaagtacatgtagtgcgccacgagcaaaatgactttagaacacaacaaacacaccagataaagtcattttgctcgtgtaatgcgagagagaccattacaaataggtctcgttggattgggattcttgccaaccaggaaacccgttttttctgacgattacacgagcaaaatgactttatctggtgtgctagaagagcgggcagaggtcgact
11337	7F	agtgacccgtccctg	7R	gggcagaggtcgact	cacgagcaaaatg		acttta	gaacacaacaacaaacacaccaga	taaagt		cattttgctcgtg	t	gcgagagagaccattacaaataggtctcgttgg	gagattattccga	ccaaccaggaaacccgttttttctgacg	acacgagcaaaatgactttatctggtgt	taggtagtaccttcgtactttgcgtgagagatccga	agtgacccgtccctggctcttcatcgctgggatcaagtacatgtagtgcgccacgagcaaaatgactttagaacacaacaacaaacacaccagataaagtcattttgctcgtgtgcgagagagaccattacaaataggtctcgttgggagattattccgaccaaccaggaaacccgttttttctgacgacacgagcaaaatgactttatctggtgtgctagaagagcgggcagaggtcgacttaggtagtaccttcgtactttgcgtgagagatccga	agtgacccgtccctggctcttcatcgctgggatcaagtacatgtagtgcgccacgagcaaaatgactttagaacacaacaacaaacacaccagataaagtcattttgctcgtgtgcgagagagaccattacaaataggtctcgttgggagattattccgaccaaccaggaaacccgttttttctgacgacacgagcaaaatgactttatctggtgtgctagaagagcgggcagaggtcgact
11338	7F	agtgacccgtccctg	7R	gggcagaggtcgact	cacgagcaaaatg		acttta	gaacacaacaacaaacacaccaga	taaagt		cattttgctcgtg	ta	gcgagagagaccattacaaataggtctcgttgg	acacggtagagta	ccaaccaggaaacccgttttttctgacg	tacacgagcaaaatgactttatctggtgt	cttttccaatgtgtactctgccggaagatccctt	agtgacccgtccctggctcttcatcgctgggatcaagtacatgtagtgcgccacgagcaaaatgactttagaacacaacaacaaacacaccagataaagtcattttgctcgtgtagcgagagagaccattacaaataggtctcgttggacacggtagagtaccaaccaggaaacccgttttttctgacgtacacgagcaaaatgactttatctggtgtgctagaagagcgggcagaggtcgactcttttccaatgtgtactctgccggaagatccctt	agtgacccgtccctggctcttcatcgctgggatcaagtacatgtagtgcgccacgagcaaaatgactttagaacacaacaacaaacacaccagataaagtcattttgctcgtgtagcgagagagaccattacaaataggtctcgttggacacggtagagtaccaaccaggaaacccgttttttctgacgtacacgagcaaaatgactttatctggtgtgctagaagagcgggcagaggtcgact
11339	7F	agtgacccgtccctg	7R	gggcagaggtcgact	cacgagcaaaatg		acttta	gaacacaacaacaaacacaccaga	taaagt		cattttgctcgtg	taa	gcgagagagaccattacaaataggtctcgttgg	atgttagtggggt	ccaaccaggaaacccgttttttctgacg	ttacacgagcaaaatgactttatctggtgt	gagtggagataaacatacacatctacggcgcc	agtgacccgtccctggctcttcatcgctgggatcaagtacatgtagtgcgccacgagcaaaatgactttagaacacaacaacaaacacaccagataaagtcattttgctcgtgtaagcgagagagaccattacaaataggtctcgttggatgttagtggggtccaaccaggaaacccgttttttctgacgttacacgagcaaaatgactttatctggtgtgctagaagagcgggcagaggtcgactgagtggagataaacatacacatctacggcgcc	agtgacccgtccctggctcttcatcgctgggatcaagtacatgtagtgcgccacgagcaaaatgactttagaacacaacaacaaacacaccagataaagtcattttgctcgtgtaagcgagagagaccattacaaataggtctcgttggatgttagtggggtccaaccaggaaacccgttttttctgacgttacacgagcaaaatgactttatctggtgtgctagaagagcgggcagaggtcgact
11340	7F	agtgacccgtccctg	7R	gggcagaggtcgact	cacgagcaaaatg		acttta	gaacacaacaacaaacacaccaga	taaagt		cattttgctcgtg	taat	gcgagagagaccattacaaataggtctcgttgg	cgtccacgtggtg	ccaaccaggaaacccgttttttctgacg	attacacgagcaaaatgactttatctggtgt	cagagtgtccctgtattgaaacgtactgtc	agtgacccgtccctggctcttcatcgctgggatcaagtacatgtagtgcgccacgagcaaaatgactttagaacacaacaacaaacacaccagataaagtcattttgctcgtgtaatgcgagagagaccattacaaataggtctcgttggcgtccacgtggtgccaaccaggaaacccgttttttctgacgattacacgagcaaaatgactttatctggtgtgctagaagagcgggcagaggtcgactcagagtgtccctgtattgaaacgtactgtc	agtgacccgtccctggctcttcatcgctgggatcaagtacatgtagtgcgccacgagcaaaatgactttagaacacaacaacaaacacaccagataaagtcattttgctcgtgtaatgcgagagagaccattacaaataggtctcgttggcgtccacgtggtgccaaccaggaaacccgttttttctgacgattacacgagcaaaatgactttatctggtgtgctagaagagcgggcagaggtcgact
11341	5F	tcccggcgttgtcct	5R	gggcagtgacggagc	cacgagcaaaatg	g		gaacacaccaga		a	cattttgctcgtg	t	gcgagagagaccattacaaataggtctcgttgg	ataggcaagggga	ccaaccaggaaacccgttttttctgacg	acacgagcaaaatgttctggtgt	gaccgagcggcaggctatagcgacgaggcgtctgtaatatctttcggggccccctaaaagatg	tcccggcgttgtcctgctcttcatcgctgggatcaagtacatgtagtgcgccacgagcaaaatgggaacacaccagaacattttgctcgtgtgcgagagagaccattacaaataggtctcgttggataggcaaggggaccaaccaggaaacccgttttttctgacgacacgagcaaaatgttctggtgtgctagaagagcgggcagtgacggagcgaccgagcggcaggctatagcgacgaggcgtctgtaatatctttcggggccccctaaaagatg	tcccggcgttgtcctgctcttcatcgctgggatcaagtacatgtagtgcgccacgagcaaaatgggaacacaccagaacattttgctcgtgtgcgagagagaccattacaaataggtctcgttggataggcaaggggaccaaccaggaaacccgttttttctgacgacacgagcaaaatgttctggtgtgctagaagagcgggcagtgacggagc
11342	6F	cgcagggtccagagt	6R	ttccttcgcgcgaac	cacgagcaaaatg	g		gaacacaccaga		a	cattttgctcgtg	ta	gcgagagagaccattacaaataggtctcgttgg	acaacttgcagcc	ccaaccaggaaacccgttttttctgacg	tacacgagcaaaatgttctggtgt	attgttgacttggttacagtccatgtacgaatggcatgcagtcccgtcgagatcgacagta	cgcagggtccagagtgctcttcatcgctgggatcaagtacatgtagtgcgccacgagcaaaatgggaacacaccagaacattttgctcgtgtagcgagagagaccattacaaataggtctcgttggacaacttgcagccccaaccaggaaacccgttttttctgacgtacacgagcaaaatgttctggtgtgctagaagagcttccttcgcgcgaacattgttgacttggttacagtccatgtacgaatggcatgcagtcccgtcgagatcgacagta	cgcagggtccagagtgctcttcatcgctgggatcaagtacatgtagtgcgccacgagcaaaatgggaacacaccagaacattttgctcgtgtagcgagagagaccattacaaataggtctcgttggacaacttgcagccccaaccaggaaacccgttttttctgacgtacacgagcaaaatgttctggtgtgctagaagagcttccttcgcgcgaac
11343	6F	cgcagggtccagagt	6R	ttccttcgcgcgaac	cacgagcaaaatg	g		gaacacaccaga		a	cattttgctcgtg	taa	gcgagagagaccattacaaataggtctcgttgg	cctctcacagtag	ccaaccaggaaacccgttttttctgacg	ttacacgagcaaaatgttctggtgt	agcgtgcttcctccacccgagcacttggggactggagataaagggatggtagaagtcac	cgcagggtccagagtgctcttcatcgctgggatcaagtacatgtagtgcgccacgagcaaaatgggaacacaccagaacattttgctcgtgtaagcgagagagaccattacaaataggtctcgttggcctctcacagtagccaaccaggaaacccgttttttctgacgttacacgagcaaaatgttctggtgtgctagaagagcttccttcgcgcgaacagcgtgcttcctccacccgagcacttggggactggagataaagggatggtagaagtcac	cgcagggtccagagtgctcttcatcgctgggatcaagtacatgtagtgcgccacgagcaaaatgggaacacaccagaacattttgctcgtgtaagcgagagagaccattacaaataggtctcgttggcctctcacagtagccaaccaggaaacccgttttttctgacgttacacgagcaaaatgttctggtgtgctagaagagcttccttcgcgcgaac
11344	6F	cgcagggtccagagt	6R	ttccttcgcgcgaac	cacgagcaaaatg	g		gaacacaccaga		a	cattttgctcgtg	taat	gcgagagagaccattacaaataggtctcgttgg	ccgcgatggactc	ccaaccaggaaacccgttttttctgacg	attacacgagcaaaatgttctggtgt	tatccgtctggggtcaccgcttccgtcagcaagcatccgctggcggcatcctggttt	cgcagggtccagagtgctcttcatcgctgggatcaagtacatgtagtgcgccacgagcaaaatgggaacacaccagaacattttgctcgtgtaatgcgagagagaccattacaaataggtctcgttggccgcgatggactcccaaccaggaaacccgttttttctgacgattacacgagcaaaatgttctggtgtgctagaagagcttccttcgcgcgaactatccgtctggggtcaccgcttccgtcagcaagcatccgctggcggcatcctggttt	cgcagggtccagagtgctcttcatcgctgggatcaagtacatgtagtgcgccacgagcaaaatgggaacacaccagaacattttgctcgtgtaatgcgagagagaccattacaaataggtctcgttggccgcgatggactcccaaccaggaaacccgttttttctgacgattacacgagcaaaatgttctggtgtgctagaagagcttccttcgcgcgaac
11345	6F	cgcagggtccagagt	6R	ttccttcgcgcgaac	cacgagcaaaatg	g		gaacacaacaccaga		a	cattttgctcgtg	t	gcgagagagaccattacaaataggtctcgttgg	tggactcgcaacc	ccaaccaggaaacccgttttttctgacg	acacgagcaaaatgttctggtgt	aggttatatccttaatatgcgcccaaaagtaaccagtatgtgtgtggtaatgctcggcat	cgcagggtccagagtgctcttcatcgctgggatcaagtacatgtagtgcgccacgagcaaaatgggaacacaacaccagaacattttgctcgtgtgcgagagagaccattacaaataggtctcgttggtggactcgcaaccccaaccaggaaacccgttttttctgacgacacgagcaaaatgttctggtgtgctagaagagcttccttcgcgcgaacaggttatatccttaatatgcgcccaaaagtaaccagtatgtgtgtggtaatgctcggcat	cgcagggtccagagtgctcttcatcgctgggatcaagtacatgtagtgcgccacgagcaaaatgggaacacaacaccagaacattttgctcgtgtgcgagagagaccattacaaataggtctcgttggtggactcgcaaccccaaccaggaaacccgttttttctgacgacacgagcaaaatgttctggtgtgctagaagagcttccttcgcgcgaac
11346	6F	cgcagggtccagagt	6R	ttccttcgcgcgaac	cacgagcaaaatg	g		gaacacaacaccaga		a	cattttgctcgtg	ta	gcgagagagaccattacaaataggtctcgttgg	acccatagccgaa	ccaaccaggaaacccgttttttctgacg	tacacgagcaaaatgttctggtgt	gtcgatgcggagtccgctattcgccggtattgttacgtcagggtccgaccggaacagc	cgcagggtccagagtgctcttcatcgctgggatcaagtacatgtagtgcgccacgagcaaaatgggaacacaacaccagaacattttgctcgtgtagcgagagagaccattacaaataggtctcgttggacccatagccgaaccaaccaggaaacccgttttttctgacgtacacgagcaaaatgttctggtgtgctagaagagcttccttcgcgcgaacgtcgatgcggagtccgctattcgccggtattgttacgtcagggtccgaccggaacagc	cgcagggtccagagtgctcttcatcgctgggatcaagtacatgtagtgcgccacgagcaaaatgggaacacaacaccagaacattttgctcgtgtagcgagagagaccattacaaataggtctcgttggacccatagccgaaccaaccaggaaacccgttttttctgacgtacacgagcaaaatgttctggtgtgctagaagagcttccttcgcgcgaac
11347	6F	cgcagggtccagagt	6R	ttccttcgcgcgaac	cacgagcaaaatg	g		gaacacaacaccaga		a	cattttgctcgtg	taa	gcgagagagaccattacaaataggtctcgttgg	gttaaccgggtaa	ccaaccaggaaacccgttttttctgacg	ttacacgagcaaaatgttctggtgt	taagtccaattagagttacaaactcggctgcacagccgtgcgtggttagctatgat	cgcagggtccagagtgctcttcatcgctgggatcaagtacatgtagtgcgccacgagcaaaatgggaacacaacaccagaacattttgctcgtgtaagcgagagagaccattacaaataggtctcgttgggttaaccgggtaaccaaccaggaaacccgttttttctgacgttacacgagcaaaatgttctggtgtgctagaagagcttccttcgcgcgaactaagtccaattagagttacaaactcggctgcacagccgtgcgtggttagctatgat	cgcagggtccagagtgctcttcatcgctgggatcaagtacatgtagtgcgccacgagcaaaatgggaacacaacaccagaacattttgctcgtgtaagcgagagagaccattacaaataggtctcgttgggttaaccgggtaaccaaccaggaaacccgttttttctgacgttacacgagcaaaatgttctggtgtgctagaagagcttccttcgcgcgaac
11348	6F	cgcagggtccagagt	6R	ttccttcgcgcgaac	cacgagcaaaatg	g		gaacacaacaccaga		a	cattttgctcgtg	taat	gcgagagagaccattacaaataggtctcgttgg	tagcttcaaggca	ccaaccaggaaacccgttttttctgacg	attacacgagcaaaatgttctggtgt	ggggttgtcttcgagtttgtcatgacacacgaattagttttctagagtatgaac	cgcagggtccagagtgctcttcatcgctgggatcaagtacatgtagtgcgccacgagcaaaatgggaacacaacaccagaacattttgctcgtgtaatgcgagagagaccattacaaataggtctcgttggtagcttcaaggcaccaaccaggaaacccgttttttctgacgattacacgagcaaaatgttctggtgtgctagaagagcttccttcgcgcgaacggggttgtcttcgagtttgtcatgacacacgaattagttttctagagtatgaac	cgcagggtccagagtgctcttcatcgctgggatcaagtacatgtagtgcgccacgagcaaaatgggaacacaacaccagaacattttgctcgtgtaatgcgagagagaccattacaaataggtctcgttggtagcttcaaggcaccaaccaggaaacccgttttttctgacgattacacgagcaaaatgttctggtgtgctagaagagcttccttcgcgcgaac
11349	6F	cgcagggtccagagt	6R	ttccttcgcgcgaac	cacgagcaaaatg	g		gaacacaaacacaccaga		a	cattttgctcgtg	t	gcgagagagaccattacaaataggtctcgttgg	gtgacctctgggc	ccaaccaggaaacccgttttttctgacg	acacgagcaaaatgttctggtgt	tttacgagaattacgaacccacgggagcgcagataagcggtacatcttaaaacgtac	cgcagggtccagagtgctcttcatcgctgggatcaagtacatgtagtgcgccacgagcaaaatgggaacacaaacacaccagaacattttgctcgtgtgcgagagagaccattacaaataggtctcgttgggtgacctctgggcccaaccaggaaacccgttttttctgacgacacgagcaaaatgttctggtgtgctagaagagcttccttcgcgcgaactttacgagaattacgaacccacgggagcgcagataagcggtacatcttaaaacgtac	cgcagggtccagagtgctcttcatcgctgggatcaagtacatgtagtgcgccacgagcaaaatgggaacacaaacacaccagaacattttgctcgtgtgcgagagagaccattacaaataggtctcgttgggtgacctctgggcccaaccaggaaacccgttttttctgacgacacgagcaaaatgttctggtgtgctagaagagcttccttcgcgcgaac
11350	6F	cgcagggtccagagt	6R	ttccttcgcgcgaac	cacgagcaaaatg	g		gaacacaaacacaccaga		a	cattttgctcgtg	ta	gcgagagagaccattacaaataggtctcgttgg	taaatgctatgtg	ccaaccaggaaacccgttttttctgacg	tacacgagcaaaatgttctggtgt	gtggatcgtctcatcgacgaaccctaatcattcctgcagtagggagagaaatttg	cgcagggtccagagtgctcttcatcgctgggatcaagtacatgtagtgcgccacgagcaaaatgggaacacaaacacaccagaacattttgctcgtgtagcgagagagaccattacaaataggtctcgttggtaaatgctatgtgccaaccaggaaacccgttttttctgacgtacacgagcaaaatgttctggtgtgctagaagagcttccttcgcgcgaacgtggatcgtctcatcgacgaaccctaatcattcctgcagtagggagagaaatttg	cgcagggtccagagtgctcttcatcgctgggatcaagtacatgtagtgcgccacgagcaaaatgggaacacaaacacaccagaacattttgctcgtgtagcgagagagaccattacaaataggtctcgttggtaaatgctatgtgccaaccaggaaacccgttttttctgacgtacacgagcaaaatgttctggtgtgctagaagagcttccttcgcgcgaac
11351	6F	cgcagggtccagagt	6R	ttccttcgcgcgaac	cacgagcaaaatg	g		gaacacaaacacaccaga		a	cattttgctcgtg	taa	gcgagagagaccattacaaataggtctcgttgg	gaaagaaaatcga	ccaaccaggaaacccgttttttctgacg	ttacacgagcaaaatgttctggtgt	tttgagcaccacaaatcgtaatcaccgcttctgtcggctctagttatgcatca	cgcagggtccagagtgctcttcatcgctgggatcaagtacatgtagtgcgccacgagcaaaatgggaacacaaacacaccagaacattttgctcgtgtaagcgagagagaccattacaaataggtctcgttgggaaagaaaatcgaccaaccaggaaacccgttttttctgacgttacacgagcaaaatgttctggtgtgctagaagagcttccttcgcgcgaactttgagcaccacaaatcgtaatcaccgcttctgtcggctctagttatgcatca	cgcagggtccagagtgctcttcatcgctgggatcaagtacatgtagtgcgccacgagcaaaatgggaacacaaacacaccagaacattttgctcgtgtaagcgagagagaccattacaaataggtctcgttgggaaagaaaatcgaccaaccaggaaacccgttttttctgacgttacacgagcaaaatgttctggtgtgctagaagagcttccttcgcgcgaac
11352	6F	cgcagggtccagagt	6R	ttccttcgcgcgaac	cacgagcaaaatg	g		gaacacaaacacaccaga		a	cattttgctcgtg	taat	gcgagagagaccattacaaataggtctcgttgg	agactacccaagc	ccaaccaggaaacccgttttttctgacg	attacacgagcaaaatgttctggtgt	attgtaggctgctacttacccgatcattcgtatcacttgggctaggtctgc	cgcagggtccagagtgctcttcatcgctgggatcaagtacatgtagtgcgccacgagcaaaatgggaacacaaacacaccagaacattttgctcgtgtaatgcgagagagaccattacaaataggtctcgttggagactacccaagcccaaccaggaaacccgttttttctgacgattacacgagcaaaatgttctggtgtgctagaagagcttccttcgcgcgaacattgtaggctgctacttacccgatcattcgtatcacttgggctaggtctgc	cgcagggtccagagtgctcttcatcgctgggatcaagtacatgtagtgcgccacgagcaaaatgggaacacaaacacaccagaacattttgctcgtgtaatgcgagagagaccattacaaataggtctcgttggagactacccaagcccaaccaggaaacccgttttttctgacgattacacgagcaaaatgttctggtgtgctagaagagcttccttcgcgcgaac
11353	6F	cgcagggtccagagt	6R	ttccttcgcgcgaac	cacgagcaaaatg	g		gaacacaacaaacacaccaga		a	cattttgctcgtg	t	gcgagagagaccattacaaataggtctcgttgg	cggaatagtcttt	ccaaccaggaaacccgttttttctgacg	acacgagcaaaatgttctggtgt	accgagcttatgatcaaggcgatcttaaaaaggttcgaccttcaagaacgcgtt	cgcagggtccagagtgctcttcatcgctgggatcaagtacatgtagtgcgccacgagcaaaatgggaacacaacaaacacaccagaacattttgctcgtgtgcgagagagaccattacaaataggtctcgttggcggaatagtctttccaaccaggaaacccgttttttctgacgacacgagcaaaatgttctggtgtgctagaagagcttccttcgcgcgaacaccgagcttatgatcaaggcgatcttaaaaaggttcgaccttcaagaacgcgtt	cgcagggtccagagtgctcttcatcgctgggatcaagtacatgtagtgcgccacgagcaaaatgggaacacaacaaacacaccagaacattttgctcgtgtgcgagagagaccattacaaataggtctcgttggcggaatagtctttccaaccaggaaacccgttttttctgacgacacgagcaaaatgttctggtgtgctagaagagcttccttcgcgcgaac
11354	6F	cgcagggtccagagt	6R	ttccttcgcgcgaac	cacgagcaaaatg	g		gaacacaacaaacacaccaga		a	cattttgctcgtg	ta	gcgagagagaccattacaaataggtctcgttgg	gcgaaggcactgc	ccaaccaggaaacccgttttttctgacg	tacacgagcaaaatgttctggtgt	actagcagttcgcaggatactacaatgtgcacgacttggtgccgccggtcga	cgcagggtccagagtgctcttcatcgctgggatcaagtacatgtagtgcgccacgagcaaaatgggaacacaacaaacacaccagaacattttgctcgtgtagcgagagagaccattacaaataggtctcgttgggcgaaggcactgcccaaccaggaaacccgttttttctgacgtacacgagcaaaatgttctggtgtgctagaagagcttccttcgcgcgaacactagcagttcgcaggatactacaatgtgcacgacttggtgccgccggtcga	cgcagggtccagagtgctcttcatcgctgggatcaagtacatgtagtgcgccacgagcaaaatgggaacacaacaaacacaccagaacattttgctcgtgtagcgagagagaccattacaaataggtctcgttgggcgaaggcactgcccaaccaggaaacccgttttttctgacgtacacgagcaaaatgttctggtgtgctagaagagcttccttcgcgcgaac
11355	6F	cgcagggtccagagt	6R	ttccttcgcgcgaac	cacgagcaaaatg	g		gaacacaacaaacacaccaga		a	cattttgctcgtg	taa	gcgagagagaccattacaaataggtctcgttgg	gccggaattacat	ccaaccaggaaacccgttttttctgacg	ttacacgagcaaaatgttctggtgt	aggcgaagaaagatgaattaccttcgccgttctgggagaatcaccgtgaa	cgcagggtccagagtgctcttcatcgctgggatcaagtacatgtagtgcgccacgagcaaaatgggaacacaacaaacacaccagaacattttgctcgtgtaagcgagagagaccattacaaataggtctcgttgggccggaattacatccaaccaggaaacccgttttttctgacgttacacgagcaaaatgttctggtgtgctagaagagcttccttcgcgcgaacaggcgaagaaagatgaattaccttcgccgttctgggagaatcaccgtgaa	cgcagggtccagagtgctcttcatcgctgggatcaagtacatgtagtgcgccacgagcaaaatgggaacacaacaaacacaccagaacattttgctcgtgtaagcgagagagaccattacaaataggtctcgttgggccggaattacatccaaccaggaaacccgttttttctgacgttacacgagcaaaatgttctggtgtgctagaagagcttccttcgcgcgaac
11356	6F	cgcagggtccagagt	6R	ttccttcgcgcgaac	cacgagcaaaatg	g		gaacacaacaaacacaccaga		a	cattttgctcgtg	taat	gcgagagagaccattacaaataggtctcgttgg	tatattccccgaa	ccaaccaggaaacccgttttttctgacg	attacacgagcaaaatgttctggtgt	cagcaagtctagttcgagtcttgacgcgatattaaaattgctgcgccg	cgcagggtccagagtgctcttcatcgctgggatcaagtacatgtagtgcgccacgagcaaaatgggaacacaacaaacacaccagaacattttgctcgtgtaatgcgagagagaccattacaaataggtctcgttggtatattccccgaaccaaccaggaaacccgttttttctgacgattacacgagcaaaatgttctggtgtgctagaagagcttccttcgcgcgaaccagcaagtctagttcgagtcttgacgcgatattaaaattgctgcgccg	cgcagggtccagagtgctcttcatcgctgggatcaagtacatgtagtgcgccacgagcaaaatgggaacacaacaaacacaccagaacattttgctcgtgtaatgcgagagagaccattacaaataggtctcgttggtatattccccgaaccaaccaggaaacccgttttttctgacgattacacgagcaaaatgttctggtgtgctagaagagcttccttcgcgcgaac
11357	6F	cgcagggtccagagt	6R	ttccttcgcgcgaac	cacgagcaaaatg	g		gaacacaacaacaaacacaccaga		a	cattttgctcgtg	t	gcgagagagaccattacaaataggtctcgttgg	gcagacggccaag	ccaaccaggaaacccgttttttctgacg	acacgagcaaaatgttctggtgt	tagggggagtggagccgggtcacgacttacatagtcggcagggtgcatttt	cgcagggtccagagtgctcttcatcgctgggatcaagtacatgtagtgcgccacgagcaaaatgggaacacaacaacaaacacaccagaacattttgctcgtgtgcgagagagaccattacaaataggtctcgttgggcagacggccaagccaaccaggaaacccgttttttctgacgacacgagcaaaatgttctggtgtgctagaagagcttccttcgcgcgaactagggggagtggagccgggtcacgacttacatagtcggcagggtgcatttt	cgcagggtccagagtgctcttcatcgctgggatcaagtacatgtagtgcgccacgagcaaaatgggaacacaacaacaaacacaccagaacattttgctcgtgtgcgagagagaccattacaaataggtctcgttgggcagacggccaagccaaccaggaaacccgttttttctgacgacacgagcaaaatgttctggtgtgctagaagagcttccttcgcgcgaac
11358	6F	cgcagggtccagagt	6R	ttccttcgcgcgaac	cacgagcaaaatg	g		gaacacaacaacaaacacaccaga		a	cattttgctcgtg	ta	gcgagagagaccattacaaataggtctcgttgg	gctactccgcata	ccaaccaggaaacccgttttttctgacg	tacacgagcaaaatgttctggtgt	cgtacccaaaattcttactttaccacgcatctccagtacggtaggagat	cgcagggtccagagtgctcttcatcgctgggatcaagtacatgtagtgcgccacgagcaaaatgggaacacaacaacaaacacaccagaacattttgctcgtgtagcgagagagaccattacaaataggtctcgttgggctactccgcataccaaccaggaaacccgttttttctgacgtacacgagcaaaatgttctggtgtgctagaagagcttccttcgcgcgaaccgtacccaaaattcttactttaccacgcatctccagtacggtaggagat	cgcagggtccagagtgctcttcatcgctgggatcaagtacatgtagtgcgccacgagcaaaatgggaacacaacaacaaacacaccagaacattttgctcgtgtagcgagagagaccattacaaataggtctcgttgggctactccgcataccaaccaggaaacccgttttttctgacgtacacgagcaaaatgttctggtgtgctagaagagcttccttcgcgcgaac
11359	6F	cgcagggtccagagt	6R	ttccttcgcgcgaac	cacgagcaaaatg	g		gaacacaacaacaaacacaccaga		a	cattttgctcgtg	taa	gcgagagagaccattacaaataggtctcgttgg	gggcgccttagct	ccaaccaggaaacccgttttttctgacg	ttacacgagcaaaatgttctggtgt	tgtggtttccctctgctagtatcctgggctactcttgcaatgtccag	cgcagggtccagagtgctcttcatcgctgggatcaagtacatgtagtgcgccacgagcaaaatgggaacacaacaacaaacacaccagaacattttgctcgtgtaagcgagagagaccattacaaataggtctcgttgggggcgccttagctccaaccaggaaacccgttttttctgacgttacacgagcaaaatgttctggtgtgctagaagagcttccttcgcgcgaactgtggtttccctctgctagtatcctgggctactcttgcaatgtccag	cgcagggtccagagtgctcttcatcgctgggatcaagtacatgtagtgcgccacgagcaaaatgggaacacaacaacaaacacaccagaacattttgctcgtgtaagcgagagagaccattacaaataggtctcgttgggggcgccttagctccaaccaggaaacccgttttttctgacgttacacgagcaaaatgttctggtgtgctagaagagcttccttcgcgcgaac
11360	6F	cgcagggtccagagt	6R	ttccttcgcgcgaac	cacgagcaaaatg	g		gaacacaacaacaaacacaccaga		a	cattttgctcgtg	taat	gcgagagagaccattacaaataggtctcgttgg	acgtttcttgaat	ccaaccaggaaacccgttttttctgacg	attacacgagcaaaatgttctggtgt	aactgctacattcagataaattgatagcggcattatgctgatcct	cgcagggtccagagtgctcttcatcgctgggatcaagtacatgtagtgcgccacgagcaaaatgggaacacaacaacaaacacaccagaacattttgctcgtgtaatgcgagagagaccattacaaataggtctcgttggacgtttcttgaatccaaccaggaaacccgttttttctgacgattacacgagcaaaatgttctggtgtgctagaagagcttccttcgcgcgaacaactgctacattcagataaattgatagcggcattatgctgatcct	cgcagggtccagagtgctcttcatcgctgggatcaagtacatgtagtgcgccacgagcaaaatgggaacacaacaacaaacacaccagaacattttgctcgtgtaatgcgagagagaccattacaaataggtctcgttggacgtttcttgaatccaaccaggaaacccgttttttctgacgattacacgagcaaaatgttctggtgtgctagaagagcttccttcgcgcgaac
11361	6F	cgcagggtccagagt	6R	ttccttcgcgcgaac	cacgagcaaaatg	g	a	gaacacaccaga	t	a	cattttgctcgtg	t	gcgagagagaccattacaaataggtctcgttgg	cggctttctaagg	ccaaccaggaaacccgttttttctgacg	acacgagcaaaatgtatctggtgt	cacatggcgcgcatgcgcgcaatgtgacaaccggtgggagcataatgatacttcccggta	cgcagggtccagagtgctcttcatcgctgggatcaagtacatgtagtgcgccacgagcaaaatggagaacacaccagatacattttgctcgtgtgcgagagagaccattacaaataggtctcgttggcggctttctaaggccaaccaggaaacccgttttttctgacgacacgagcaaaatgtatctggtgtgctagaagagcttccttcgcgcgaaccacatggcgcgcatgcgcgcaatgtgacaaccggtgggagcataatgatacttcccggta	cgcagggtccagagtgctcttcatcgctgggatcaagtacatgtagtgcgccacgagcaaaatggagaacacaccagatacattttgctcgtgtgcgagagagaccattacaaataggtctcgttggcggctttctaaggccaaccaggaaacccgttttttctgacgacacgagcaaaatgtatctggtgtgctagaagagcttccttcgcgcgaac
11362	6F	cgcagggtccagagt	6R	ttccttcgcgcgaac	cacgagcaaaatg	g	a	gaacacaccaga	t	a	cattttgctcgtg	ta	gcgagagagaccattacaaataggtctcgttgg	agatctcgtctaa	ccaaccaggaaacccgttttttctgacg	tacacgagcaaaatgtatctggtgt	aaagccagttgaggattcccaacagtagcgccgtcaaaccgctccaggggtagcgctc	cgcagggtccagagtgctcttcatcgctgggatcaagtacatgtagtgcgccacgagcaaaatggagaacacaccagatacattttgctcgtgtagcgagagagaccattacaaataggtctcgttggagatctcgtctaaccaaccaggaaacccgttttttctgacgtacacgagcaaaatgtatctggtgtgctagaagagcttccttcgcgcgaacaaagccagttgaggattcccaacagtagcgccgtcaaaccgctccaggggtagcgctc	cgcagggtccagagtgctcttcatcgctgggatcaagtacatgtagtgcgccacgagcaaaatggagaacacaccagatacattttgctcgtgtagcgagagagaccattacaaataggtctcgttggagatctcgtctaaccaaccaggaaacccgttttttctgacgtacacgagcaaaatgtatctggtgtgctagaagagcttccttcgcgcgaac
11363	6F	cgcagggtccagagt	6R	ttccttcgcgcgaac	cacgagcaaaatg	g	a	gaacacaccaga	t	a	cattttgctcgtg	taa	gcgagagagaccattacaaataggtctcgttgg	gaacccctacatc	ccaaccaggaaacccgttttttctgacg	ttacacgagcaaaatgtatctggtgt	cgtgggagcaagacacacttcttgtaaaaccatatgatgaacgtgtagcgactact	cgcagggtccagagtgctcttcatcgctgggatcaagtacatgtagtgcgccacgagcaaaatggagaacacaccagatacattttgctcgtgtaagcgagagagaccattacaaataggtctcgttgggaacccctacatcccaaccaggaaacccgttttttctgacgttacacgagcaaaatgtatctggtgtgctagaagagcttccttcgcgcgaaccgtgggagcaagacacacttcttgtaaaaccatatgatgaacgtgtagcgactact	cgcagggtccagagtgctcttcatcgctgggatcaagtacatgtagtgcgccacgagcaaaatggagaacacaccagatacattttgctcgtgtaagcgagagagaccattacaaataggtctcgttgggaacccctacatcccaaccaggaaacccgttttttctgacgttacacgagcaaaatgtatctggtgtgctagaagagcttccttcgcgcgaac
11364	6F	cgcagggtccagagt	6R	ttccttcgcgcgaac	cacgagcaaaatg	g	a	gaacacaccaga	t	a	cattttgctcgtg	taat	gcgagagagaccattacaaataggtctcgttgg	cactgagccgtac	ccaaccaggaaacccgttttttctgacg	attacacgagcaaaatgtatctggtgt	actggtttcgcttttgcaagtaaggccgatagtgcggccttaccatgcctgggt	cgcagggtccagagtgctcttcatcgctgggatcaagtacatgtagtgcgccacgagcaaaatggagaacacaccagatacattttgctcgtgtaatgcgagagagaccattacaaataggtctcgttggcactgagccgtacccaaccaggaaacccgttttttctgacgattacacgagcaaaatgtatctggtgtgctagaagagcttccttcgcgcgaacactggtttcgcttttgcaagtaaggccgatagtgcggccttaccatgcctgggt	cgcagggtccagagtgctcttcatcgctgggatcaagtacatgtagtgcgccacgagcaaaatggagaacacaccagatacattttgctcgtgtaatgcgagagagaccattacaaataggtctcgttggcactgagccgtacccaaccaggaaacccgttttttctgacgattacacgagcaaaatgtatctggtgtgctagaagagcttccttcgcgcgaac
11365	6F	cgcagggtccagagt	6R	ttccttcgcgcgaac	cacgagcaaaatg	g	a	gaacacaacaccaga	t	a	cattttgctcgtg	t	gcgagagagaccattacaaataggtctcgttgg	tagctctccacag	ccaaccaggaaacccgttttttctgacg	acacgagcaaaatgtatctggtgt	ccaaaaatcgaagacgatctacgcatgaagcgagggcacccaccctagcgcccagcc	cgcagggtccagagtgctcttcatcgctgggatcaagtacatgtagtgcgccacgagcaaaatggagaacacaacaccagatacattttgctcgtgtgcgagagagaccattacaaataggtctcgttggtagctctccacagccaaccaggaaacccgttttttctgacgacacgagcaaaatgtatctggtgtgctagaagagcttccttcgcgcgaacccaaaaatcgaagacgatctacgcatgaagcgagggcacccaccctagcgcccagcc	cgcagggtccagagtgctcttcatcgctgggatcaagtacatgtagtgcgccacgagcaaaatggagaacacaacaccagatacattttgctcgtgtgcgagagagaccattacaaataggtctcgttggtagctctccacagccaaccaggaaacccgttttttctgacgacacgagcaaaatgtatctggtgtgctagaagagcttccttcgcgcgaac
11366	6F	cgcagggtccagagt	6R	ttccttcgcgcgaac	cacgagcaaaatg	g	a	gaacacaacaccaga	t	a	cattttgctcgtg	ta	gcgagagagaccattacaaataggtctcgttgg	acatagatggtaa	ccaaccaggaaacccgttttttctgacg	tacacgagcaaaatgtatctggtgt	tatggaccacataccaccatgtaaagaggtgacggaaggcagccctctatcacac	cgcagggtccagagtgctcttcatcgctgggatcaagtacatgtagtgcgccacgagcaaaatggagaacacaacaccagatacattttgctcgtgtagcgagagagaccattacaaataggtctcgttggacatagatggtaaccaaccaggaaacccgttttttctgacgtacacgagcaaaatgtatctggtgtgctagaagagcttccttcgcgcgaactatggaccacataccaccatgtaaagaggtgacggaaggcagccctctatcacac	cgcagggtccagagtgctcttcatcgctgggatcaagtacatgtagtgcgccacgagcaaaatggagaacacaacaccagatacattttgctcgtgtagcgagagagaccattacaaataggtctcgttggacatagatggtaaccaaccaggaaacccgttttttctgacgtacacgagcaaaatgtatctggtgtgctagaagagcttccttcgcgcgaac
11367	6F	cgcagggtccagagt	6R	ttccttcgcgcgaac	cacgagcaaaatg	g	a	gaacacaacaccaga	t	a	cattttgctcgtg	taa	gcgagagagaccattacaaataggtctcgttgg	ttctgagcggtat	ccaaccaggaaacccgttttttctgacg	ttacacgagcaaaatgtatctggtgt	tgcagtgggctcgggggtcggacccattctgcagacctcgttaacactggact	cgcagggtccagagtgctcttcatcgctgggatcaagtacatgtagtgcgccacgagcaaaatggagaacacaacaccagatacattttgctcgtgtaagcgagagagaccattacaaataggtctcgttggttctgagcggtatccaaccaggaaacccgttttttctgacgttacacgagcaaaatgtatctggtgtgctagaagagcttccttcgcgcgaactgcagtgggctcgggggtcggacccattctgcagacctcgttaacactggact	cgcagggtccagagtgctcttcatcgctgggatcaagtacatgtagtgcgccacgagcaaaatggagaacacaacaccagatacattttgctcgtgtaagcgagagagaccattacaaataggtctcgttggttctgagcggtatccaaccaggaaacccgttttttctgacgttacacgagcaaaatgtatctggtgtgctagaagagcttccttcgcgcgaac
11368	6F	cgcagggtccagagt	6R	ttccttcgcgcgaac	cacgagcaaaatg	g	a	gaacacaacaccaga	t	a	cattttgctcgtg	taat	gcgagagagaccattacaaataggtctcgttgg	gcttcggcaggct	ccaaccaggaaacccgttttttctgacg	attacacgagcaaaatgtatctggtgt	ttggcagtgccaagcactgagaacaccaggtcggatacctacccatggact	cgcagggtccagagtgctcttcatcgctgggatcaagtacatgtagtgcgccacgagcaaaatggagaacacaacaccagatacattttgctcgtgtaatgcgagagagaccattacaaataggtctcgttgggcttcggcaggctccaaccaggaaacccgttttttctgacgattacacgagcaaaatgtatctggtgtgctagaagagcttccttcgcgcgaacttggcagtgccaagcactgagaacaccaggtcggatacctacccatggact	cgcagggtccagagtgctcttcatcgctgggatcaagtacatgtagtgcgccacgagcaaaatggagaacacaacaccagatacattttgctcgtgtaatgcgagagagaccattacaaataggtctcgttgggcttcggcaggctccaaccaggaaacccgttttttctgacgattacacgagcaaaatgtatctggtgtgctagaagagcttccttcgcgcgaac
11369	6F	cgcagggtccagagt	6R	ttccttcgcgcgaac	cacgagcaaaatg	g	a	gaacacaaacacaccaga	t	a	cattttgctcgtg	t	gcgagagagaccattacaaataggtctcgttgg	tgtcttacggcag	ccaaccaggaaacccgttttttctgacg	acacgagcaaaatgtatctggtgt	cgggaccgttatggcgtattcgtgcctgctgcctttaacgtagtaaattggccc	cgcagggtccagagtgctcttcatcgctgggatcaagtacatgtagtgcgccacgagcaaaatggagaacacaaacacaccagatacattttgctcgtgtgcgagagagaccattacaaataggtctcgttggtgtcttacggcagccaaccaggaaacccgttttttctgacgacacgagcaaaatgtatctggtgtgctagaagagcttccttcgcgcgaaccgggaccgttatggcgtattcgtgcctgctgcctttaacgtagtaaattggccc	cgcagggtccagagtgctcttcatcgctgggatcaagtacatgtagtgcgccacgagcaaaatggagaacacaaacacaccagatacattttgctcgtgtgcgagagagaccattacaaataggtctcgttggtgtcttacggcagccaaccaggaaacccgttttttctgacgacacgagcaaaatgtatctggtgtgctagaagagcttccttcgcgcgaac
11370	6F	cgcagggtccagagt	6R	ttccttcgcgcgaac	cacgagcaaaatg	g	a	gaacacaaacacaccaga	t	a	cattttgctcgtg	ta	gcgagagagaccattacaaataggtctcgttgg	gatttacgcttaa	ccaaccaggaaacccgttttttctgacg	tacacgagcaaaatgtatctggtgt	cgaggaccaggtgtaggataggtaaatctgaatctcatgcctctgtgctaag	cgcagggtccagagtgctcttcatcgctgggatcaagtacatgtagtgcgccacgagcaaaatggagaacacaaacacaccagatacattttgctcgtgtagcgagagagaccattacaaataggtctcgttgggatttacgcttaaccaaccaggaaacccgttttttctgacgtacacgagcaaaatgtatctggtgtgctagaagagcttccttcgcgcgaaccgaggaccaggtgtaggataggtaaatctgaatctcatgcctctgtgctaag	cgcagggtccagagtgctcttcatcgctgggatcaagtacatgtagtgcgccacgagcaaaatggagaacacaaacacaccagatacattttgctcgtgtagcgagagagaccattacaaataggtctcgttgggatttacgcttaaccaaccaggaaacccgttttttctgacgtacacgagcaaaatgtatctggtgtgctagaagagcttccttcgcgcgaac
11371	6F	cgcagggtccagagt	6R	ttccttcgcgcgaac	cacgagcaaaatg	g	a	gaacacaaacacaccaga	t	a	cattttgctcgtg	taa	gcgagagagaccattacaaataggtctcgttgg	tatctacctgatc	ccaaccaggaaacccgttttttctgacg	ttacacgagcaaaatgtatctggtgt	ccgaaccttgttcccagatctaagcgatcacgggcatgatgattgaggaa	cgcagggtccagagtgctcttcatcgctgggatcaagtacatgtagtgcgccacgagcaaaatggagaacacaaacacaccagatacattttgctcgtgtaagcgagagagaccattacaaataggtctcgttggtatctacctgatcccaaccaggaaacccgttttttctgacgttacacgagcaaaatgtatctggtgtgctagaagagcttccttcgcgcgaacccgaaccttgttcccagatctaagcgatcacgggcatgatgattgaggaa	cgcagggtccagagtgctcttcatcgctgggatcaagtacatgtagtgcgccacgagcaaaatggagaacacaaacacaccagatacattttgctcgtgtaagcgagagagaccattacaaataggtctcgttggtatctacctgatcccaaccaggaaacccgttttttctgacgttacacgagcaaaatgtatctggtgtgctagaagagcttccttcgcgcgaac
11372	6F	cgcagggtccagagt	6R	ttccttcgcgcgaac	cacgagcaaaatg	g	a	gaacacaaacacaccaga	t	a	cattttgctcgtg	taat	gcgagagagaccattacaaataggtctcgttgg	taacggcgcaagc	ccaaccaggaaacccgttttttctgacg	attacacgagcaaaatgtatctggtgt	ttctctcgctgtcgaccttatccccattccctcgcagctatagattaa	cgcagggtccagagtgctcttcatcgctgggatcaagtacatgtagtgcgccacgagcaaaatggagaacacaaacacaccagatacattttgctcgtgtaatgcgagagagaccattacaaataggtctcgttggtaacggcgcaagcccaaccaggaaacccgttttttctgacgattacacgagcaaaatgtatctggtgtgctagaagagcttccttcgcgcgaacttctctcgctgtcgaccttatccccattccctcgcagctatagattaa	cgcagggtccagagtgctcttcatcgctgggatcaagtacatgtagtgcgccacgagcaaaatggagaacacaaacacaccagatacattttgctcgtgtaatgcgagagagaccattacaaataggtctcgttggtaacggcgcaagcccaaccaggaaacccgttttttctgacgattacacgagcaaaatgtatctggtgtgctagaagagcttccttcgcgcgaac
11373	6F	cgcagggtccagagt	6R	ttccttcgcgcgaac	cacgagcaaaatg	g	a	gaacacaacaaacacaccaga	t	a	cattttgctcgtg	t	gcgagagagaccattacaaataggtctcgttgg	acaggtgctccca	ccaaccaggaaacccgttttttctgacg	acacgagcaaaatgtatctggtgt	tcacccacgtcagaaacatttcgtgatgacaagatctgaattcacacgtgc	cgcagggtccagagtgctcttcatcgctgggatcaagtacatgtagtgcgccacgagcaaaatggagaacacaacaaacacaccagatacattttgctcgtgtgcgagagagaccattacaaataggtctcgttggacaggtgctcccaccaaccaggaaacccgttttttctgacgacacgagcaaaatgtatctggtgtgctagaagagcttccttcgcgcgaactcacccacgtcagaaacatttcgtgatgacaagatctgaattcacacgtgc	cgcagggtccagagtgctcttcatcgctgggatcaagtacatgtagtgcgccacgagcaaaatggagaacacaacaaacacaccagatacattttgctcgtgtgcgagagagaccattacaaataggtctcgttggacaggtgctcccaccaaccaggaaacccgttttttctgacgacacgagcaaaatgtatctggtgtgctagaagagcttccttcgcgcgaac
11374	6F	cgcagggtccagagt	6R	ttccttcgcgcgaac	cacgagcaaaatg	g	a	gaacacaacaaacacaccaga	t	a	cattttgctcgtg	ta	gcgagagagaccattacaaataggtctcgttgg	gtgggcagagaca	ccaaccaggaaacccgttttttctgacg	tacacgagcaaaatgtatctggtgt	acgggctaaaatgcacgagtagtttgcacacggacgtttagaggtgtgg	cgcagggtccagagtgctcttcatcgctgggatcaagtacatgtagtgcgccacgagcaaaatggagaacacaacaaacacaccagatacattttgctcgtgtagcgagagagaccattacaaataggtctcgttgggtgggcagagacaccaaccaggaaacccgttttttctgacgtacacgagcaaaatgtatctggtgtgctagaagagcttccttcgcgcgaacacgggctaaaatgcacgagtagtttgcacacggacgtttagaggtgtgg	cgcagggtccagagtgctcttcatcgctgggatcaagtacatgtagtgcgccacgagcaaaatggagaacacaacaaacacaccagatacattttgctcgtgtagcgagagagaccattacaaataggtctcgttgggtgggcagagacaccaaccaggaaacccgttttttctgacgtacacgagcaaaatgtatctggtgtgctagaagagcttccttcgcgcgaac
11375	6F	cgcagggtccagagt	6R	ttccttcgcgcgaac	cacgagcaaaatg	g	a	gaacacaacaaacacaccaga	t	a	cattttgctcgtg	taa	gcgagagagaccattacaaataggtctcgttgg	aggacaacacatc	ccaaccaggaaacccgttttttctgacg	ttacacgagcaaaatgtatctggtgt	gattcgtttggctatcgtggcttcgacgcggttctctgcggctctgc	cgcagggtccagagtgctcttcatcgctgggatcaagtacatgtagtgcgccacgagcaaaatggagaacacaacaaacacaccagatacattttgctcgtgtaagcgagagagaccattacaaataggtctcgttggaggacaacacatcccaaccaggaaacccgttttttctgacgttacacgagcaaaatgtatctggtgtgctagaagagcttccttcgcgcgaacgattcgtttggctatcgtggcttcgacgcggttctctgcggctctgc	cgcagggtccagagtgctcttcatcgctgggatcaagtacatgtagtgcgccacgagcaaaatggagaacacaacaaacacaccagatacattttgctcgtgtaagcgagagagaccattacaaataggtctcgttggaggacaacacatcccaaccaggaaacccgttttttctgacgttacacgagcaaaatgtatctggtgtgctagaagagcttccttcgcgcgaac
11376	6F	cgcagggtccagagt	6R	ttccttcgcgcgaac	cacgagcaaaatg	g	a	gaacacaacaaacacaccaga	t	a	cattttgctcgtg	taat	gcgagagagaccattacaaataggtctcgttgg	ccacgggcatact	ccaaccaggaaacccgttttttctgacg	attacacgagcaaaatgtatctggtgt	agagacgttaccataagctaggggctagactatcaacaatgcgtt	cgcagggtccagagtgctcttcatcgctgggatcaagtacatgtagtgcgccacgagcaaaatggagaacacaacaaacacaccagatacattttgctcgtgtaatgcgagagagaccattacaaataggtctcgttggccacgggcatactccaaccaggaaacccgttttttctgacgattacacgagcaaaatgtatctggtgtgctagaagagcttccttcgcgcgaacagagacgttaccataagctaggggctagactatcaacaatgcgtt	cgcagggtccagagtgctcttcatcgctgggatcaagtacatgtagtgcgccacgagcaaaatggagaacacaacaaacacaccagatacattttgctcgtgtaatgcgagagagaccattacaaataggtctcgttggccacgggcatactccaaccaggaaacccgttttttctgacgattacacgagcaaaatgtatctggtgtgctagaagagcttccttcgcgcgaac
11377	6F	cgcagggtccagagt	6R	ttccttcgcgcgaac	cacgagcaaaatg	g	a	gaacacaacaacaaacacaccaga	t	a	cattttgctcgtg	t	gcgagagagaccattacaaataggtctcgttgg	gccccggttacag	ccaaccaggaaacccgttttttctgacg	acacgagcaaaatgtatctggtgt	ctaggttcacagtagtgatggagtcccctgagaatctgagtactaatg	cgcagggtccagagtgctcttcatcgctgggatcaagtacatgtagtgcgccacgagcaaaatggagaacacaacaacaaacacaccagatacattttgctcgtgtgcgagagagaccattacaaataggtctcgttgggccccggttacagccaaccaggaaacccgttttttctgacgacacgagcaaaatgtatctggtgtgctagaagagcttccttcgcgcgaacctaggttcacagtagtgatggagtcccctgagaatctgagtactaatg	cgcagggtccagagtgctcttcatcgctgggatcaagtacatgtagtgcgccacgagcaaaatggagaacacaacaacaaacacaccagatacattttgctcgtgtgcgagagagaccattacaaataggtctcgttgggccccggttacagccaaccaggaaacccgttttttctgacgacacgagcaaaatgtatctggtgtgctagaagagcttccttcgcgcgaac
11378	6F	cgcagggtccagagt	6R	ttccttcgcgcgaac	cacgagcaaaatg	g	a	gaacacaacaacaaacacaccaga	t	a	cattttgctcgtg	ta	gcgagagagaccattacaaataggtctcgttgg	acgctactttaca	ccaaccaggaaacccgttttttctgacg	tacacgagcaaaatgtatctggtgt	taggacttaggtgaaataatgggctataagataaagtgagctgcag	cgcagggtccagagtgctcttcatcgctgggatcaagtacatgtagtgcgccacgagcaaaatggagaacacaacaacaaacacaccagatacattttgctcgtgtagcgagagagaccattacaaataggtctcgttggacgctactttacaccaaccaggaaacccgttttttctgacgtacacgagcaaaatgtatctggtgtgctagaagagcttccttcgcgcgaactaggacttaggtgaaataatgggctataagataaagtgagctgcag	cgcagggtccagagtgctcttcatcgctgggatcaagtacatgtagtgcgccacgagcaaaatggagaacacaacaacaaacacaccagatacattttgctcgtgtagcgagagagaccattacaaataggtctcgttggacgctactttacaccaaccaggaaacccgttttttctgacgtacacgagcaaaatgtatctggtgtgctagaagagcttccttcgcgcgaac
11379	6F	cgcagggtccagagt	6R	ttccttcgcgcgaac	cacgagcaaaatg	g	a	gaacacaacaacaaacacaccaga	t	a	cattttgctcgtg	taa	gcgagagagaccattacaaataggtctcgttgg	acacccgaggcac	ccaaccaggaaacccgttttttctgacg	ttacacgagcaaaatgtatctggtgt	cgcgagcttacgtcctgacggtcaaccctagttccagaccaatt	cgcagggtccagagtgctcttcatcgctgggatcaagtacatgtagtgcgccacgagcaaaatggagaacacaacaacaaacacaccagatacattttgctcgtgtaagcgagagagaccattacaaataggtctcgttggacacccgaggcacccaaccaggaaacccgttttttctgacgttacacgagcaaaatgtatctggtgtgctagaagagcttccttcgcgcgaaccgcgagcttacgtcctgacggtcaaccctagttccagaccaatt	cgcagggtccagagtgctcttcatcgctgggatcaagtacatgtagtgcgccacgagcaaaatggagaacacaacaacaaacacaccagatacattttgctcgtgtaagcgagagagaccattacaaataggtctcgttggacacccgaggcacccaaccaggaaacccgttttttctgacgttacacgagcaaaatgtatctggtgtgctagaagagcttccttcgcgcgaac
11380	6F	cgcagggtccagagt	6R	ttccttcgcgcgaac	cacgagcaaaatg	g	a	gaacacaacaacaaacacaccaga	t	a	cattttgctcgtg	taat	gcgagagagaccattacaaataggtctcgttgg	gacgcctatatca	ccaaccaggaaacccgttttttctgacg	attacacgagcaaaatgtatctggtgt	acagttccatcaccgttaattcagcactgcggcgtgagtatc	cgcagggtccagagtgctcttcatcgctgggatcaagtacatgtagtgcgccacgagcaaaatggagaacacaacaacaaacacaccagatacattttgctcgtgtaatgcgagagagaccattacaaataggtctcgttgggacgcctatatcaccaaccaggaaacccgttttttctgacgattacacgagcaaaatgtatctggtgtgctagaagagcttccttcgcgcgaacacagttccatcaccgttaattcagcactgcggcgtgagtatc	cgcagggtccagagtgctcttcatcgctgggatcaagtacatgtagtgcgccacgagcaaaatggagaacacaacaacaaacacaccagatacattttgctcgtgtaatgcgagagagaccattacaaataggtctcgttgggacgcctatatcaccaaccaggaaacccgttttttctgacgattacacgagcaaaatgtatctggtgtgctagaagagcttccttcgcgcgaac
11381	6F	cgcagggtccagagt	6R	ttccttcgcgcgaac	cacgagcaaaatg	g	ta	gaacacaccaga	ta	a	cattttgctcgtg	t	gcgagagagaccattacaaataggtctcgttgg	tgaatggaaccag	ccaaccaggaaacccgttttttctgacg	acacgagcaaaatgttatctggtgt	ttatgacttcagtccgcagtgttaatttcactgtacggcgcccttcgtcgtattcgt	cgcagggtccagagtgctcttcatcgctgggatcaagtacatgtagtgcgccacgagcaaaatggtagaacacaccagataacattttgctcgtgtgcgagagagaccattacaaataggtctcgttggtgaatggaaccagccaaccaggaaacccgttttttctgacgacacgagcaaaatgttatctggtgtgctagaagagcttccttcgcgcgaacttatgacttcagtccgcagtgttaatttcactgtacggcgcccttcgtcgtattcgt	cgcagggtccagagtgctcttcatcgctgggatcaagtacatgtagtgcgccacgagcaaaatggtagaacacaccagataacattttgctcgtgtgcgagagagaccattacaaataggtctcgttggtgaatggaaccagccaaccaggaaacccgttttttctgacgacacgagcaaaatgttatctggtgtgctagaagagcttccttcgcgcgaac
11382	6F	cgcagggtccagagt	6R	ttccttcgcgcgaac	cacgagcaaaatg	g	ta	gaacacaccaga	ta	a	cattttgctcgtg	ta	gcgagagagaccattacaaataggtctcgttgg	ggactatgaattc	ccaaccaggaaacccgttttttctgacg	tacacgagcaaaatgttatctggtgt	tccgtccgatattggcaaactatggcgatcatcattgtcttgctttgtgccgtac	cgcagggtccagagtgctcttcatcgctgggatcaagtacatgtagtgcgccacgagcaaaatggtagaacacaccagataacattttgctcgtgtagcgagagagaccattacaaataggtctcgttggggactatgaattcccaaccaggaaacccgttttttctgacgtacacgagcaaaatgttatctggtgtgctagaagagcttccttcgcgcgaactccgtccgatattggcaaactatggcgatcatcattgtcttgctttgtgccgtac	cgcagggtccagagtgctcttcatcgctgggatcaagtacatgtagtgcgccacgagcaaaatggtagaacacaccagataacattttgctcgtgtagcgagagagaccattacaaataggtctcgttggggactatgaattcccaaccaggaaacccgttttttctgacgtacacgagcaaaatgttatctggtgtgctagaagagcttccttcgcgcgaac
11383	6F	cgcagggtccagagt	6R	ttccttcgcgcgaac	cacgagcaaaatg	g	ta	gaacacaccaga	ta	a	cattttgctcgtg	taa	gcgagagagaccattacaaataggtctcgttgg	gtgaagttacatc	ccaaccaggaaacccgttttttctgacg	ttacacgagcaaaatgttatctggtgt	cccttattttcatttcgataagggccaaggtgcgttgacgcagcgggaaacgt	cgcagggtccagagtgctcttcatcgctgggatcaagtacatgtagtgcgccacgagcaaaatggtagaacacaccagataacattttgctcgtgtaagcgagagagaccattacaaataggtctcgttgggtgaagttacatcccaaccaggaaacccgttttttctgacgttacacgagcaaaatgttatctggtgtgctagaagagcttccttcgcgcgaaccccttattttcatttcgataagggccaaggtgcgttgacgcagcgggaaacgt	cgcagggtccagagtgctcttcatcgctgggatcaagtacatgtagtgcgccacgagcaaaatggtagaacacaccagataacattttgctcgtgtaagcgagagagaccattacaaataggtctcgttgggtgaagttacatcccaaccaggaaacccgttttttctgacgttacacgagcaaaatgttatctggtgtgctagaagagcttccttcgcgcgaac
11384	6F	cgcagggtccagagt	6R	ttccttcgcgcgaac	cacgagcaaaatg	g	ta	gaacacaccaga	ta	a	cattttgctcgtg	taat	gcgagagagaccattacaaataggtctcgttgg	accttagcgaggc	ccaaccaggaaacccgttttttctgacg	attacacgagcaaaatgttatctggtgt	ccggacccgtcgttgcgaaacgaatccgaacagtgccactgatctctgctg	cgcagggtccagagtgctcttcatcgctgggatcaagtacatgtagtgcgccacgagcaaaatggtagaacacaccagataacattttgctcgtgtaatgcgagagagaccattacaaataggtctcgttggaccttagcgaggcccaaccaggaaacccgttttttctgacgattacacgagcaaaatgttatctggtgtgctagaagagcttccttcgcgcgaacccggacccgtcgttgcgaaacgaatccgaacagtgccactgatctctgctg	cgcagggtccagagtgctcttcatcgctgggatcaagtacatgtagtgcgccacgagcaaaatggtagaacacaccagataacattttgctcgtgtaatgcgagagagaccattacaaataggtctcgttggaccttagcgaggcccaaccaggaaacccgttttttctgacgattacacgagcaaaatgttatctggtgtgctagaagagcttccttcgcgcgaac
11385	6F	cgcagggtccagagt	6R	ttccttcgcgcgaac	cacgagcaaaatg	g	ta	gaacacaacaccaga	ta	a	cattttgctcgtg	t	gcgagagagaccattacaaataggtctcgttgg	aagtgctgtggtc	ccaaccaggaaacccgttttttctgacg	acacgagcaaaatgttatctggtgt	ccacgaaactgggaaagcattacggcttctccaggagatggtcgtcctggccta	cgcagggtccagagtgctcttcatcgctgggatcaagtacatgtagtgcgccacgagcaaaatggtagaacacaacaccagataacattttgctcgtgtgcgagagagaccattacaaataggtctcgttggaagtgctgtggtcccaaccaggaaacccgttttttctgacgacacgagcaaaatgttatctggtgtgctagaagagcttccttcgcgcgaacccacgaaactgggaaagcattacggcttctccaggagatggtcgtcctggccta	cgcagggtccagagtgctcttcatcgctgggatcaagtacatgtagtgcgccacgagcaaaatggtagaacacaacaccagataacattttgctcgtgtgcgagagagaccattacaaataggtctcgttggaagtgctgtggtcccaaccaggaaacccgttttttctgacgacacgagcaaaatgttatctggtgtgctagaagagcttccttcgcgcgaac
11386	6F	cgcagggtccagagt	6R	ttccttcgcgcgaac	cacgagcaaaatg	g	ta	gaacacaacaccaga	ta	a	cattttgctcgtg	ta	gcgagagagaccattacaaataggtctcgttgg	gccactgacaccc	ccaaccaggaaacccgttttttctgacg	tacacgagcaaaatgttatctggtgt	cgcgactcccaagctacggttatgcaaggatagaccctaagtaaccgaagcc	cgcagggtccagagtgctcttcatcgctgggatcaagtacatgtagtgcgccacgagcaaaatggtagaacacaacaccagataacattttgctcgtgtagcgagagagaccattacaaataggtctcgttgggccactgacacccccaaccaggaaacccgttttttctgacgtacacgagcaaaatgttatctggtgtgctagaagagcttccttcgcgcgaaccgcgactcccaagctacggttatgcaaggatagaccctaagtaaccgaagcc	cgcagggtccagagtgctcttcatcgctgggatcaagtacatgtagtgcgccacgagcaaaatggtagaacacaacaccagataacattttgctcgtgtagcgagagagaccattacaaataggtctcgttgggccactgacacccccaaccaggaaacccgttttttctgacgtacacgagcaaaatgttatctggtgtgctagaagagcttccttcgcgcgaac
11387	6F	cgcagggtccagagt	6R	ttccttcgcgcgaac	cacgagcaaaatg	g	ta	gaacacaacaccaga	ta	a	cattttgctcgtg	taa	gcgagagagaccattacaaataggtctcgttgg	atgacctccacca	ccaaccaggaaacccgttttttctgacg	ttacacgagcaaaatgttatctggtgt	gatcgtaacgtcagcagatgttcgcaccatattgtgctgccctgttttgc	cgcagggtccagagtgctcttcatcgctgggatcaagtacatgtagtgcgccacgagcaaaatggtagaacacaacaccagataacattttgctcgtgtaagcgagagagaccattacaaataggtctcgttggatgacctccaccaccaaccaggaaacccgttttttctgacgttacacgagcaaaatgttatctggtgtgctagaagagcttccttcgcgcgaacgatcgtaacgtcagcagatgttcgcaccatattgtgctgccctgttttgc	cgcagggtccagagtgctcttcatcgctgggatcaagtacatgtagtgcgccacgagcaaaatggtagaacacaacaccagataacattttgctcgtgtaagcgagagagaccattacaaataggtctcgttggatgacctccaccaccaaccaggaaacccgttttttctgacgttacacgagcaaaatgttatctggtgtgctagaagagcttccttcgcgcgaac
11388	6F	cgcagggtccagagt	6R	ttccttcgcgcgaac	cacgagcaaaatg	g	ta	gaacacaacaccaga	ta	a	cattttgctcgtg	taat	gcgagagagaccattacaaataggtctcgttgg	atgttcggtcagc	ccaaccaggaaacccgttttttctgacg	attacacgagcaaaatgttatctggtgt	gtcctaagggaactcgacgctcccgtcccgtttacgaagcaaagggta	cgcagggtccagagtgctcttcatcgctgggatcaagtacatgtagtgcgccacgagcaaaatggtagaacacaacaccagataacattttgctcgtgtaatgcgagagagaccattacaaataggtctcgttggatgttcggtcagcccaaccaggaaacccgttttttctgacgattacacgagcaaaatgttatctggtgtgctagaagagcttccttcgcgcgaacgtcctaagggaactcgacgctcccgtcccgtttacgaagcaaagggta	cgcagggtccagagtgctcttcatcgctgggatcaagtacatgtagtgcgccacgagcaaaatggtagaacacaacaccagataacattttgctcgtgtaatgcgagagagaccattacaaataggtctcgttggatgttcggtcagcccaaccaggaaacccgttttttctgacgattacacgagcaaaatgttatctggtgtgctagaagagcttccttcgcgcgaac
11389	6F	cgcagggtccagagt	6R	ttccttcgcgcgaac	cacgagcaaaatg	g	ta	gaacacaaacacaccaga	ta	a	cattttgctcgtg	t	gcgagagagaccattacaaataggtctcgttgg	ttaggctgattac	ccaaccaggaaacccgttttttctgacg	acacgagcaaaatgttatctggtgt	gcctcgagccgtgtaatggagatgtgacacaataaagccaaaagcttccct	cgcagggtccagagtgctcttcatcgctgggatcaagtacatgtagtgcgccacgagcaaaatggtagaacacaaacacaccagataacattttgctcgtgtgcgagagagaccattacaaataggtctcgttggttaggctgattacccaaccaggaaacccgttttttctgacgacacgagcaaaatgttatctggtgtgctagaagagcttccttcgcgcgaacgcctcgagccgtgtaatggagatgtgacacaataaagccaaaagcttccct	cgcagggtccagagtgctcttcatcgctgggatcaagtacatgtagtgcgccacgagcaaaatggtagaacacaaacacaccagataacattttgctcgtgtgcgagagagaccattacaaataggtctcgttggttaggctgattacccaaccaggaaacccgttttttctgacgacacgagcaaaatgttatctggtgtgctagaagagcttccttcgcgcgaac
11390	6F	cgcagggtccagagt	6R	ttccttcgcgcgaac	cacgagcaaaatg	g	ta	gaacacaaacacaccaga	ta	a	cattttgctcgtg	ta	gcgagagagaccattacaaataggtctcgttgg	cttccgttgaagc	ccaaccaggaaacccgttttttctgacg	tacacgagcaaaatgttatctggtgt	aacaagctgcctacacaggaccatggcgttacccggagatctgccgttg	cgcagggtccagagtgctcttcatcgctgggatcaagtacatgtagtgcgccacgagcaaaatggtagaacacaaacacaccagataacattttgctcgtgtagcgagagagaccattacaaataggtctcgttggcttccgttgaagcccaaccaggaaacccgttttttctgacgtacacgagcaaaatgttatctggtgtgctagaagagcttccttcgcgcgaacaacaagctgcctacacaggaccatggcgttacccggagatctgccgttg	cgcagggtccagagtgctcttcatcgctgggatcaagtacatgtagtgcgccacgagcaaaatggtagaacacaaacacaccagataacattttgctcgtgtagcgagagagaccattacaaataggtctcgttggcttccgttgaagcccaaccaggaaacccgttttttctgacgtacacgagcaaaatgttatctggtgtgctagaagagcttccttcgcgcgaac
11391	6F	cgcagggtccagagt	6R	ttccttcgcgcgaac	cacgagcaaaatg	g	ta	gaacacaaacacaccaga	ta	a	cattttgctcgtg	taa	gcgagagagaccattacaaataggtctcgttgg	tcgcccacctcga	ccaaccaggaaacccgttttttctgacg	ttacacgagcaaaatgttatctggtgt	cgaggcgtcgtaggttaccggaacgttagtgtttcggctgtttggat	cgcagggtccagagtgctcttcatcgctgggatcaagtacatgtagtgcgccacgagcaaaatggtagaacacaaacacaccagataacattttgctcgtgtaagcgagagagaccattacaaataggtctcgttggtcgcccacctcgaccaaccaggaaacccgttttttctgacgttacacgagcaaaatgttatctggtgtgctagaagagcttccttcgcgcgaaccgaggcgtcgtaggttaccggaacgttagtgtttcggctgtttggat	cgcagggtccagagtgctcttcatcgctgggatcaagtacatgtagtgcgccacgagcaaaatggtagaacacaaacacaccagataacattttgctcgtgtaagcgagagagaccattacaaataggtctcgttggtcgcccacctcgaccaaccaggaaacccgttttttctgacgttacacgagcaaaatgttatctggtgtgctagaagagcttccttcgcgcgaac
11392	6F	cgcagggtccagagt	6R	ttccttcgcgcgaac	cacgagcaaaatg	g	ta	gaacacaaacacaccaga	ta	a	cattttgctcgtg	taat	gcgagagagaccattacaaataggtctcgttgg	tggagtacgggac	ccaaccaggaaacccgttttttctgacg	attacacgagcaaaatgttatctggtgt	cattcagccttctattttatgcccagtgtggcggcaattggctga	cgcagggtccagagtgctcttcatcgctgggatcaagtacatgtagtgcgccacgagcaaaatggtagaacacaaacacaccagataacattttgctcgtgtaatgcgagagagaccattacaaataggtctcgttggtggagtacgggacccaaccaggaaacccgttttttctgacgattacacgagcaaaatgttatctggtgtgctagaagagcttccttcgcgcgaaccattcagccttctattttatgcccagtgtggcggcaattggctga	cgcagggtccagagtgctcttcatcgctgggatcaagtacatgtagtgcgccacgagcaaaatggtagaacacaaacacaccagataacattttgctcgtgtaatgcgagagagaccattacaaataggtctcgttggtggagtacgggacccaaccaggaaacccgttttttctgacgattacacgagcaaaatgttatctggtgtgctagaagagcttccttcgcgcgaac
11393	6F	cgcagggtccagagt	6R	ttccttcgcgcgaac	cacgagcaaaatg	g	ta	gaacacaacaaacacaccaga	ta	a	cattttgctcgtg	t	gcgagagagaccattacaaataggtctcgttgg	gttccgatcggga	ccaaccaggaaacccgttttttctgacg	acacgagcaaaatgttatctggtgt	tgatataaggagattcaagtgtacggcggaacgactatgaaggtttct	cgcagggtccagagtgctcttcatcgctgggatcaagtacatgtagtgcgccacgagcaaaatggtagaacacaacaaacacaccagataacattttgctcgtgtgcgagagagaccattacaaataggtctcgttgggttccgatcgggaccaaccaggaaacccgttttttctgacgacacgagcaaaatgttatctggtgtgctagaagagcttccttcgcgcgaactgatataaggagattcaagtgtacggcggaacgactatgaaggtttct	cgcagggtccagagtgctcttcatcgctgggatcaagtacatgtagtgcgccacgagcaaaatggtagaacacaacaaacacaccagataacattttgctcgtgtgcgagagagaccattacaaataggtctcgttgggttccgatcgggaccaaccaggaaacccgttttttctgacgacacgagcaaaatgttatctggtgtgctagaagagcttccttcgcgcgaac
11394	6F	cgcagggtccagagt	6R	ttccttcgcgcgaac	cacgagcaaaatg	g	ta	gaacacaacaaacacaccaga	ta	a	cattttgctcgtg	ta	gcgagagagaccattacaaataggtctcgttgg	ggagtgcttattg	ccaaccaggaaacccgttttttctgacg	tacacgagcaaaatgttatctggtgt	ccatgatcgttcagctcccgagtcggcgcaacaacatttaggaaat	cgcagggtccagagtgctcttcatcgctgggatcaagtacatgtagtgcgccacgagcaaaatggtagaacacaacaaacacaccagataacattttgctcgtgtagcgagagagaccattacaaataggtctcgttggggagtgcttattgccaaccaggaaacccgttttttctgacgtacacgagcaaaatgttatctggtgtgctagaagagcttccttcgcgcgaacccatgatcgttcagctcccgagtcggcgcaacaacatttaggaaat	cgcagggtccagagtgctcttcatcgctgggatcaagtacatgtagtgcgccacgagcaaaatggtagaacacaacaaacacaccagataacattttgctcgtgtagcgagagagaccattacaaataggtctcgttggggagtgcttattgccaaccaggaaacccgttttttctgacgtacacgagcaaaatgttatctggtgtgctagaagagcttccttcgcgcgaac
11395	6F	cgcagggtccagagt	6R	ttccttcgcgcgaac	cacgagcaaaatg	g	ta	gaacacaacaaacacaccaga	ta	a	cattttgctcgtg	taa	gcgagagagaccattacaaataggtctcgttgg	agccgactgcacc	ccaaccaggaaacccgttttttctgacg	ttacacgagcaaaatgttatctggtgt	aactcccgacttccaacattcgctctccagagactcatgtcttt	cgcagggtccagagtgctcttcatcgctgggatcaagtacatgtagtgcgccacgagcaaaatggtagaacacaacaaacacaccagataacattttgctcgtgtaagcgagagagaccattacaaataggtctcgttggagccgactgcaccccaaccaggaaacccgttttttctgacgttacacgagcaaaatgttatctggtgtgctagaagagcttccttcgcgcgaacaactcccgacttccaacattcgctctccagagactcatgtcttt	cgcagggtccagagtgctcttcatcgctgggatcaagtacatgtagtgcgccacgagcaaaatggtagaacacaacaaacacaccagataacattttgctcgtgtaagcgagagagaccattacaaataggtctcgttggagccgactgcaccccaaccaggaaacccgttttttctgacgttacacgagcaaaatgttatctggtgtgctagaagagcttccttcgcgcgaac
11396	6F	cgcagggtccagagt	6R	ttccttcgcgcgaac	cacgagcaaaatg	g	ta	gaacacaacaaacacaccaga	ta	a	cattttgctcgtg	taat	gcgagagagaccattacaaataggtctcgttgg	tccgccggtagtg	ccaaccaggaaacccgttttttctgacg	attacacgagcaaaatgttatctggtgt	acccaacgtgtgtgagtggctgaagtgtggattgggtccctc	cgcagggtccagagtgctcttcatcgctgggatcaagtacatgtagtgcgccacgagcaaaatggtagaacacaacaaacacaccagataacattttgctcgtgtaatgcgagagagaccattacaaataggtctcgttggtccgccggtagtgccaaccaggaaacccgttttttctgacgattacacgagcaaaatgttatctggtgtgctagaagagcttccttcgcgcgaacacccaacgtgtgtgagtggctgaagtgtggattgggtccctc	cgcagggtccagagtgctcttcatcgctgggatcaagtacatgtagtgcgccacgagcaaaatggtagaacacaacaaacacaccagataacattttgctcgtgtaatgcgagagagaccattacaaataggtctcgttggtccgccggtagtgccaaccaggaaacccgttttttctgacgattacacgagcaaaatgttatctggtgtgctagaagagcttccttcgcgcgaac
11397	6F	cgcagggtccagagt	6R	ttccttcgcgcgaac	cacgagcaaaatg	g	ta	gaacacaacaacaaacacaccaga	ta	a	cattttgctcgtg	t	gcgagagagaccattacaaataggtctcgttgg	gattcacgggatt	ccaaccaggaaacccgttttttctgacg	acacgagcaaaatgttatctggtgt	caatgaagtgacttattcgagtcatgtctagaacaccgctttatt	cgcagggtccagagtgctcttcatcgctgggatcaagtacatgtagtgcgccacgagcaaaatggtagaacacaacaacaaacacaccagataacattttgctcgtgtgcgagagagaccattacaaataggtctcgttgggattcacgggattccaaccaggaaacccgttttttctgacgacacgagcaaaatgttatctggtgtgctagaagagcttccttcgcgcgaaccaatgaagtgacttattcgagtcatgtctagaacaccgctttatt	cgcagggtccagagtgctcttcatcgctgggatcaagtacatgtagtgcgccacgagcaaaatggtagaacacaacaacaaacacaccagataacattttgctcgtgtgcgagagagaccattacaaataggtctcgttgggattcacgggattccaaccaggaaacccgttttttctgacgacacgagcaaaatgttatctggtgtgctagaagagcttccttcgcgcgaac
11398	6F	cgcagggtccagagt	6R	ttccttcgcgcgaac	cacgagcaaaatg	g	ta	gaacacaacaacaaacacaccaga	ta	a	cattttgctcgtg	ta	gcgagagagaccattacaaataggtctcgttgg	cgttgaacctgct	ccaaccaggaaacccgttttttctgacg	tacacgagcaaaatgttatctggtgt	gaacatatgcccccacaagtgactgggtggacgcctccagcta	cgcagggtccagagtgctcttcatcgctgggatcaagtacatgtagtgcgccacgagcaaaatggtagaacacaacaacaaacacaccagataacattttgctcgtgtagcgagagagaccattacaaataggtctcgttggcgttgaacctgctccaaccaggaaacccgttttttctgacgtacacgagcaaaatgttatctggtgtgctagaagagcttccttcgcgcgaacgaacatatgcccccacaagtgactgggtggacgcctccagcta	cgcagggtccagagtgctcttcatcgctgggatcaagtacatgtagtgcgccacgagcaaaatggtagaacacaacaacaaacacaccagataacattttgctcgtgtagcgagagagaccattacaaataggtctcgttggcgttgaacctgctccaaccaggaaacccgttttttctgacgtacacgagcaaaatgttatctggtgtgctagaagagcttccttcgcgcgaac
11399	6F	cgcagggtccagagt	6R	ttccttcgcgcgaac	cacgagcaaaatg	g	ta	gaacacaacaacaaacacaccaga	ta	a	cattttgctcgtg	taa	gcgagagagaccattacaaataggtctcgttgg	tccaccatcaatc	ccaaccaggaaacccgttttttctgacg	ttacacgagcaaaatgttatctggtgt	atccgctagctatctcgtaacacggatcgaaccgaacgagc	cgcagggtccagagtgctcttcatcgctgggatcaagtacatgtagtgcgccacgagcaaaatggtagaacacaacaacaaacacaccagataacattttgctcgtgtaagcgagagagaccattacaaataggtctcgttggtccaccatcaatcccaaccaggaaacccgttttttctgacgttacacgagcaaaatgttatctggtgtgctagaagagcttccttcgcgcgaacatccgctagctatctcgtaacacggatcgaaccgaacgagc	cgcagggtccagagtgctcttcatcgctgggatcaagtacatgtagtgcgccacgagcaaaatggtagaacacaacaacaaacacaccagataacattttgctcgtgtaagcgagagagaccattacaaataggtctcgttggtccaccatcaatcccaaccaggaaacccgttttttctgacgttacacgagcaaaatgttatctggtgtgctagaagagcttccttcgcgcgaac
11400	7F	agtgacccgtccctg	7R	gggcagaggtcgact	cacgagcaaaatg	g	ta	gaacacaacaacaaacacaccaga	ta	a	cattttgctcgtg	taat	gcgagagagaccattacaaataggtctcgttgg	ataggaggatctg	ccaaccaggaaacccgttttttctgacg	attacacgagcaaaatgttatctggtgt	cagggtgacccgtcgggggaattgcgccgaacgcgaatc	agtgacccgtccctggctcttcatcgctgggatcaagtacatgtagtgcgccacgagcaaaatggtagaacacaacaacaaacacaccagataacattttgctcgtgtaatgcgagagagaccattacaaataggtctcgttggataggaggatctgccaaccaggaaacccgttttttctgacgattacacgagcaaaatgttatctggtgtgctagaagagcgggcagaggtcgactcagggtgacccgtcgggggaattgcgccgaacgcgaatc	agtgacccgtccctggctcttcatcgctgggatcaagtacatgtagtgcgccacgagcaaaatggtagaacacaacaacaaacacaccagataacattttgctcgtgtaatgcgagagagaccattacaaataggtctcgttggataggaggatctgccaaccaggaaacccgttttttctgacgattacacgagcaaaatgttatctggtgtgctagaagagcgggcagaggtcgact
11401	6F	cgcagggtccagagt	6R	ttccttcgcgcgaac	cacgagcaaaatg	g	tta	gaacacaccaga	taa	a	cattttgctcgtg	t	gcgagagagaccattacaaataggtctcgttgg	ggcggacggtcat	ccaaccaggaaacccgttttttctgacg	acacgagcaaaatgtttatctggtgt	gttactaaggccaaagggcagttcggtcgtcgtcagcgtaccgggaggtaatcc	cgcagggtccagagtgctcttcatcgctgggatcaagtacatgtagtgcgccacgagcaaaatggttagaacacaccagataaacattttgctcgtgtgcgagagagaccattacaaataggtctcgttggggcggacggtcatccaaccaggaaacccgttttttctgacgacacgagcaaaatgtttatctggtgtgctagaagagcttccttcgcgcgaacgttactaaggccaaagggcagttcggtcgtcgtcagcgtaccgggaggtaatcc	cgcagggtccagagtgctcttcatcgctgggatcaagtacatgtagtgcgccacgagcaaaatggttagaacacaccagataaacattttgctcgtgtgcgagagagaccattacaaataggtctcgttggggcggacggtcatccaaccaggaaacccgttttttctgacgacacgagcaaaatgtttatctggtgtgctagaagagcttccttcgcgcgaac
11402	6F	cgcagggtccagagt	6R	ttccttcgcgcgaac	cacgagcaaaatg	g	tta	gaacacaccaga	taa	a	cattttgctcgtg	ta	gcgagagagaccattacaaataggtctcgttgg	aacccccctattc	ccaaccaggaaacccgttttttctgacg	tacacgagcaaaatgtttatctggtgt	aagtcgcagccgggtgaaggttcgctagtctcatacgtattggtttcttgtg	cgcagggtccagagtgctcttcatcgctgggatcaagtacatgtagtgcgccacgagcaaaatggttagaacacaccagataaacattttgctcgtgtagcgagagagaccattacaaataggtctcgttggaacccccctattcccaaccaggaaacccgttttttctgacgtacacgagcaaaatgtttatctggtgtgctagaagagcttccttcgcgcgaacaagtcgcagccgggtgaaggttcgctagtctcatacgtattggtttcttgtg	cgcagggtccagagtgctcttcatcgctgggatcaagtacatgtagtgcgccacgagcaaaatggttagaacacaccagataaacattttgctcgtgtagcgagagagaccattacaaataggtctcgttggaacccccctattcccaaccaggaaacccgttttttctgacgtacacgagcaaaatgtttatctggtgtgctagaagagcttccttcgcgcgaac
11403	6F	cgcagggtccagagt	6R	ttccttcgcgcgaac	cacgagcaaaatg	g	tta	gaacacaccaga	taa	a	cattttgctcgtg	taa	gcgagagagaccattacaaataggtctcgttgg	cggcacgattttg	ccaaccaggaaacccgttttttctgacg	ttacacgagcaaaatgtttatctggtgt	ttagttcaccaggcctacgctccacaaagcgggctataatccgctctgag	cgcagggtccagagtgctcttcatcgctgggatcaagtacatgtagtgcgccacgagcaaaatggttagaacacaccagataaacattttgctcgtgtaagcgagagagaccattacaaataggtctcgttggcggcacgattttgccaaccaggaaacccgttttttctgacgttacacgagcaaaatgtttatctggtgtgctagaagagcttccttcgcgcgaacttagttcaccaggcctacgctccacaaagcgggctataatccgctctgag	cgcagggtccagagtgctcttcatcgctgggatcaagtacatgtagtgcgccacgagcaaaatggttagaacacaccagataaacattttgctcgtgtaagcgagagagaccattacaaataggtctcgttggcggcacgattttgccaaccaggaaacccgttttttctgacgttacacgagcaaaatgtttatctggtgtgctagaagagcttccttcgcgcgaac
11404	6F	cgcagggtccagagt	6R	ttccttcgcgcgaac	cacgagcaaaatg	g	tta	gaacacaccaga	taa	a	cattttgctcgtg	taat	gcgagagagaccattacaaataggtctcgttgg	catgtaagaatct	ccaaccaggaaacccgttttttctgacg	attacacgagcaaaatgtttatctggtgt	tttggaagcgtaaaaagaggcaacgatatccttcgcgcgtcggtttta	cgcagggtccagagtgctcttcatcgctgggatcaagtacatgtagtgcgccacgagcaaaatggttagaacacaccagataaacattttgctcgtgtaatgcgagagagaccattacaaataggtctcgttggcatgtaagaatctccaaccaggaaacccgttttttctgacgattacacgagcaaaatgtttatctggtgtgctagaagagcttccttcgcgcgaactttggaagcgtaaaaagaggcaacgatatccttcgcgcgtcggtttta	cgcagggtccagagtgctcttcatcgctgggatcaagtacatgtagtgcgccacgagcaaaatggttagaacacaccagataaacattttgctcgtgtaatgcgagagagaccattacaaataggtctcgttggcatgtaagaatctccaaccaggaaacccgttttttctgacgattacacgagcaaaatgtttatctggtgtgctagaagagcttccttcgcgcgaac
11405	6F	cgcagggtccagagt	6R	ttccttcgcgcgaac	cacgagcaaaatg	g	tta	gaacacaacaccaga	taa	a	cattttgctcgtg	t	gcgagagagaccattacaaataggtctcgttgg	taatctctacaca	ccaaccaggaaacccgttttttctgacg	acacgagcaaaatgtttatctggtgt	agcgcaggagctccatttatatcatctgtgattgggtctagccctccgaat	cgcagggtccagagtgctcttcatcgctgggatcaagtacatgtagtgcgccacgagcaaaatggttagaacacaacaccagataaacattttgctcgtgtgcgagagagaccattacaaataggtctcgttggtaatctctacacaccaaccaggaaacccgttttttctgacgacacgagcaaaatgtttatctggtgtgctagaagagcttccttcgcgcgaacagcgcaggagctccatttatatcatctgtgattgggtctagccctccgaat	cgcagggtccagagtgctcttcatcgctgggatcaagtacatgtagtgcgccacgagcaaaatggttagaacacaacaccagataaacattttgctcgtgtgcgagagagaccattacaaataggtctcgttggtaatctctacacaccaaccaggaaacccgttttttctgacgacacgagcaaaatgtttatctggtgtgctagaagagcttccttcgcgcgaac
11406	6F	cgcagggtccagagt	6R	ttccttcgcgcgaac	cacgagcaaaatg	g	tta	gaacacaacaccaga	taa	a	cattttgctcgtg	ta	gcgagagagaccattacaaataggtctcgttgg	ttaggtagtgggc	ccaaccaggaaacccgttttttctgacg	tacacgagcaaaatgtttatctggtgt	agtaatgccggccgactacatgtaacaattccctcaacgcacacccgcg	cgcagggtccagagtgctcttcatcgctgggatcaagtacatgtagtgcgccacgagcaaaatggttagaacacaacaccagataaacattttgctcgtgtagcgagagagaccattacaaataggtctcgttggttaggtagtgggcccaaccaggaaacccgttttttctgacgtacacgagcaaaatgtttatctggtgtgctagaagagcttccttcgcgcgaacagtaatgccggccgactacatgtaacaattccctcaacgcacacccgcg	cgcagggtccagagtgctcttcatcgctgggatcaagtacatgtagtgcgccacgagcaaaatggttagaacacaacaccagataaacattttgctcgtgtagcgagagagaccattacaaataggtctcgttggttaggtagtgggcccaaccaggaaacccgttttttctgacgtacacgagcaaaatgtttatctggtgtgctagaagagcttccttcgcgcgaac
11407	6F	cgcagggtccagagt	6R	ttccttcgcgcgaac	cacgagcaaaatg	g	tta	gaacacaacaccaga	taa	a	cattttgctcgtg	taa	gcgagagagaccattacaaataggtctcgttgg	tgaggcggagtgc	ccaaccaggaaacccgttttttctgacg	ttacacgagcaaaatgtttatctggtgt	ggggttcagagaaaatgaggggatgcgctaaaaaaataagccgccgg	cgcagggtccagagtgctcttcatcgctgggatcaagtacatgtagtgcgccacgagcaaaatggttagaacacaacaccagataaacattttgctcgtgtaagcgagagagaccattacaaataggtctcgttggtgaggcggagtgcccaaccaggaaacccgttttttctgacgttacacgagcaaaatgtttatctggtgtgctagaagagcttccttcgcgcgaacggggttcagagaaaatgaggggatgcgctaaaaaaataagccgccgg	cgcagggtccagagtgctcttcatcgctgggatcaagtacatgtagtgcgccacgagcaaaatggttagaacacaacaccagataaacattttgctcgtgtaagcgagagagaccattacaaataggtctcgttggtgaggcggagtgcccaaccaggaaacccgttttttctgacgttacacgagcaaaatgtttatctggtgtgctagaagagcttccttcgcgcgaac
11408	6F	cgcagggtccagagt	6R	ttccttcgcgcgaac	cacgagcaaaatg	g	tta	gaacacaacaccaga	taa	a	cattttgctcgtg	taat	gcgagagagaccattacaaataggtctcgttgg	cactaattagttg	ccaaccaggaaacccgttttttctgacg	attacacgagcaaaatgtttatctggtgt	tgctacatcgggcaggtagtatgatcagatttccaactgagccgc	cgcagggtccagagtgctcttcatcgctgggatcaagtacatgtagtgcgccacgagcaaaatggttagaacacaacaccagataaacattttgctcgtgtaatgcgagagagaccattacaaataggtctcgttggcactaattagttgccaaccaggaaacccgttttttctgacgattacacgagcaaaatgtttatctggtgtgctagaagagcttccttcgcgcgaactgctacatcgggcaggtagtatgatcagatttccaactgagccgc	cgcagggtccagagtgctcttcatcgctgggatcaagtacatgtagtgcgccacgagcaaaatggttagaacacaacaccagataaacattttgctcgtgtaatgcgagagagaccattacaaataggtctcgttggcactaattagttgccaaccaggaaacccgttttttctgacgattacacgagcaaaatgtttatctggtgtgctagaagagcttccttcgcgcgaac
11409	6F	cgcagggtccagagt	6R	ttccttcgcgcgaac	cacgagcaaaatg	g	tta	gaacacaaacacaccaga	taa	a	cattttgctcgtg	t	gcgagagagaccattacaaataggtctcgttgg	ccaattaactcat	ccaaccaggaaacccgttttttctgacg	acacgagcaaaatgtttatctggtgt	acactcgtgaagtgcctactgttgacctctgccggtaaggctgcttcg	cgcagggtccagagtgctcttcatcgctgggatcaagtacatgtagtgcgccacgagcaaaatggttagaacacaaacacaccagataaacattttgctcgtgtgcgagagagaccattacaaataggtctcgttggccaattaactcatccaaccaggaaacccgttttttctgacgacacgagcaaaatgtttatctggtgtgctagaagagcttccttcgcgcgaacacactcgtgaagtgcctactgttgacctctgccggtaaggctgcttcg	cgcagggtccagagtgctcttcatcgctgggatcaagtacatgtagtgcgccacgagcaaaatggttagaacacaaacacaccagataaacattttgctcgtgtgcgagagagaccattacaaataggtctcgttggccaattaactcatccaaccaggaaacccgttttttctgacgacacgagcaaaatgtttatctggtgtgctagaagagcttccttcgcgcgaac
11410	6F	cgcagggtccagagt	6R	ttccttcgcgcgaac	cacgagcaaaatg	g	tta	gaacacaaacacaccaga	taa	a	cattttgctcgtg	ta	gcgagagagaccattacaaataggtctcgttgg	aatgcagacaagc	ccaaccaggaaacccgttttttctgacg	tacacgagcaaaatgtttatctggtgt	accgaccggaaacagtatgacactccacgcgcagaacaacttgtga	cgcagggtccagagtgctcttcatcgctgggatcaagtacatgtagtgcgccacgagcaaaatggttagaacacaaacacaccagataaacattttgctcgtgtagcgagagagaccattacaaataggtctcgttggaatgcagacaagcccaaccaggaaacccgttttttctgacgtacacgagcaaaatgtttatctggtgtgctagaagagcttccttcgcgcgaacaccgaccggaaacagtatgacactccacgcgcagaacaacttgtga	cgcagggtccagagtgctcttcatcgctgggatcaagtacatgtagtgcgccacgagcaaaatggttagaacacaaacacaccagataaacattttgctcgtgtagcgagagagaccattacaaataggtctcgttggaatgcagacaagcccaaccaggaaacccgttttttctgacgtacacgagcaaaatgtttatctggtgtgctagaagagcttccttcgcgcgaac
11411	6F	cgcagggtccagagt	6R	ttccttcgcgcgaac	cacgagcaaaatg	g	tta	gaacacaaacacaccaga	taa	a	cattttgctcgtg	taa	gcgagagagaccattacaaataggtctcgttgg	cgaaatggcctaa	ccaaccaggaaacccgttttttctgacg	ttacacgagcaaaatgtttatctggtgt	aacgctctacttcaacgtattgaaactacagtgtacacggtact	cgcagggtccagagtgctcttcatcgctgggatcaagtacatgtagtgcgccacgagcaaaatggttagaacacaaacacaccagataaacattttgctcgtgtaagcgagagagaccattacaaataggtctcgttggcgaaatggcctaaccaaccaggaaacccgttttttctgacgttacacgagcaaaatgtttatctggtgtgctagaagagcttccttcgcgcgaacaacgctctacttcaacgtattgaaactacagtgtacacggtact	cgcagggtccagagtgctcttcatcgctgggatcaagtacatgtagtgcgccacgagcaaaatggttagaacacaaacacaccagataaacattttgctcgtgtaagcgagagagaccattacaaataggtctcgttggcgaaatggcctaaccaaccaggaaacccgttttttctgacgttacacgagcaaaatgtttatctggtgtgctagaagagcttccttcgcgcgaac
11412	6F	cgcagggtccagagt	6R	ttccttcgcgcgaac	cacgagcaaaatg	g	tta	gaacacaaacacaccaga	taa	a	cattttgctcgtg	taat	gcgagagagaccattacaaataggtctcgttgg	attcccgatctct	ccaaccaggaaacccgttttttctgacg	attacacgagcaaaatgtttatctggtgt	caaggtgaccaatgactaattttgacgcatgcccttaccgat	cgcagggtccagagtgctcttcatcgctgggatcaagtacatgtagtgcgccacgagcaaaatggttagaacacaaacacaccagataaacattttgctcgtgtaatgcgagagagaccattacaaataggtctcgttggattcccgatctctccaaccaggaaacccgttttttctgacgattacacgagcaaaatgtttatctggtgtgctagaagagcttccttcgcgcgaaccaaggtgaccaatgactaattttgacgcatgcccttaccgat	cgcagggtccagagtgctcttcatcgctgggatcaagtacatgtagtgcgccacgagcaaaatggttagaacacaaacacaccagataaacattttgctcgtgtaatgcgagagagaccattacaaataggtctcgttggattcccgatctctccaaccaggaaacccgttttttctgacgattacacgagcaaaatgtttatctggtgtgctagaagagcttccttcgcgcgaac
11413	6F	cgcagggtccagagt	6R	ttccttcgcgcgaac	cacgagcaaaatg	g	tta	gaacacaacaaacacaccaga	taa	a	cattttgctcgtg	t	gcgagagagaccattacaaataggtctcgttgg	caacggaatacga	ccaaccaggaaacccgttttttctgacg	acacgagcaaaatgtttatctggtgt	gggtgggattccattgagcacggttcgagtagcagatggtttggt	cgcagggtccagagtgctcttcatcgctgggatcaagtacatgtagtgcgccacgagcaaaatggttagaacacaacaaacacaccagataaacattttgctcgtgtgcgagagagaccattacaaataggtctcgttggcaacggaatacgaccaaccaggaaacccgttttttctgacgacacgagcaaaatgtttatctggtgtgctagaagagcttccttcgcgcgaacgggtgggattccattgagcacggttcgagtagcagatggtttggt	cgcagggtccagagtgctcttcatcgctgggatcaagtacatgtagtgcgccacgagcaaaatggttagaacacaacaaacacaccagataaacattttgctcgtgtgcgagagagaccattacaaataggtctcgttggcaacggaatacgaccaaccaggaaacccgttttttctgacgacacgagcaaaatgtttatctggtgtgctagaagagcttccttcgcgcgaac
11414	6F	cgcagggtccagagt	6R	ttccttcgcgcgaac	cacgagcaaaatg	g	tta	gaacacaacaaacacaccaga	taa	a	cattttgctcgtg	ta	gcgagagagaccattacaaataggtctcgttgg	accaccgcaaggt	ccaaccaggaaacccgttttttctgacg	tacacgagcaaaatgtttatctggtgt	aggctgttcatctcagataacaggagcctgagtcgcccctatg	cgcagggtccagagtgctcttcatcgctgggatcaagtacatgtagtgcgccacgagcaaaatggttagaacacaacaaacacaccagataaacattttgctcgtgtagcgagagagaccattacaaataggtctcgttggaccaccgcaaggtccaaccaggaaacccgttttttctgacgtacacgagcaaaatgtttatctggtgtgctagaagagcttccttcgcgcgaacaggctgttcatctcagataacaggagcctgagtcgcccctatg	cgcagggtccagagtgctcttcatcgctgggatcaagtacatgtagtgcgccacgagcaaaatggttagaacacaacaaacacaccagataaacattttgctcgtgtagcgagagagaccattacaaataggtctcgttggaccaccgcaaggtccaaccaggaaacccgttttttctgacgtacacgagcaaaatgtttatctggtgtgctagaagagcttccttcgcgcgaac
11415	6F	cgcagggtccagagt	6R	ttccttcgcgcgaac	cacgagcaaaatg	g	tta	gaacacaacaaacacaccaga	taa	a	cattttgctcgtg	taa	gcgagagagaccattacaaataggtctcgttgg	aggcaggtgtccg	ccaaccaggaaacccgttttttctgacg	ttacacgagcaaaatgtttatctggtgt	ggtcctgttcatatttgctgatgcagcattctactaggtca	cgcagggtccagagtgctcttcatcgctgggatcaagtacatgtagtgcgccacgagcaaaatggttagaacacaacaaacacaccagataaacattttgctcgtgtaagcgagagagaccattacaaataggtctcgttggaggcaggtgtccgccaaccaggaaacccgttttttctgacgttacacgagcaaaatgtttatctggtgtgctagaagagcttccttcgcgcgaacggtcctgttcatatttgctgatgcagcattctactaggtca	cgcagggtccagagtgctcttcatcgctgggatcaagtacatgtagtgcgccacgagcaaaatggttagaacacaacaaacacaccagataaacattttgctcgtgtaagcgagagagaccattacaaataggtctcgttggaggcaggtgtccgccaaccaggaaacccgttttttctgacgttacacgagcaaaatgtttatctggtgtgctagaagagcttccttcgcgcgaac
11416	7F	agtgacccgtccctg	7R	gggcagaggtcgact	cacgagcaaaatg	g	tta	gaacacaacaaacacaccaga	taa	a	cattttgctcgtg	taat	gcgagagagaccattacaaataggtctcgttgg	actggttgatctg	ccaaccaggaaacccgttttttctgacg	attacacgagcaaaatgtttatctggtgt	cttgcgatgcacactttccagttctctacgagtcttgac	agtgacccgtccctggctcttcatcgctgggatcaagtacatgtagtgcgccacgagcaaaatggttagaacacaacaaacacaccagataaacattttgctcgtgtaatgcgagagagaccattacaaataggtctcgttggactggttgatctgccaaccaggaaacccgttttttctgacgattacacgagcaaaatgtttatctggtgtgctagaagagcgggcagaggtcgactcttgcgatgcacactttccagttctctacgagtcttgac	agtgacccgtccctggctcttcatcgctgggatcaagtacatgtagtgcgccacgagcaaaatggttagaacacaacaaacacaccagataaacattttgctcgtgtaatgcgagagagaccattacaaataggtctcgttggactggttgatctgccaaccaggaaacccgttttttctgacgattacacgagcaaaatgtttatctggtgtgctagaagagcgggcagaggtcgact
11417	6F	cgcagggtccagagt	6R	ttccttcgcgcgaac	cacgagcaaaatg	g	tta	gaacacaacaacaaacacaccaga	taa	a	cattttgctcgtg	t	gcgagagagaccattacaaataggtctcgttgg	gctgttaacgtca	ccaaccaggaaacccgttttttctgacg	acacgagcaaaatgtttatctggtgt	aatagtagcccgattattatgatatcagtccccccgcctagc	cgcagggtccagagtgctcttcatcgctgggatcaagtacatgtagtgcgccacgagcaaaatggttagaacacaacaacaaacacaccagataaacattttgctcgtgtgcgagagagaccattacaaataggtctcgttgggctgttaacgtcaccaaccaggaaacccgttttttctgacgacacgagcaaaatgtttatctggtgtgctagaagagcttccttcgcgcgaacaatagtagcccgattattatgatatcagtccccccgcctagc	cgcagggtccagagtgctcttcatcgctgggatcaagtacatgtagtgcgccacgagcaaaatggttagaacacaacaacaaacacaccagataaacattttgctcgtgtgcgagagagaccattacaaataggtctcgttgggctgttaacgtcaccaaccaggaaacccgttttttctgacgacacgagcaaaatgtttatctggtgtgctagaagagcttccttcgcgcgaac
11418	7F	agtgacccgtccctg	7R	gggcagaggtcgact	cacgagcaaaatg	g	tta	gaacacaacaacaaacacaccaga	taa	a	cattttgctcgtg	ta	gcgagagagaccattacaaataggtctcgttgg	acttgagagagcg	ccaaccaggaaacccgttttttctgacg	tacacgagcaaaatgtttatctggtgt	cgctgttctaatgccatccgtgccttgaaaagcgcctgct	agtgacccgtccctggctcttcatcgctgggatcaagtacatgtagtgcgccacgagcaaaatggttagaacacaacaacaaacacaccagataaacattttgctcgtgtagcgagagagaccattacaaataggtctcgttggacttgagagagcgccaaccaggaaacccgttttttctgacgtacacgagcaaaatgtttatctggtgtgctagaagagcgggcagaggtcgactcgctgttctaatgccatccgtgccttgaaaagcgcctgct	agtgacccgtccctggctcttcatcgctgggatcaagtacatgtagtgcgccacgagcaaaatggttagaacacaacaacaaacacaccagataaacattttgctcgtgtagcgagagagaccattacaaataggtctcgttggacttgagagagcgccaaccaggaaacccgttttttctgacgtacacgagcaaaatgtttatctggtgtgctagaagagcgggcagaggtcgact
11419	7F	agtgacccgtccctg	7R	gggcagaggtcgact	cacgagcaaaatg	g	tta	gaacacaacaacaaacacaccaga	taa	a	cattttgctcgtg	taa	gcgagagagaccattacaaataggtctcgttgg	gctccggcgatca	ccaaccaggaaacccgttttttctgacg	ttacacgagcaaaatgtttatctggtgt	ttaagtcgacagggtcggtcgcttcacgagtgcaaccg	agtgacccgtccctggctcttcatcgctgggatcaagtacatgtagtgcgccacgagcaaaatggttagaacacaacaacaaacacaccagataaacattttgctcgtgtaagcgagagagaccattacaaataggtctcgttgggctccggcgatcaccaaccaggaaacccgttttttctgacgttacacgagcaaaatgtttatctggtgtgctagaagagcgggcagaggtcgactttaagtcgacagggtcggtcgcttcacgagtgcaaccg	agtgacccgtccctggctcttcatcgctgggatcaagtacatgtagtgcgccacgagcaaaatggttagaacacaacaacaaacacaccagataaacattttgctcgtgtaagcgagagagaccattacaaataggtctcgttgggctccggcgatcaccaaccaggaaacccgttttttctgacgttacacgagcaaaatgtttatctggtgtgctagaagagcgggcagaggtcgact
11420	7F	agtgacccgtccctg	7R	gggcagaggtcgact	cacgagcaaaatg	g	tta	gaacacaacaacaaacacaccaga	taa	a	cattttgctcgtg	taat	gcgagagagaccattacaaataggtctcgttgg	gcactgttataag	ccaaccaggaaacccgttttttctgacg	attacacgagcaaaatgtttatctggtgt	tggacaaacgaggagaagagagtcaaaagttaatac	agtgacccgtccctggctcttcatcgctgggatcaagtacatgtagtgcgccacgagcaaaatggttagaacacaacaacaaacacaccagataaacattttgctcgtgtaatgcgagagagaccattacaaataggtctcgttgggcactgttataagccaaccaggaaacccgttttttctgacgattacacgagcaaaatgtttatctggtgtgctagaagagcgggcagaggtcgacttggacaaacgaggagaagagagtcaaaagttaatac	agtgacccgtccctggctcttcatcgctgggatcaagtacatgtagtgcgccacgagcaaaatggttagaacacaacaacaaacacaccagataaacattttgctcgtgtaatgcgagagagaccattacaaataggtctcgttgggcactgttataagccaaccaggaaacccgttttttctgacgattacacgagcaaaatgtttatctggtgtgctagaagagcgggcagaggtcgact
11421	6F	cgcagggtccagagt	6R	ttccttcgcgcgaac	cacgagcaaaatg	g	ttta	gaacacaccaga	taaa	a	cattttgctcgtg	t	gcgagagagaccattacaaataggtctcgttgg	ttaggagaaacga	ccaaccaggaaacccgttttttctgacg	acacgagcaaaatgttttatctggtgt	tttaaagcggcccgtaagtgcctcccggccacacactccaattactctata	cgcagggtccagagtgctcttcatcgctgggatcaagtacatgtagtgcgccacgagcaaaatggtttagaacacaccagataaaacattttgctcgtgtgcgagagagaccattacaaataggtctcgttggttaggagaaacgaccaaccaggaaacccgttttttctgacgacacgagcaaaatgttttatctggtgtgctagaagagcttccttcgcgcgaactttaaagcggcccgtaagtgcctcccggccacacactccaattactctata	cgcagggtccagagtgctcttcatcgctgggatcaagtacatgtagtgcgccacgagcaaaatggtttagaacacaccagataaaacattttgctcgtgtgcgagagagaccattacaaataggtctcgttggttaggagaaacgaccaaccaggaaacccgttttttctgacgacacgagcaaaatgttttatctggtgtgctagaagagcttccttcgcgcgaac
11422	6F	cgcagggtccagagt	6R	ttccttcgcgcgaac	cacgagcaaaatg	g	ttta	gaacacaccaga	taaa	a	cattttgctcgtg	ta	gcgagagagaccattacaaataggtctcgttgg	cggttaccgggtg	ccaaccaggaaacccgttttttctgacg	tacacgagcaaaatgttttatctggtgt	ggctcatggccgcgataaggcaacactaaggtccataagccgattcgaa	cgcagggtccagagtgctcttcatcgctgggatcaagtacatgtagtgcgccacgagcaaaatggtttagaacacaccagataaaacattttgctcgtgtagcgagagagaccattacaaataggtctcgttggcggttaccgggtgccaaccaggaaacccgttttttctgacgtacacgagcaaaatgttttatctggtgtgctagaagagcttccttcgcgcgaacggctcatggccgcgataaggcaacactaaggtccataagccgattcgaa	cgcagggtccagagtgctcttcatcgctgggatcaagtacatgtagtgcgccacgagcaaaatggtttagaacacaccagataaaacattttgctcgtgtagcgagagagaccattacaaataggtctcgttggcggttaccgggtgccaaccaggaaacccgttttttctgacgtacacgagcaaaatgttttatctggtgtgctagaagagcttccttcgcgcgaac
11423	6F	cgcagggtccagagt	6R	ttccttcgcgcgaac	cacgagcaaaatg	g	ttta	gaacacaccaga	taaa	a	cattttgctcgtg	taa	gcgagagagaccattacaaataggtctcgttgg	tcgcaacccccat	ccaaccaggaaacccgttttttctgacg	ttacacgagcaaaatgttttatctggtgt	aatgcaacgcgtatcggaaatgatccagctccaataggtggccccac	cgcagggtccagagtgctcttcatcgctgggatcaagtacatgtagtgcgccacgagcaaaatggtttagaacacaccagataaaacattttgctcgtgtaagcgagagagaccattacaaataggtctcgttggtcgcaacccccatccaaccaggaaacccgttttttctgacgttacacgagcaaaatgttttatctggtgtgctagaagagcttccttcgcgcgaacaatgcaacgcgtatcggaaatgatccagctccaataggtggccccac	cgcagggtccagagtgctcttcatcgctgggatcaagtacatgtagtgcgccacgagcaaaatggtttagaacacaccagataaaacattttgctcgtgtaagcgagagagaccattacaaataggtctcgttggtcgcaacccccatccaaccaggaaacccgttttttctgacgttacacgagcaaaatgttttatctggtgtgctagaagagcttccttcgcgcgaac
11424	6F	cgcagggtccagagt	6R	ttccttcgcgcgaac	cacgagcaaaatg	g	ttta	gaacacaccaga	taaa	a	cattttgctcgtg	taat	gcgagagagaccattacaaataggtctcgttgg	catgaatcctcgc	ccaaccaggaaacccgttttttctgacg	attacacgagcaaaatgttttatctggtgt	gtggttgcgaagttaaggttagatggggacaccgtcagtatttga	cgcagggtccagagtgctcttcatcgctgggatcaagtacatgtagtgcgccacgagcaaaatggtttagaacacaccagataaaacattttgctcgtgtaatgcgagagagaccattacaaataggtctcgttggcatgaatcctcgcccaaccaggaaacccgttttttctgacgattacacgagcaaaatgttttatctggtgtgctagaagagcttccttcgcgcgaacgtggttgcgaagttaaggttagatggggacaccgtcagtatttga	cgcagggtccagagtgctcttcatcgctgggatcaagtacatgtagtgcgccacgagcaaaatggtttagaacacaccagataaaacattttgctcgtgtaatgcgagagagaccattacaaataggtctcgttggcatgaatcctcgcccaaccaggaaacccgttttttctgacgattacacgagcaaaatgttttatctggtgtgctagaagagcttccttcgcgcgaac
11425	6F	cgcagggtccagagt	6R	ttccttcgcgcgaac	cacgagcaaaatg	g	ttta	gaacacaacaccaga	taaa	a	cattttgctcgtg	t	gcgagagagaccattacaaataggtctcgttgg	attcccaaccatc	ccaaccaggaaacccgttttttctgacg	acacgagcaaaatgttttatctggtgt	atggagagtacaaaaacatagccgtcgaagcataattgacgctcggct	cgcagggtccagagtgctcttcatcgctgggatcaagtacatgtagtgcgccacgagcaaaatggtttagaacacaacaccagataaaacattttgctcgtgtgcgagagagaccattacaaataggtctcgttggattcccaaccatcccaaccaggaaacccgttttttctgacgacacgagcaaaatgttttatctggtgtgctagaagagcttccttcgcgcgaacatggagagtacaaaaacatagccgtcgaagcataattgacgctcggct	cgcagggtccagagtgctcttcatcgctgggatcaagtacatgtagtgcgccacgagcaaaatggtttagaacacaacaccagataaaacattttgctcgtgtgcgagagagaccattacaaataggtctcgttggattcccaaccatcccaaccaggaaacccgttttttctgacgacacgagcaaaatgttttatctggtgtgctagaagagcttccttcgcgcgaac
11426	6F	cgcagggtccagagt	6R	ttccttcgcgcgaac	cacgagcaaaatg	g	ttta	gaacacaacaccaga	taaa	a	cattttgctcgtg	ta	gcgagagagaccattacaaataggtctcgttgg	gccactggattta	ccaaccaggaaacccgttttttctgacg	tacacgagcaaaatgttttatctggtgt	aattagtaaacagtggcaatataaatttgcaaccacttaaaatatc	cgcagggtccagagtgctcttcatcgctgggatcaagtacatgtagtgcgccacgagcaaaatggtttagaacacaacaccagataaaacattttgctcgtgtagcgagagagaccattacaaataggtctcgttgggccactggatttaccaaccaggaaacccgttttttctgacgtacacgagcaaaatgttttatctggtgtgctagaagagcttccttcgcgcgaacaattagtaaacagtggcaatataaatttgcaaccacttaaaatatc	cgcagggtccagagtgctcttcatcgctgggatcaagtacatgtagtgcgccacgagcaaaatggtttagaacacaacaccagataaaacattttgctcgtgtagcgagagagaccattacaaataggtctcgttgggccactggatttaccaaccaggaaacccgttttttctgacgtacacgagcaaaatgttttatctggtgtgctagaagagcttccttcgcgcgaac
11427	6F	cgcagggtccagagt	6R	ttccttcgcgcgaac	cacgagcaaaatg	g	ttta	gaacacaacaccaga	taaa	a	cattttgctcgtg	taa	gcgagagagaccattacaaataggtctcgttgg	ctttggttcctca	ccaaccaggaaacccgttttttctgacg	ttacacgagcaaaatgttttatctggtgt	tagggccgacctcgaaacgcgataattgtcggactagttatccc	cgcagggtccagagtgctcttcatcgctgggatcaagtacatgtagtgcgccacgagcaaaatggtttagaacacaacaccagataaaacattttgctcgtgtaagcgagagagaccattacaaataggtctcgttggctttggttcctcaccaaccaggaaacccgttttttctgacgttacacgagcaaaatgttttatctggtgtgctagaagagcttccttcgcgcgaactagggccgacctcgaaacgcgataattgtcggactagttatccc	cgcagggtccagagtgctcttcatcgctgggatcaagtacatgtagtgcgccacgagcaaaatggtttagaacacaacaccagataaaacattttgctcgtgtaagcgagagagaccattacaaataggtctcgttggctttggttcctcaccaaccaggaaacccgttttttctgacgttacacgagcaaaatgttttatctggtgtgctagaagagcttccttcgcgcgaac
11428	6F	cgcagggtccagagt	6R	ttccttcgcgcgaac	cacgagcaaaatg	g	ttta	gaacacaacaccaga	taaa	a	cattttgctcgtg	taat	gcgagagagaccattacaaataggtctcgttgg	ctagtcactcgtc	ccaaccaggaaacccgttttttctgacg	attacacgagcaaaatgttttatctggtgt	ctaattgacaggaagtagatgtcgaactcaataaatcttctc	cgcagggtccagagtgctcttcatcgctgggatcaagtacatgtagtgcgccacgagcaaaatggtttagaacacaacaccagataaaacattttgctcgtgtaatgcgagagagaccattacaaataggtctcgttggctagtcactcgtcccaaccaggaaacccgttttttctgacgattacacgagcaaaatgttttatctggtgtgctagaagagcttccttcgcgcgaacctaattgacaggaagtagatgtcgaactcaataaatcttctc	cgcagggtccagagtgctcttcatcgctgggatcaagtacatgtagtgcgccacgagcaaaatggtttagaacacaacaccagataaaacattttgctcgtgtaatgcgagagagaccattacaaataggtctcgttggctagtcactcgtcccaaccaggaaacccgttttttctgacgattacacgagcaaaatgttttatctggtgtgctagaagagcttccttcgcgcgaac
11429	6F	cgcagggtccagagt	6R	ttccttcgcgcgaac	cacgagcaaaatg	g	ttta	gaacacaaacacaccaga	taaa	a	cattttgctcgtg	t	gcgagagagaccattacaaataggtctcgttgg	gattttattgacc	ccaaccaggaaacccgttttttctgacg	acacgagcaaaatgttttatctggtgt	tcttgctgtcttagcgtccacacagcacccgtgctcttaactgat	cgcagggtccagagtgctcttcatcgctgggatcaagtacatgtagtgcgccacgagcaaaatggtttagaacacaaacacaccagataaaacattttgctcgtgtgcgagagagaccattacaaataggtctcgttgggattttattgaccccaaccaggaaacccgttttttctgacgacacgagcaaaatgttttatctggtgtgctagaagagcttccttcgcgcgaactcttgctgtcttagcgtccacacagcacccgtgctcttaactgat	cgcagggtccagagtgctcttcatcgctgggatcaagtacatgtagtgcgccacgagcaaaatggtttagaacacaaacacaccagataaaacattttgctcgtgtgcgagagagaccattacaaataggtctcgttgggattttattgaccccaaccaggaaacccgttttttctgacgacacgagcaaaatgttttatctggtgtgctagaagagcttccttcgcgcgaac
11430	6F	cgcagggtccagagt	6R	ttccttcgcgcgaac	cacgagcaaaatg	g	ttta	gaacacaaacacaccaga	taaa	a	cattttgctcgtg	ta	gcgagagagaccattacaaataggtctcgttgg	agtctagcgaaag	ccaaccaggaaacccgttttttctgacg	tacacgagcaaaatgttttatctggtgt	tgcagggtaactaatgccaagcactacccgcgaatcacctcgc	cgcagggtccagagtgctcttcatcgctgggatcaagtacatgtagtgcgccacgagcaaaatggtttagaacacaaacacaccagataaaacattttgctcgtgtagcgagagagaccattacaaataggtctcgttggagtctagcgaaagccaaccaggaaacccgttttttctgacgtacacgagcaaaatgttttatctggtgtgctagaagagcttccttcgcgcgaactgcagggtaactaatgccaagcactacccgcgaatcacctcgc	cgcagggtccagagtgctcttcatcgctgggatcaagtacatgtagtgcgccacgagcaaaatggtttagaacacaaacacaccagataaaacattttgctcgtgtagcgagagagaccattacaaataggtctcgttggagtctagcgaaagccaaccaggaaacccgttttttctgacgtacacgagcaaaatgttttatctggtgtgctagaagagcttccttcgcgcgaac
11431	6F	cgcagggtccagagt	6R	ttccttcgcgcgaac	cacgagcaaaatg	g	ttta	gaacacaaacacaccaga	taaa	a	cattttgctcgtg	taa	gcgagagagaccattacaaataggtctcgttgg	gctgccgtcttgc	ccaaccaggaaacccgttttttctgacg	ttacacgagcaaaatgttttatctggtgt	ccagactagtagcttgggttcgcatgttggcgatatgttat	cgcagggtccagagtgctcttcatcgctgggatcaagtacatgtagtgcgccacgagcaaaatggtttagaacacaaacacaccagataaaacattttgctcgtgtaagcgagagagaccattacaaataggtctcgttgggctgccgtcttgcccaaccaggaaacccgttttttctgacgttacacgagcaaaatgttttatctggtgtgctagaagagcttccttcgcgcgaacccagactagtagcttgggttcgcatgttggcgatatgttat	cgcagggtccagagtgctcttcatcgctgggatcaagtacatgtagtgcgccacgagcaaaatggtttagaacacaaacacaccagataaaacattttgctcgtgtaagcgagagagaccattacaaataggtctcgttgggctgccgtcttgcccaaccaggaaacccgttttttctgacgttacacgagcaaaatgttttatctggtgtgctagaagagcttccttcgcgcgaac
11432	7F	agtgacccgtccctg	7R	gggcagaggtcgact	cacgagcaaaatg	g	ttta	gaacacaaacacaccaga	taaa	a	cattttgctcgtg	taat	gcgagagagaccattacaaataggtctcgttgg	gcatatacactca	ccaaccaggaaacccgttttttctgacg	attacacgagcaaaatgttttatctggtgt	gggcatacatatgtggattattgctattccggcggattc	agtgacccgtccctggctcttcatcgctgggatcaagtacatgtagtgcgccacgagcaaaatggtttagaacacaaacacaccagataaaacattttgctcgtgtaatgcgagagagaccattacaaataggtctcgttgggcatatacactcaccaaccaggaaacccgttttttctgacgattacacgagcaaaatgttttatctggtgtgctagaagagcgggcagaggtcgactgggcatacatatgtggattattgctattccggcggattc	agtgacccgtccctggctcttcatcgctgggatcaagtacatgtagtgcgccacgagcaaaatggtttagaacacaaacacaccagataaaacattttgctcgtgtaatgcgagagagaccattacaaataggtctcgttgggcatatacactcaccaaccaggaaacccgttttttctgacgattacacgagcaaaatgttttatctggtgtgctagaagagcgggcagaggtcgact
11433	6F	cgcagggtccagagt	6R	ttccttcgcgcgaac	cacgagcaaaatg	g	ttta	gaacacaacaaacacaccaga	taaa	a	cattttgctcgtg	t	gcgagagagaccattacaaataggtctcgttgg	ggaagtggggtgt	ccaaccaggaaacccgttttttctgacg	acacgagcaaaatgttttatctggtgt	aaaagaaacgacatatacaatcgtggcacatacgaaacgttc	cgcagggtccagagtgctcttcatcgctgggatcaagtacatgtagtgcgccacgagcaaaatggtttagaacacaacaaacacaccagataaaacattttgctcgtgtgcgagagagaccattacaaataggtctcgttggggaagtggggtgtccaaccaggaaacccgttttttctgacgacacgagcaaaatgttttatctggtgtgctagaagagcttccttcgcgcgaacaaaagaaacgacatatacaatcgtggcacatacgaaacgttc	cgcagggtccagagtgctcttcatcgctgggatcaagtacatgtagtgcgccacgagcaaaatggtttagaacacaacaaacacaccagataaaacattttgctcgtgtgcgagagagaccattacaaataggtctcgttggggaagtggggtgtccaaccaggaaacccgttttttctgacgacacgagcaaaatgttttatctggtgtgctagaagagcttccttcgcgcgaac
11434	7F	agtgacccgtccctg	7R	gggcagaggtcgact	cacgagcaaaatg	g	ttta	gaacacaacaaacacaccaga	taaa	a	cattttgctcgtg	ta	gcgagagagaccattacaaataggtctcgttgg	cccccaaacagtg	ccaaccaggaaacccgttttttctgacg	tacacgagcaaaatgttttatctggtgt	cgtagacgattctacgacgtctgtagtgagcttattagaa	agtgacccgtccctggctcttcatcgctgggatcaagtacatgtagtgcgccacgagcaaaatggtttagaacacaacaaacacaccagataaaacattttgctcgtgtagcgagagagaccattacaaataggtctcgttggcccccaaacagtgccaaccaggaaacccgttttttctgacgtacacgagcaaaatgttttatctggtgtgctagaagagcgggcagaggtcgactcgtagacgattctacgacgtctgtagtgagcttattagaa	agtgacccgtccctggctcttcatcgctgggatcaagtacatgtagtgcgccacgagcaaaatggtttagaacacaacaaacacaccagataaaacattttgctcgtgtagcgagagagaccattacaaataggtctcgttggcccccaaacagtgccaaccaggaaacccgttttttctgacgtacacgagcaaaatgttttatctggtgtgctagaagagcgggcagaggtcgact
11435	7F	agtgacccgtccctg	7R	gggcagaggtcgact	cacgagcaaaatg	g	ttta	gaacacaacaaacacaccaga	taaa	a	cattttgctcgtg	taa	gcgagagagaccattacaaataggtctcgttgg	atgccgggatagg	ccaaccaggaaacccgttttttctgacg	ttacacgagcaaaatgttttatctggtgt	acataagcggtccgtaactgagggccgcgttgcctagg	agtgacccgtccctggctcttcatcgctgggatcaagtacatgtagtgcgccacgagcaaaatggtttagaacacaacaaacacaccagataaaacattttgctcgtgtaagcgagagagaccattacaaataggtctcgttggatgccgggataggccaaccaggaaacccgttttttctgacgttacacgagcaaaatgttttatctggtgtgctagaagagcgggcagaggtcgactacataagcggtccgtaactgagggccgcgttgcctagg	agtgacccgtccctggctcttcatcgctgggatcaagtacatgtagtgcgccacgagcaaaatggtttagaacacaacaaacacaccagataaaacattttgctcgtgtaagcgagagagaccattacaaataggtctcgttggatgccgggataggccaaccaggaaacccgttttttctgacgttacacgagcaaaatgttttatctggtgtgctagaagagcgggcagaggtcgact
11436	7F	agtgacccgtccctg	7R	gggcagaggtcgact	cacgagcaaaatg	g	ttta	gaacacaacaaacacaccaga	taaa	a	cattttgctcgtg	taat	gcgagagagaccattacaaataggtctcgttgg	tatcgatctatac	ccaaccaggaaacccgttttttctgacg	attacacgagcaaaatgttttatctggtgt	tattggtgcgcgcactaaataagcatctctcggcga	agtgacccgtccctggctcttcatcgctgggatcaagtacatgtagtgcgccacgagcaaaatggtttagaacacaacaaacacaccagataaaacattttgctcgtgtaatgcgagagagaccattacaaataggtctcgttggtatcgatctatacccaaccaggaaacccgttttttctgacgattacacgagcaaaatgttttatctggtgtgctagaagagcgggcagaggtcgacttattggtgcgcgcactaaataagcatctctcggcga	agtgacccgtccctggctcttcatcgctgggatcaagtacatgtagtgcgccacgagcaaaatggtttagaacacaacaaacacaccagataaaacattttgctcgtgtaatgcgagagagaccattacaaataggtctcgttggtatcgatctatacccaaccaggaaacccgttttttctgacgattacacgagcaaaatgttttatctggtgtgctagaagagcgggcagaggtcgact
11437	7F	agtgacccgtccctg	7R	gggcagaggtcgact	cacgagcaaaatg	g	ttta	gaacacaacaacaaacacaccaga	taaa	a	cattttgctcgtg	t	gcgagagagaccattacaaataggtctcgttgg	tagccagattggt	ccaaccaggaaacccgttttttctgacg	acacgagcaaaatgttttatctggtgt	ctcgattttgatcaattacggtccacttccgccattatt	agtgacccgtccctggctcttcatcgctgggatcaagtacatgtagtgcgccacgagcaaaatggtttagaacacaacaacaaacacaccagataaaacattttgctcgtgtgcgagagagaccattacaaataggtctcgttggtagccagattggtccaaccaggaaacccgttttttctgacgacacgagcaaaatgttttatctggtgtgctagaagagcgggcagaggtcgactctcgattttgatcaattacggtccacttccgccattatt	agtgacccgtccctggctcttcatcgctgggatcaagtacatgtagtgcgccacgagcaaaatggtttagaacacaacaacaaacacaccagataaaacattttgctcgtgtgcgagagagaccattacaaataggtctcgttggtagccagattggtccaaccaggaaacccgttttttctgacgacacgagcaaaatgttttatctggtgtgctagaagagcgggcagaggtcgact
11438	7F	agtgacccgtccctg	7R	gggcagaggtcgact	cacgagcaaaatg	g	ttta	gaacacaacaacaaacacaccaga	taaa	a	cattttgctcgtg	ta	gcgagagagaccattacaaataggtctcgttgg	caaccaccgcatg	ccaaccaggaaacccgttttttctgacg	tacacgagcaaaatgttttatctggtgt	gcataatgggaagccaaacccccaagaggcagcgggt	agtgacccgtccctggctcttcatcgctgggatcaagtacatgtagtgcgccacgagcaaaatggtttagaacacaacaacaaacacaccagataaaacattttgctcgtgtagcgagagagaccattacaaataggtctcgttggcaaccaccgcatgccaaccaggaaacccgttttttctgacgtacacgagcaaaatgttttatctggtgtgctagaagagcgggcagaggtcgactgcataatgggaagccaaacccccaagaggcagcgggt	agtgacccgtccctggctcttcatcgctgggatcaagtacatgtagtgcgccacgagcaaaatggtttagaacacaacaacaaacacaccagataaaacattttgctcgtgtagcgagagagaccattacaaataggtctcgttggcaaccaccgcatgccaaccaggaaacccgttttttctgacgtacacgagcaaaatgttttatctggtgtgctagaagagcgggcagaggtcgact
11439	7F	agtgacccgtccctg	7R	gggcagaggtcgact	cacgagcaaaatg	g	ttta	gaacacaacaacaaacacaccaga	taaa	a	cattttgctcgtg	taa	gcgagagagaccattacaaataggtctcgttgg	gtaacccataaat	ccaaccaggaaacccgttttttctgacg	ttacacgagcaaaatgttttatctggtgt	cccgcatttcagtgtacaacagtcaatcttttgcg	agtgacccgtccctggctcttcatcgctgggatcaagtacatgtagtgcgccacgagcaaaatggtttagaacacaacaacaaacacaccagataaaacattttgctcgtgtaagcgagagagaccattacaaataggtctcgttgggtaacccataaatccaaccaggaaacccgttttttctgacgttacacgagcaaaatgttttatctggtgtgctagaagagcgggcagaggtcgactcccgcatttcagtgtacaacagtcaatcttttgcg	agtgacccgtccctggctcttcatcgctgggatcaagtacatgtagtgcgccacgagcaaaatggtttagaacacaacaacaaacacaccagataaaacattttgctcgtgtaagcgagagagaccattacaaataggtctcgttgggtaacccataaatccaaccaggaaacccgttttttctgacgttacacgagcaaaatgttttatctggtgtgctagaagagcgggcagaggtcgact
11440	7F	agtgacccgtccctg	7R	gggcagaggtcgact	cacgagcaaaatg	g	ttta	gaacacaacaacaaacacaccaga	taaa	a	cattttgctcgtg	taat	gcgagagagaccattacaaataggtctcgttgg	agcgcggaattat	ccaaccaggaaacccgttttttctgacg	attacacgagcaaaatgttttatctggtgt	gcctgccactaaggccaaggtttctttgctcta	agtgacccgtccctggctcttcatcgctgggatcaagtacatgtagtgcgccacgagcaaaatggtttagaacacaacaacaaacacaccagataaaacattttgctcgtgtaatgcgagagagaccattacaaataggtctcgttggagcgcggaattatccaaccaggaaacccgttttttctgacgattacacgagcaaaatgttttatctggtgtgctagaagagcgggcagaggtcgactgcctgccactaaggccaaggtttctttgctcta	agtgacccgtccctggctcttcatcgctgggatcaagtacatgtagtgcgccacgagcaaaatggtttagaacacaacaacaaacacaccagataaaacattttgctcgtgtaatgcgagagagaccattacaaataggtctcgttggagcgcggaattatccaaccaggaaacccgttttttctgacgattacacgagcaaaatgttttatctggtgtgctagaagagcgggcagaggtcgact
11441	6F	cgcagggtccagagt	6R	ttccttcgcgcgaac	cacgagcaaaatg	g	cttta	gaacacaccaga	taaag	a	cattttgctcgtg	t	gcgagagagaccattacaaataggtctcgttgg	gggtaacgatact	ccaaccaggaaacccgttttttctgacg	acacgagcaaaatgtctttatctggtgt	cgtctactttcgcctcggcaacccagtctcgaggataatcccaagggc	cgcagggtccagagtgctcttcatcgctgggatcaagtacatgtagtgcgccacgagcaaaatggctttagaacacaccagataaagacattttgctcgtgtgcgagagagaccattacaaataggtctcgttgggggtaacgatactccaaccaggaaacccgttttttctgacgacacgagcaaaatgtctttatctggtgtgctagaagagcttccttcgcgcgaaccgtctactttcgcctcggcaacccagtctcgaggataatcccaagggc	cgcagggtccagagtgctcttcatcgctgggatcaagtacatgtagtgcgccacgagcaaaatggctttagaacacaccagataaagacattttgctcgtgtgcgagagagaccattacaaataggtctcgttgggggtaacgatactccaaccaggaaacccgttttttctgacgacacgagcaaaatgtctttatctggtgtgctagaagagcttccttcgcgcgaac
11442	6F	cgcagggtccagagt	6R	ttccttcgcgcgaac	cacgagcaaaatg	g	cttta	gaacacaccaga	taaag	a	cattttgctcgtg	ta	gcgagagagaccattacaaataggtctcgttgg	gttctacccagcc	ccaaccaggaaacccgttttttctgacg	tacacgagcaaaatgtctttatctggtgt	cactactatggccaagcggcgcccggtaaacgttacgtcgttcgca	cgcagggtccagagtgctcttcatcgctgggatcaagtacatgtagtgcgccacgagcaaaatggctttagaacacaccagataaagacattttgctcgtgtagcgagagagaccattacaaataggtctcgttgggttctacccagccccaaccaggaaacccgttttttctgacgtacacgagcaaaatgtctttatctggtgtgctagaagagcttccttcgcgcgaaccactactatggccaagcggcgcccggtaaacgttacgtcgttcgca	cgcagggtccagagtgctcttcatcgctgggatcaagtacatgtagtgcgccacgagcaaaatggctttagaacacaccagataaagacattttgctcgtgtagcgagagagaccattacaaataggtctcgttgggttctacccagccccaaccaggaaacccgttttttctgacgtacacgagcaaaatgtctttatctggtgtgctagaagagcttccttcgcgcgaac
11443	6F	cgcagggtccagagt	6R	ttccttcgcgcgaac	cacgagcaaaatg	g	cttta	gaacacaccaga	taaag	a	cattttgctcgtg	taa	gcgagagagaccattacaaataggtctcgttgg	tgtcgtgtttcgg	ccaaccaggaaacccgttttttctgacg	ttacacgagcaaaatgtctttatctggtgt	cctggtaagttggctcacgcgcgacgattgcgtatctcgttccg	cgcagggtccagagtgctcttcatcgctgggatcaagtacatgtagtgcgccacgagcaaaatggctttagaacacaccagataaagacattttgctcgtgtaagcgagagagaccattacaaataggtctcgttggtgtcgtgtttcggccaaccaggaaacccgttttttctgacgttacacgagcaaaatgtctttatctggtgtgctagaagagcttccttcgcgcgaaccctggtaagttggctcacgcgcgacgattgcgtatctcgttccg	cgcagggtccagagtgctcttcatcgctgggatcaagtacatgtagtgcgccacgagcaaaatggctttagaacacaccagataaagacattttgctcgtgtaagcgagagagaccattacaaataggtctcgttggtgtcgtgtttcggccaaccaggaaacccgttttttctgacgttacacgagcaaaatgtctttatctggtgtgctagaagagcttccttcgcgcgaac
11444	6F	cgcagggtccagagt	6R	ttccttcgcgcgaac	cacgagcaaaatg	g	cttta	gaacacaccaga	taaag	a	cattttgctcgtg	taat	gcgagagagaccattacaaataggtctcgttgg	ccatagggactaa	ccaaccaggaaacccgttttttctgacg	attacacgagcaaaatgtctttatctggtgt	ttttaatcttaaacatcgtacgccgttggacgagggcaaaag	cgcagggtccagagtgctcttcatcgctgggatcaagtacatgtagtgcgccacgagcaaaatggctttagaacacaccagataaagacattttgctcgtgtaatgcgagagagaccattacaaataggtctcgttggccatagggactaaccaaccaggaaacccgttttttctgacgattacacgagcaaaatgtctttatctggtgtgctagaagagcttccttcgcgcgaacttttaatcttaaacatcgtacgccgttggacgagggcaaaag	cgcagggtccagagtgctcttcatcgctgggatcaagtacatgtagtgcgccacgagcaaaatggctttagaacacaccagataaagacattttgctcgtgtaatgcgagagagaccattacaaataggtctcgttggccatagggactaaccaaccaggaaacccgttttttctgacgattacacgagcaaaatgtctttatctggtgtgctagaagagcttccttcgcgcgaac
11445	6F	cgcagggtccagagt	6R	ttccttcgcgcgaac	cacgagcaaaatg	g	cttta	gaacacaacaccaga	taaag	a	cattttgctcgtg	t	gcgagagagaccattacaaataggtctcgttgg	gagtccaatacca	ccaaccaggaaacccgttttttctgacg	acacgagcaaaatgtctttatctggtgt	tctacggagtaccctctgaactccccgactgtttataacctgaca	cgcagggtccagagtgctcttcatcgctgggatcaagtacatgtagtgcgccacgagcaaaatggctttagaacacaacaccagataaagacattttgctcgtgtgcgagagagaccattacaaataggtctcgttgggagtccaataccaccaaccaggaaacccgttttttctgacgacacgagcaaaatgtctttatctggtgtgctagaagagcttccttcgcgcgaactctacggagtaccctctgaactccccgactgtttataacctgaca	cgcagggtccagagtgctcttcatcgctgggatcaagtacatgtagtgcgccacgagcaaaatggctttagaacacaacaccagataaagacattttgctcgtgtgcgagagagaccattacaaataggtctcgttgggagtccaataccaccaaccaggaaacccgttttttctgacgacacgagcaaaatgtctttatctggtgtgctagaagagcttccttcgcgcgaac
11446	6F	cgcagggtccagagt	6R	ttccttcgcgcgaac	cacgagcaaaatg	g	cttta	gaacacaacaccaga	taaag	a	cattttgctcgtg	ta	gcgagagagaccattacaaataggtctcgttgg	cggactagcgtct	ccaaccaggaaacccgttttttctgacg	tacacgagcaaaatgtctttatctggtgt	ggactgttgcgagcacgctcgagggatcgagcccacactcacc	cgcagggtccagagtgctcttcatcgctgggatcaagtacatgtagtgcgccacgagcaaaatggctttagaacacaacaccagataaagacattttgctcgtgtagcgagagagaccattacaaataggtctcgttggcggactagcgtctccaaccaggaaacccgttttttctgacgtacacgagcaaaatgtctttatctggtgtgctagaagagcttccttcgcgcgaacggactgttgcgagcacgctcgagggatcgagcccacactcacc	cgcagggtccagagtgctcttcatcgctgggatcaagtacatgtagtgcgccacgagcaaaatggctttagaacacaacaccagataaagacattttgctcgtgtagcgagagagaccattacaaataggtctcgttggcggactagcgtctccaaccaggaaacccgttttttctgacgtacacgagcaaaatgtctttatctggtgtgctagaagagcttccttcgcgcgaac
11447	6F	cgcagggtccagagt	6R	ttccttcgcgcgaac	cacgagcaaaatg	g	cttta	gaacacaacaccaga	taaag	a	cattttgctcgtg	taa	gcgagagagaccattacaaataggtctcgttgg	atctaacagaaca	ccaaccaggaaacccgttttttctgacg	ttacacgagcaaaatgtctttatctggtgt	gcaatgggaaaagcgcagtatctacacatcttgcgcggaag	cgcagggtccagagtgctcttcatcgctgggatcaagtacatgtagtgcgccacgagcaaaatggctttagaacacaacaccagataaagacattttgctcgtgtaagcgagagagaccattacaaataggtctcgttggatctaacagaacaccaaccaggaaacccgttttttctgacgttacacgagcaaaatgtctttatctggtgtgctagaagagcttccttcgcgcgaacgcaatgggaaaagcgcagtatctacacatcttgcgcggaag	cgcagggtccagagtgctcttcatcgctgggatcaagtacatgtagtgcgccacgagcaaaatggctttagaacacaacaccagataaagacattttgctcgtgtaagcgagagagaccattacaaataggtctcgttggatctaacagaacaccaaccaggaaacccgttttttctgacgttacacgagcaaaatgtctttatctggtgtgctagaagagcttccttcgcgcgaac
11448	7F	agtgacccgtccctg	7R	gggcagaggtcgact	cacgagcaaaatg	g	cttta	gaacacaacaccaga	taaag	a	cattttgctcgtg	taat	gcgagagagaccattacaaataggtctcgttgg	acgtagtccggtt	ccaaccaggaaacccgttttttctgacg	attacacgagcaaaatgtctttatctggtgt	ctgtatgtttcgctcgtaaccgccgctaccgtgttgata	agtgacccgtccctggctcttcatcgctgggatcaagtacatgtagtgcgccacgagcaaaatggctttagaacacaacaccagataaagacattttgctcgtgtaatgcgagagagaccattacaaataggtctcgttggacgtagtccggttccaaccaggaaacccgttttttctgacgattacacgagcaaaatgtctttatctggtgtgctagaagagcgggcagaggtcgactctgtatgtttcgctcgtaaccgccgctaccgtgttgata	agtgacccgtccctggctcttcatcgctgggatcaagtacatgtagtgcgccacgagcaaaatggctttagaacacaacaccagataaagacattttgctcgtgtaatgcgagagagaccattacaaataggtctcgttggacgtagtccggttccaaccaggaaacccgttttttctgacgattacacgagcaaaatgtctttatctggtgtgctagaagagcgggcagaggtcgact
11449	6F	cgcagggtccagagt	6R	ttccttcgcgcgaac	cacgagcaaaatg	g	cttta	gaacacaaacacaccaga	taaag	a	cattttgctcgtg	t	gcgagagagaccattacaaataggtctcgttgg	ccgtctatttcaa	ccaaccaggaaacccgttttttctgacg	acacgagcaaaatgtctttatctggtgt	ttcccgaaacttccggcaaagcagagctgttacaggtcaaac	cgcagggtccagagtgctcttcatcgctgggatcaagtacatgtagtgcgccacgagcaaaatggctttagaacacaaacacaccagataaagacattttgctcgtgtgcgagagagaccattacaaataggtctcgttggccgtctatttcaaccaaccaggaaacccgttttttctgacgacacgagcaaaatgtctttatctggtgtgctagaagagcttccttcgcgcgaacttcccgaaacttccggcaaagcagagctgttacaggtcaaac	cgcagggtccagagtgctcttcatcgctgggatcaagtacatgtagtgcgccacgagcaaaatggctttagaacacaaacacaccagataaagacattttgctcgtgtgcgagagagaccattacaaataggtctcgttggccgtctatttcaaccaaccaggaaacccgttttttctgacgacacgagcaaaatgtctttatctggtgtgctagaagagcttccttcgcgcgaac
11450	7F	agtgacccgtccctg	7R	gggcagaggtcgact	cacgagcaaaatg	g	cttta	gaacacaaacacaccaga	taaag	a	cattttgctcgtg	ta	gcgagagagaccattacaaataggtctcgttgg	gggcagaatcggt	ccaaccaggaaacccgttttttctgacg	tacacgagcaaaatgtctttatctggtgt	cctgcgttattttgctcctcttagatacgacatatcctag	agtgacccgtccctggctcttcatcgctgggatcaagtacatgtagtgcgccacgagcaaaatggctttagaacacaaacacaccagataaagacattttgctcgtgtagcgagagagaccattacaaataggtctcgttgggggcagaatcggtccaaccaggaaacccgttttttctgacgtacacgagcaaaatgtctttatctggtgtgctagaagagcgggcagaggtcgactcctgcgttattttgctcctcttagatacgacatatcctag	agtgacccgtccctggctcttcatcgctgggatcaagtacatgtagtgcgccacgagcaaaatggctttagaacacaaacacaccagataaagacattttgctcgtgtagcgagagagaccattacaaataggtctcgttgggggcagaatcggtccaaccaggaaacccgttttttctgacgtacacgagcaaaatgtctttatctggtgtgctagaagagcgggcagaggtcgact
11451	7F	agtgacccgtccctg	7R	gggcagaggtcgact	cacgagcaaaatg	g	cttta	gaacacaaacacaccaga	taaag	a	cattttgctcgtg	taa	gcgagagagaccattacaaataggtctcgttgg	gtgtgaccttgtg	ccaaccaggaaacccgttttttctgacg	ttacacgagcaaaatgtctttatctggtgt	tgccattaatgtgattcgcggggaaaagcaaggactat	agtgacccgtccctggctcttcatcgctgggatcaagtacatgtagtgcgccacgagcaaaatggctttagaacacaaacacaccagataaagacattttgctcgtgtaagcgagagagaccattacaaataggtctcgttgggtgtgaccttgtgccaaccaggaaacccgttttttctgacgttacacgagcaaaatgtctttatctggtgtgctagaagagcgggcagaggtcgacttgccattaatgtgattcgcggggaaaagcaaggactat	agtgacccgtccctggctcttcatcgctgggatcaagtacatgtagtgcgccacgagcaaaatggctttagaacacaaacacaccagataaagacattttgctcgtgtaagcgagagagaccattacaaataggtctcgttgggtgtgaccttgtgccaaccaggaaacccgttttttctgacgttacacgagcaaaatgtctttatctggtgtgctagaagagcgggcagaggtcgact
11452	7F	agtgacccgtccctg	7R	gggcagaggtcgact	cacgagcaaaatg	g	cttta	gaacacaaacacaccaga	taaag	a	cattttgctcgtg	taat	gcgagagagaccattacaaataggtctcgttgg	gggcactctatat	ccaaccaggaaacccgttttttctgacg	attacacgagcaaaatgtctttatctggtgt	ctttgtctaccctcttattaagggatccctgcggat	agtgacccgtccctggctcttcatcgctgggatcaagtacatgtagtgcgccacgagcaaaatggctttagaacacaaacacaccagataaagacattttgctcgtgtaatgcgagagagaccattacaaataggtctcgttgggggcactctatatccaaccaggaaacccgttttttctgacgattacacgagcaaaatgtctttatctggtgtgctagaagagcgggcagaggtcgactctttgtctaccctcttattaagggatccctgcggat	agtgacccgtccctggctcttcatcgctgggatcaagtacatgtagtgcgccacgagcaaaatggctttagaacacaaacacaccagataaagacattttgctcgtgtaatgcgagagagaccattacaaataggtctcgttgggggcactctatatccaaccaggaaacccgttttttctgacgattacacgagcaaaatgtctttatctggtgtgctagaagagcgggcagaggtcgact
11453	7F	agtgacccgtccctg	7R	gggcagaggtcgact	cacgagcaaaatg	g	cttta	gaacacaacaaacacaccaga	taaag	a	cattttgctcgtg	t	gcgagagagaccattacaaataggtctcgttgg	ggtatcgccggga	ccaaccaggaaacccgttttttctgacg	acacgagcaaaatgtctttatctggtgt	tttactactaaggtccggatcgctaaccatagaattact	agtgacccgtccctggctcttcatcgctgggatcaagtacatgtagtgcgccacgagcaaaatggctttagaacacaacaaacacaccagataaagacattttgctcgtgtgcgagagagaccattacaaataggtctcgttggggtatcgccgggaccaaccaggaaacccgttttttctgacgacacgagcaaaatgtctttatctggtgtgctagaagagcgggcagaggtcgacttttactactaaggtccggatcgctaaccatagaattact	agtgacccgtccctggctcttcatcgctgggatcaagtacatgtagtgcgccacgagcaaaatggctttagaacacaacaaacacaccagataaagacattttgctcgtgtgcgagagagaccattacaaataggtctcgttggggtatcgccgggaccaaccaggaaacccgttttttctgacgacacgagcaaaatgtctttatctggtgtgctagaagagcgggcagaggtcgact
11454	7F	agtgacccgtccctg	7R	gggcagaggtcgact	cacgagcaaaatg	g	cttta	gaacacaacaaacacaccaga	taaag	a	cattttgctcgtg	ta	gcgagagagaccattacaaataggtctcgttgg	gactggggggctt	ccaaccaggaaacccgttttttctgacg	tacacgagcaaaatgtctttatctggtgt	acttcccactccgaagatcacccgaggaacgatcggc	agtgacccgtccctggctcttcatcgctgggatcaagtacatgtagtgcgccacgagcaaaatggctttagaacacaacaaacacaccagataaagacattttgctcgtgtagcgagagagaccattacaaataggtctcgttgggactggggggcttccaaccaggaaacccgttttttctgacgtacacgagcaaaatgtctttatctggtgtgctagaagagcgggcagaggtcgactacttcccactccgaagatcacccgaggaacgatcggc	agtgacccgtccctggctcttcatcgctgggatcaagtacatgtagtgcgccacgagcaaaatggctttagaacacaacaaacacaccagataaagacattttgctcgtgtagcgagagagaccattacaaataggtctcgttgggactggggggcttccaaccaggaaacccgttttttctgacgtacacgagcaaaatgtctttatctggtgtgctagaagagcgggcagaggtcgact
11455	7F	agtgacccgtccctg	7R	gggcagaggtcgact	cacgagcaaaatg	g	cttta	gaacacaacaaacacaccaga	taaag	a	cattttgctcgtg	taa	gcgagagagaccattacaaataggtctcgttgg	acgccggacctac	ccaaccaggaaacccgttttttctgacg	ttacacgagcaaaatgtctttatctggtgt	agggcgtgaggagtgacagacttgtcttactccaa	agtgacccgtccctggctcttcatcgctgggatcaagtacatgtagtgcgccacgagcaaaatggctttagaacacaacaaacacaccagataaagacattttgctcgtgtaagcgagagagaccattacaaataggtctcgttggacgccggacctacccaaccaggaaacccgttttttctgacgttacacgagcaaaatgtctttatctggtgtgctagaagagcgggcagaggtcgactagggcgtgaggagtgacagacttgtcttactccaa	agtgacccgtccctggctcttcatcgctgggatcaagtacatgtagtgcgccacgagcaaaatggctttagaacacaacaaacacaccagataaagacattttgctcgtgtaagcgagagagaccattacaaataggtctcgttggacgccggacctacccaaccaggaaacccgttttttctgacgttacacgagcaaaatgtctttatctggtgtgctagaagagcgggcagaggtcgact
11456	7F	agtgacccgtccctg	7R	gggcagaggtcgact	cacgagcaaaatg	g	cttta	gaacacaacaaacacaccaga	taaag	a	cattttgctcgtg	taat	gcgagagagaccattacaaataggtctcgttgg	cttttggggtctg	ccaaccaggaaacccgttttttctgacg	attacacgagcaaaatgtctttatctggtgt	cgaatcgacttcccctggtcgctttaaacaagc	agtgacccgtccctggctcttcatcgctgggatcaagtacatgtagtgcgccacgagcaaaatggctttagaacacaacaaacacaccagataaagacattttgctcgtgtaatgcgagagagaccattacaaataggtctcgttggcttttggggtctgccaaccaggaaacccgttttttctgacgattacacgagcaaaatgtctttatctggtgtgctagaagagcgggcagaggtcgactcgaatcgacttcccctggtcgctttaaacaagc	agtgacccgtccctggctcttcatcgctgggatcaagtacatgtagtgcgccacgagcaaaatggctttagaacacaacaaacacaccagataaagacattttgctcgtgtaatgcgagagagaccattacaaataggtctcgttggcttttggggtctgccaaccaggaaacccgttttttctgacgattacacgagcaaaatgtctttatctggtgtgctagaagagcgggcagaggtcgact
11457	7F	agtgacccgtccctg	7R	gggcagaggtcgact	cacgagcaaaatg	g	cttta	gaacacaacaacaaacacaccaga	taaag	a	cattttgctcgtg	t	gcgagagagaccattacaaataggtctcgttgg	gctaattcctgcg	ccaaccaggaaacccgttttttctgacg	acacgagcaaaatgtctttatctggtgt	aactctgagtagtgttccatttacatgtggagaacg	agtgacccgtccctggctcttcatcgctgggatcaagtacatgtagtgcgccacgagcaaaatggctttagaacacaacaacaaacacaccagataaagacattttgctcgtgtgcgagagagaccattacaaataggtctcgttgggctaattcctgcgccaaccaggaaacccgttttttctgacgacacgagcaaaatgtctttatctggtgtgctagaagagcgggcagaggtcgactaactctgagtagtgttccatttacatgtggagaacg	agtgacccgtccctggctcttcatcgctgggatcaagtacatgtagtgcgccacgagcaaaatggctttagaacacaacaacaaacacaccagataaagacattttgctcgtgtgcgagagagaccattacaaataggtctcgttgggctaattcctgcgccaaccaggaaacccgttttttctgacgacacgagcaaaatgtctttatctggtgtgctagaagagcgggcagaggtcgact
11458	7F	agtgacccgtccctg	7R	gggcagaggtcgact	cacgagcaaaatg	g	cttta	gaacacaacaacaaacacaccaga	taaag	a	cattttgctcgtg	ta	gcgagagagaccattacaaataggtctcgttgg	atcgatcgatcct	ccaaccaggaaacccgttttttctgacg	tacacgagcaaaatgtctttatctggtgt	gccattcacgcggaagaagtcccgaagattgctg	agtgacccgtccctggctcttcatcgctgggatcaagtacatgtagtgcgccacgagcaaaatggctttagaacacaacaacaaacacaccagataaagacattttgctcgtgtagcgagagagaccattacaaataggtctcgttggatcgatcgatcctccaaccaggaaacccgttttttctgacgtacacgagcaaaatgtctttatctggtgtgctagaagagcgggcagaggtcgactgccattcacgcggaagaagtcccgaagattgctg	agtgacccgtccctggctcttcatcgctgggatcaagtacatgtagtgcgccacgagcaaaatggctttagaacacaacaacaaacacaccagataaagacattttgctcgtgtagcgagagagaccattacaaataggtctcgttggatcgatcgatcctccaaccaggaaacccgttttttctgacgtacacgagcaaaatgtctttatctggtgtgctagaagagcgggcagaggtcgact
11459	7F	agtgacccgtccctg	7R	gggcagaggtcgact	cacgagcaaaatg	g	cttta	gaacacaacaacaaacacaccaga	taaag	a	cattttgctcgtg	taa	gcgagagagaccattacaaataggtctcgttgg	cgggcgcagttac	ccaaccaggaaacccgttttttctgacg	ttacacgagcaaaatgtctttatctggtgt	cctggagcgaagggtggtgttgactaacgtcc	agtgacccgtccctggctcttcatcgctgggatcaagtacatgtagtgcgccacgagcaaaatggctttagaacacaacaacaaacacaccagataaagacattttgctcgtgtaagcgagagagaccattacaaataggtctcgttggcgggcgcagttacccaaccaggaaacccgttttttctgacgttacacgagcaaaatgtctttatctggtgtgctagaagagcgggcagaggtcgactcctggagcgaagggtggtgttgactaacgtcc	agtgacccgtccctggctcttcatcgctgggatcaagtacatgtagtgcgccacgagcaaaatggctttagaacacaacaacaaacacaccagataaagacattttgctcgtgtaagcgagagagaccattacaaataggtctcgttggcgggcgcagttacccaaccaggaaacccgttttttctgacgttacacgagcaaaatgtctttatctggtgtgctagaagagcgggcagaggtcgact
11460	7F	agtgacccgtccctg	7R	gggcagaggtcgact	cacgagcaaaatg	g	cttta	gaacacaacaacaaacacaccaga	taaag	a	cattttgctcgtg	taat	gcgagagagaccattacaaataggtctcgttgg	agtgccgtgactc	ccaaccaggaaacccgttttttctgacg	attacacgagcaaaatgtctttatctggtgt	gggtctgagcacccgaacccgttgtgttac	agtgacccgtccctggctcttcatcgctgggatcaagtacatgtagtgcgccacgagcaaaatggctttagaacacaacaacaaacacaccagataaagacattttgctcgtgtaatgcgagagagaccattacaaataggtctcgttggagtgccgtgactcccaaccaggaaacccgttttttctgacgattacacgagcaaaatgtctttatctggtgtgctagaagagcgggcagaggtcgactgggtctgagcacccgaacccgttgtgttac	agtgacccgtccctggctcttcatcgctgggatcaagtacatgtagtgcgccacgagcaaaatggctttagaacacaacaacaaacacaccagataaagacattttgctcgtgtaatgcgagagagaccattacaaataggtctcgttggagtgccgtgactcccaaccaggaaacccgttttttctgacgattacacgagcaaaatgtctttatctggtgtgctagaagagcgggcagaggtcgact
11461	6F	cgcagggtccagagt	6R	ttccttcgcgcgaac	cacgagcaaaatg	g	acttta	gaacacaccaga	taaagt	a	cattttgctcgtg	t	gcgagagagaccattacaaataggtctcgttgg	cgattattcaacg	ccaaccaggaaacccgttttttctgacg	acacgagcaaaatgtactttatctggtgt	ctactaggttctgttgtagccgtaccagggtgctgactctcactt	cgcagggtccagagtgctcttcatcgctgggatcaagtacatgtagtgcgccacgagcaaaatggactttagaacacaccagataaagtacattttgctcgtgtgcgagagagaccattacaaataggtctcgttggcgattattcaacgccaaccaggaaacccgttttttctgacgacacgagcaaaatgtactttatctggtgtgctagaagagcttccttcgcgcgaacctactaggttctgttgtagccgtaccagggtgctgactctcactt	cgcagggtccagagtgctcttcatcgctgggatcaagtacatgtagtgcgccacgagcaaaatggactttagaacacaccagataaagtacattttgctcgtgtgcgagagagaccattacaaataggtctcgttggcgattattcaacgccaaccaggaaacccgttttttctgacgacacgagcaaaatgtactttatctggtgtgctagaagagcttccttcgcgcgaac
11462	6F	cgcagggtccagagt	6R	ttccttcgcgcgaac	cacgagcaaaatg	g	acttta	gaacacaccaga	taaagt	a	cattttgctcgtg	ta	gcgagagagaccattacaaataggtctcgttgg	agggcaccctatg	ccaaccaggaaacccgttttttctgacg	tacacgagcaaaatgtactttatctggtgt	gagacgcgatttcacgattcgtcggtccagtcatctcaagcag	cgcagggtccagagtgctcttcatcgctgggatcaagtacatgtagtgcgccacgagcaaaatggactttagaacacaccagataaagtacattttgctcgtgtagcgagagagaccattacaaataggtctcgttggagggcaccctatgccaaccaggaaacccgttttttctgacgtacacgagcaaaatgtactttatctggtgtgctagaagagcttccttcgcgcgaacgagacgcgatttcacgattcgtcggtccagtcatctcaagcag	cgcagggtccagagtgctcttcatcgctgggatcaagtacatgtagtgcgccacgagcaaaatggactttagaacacaccagataaagtacattttgctcgtgtagcgagagagaccattacaaataggtctcgttggagggcaccctatgccaaccaggaaacccgttttttctgacgtacacgagcaaaatgtactttatctggtgtgctagaagagcttccttcgcgcgaac
11463	6F	cgcagggtccagagt	6R	ttccttcgcgcgaac	cacgagcaaaatg	g	acttta	gaacacaccaga	taaagt	a	cattttgctcgtg	taa	gcgagagagaccattacaaataggtctcgttgg	aaacctgcccggt	ccaaccaggaaacccgttttttctgacg	ttacacgagcaaaatgtactttatctggtgt	gtccgcgccgacagttgctaatcatgcacaagccccgcggc	cgcagggtccagagtgctcttcatcgctgggatcaagtacatgtagtgcgccacgagcaaaatggactttagaacacaccagataaagtacattttgctcgtgtaagcgagagagaccattacaaataggtctcgttggaaacctgcccggtccaaccaggaaacccgttttttctgacgttacacgagcaaaatgtactttatctggtgtgctagaagagcttccttcgcgcgaacgtccgcgccgacagttgctaatcatgcacaagccccgcggc	cgcagggtccagagtgctcttcatcgctgggatcaagtacatgtagtgcgccacgagcaaaatggactttagaacacaccagataaagtacattttgctcgtgtaagcgagagagaccattacaaataggtctcgttggaaacctgcccggtccaaccaggaaacccgttttttctgacgttacacgagcaaaatgtactttatctggtgtgctagaagagcttccttcgcgcgaac
11464	7F	agtgacccgtccctg	7R	gggcagaggtcgact	cacgagcaaaatg	g	acttta	gaacacaccaga	taaagt	a	cattttgctcgtg	taat	gcgagagagaccattacaaataggtctcgttgg	aacccgaccgcta	ccaaccaggaaacccgttttttctgacg	attacacgagcaaaatgtactttatctggtgt	tgtcaacaccctgggaattgtaagtctacatgaactcgt	agtgacccgtccctggctcttcatcgctgggatcaagtacatgtagtgcgccacgagcaaaatggactttagaacacaccagataaagtacattttgctcgtgtaatgcgagagagaccattacaaataggtctcgttggaacccgaccgctaccaaccaggaaacccgttttttctgacgattacacgagcaaaatgtactttatctggtgtgctagaagagcgggcagaggtcgacttgtcaacaccctgggaattgtaagtctacatgaactcgt	agtgacccgtccctggctcttcatcgctgggatcaagtacatgtagtgcgccacgagcaaaatggactttagaacacaccagataaagtacattttgctcgtgtaatgcgagagagaccattacaaataggtctcgttggaacccgaccgctaccaaccaggaaacccgttttttctgacgattacacgagcaaaatgtactttatctggtgtgctagaagagcgggcagaggtcgact
11465	6F	cgcagggtccagagt	6R	ttccttcgcgcgaac	cacgagcaaaatg	g	acttta	gaacacaacaccaga	taaagt	a	cattttgctcgtg	t	gcgagagagaccattacaaataggtctcgttgg	gacccaagccacg	ccaaccaggaaacccgttttttctgacg	acacgagcaaaatgtactttatctggtgt	cttatgcgacagacatgtgagtagtaatgcgaggcaaaacgg	cgcagggtccagagtgctcttcatcgctgggatcaagtacatgtagtgcgccacgagcaaaatggactttagaacacaacaccagataaagtacattttgctcgtgtgcgagagagaccattacaaataggtctcgttgggacccaagccacgccaaccaggaaacccgttttttctgacgacacgagcaaaatgtactttatctggtgtgctagaagagcttccttcgcgcgaaccttatgcgacagacatgtgagtagtaatgcgaggcaaaacgg	cgcagggtccagagtgctcttcatcgctgggatcaagtacatgtagtgcgccacgagcaaaatggactttagaacacaacaccagataaagtacattttgctcgtgtgcgagagagaccattacaaataggtctcgttgggacccaagccacgccaaccaggaaacccgttttttctgacgacacgagcaaaatgtactttatctggtgtgctagaagagcttccttcgcgcgaac
11466	7F	agtgacccgtccctg	7R	gggcagaggtcgact	cacgagcaaaatg	g	acttta	gaacacaacaccaga	taaagt	a	cattttgctcgtg	ta	gcgagagagaccattacaaataggtctcgttgg	atctagggaacat	ccaaccaggaaacccgttttttctgacg	tacacgagcaaaatgtactttatctggtgt	tttgcatctcactgtggagatactatgcggatcgagtcga	agtgacccgtccctggctcttcatcgctgggatcaagtacatgtagtgcgccacgagcaaaatggactttagaacacaacaccagataaagtacattttgctcgtgtagcgagagagaccattacaaataggtctcgttggatctagggaacatccaaccaggaaacccgttttttctgacgtacacgagcaaaatgtactttatctggtgtgctagaagagcgggcagaggtcgacttttgcatctcactgtggagatactatgcggatcgagtcga	agtgacccgtccctggctcttcatcgctgggatcaagtacatgtagtgcgccacgagcaaaatggactttagaacacaacaccagataaagtacattttgctcgtgtagcgagagagaccattacaaataggtctcgttggatctagggaacatccaaccaggaaacccgttttttctgacgtacacgagcaaaatgtactttatctggtgtgctagaagagcgggcagaggtcgact
11467	7F	agtgacccgtccctg	7R	gggcagaggtcgact	cacgagcaaaatg	g	acttta	gaacacaacaccaga	taaagt	a	cattttgctcgtg	taa	gcgagagagaccattacaaataggtctcgttgg	cttagtcgagcac	ccaaccaggaaacccgttttttctgacg	ttacacgagcaaaatgtactttatctggtgt	tcgagttgttgtgttagtccgcgtaacccgcctgaccg	agtgacccgtccctggctcttcatcgctgggatcaagtacatgtagtgcgccacgagcaaaatggactttagaacacaacaccagataaagtacattttgctcgtgtaagcgagagagaccattacaaataggtctcgttggcttagtcgagcacccaaccaggaaacccgttttttctgacgttacacgagcaaaatgtactttatctggtgtgctagaagagcgggcagaggtcgacttcgagttgttgtgttagtccgcgtaacccgcctgaccg	agtgacccgtccctggctcttcatcgctgggatcaagtacatgtagtgcgccacgagcaaaatggactttagaacacaacaccagataaagtacattttgctcgtgtaagcgagagagaccattacaaataggtctcgttggcttagtcgagcacccaaccaggaaacccgttttttctgacgttacacgagcaaaatgtactttatctggtgtgctagaagagcgggcagaggtcgact
11468	7F	agtgacccgtccctg	7R	gggcagaggtcgact	cacgagcaaaatg	g	acttta	gaacacaacaccaga	taaagt	a	cattttgctcgtg	taat	gcgagagagaccattacaaataggtctcgttgg	acatttgagtcta	ccaaccaggaaacccgttttttctgacg	attacacgagcaaaatgtactttatctggtgt	aattattatccgaccccagtgatagtgggaatgcat	agtgacccgtccctggctcttcatcgctgggatcaagtacatgtagtgcgccacgagcaaaatggactttagaacacaacaccagataaagtacattttgctcgtgtaatgcgagagagaccattacaaataggtctcgttggacatttgagtctaccaaccaggaaacccgttttttctgacgattacacgagcaaaatgtactttatctggtgtgctagaagagcgggcagaggtcgactaattattatccgaccccagtgatagtgggaatgcat	agtgacccgtccctggctcttcatcgctgggatcaagtacatgtagtgcgccacgagcaaaatggactttagaacacaacaccagataaagtacattttgctcgtgtaatgcgagagagaccattacaaataggtctcgttggacatttgagtctaccaaccaggaaacccgttttttctgacgattacacgagcaaaatgtactttatctggtgtgctagaagagcgggcagaggtcgact
11469	7F	agtgacccgtccctg	7R	gggcagaggtcgact	cacgagcaaaatg	g	acttta	gaacacaaacacaccaga	taaagt	a	cattttgctcgtg	t	gcgagagagaccattacaaataggtctcgttgg	tccgtccttggtg	ccaaccaggaaacccgttttttctgacg	acacgagcaaaatgtactttatctggtgt	cattggacacgcccggcgaaggtggcttagtctcagaca	agtgacccgtccctggctcttcatcgctgggatcaagtacatgtagtgcgccacgagcaaaatggactttagaacacaaacacaccagataaagtacattttgctcgtgtgcgagagagaccattacaaataggtctcgttggtccgtccttggtgccaaccaggaaacccgttttttctgacgacacgagcaaaatgtactttatctggtgtgctagaagagcgggcagaggtcgactcattggacacgcccggcgaaggtggcttagtctcagaca	agtgacccgtccctggctcttcatcgctgggatcaagtacatgtagtgcgccacgagcaaaatggactttagaacacaaacacaccagataaagtacattttgctcgtgtgcgagagagaccattacaaataggtctcgttggtccgtccttggtgccaaccaggaaacccgttttttctgacgacacgagcaaaatgtactttatctggtgtgctagaagagcgggcagaggtcgact
11470	7F	agtgacccgtccctg	7R	gggcagaggtcgact	cacgagcaaaatg	g	acttta	gaacacaaacacaccaga	taaagt	a	cattttgctcgtg	ta	gcgagagagaccattacaaataggtctcgttgg	tagtacgaggctt	ccaaccaggaaacccgttttttctgacg	tacacgagcaaaatgtactttatctggtgt	ggaccactcaaaatgtaaaagaccaaatcaacatgtc	agtgacccgtccctggctcttcatcgctgggatcaagtacatgtagtgcgccacgagcaaaatggactttagaacacaaacacaccagataaagtacattttgctcgtgtagcgagagagaccattacaaataggtctcgttggtagtacgaggcttccaaccaggaaacccgttttttctgacgtacacgagcaaaatgtactttatctggtgtgctagaagagcgggcagaggtcgactggaccactcaaaatgtaaaagaccaaatcaacatgtc	agtgacccgtccctggctcttcatcgctgggatcaagtacatgtagtgcgccacgagcaaaatggactttagaacacaaacacaccagataaagtacattttgctcgtgtagcgagagagaccattacaaataggtctcgttggtagtacgaggcttccaaccaggaaacccgttttttctgacgtacacgagcaaaatgtactttatctggtgtgctagaagagcgggcagaggtcgact
11471	7F	agtgacccgtccctg	7R	gggcagaggtcgact	cacgagcaaaatg	g	acttta	gaacacaaacacaccaga	taaagt	a	cattttgctcgtg	taa	gcgagagagaccattacaaataggtctcgttgg	gaacgcattatcg	ccaaccaggaaacccgttttttctgacg	ttacacgagcaaaatgtactttatctggtgt	gtttgtcttttgggcttttgtcgaacagacgtacc	agtgacccgtccctggctcttcatcgctgggatcaagtacatgtagtgcgccacgagcaaaatggactttagaacacaaacacaccagataaagtacattttgctcgtgtaagcgagagagaccattacaaataggtctcgttgggaacgcattatcgccaaccaggaaacccgttttttctgacgttacacgagcaaaatgtactttatctggtgtgctagaagagcgggcagaggtcgactgtttgtcttttgggcttttgtcgaacagacgtacc	agtgacccgtccctggctcttcatcgctgggatcaagtacatgtagtgcgccacgagcaaaatggactttagaacacaaacacaccagataaagtacattttgctcgtgtaagcgagagagaccattacaaataggtctcgttgggaacgcattatcgccaaccaggaaacccgttttttctgacgttacacgagcaaaatgtactttatctggtgtgctagaagagcgggcagaggtcgact
11472	7F	agtgacccgtccctg	7R	gggcagaggtcgact	cacgagcaaaatg	g	acttta	gaacacaaacacaccaga	taaagt	a	cattttgctcgtg	taat	gcgagagagaccattacaaataggtctcgttgg	agcctcatatcga	ccaaccaggaaacccgttttttctgacg	attacacgagcaaaatgtactttatctggtgt	tgcgtattagacccaaaaatttgcggtgtcgtg	agtgacccgtccctggctcttcatcgctgggatcaagtacatgtagtgcgccacgagcaaaatggactttagaacacaaacacaccagataaagtacattttgctcgtgtaatgcgagagagaccattacaaataggtctcgttggagcctcatatcgaccaaccaggaaacccgttttttctgacgattacacgagcaaaatgtactttatctggtgtgctagaagagcgggcagaggtcgacttgcgtattagacccaaaaatttgcggtgtcgtg	agtgacccgtccctggctcttcatcgctgggatcaagtacatgtagtgcgccacgagcaaaatggactttagaacacaaacacaccagataaagtacattttgctcgtgtaatgcgagagagaccattacaaataggtctcgttggagcctcatatcgaccaaccaggaaacccgttttttctgacgattacacgagcaaaatgtactttatctggtgtgctagaagagcgggcagaggtcgact
11473	7F	agtgacccgtccctg	7R	gggcagaggtcgact	cacgagcaaaatg	g	acttta	gaacacaacaaacacaccaga	taaagt	a	cattttgctcgtg	t	gcgagagagaccattacaaataggtctcgttgg	gttagataagtga	ccaaccaggaaacccgttttttctgacg	acacgagcaaaatgtactttatctggtgt	tctagggtcgagaagctcaaggcctctagtcaagta	agtgacccgtccctggctcttcatcgctgggatcaagtacatgtagtgcgccacgagcaaaatggactttagaacacaacaaacacaccagataaagtacattttgctcgtgtgcgagagagaccattacaaataggtctcgttgggttagataagtgaccaaccaggaaacccgttttttctgacgacacgagcaaaatgtactttatctggtgtgctagaagagcgggcagaggtcgacttctagggtcgagaagctcaaggcctctagtcaagta	agtgacccgtccctggctcttcatcgctgggatcaagtacatgtagtgcgccacgagcaaaatggactttagaacacaacaaacacaccagataaagtacattttgctcgtgtgcgagagagaccattacaaataggtctcgttgggttagataagtgaccaaccaggaaacccgttttttctgacgacacgagcaaaatgtactttatctggtgtgctagaagagcgggcagaggtcgact
11474	7F	agtgacccgtccctg	7R	gggcagaggtcgact	cacgagcaaaatg	g	acttta	gaacacaacaaacacaccaga	taaagt	a	cattttgctcgtg	ta	gcgagagagaccattacaaataggtctcgttgg	tacttcggtcacg	ccaaccaggaaacccgttttttctgacg	tacacgagcaaaatgtactttatctggtgt	atccaaacctatattatccgtatttctcgaattt	agtgacccgtccctggctcttcatcgctgggatcaagtacatgtagtgcgccacgagcaaaatggactttagaacacaacaaacacaccagataaagtacattttgctcgtgtagcgagagagaccattacaaataggtctcgttggtacttcggtcacgccaaccaggaaacccgttttttctgacgtacacgagcaaaatgtactttatctggtgtgctagaagagcgggcagaggtcgactatccaaacctatattatccgtatttctcgaattt	agtgacccgtccctggctcttcatcgctgggatcaagtacatgtagtgcgccacgagcaaaatggactttagaacacaacaaacacaccagataaagtacattttgctcgtgtagcgagagagaccattacaaataggtctcgttggtacttcggtcacgccaaccaggaaacccgttttttctgacgtacacgagcaaaatgtactttatctggtgtgctagaagagcgggcagaggtcgact
11475	7F	agtgacccgtccctg	7R	gggcagaggtcgact	cacgagcaaaatg	g	acttta	gaacacaacaaacacaccaga	taaagt	a	cattttgctcgtg	taa	gcgagagagaccattacaaataggtctcgttgg	ccttattaacgat	ccaaccaggaaacccgttttttctgacg	ttacacgagcaaaatgtactttatctggtgt	gaatcacacgatggggacgttatgccctccga	agtgacccgtccctggctcttcatcgctgggatcaagtacatgtagtgcgccacgagcaaaatggactttagaacacaacaaacacaccagataaagtacattttgctcgtgtaagcgagagagaccattacaaataggtctcgttggccttattaacgatccaaccaggaaacccgttttttctgacgttacacgagcaaaatgtactttatctggtgtgctagaagagcgggcagaggtcgactgaatcacacgatggggacgttatgccctccga	agtgacccgtccctggctcttcatcgctgggatcaagtacatgtagtgcgccacgagcaaaatggactttagaacacaacaaacacaccagataaagtacattttgctcgtgtaagcgagagagaccattacaaataggtctcgttggccttattaacgatccaaccaggaaacccgttttttctgacgttacacgagcaaaatgtactttatctggtgtgctagaagagcgggcagaggtcgact
11476	7F	agtgacccgtccctg	7R	gggcagaggtcgact	cacgagcaaaatg	g	acttta	gaacacaacaaacacaccaga	taaagt	a	cattttgctcgtg	taat	gcgagagagaccattacaaataggtctcgttgg	tattaaaggccca	ccaaccaggaaacccgttttttctgacg	attacacgagcaaaatgtactttatctggtgt	tagttccgttcgtcggaggtcaagccgtgt	agtgacccgtccctggctcttcatcgctgggatcaagtacatgtagtgcgccacgagcaaaatggactttagaacacaacaaacacaccagataaagtacattttgctcgtgtaatgcgagagagaccattacaaataggtctcgttggtattaaaggcccaccaaccaggaaacccgttttttctgacgattacacgagcaaaatgtactttatctggtgtgctagaagagcgggcagaggtcgacttagttccgttcgtcggaggtcaagccgtgt	agtgacccgtccctggctcttcatcgctgggatcaagtacatgtagtgcgccacgagcaaaatggactttagaacacaacaaacacaccagataaagtacattttgctcgtgtaatgcgagagagaccattacaaataggtctcgttggtattaaaggcccaccaaccaggaaacccgttttttctgacgattacacgagcaaaatgtactttatctggtgtgctagaagagcgggcagaggtcgact
11477	7F	agtgacccgtccctg	7R	gggcagaggtcgact	cacgagcaaaatg	g	acttta	gaacacaacaacaaacacaccaga	taaagt	a	cattttgctcgtg	t	gcgagagagaccattacaaataggtctcgttgg	tgctccacttgta	ccaaccaggaaacccgttttttctgacg	acacgagcaaaatgtactttatctggtgt	gtcgtgtgggcatgcgggctccaacctttatag	agtgacccgtccctggctcttcatcgctgggatcaagtacatgtagtgcgccacgagcaaaatggactttagaacacaacaacaaacacaccagataaagtacattttgctcgtgtgcgagagagaccattacaaataggtctcgttggtgctccacttgtaccaaccaggaaacccgttttttctgacgacacgagcaaaatgtactttatctggtgtgctagaagagcgggcagaggtcgactgtcgtgtgggcatgcgggctccaacctttatag	agtgacccgtccctggctcttcatcgctgggatcaagtacatgtagtgcgccacgagcaaaatggactttagaacacaacaacaaacacaccagataaagtacattttgctcgtgtgcgagagagaccattacaaataggtctcgttggtgctccacttgtaccaaccaggaaacccgttttttctgacgacacgagcaaaatgtactttatctggtgtgctagaagagcgggcagaggtcgact
11478	7F	agtgacccgtccctg	7R	gggcagaggtcgact	cacgagcaaaatg	g	acttta	gaacacaacaacaaacacaccaga	taaagt	a	cattttgctcgtg	ta	gcgagagagaccattacaaataggtctcgttgg	gataggctgtttt	ccaaccaggaaacccgttttttctgacg	tacacgagcaaaatgtactttatctggtgt	cgaatactttgcactttgagcgtatccctag	agtgacccgtccctggctcttcatcgctgggatcaagtacatgtagtgcgccacgagcaaaatggactttagaacacaacaacaaacacaccagataaagtacattttgctcgtgtagcgagagagaccattacaaataggtctcgttgggataggctgttttccaaccaggaaacccgttttttctgacgtacacgagcaaaatgtactttatctggtgtgctagaagagcgggcagaggtcgactcgaatactttgcactttgagcgtatccctag	agtgacccgtccctggctcttcatcgctgggatcaagtacatgtagtgcgccacgagcaaaatggactttagaacacaacaacaaacacaccagataaagtacattttgctcgtgtagcgagagagaccattacaaataggtctcgttgggataggctgttttccaaccaggaaacccgttttttctgacgtacacgagcaaaatgtactttatctggtgtgctagaagagcgggcagaggtcgact
11479	7F	agtgacccgtccctg	7R	gggcagaggtcgact	cacgagcaaaatg	g	acttta	gaacacaacaacaaacacaccaga	taaagt	a	cattttgctcgtg	taa	gcgagagagaccattacaaataggtctcgttgg	cggcacctggcaa	ccaaccaggaaacccgttttttctgacg	ttacacgagcaaaatgtactttatctggtgt	tcggttatacaggttgctcagccacttac	agtgacccgtccctggctcttcatcgctgggatcaagtacatgtagtgcgccacgagcaaaatggactttagaacacaacaacaaacacaccagataaagtacattttgctcgtgtaagcgagagagaccattacaaataggtctcgttggcggcacctggcaaccaaccaggaaacccgttttttctgacgttacacgagcaaaatgtactttatctggtgtgctagaagagcgggcagaggtcgacttcggttatacaggttgctcagccacttac	agtgacccgtccctggctcttcatcgctgggatcaagtacatgtagtgcgccacgagcaaaatggactttagaacacaacaacaaacacaccagataaagtacattttgctcgtgtaagcgagagagaccattacaaataggtctcgttggcggcacctggcaaccaaccaggaaacccgttttttctgacgttacacgagcaaaatgtactttatctggtgtgctagaagagcgggcagaggtcgact
11480	7F	agtgacccgtccctg	7R	gggcagaggtcgact	cacgagcaaaatg	g	acttta	gaacacaacaacaaacacaccaga	taaagt	a	cattttgctcgtg	taat	gcgagagagaccattacaaataggtctcgttgg	ggtattgaagatc	ccaaccaggaaacccgttttttctgacg	attacacgagcaaaatgtactttatctggtgt	acaggtctagcatttaagtccgtatct	agtgacccgtccctggctcttcatcgctgggatcaagtacatgtagtgcgccacgagcaaaatggactttagaacacaacaacaaacacaccagataaagtacattttgctcgtgtaatgcgagagagaccattacaaataggtctcgttggggtattgaagatcccaaccaggaaacccgttttttctgacgattacacgagcaaaatgtactttatctggtgtgctagaagagcgggcagaggtcgactacaggtctagcatttaagtccgtatct	agtgacccgtccctggctcttcatcgctgggatcaagtacatgtagtgcgccacgagcaaaatggactttagaacacaacaacaaacacaccagataaagtacattttgctcgtgtaatgcgagagagaccattacaaataggtctcgttggggtattgaagatcccaaccaggaaacccgttttttctgacgattacacgagcaaaatgtactttatctggtgtgctagaagagcgggcagaggtcgact
11481	6F	cgcagggtccagagt	6R	ttccttcgcgcgaac	cacgagcaaaatg	gg		gaacacaccaga		at	cattttgctcgtg	t	gcgagagagaccattacaaataggtctcgttgg	ctccccattcagt	ccaaccaggaaacccgttttttctgacg	acacgagcaaaatgattctggtgt	tcaaaaaagtcgcaacggcggtgtagtaatactttggcacgtgacaacttatcaaaaaaa	cgcagggtccagagtgctcttcatcgctgggatcaagtacatgtagtgcgccacgagcaaaatggggaacacaccagaatcattttgctcgtgtgcgagagagaccattacaaataggtctcgttggctccccattcagtccaaccaggaaacccgttttttctgacgacacgagcaaaatgattctggtgtgctagaagagcttccttcgcgcgaactcaaaaaagtcgcaacggcggtgtagtaatactttggcacgtgacaacttatcaaaaaaa	cgcagggtccagagtgctcttcatcgctgggatcaagtacatgtagtgcgccacgagcaaaatggggaacacaccagaatcattttgctcgtgtgcgagagagaccattacaaataggtctcgttggctccccattcagtccaaccaggaaacccgttttttctgacgacacgagcaaaatgattctggtgtgctagaagagcttccttcgcgcgaac
11482	6F	cgcagggtccagagt	6R	ttccttcgcgcgaac	cacgagcaaaatg	gg		gaacacaccaga		at	cattttgctcgtg	ta	gcgagagagaccattacaaataggtctcgttgg	ggatccggtgtct	ccaaccaggaaacccgttttttctgacg	tacacgagcaaaatgattctggtgt	ggcctactagtggttggcctaatctgcttggcaaccgtctcttcactaatgtgtcagc	cgcagggtccagagtgctcttcatcgctgggatcaagtacatgtagtgcgccacgagcaaaatggggaacacaccagaatcattttgctcgtgtagcgagagagaccattacaaataggtctcgttggggatccggtgtctccaaccaggaaacccgttttttctgacgtacacgagcaaaatgattctggtgtgctagaagagcttccttcgcgcgaacggcctactagtggttggcctaatctgcttggcaaccgtctcttcactaatgtgtcagc	cgcagggtccagagtgctcttcatcgctgggatcaagtacatgtagtgcgccacgagcaaaatggggaacacaccagaatcattttgctcgtgtagcgagagagaccattacaaataggtctcgttggggatccggtgtctccaaccaggaaacccgttttttctgacgtacacgagcaaaatgattctggtgtgctagaagagcttccttcgcgcgaac
11483	6F	cgcagggtccagagt	6R	ttccttcgcgcgaac	cacgagcaaaatg	gg		gaacacaccaga		at	cattttgctcgtg	taa	gcgagagagaccattacaaataggtctcgttgg	gataccgaggacc	ccaaccaggaaacccgttttttctgacg	ttacacgagcaaaatgattctggtgt	cacgcaatctctttgtgattctcgtccgcattactcacttaaaatctccatgctac	cgcagggtccagagtgctcttcatcgctgggatcaagtacatgtagtgcgccacgagcaaaatggggaacacaccagaatcattttgctcgtgtaagcgagagagaccattacaaataggtctcgttgggataccgaggaccccaaccaggaaacccgttttttctgacgttacacgagcaaaatgattctggtgtgctagaagagcttccttcgcgcgaaccacgcaatctctttgtgattctcgtccgcattactcacttaaaatctccatgctac	cgcagggtccagagtgctcttcatcgctgggatcaagtacatgtagtgcgccacgagcaaaatggggaacacaccagaatcattttgctcgtgtaagcgagagagaccattacaaataggtctcgttgggataccgaggaccccaaccaggaaacccgttttttctgacgttacacgagcaaaatgattctggtgtgctagaagagcttccttcgcgcgaac
11484	6F	cgcagggtccagagt	6R	ttccttcgcgcgaac	cacgagcaaaatg	gg		gaacacaccaga		at	cattttgctcgtg	taat	gcgagagagaccattacaaataggtctcgttgg	actgaacccgcgc	ccaaccaggaaacccgttttttctgacg	attacacgagcaaaatgattctggtgt	tgacgaacttgcacgggagtgcaaatcgcgacagtaataaggcatttcgtgcgc	cgcagggtccagagtgctcttcatcgctgggatcaagtacatgtagtgcgccacgagcaaaatggggaacacaccagaatcattttgctcgtgtaatgcgagagagaccattacaaataggtctcgttggactgaacccgcgcccaaccaggaaacccgttttttctgacgattacacgagcaaaatgattctggtgtgctagaagagcttccttcgcgcgaactgacgaacttgcacgggagtgcaaatcgcgacagtaataaggcatttcgtgcgc	cgcagggtccagagtgctcttcatcgctgggatcaagtacatgtagtgcgccacgagcaaaatggggaacacaccagaatcattttgctcgtgtaatgcgagagagaccattacaaataggtctcgttggactgaacccgcgcccaaccaggaaacccgttttttctgacgattacacgagcaaaatgattctggtgtgctagaagagcttccttcgcgcgaac
11485	6F	cgcagggtccagagt	6R	ttccttcgcgcgaac	cacgagcaaaatg	gg		gaacacaacaccaga		at	cattttgctcgtg	t	gcgagagagaccattacaaataggtctcgttgg	cgacgtttggatt	ccaaccaggaaacccgttttttctgacg	acacgagcaaaatgattctggtgt	agtctttaagctaggctgatctcgatcttttgagagcgtccatgtaatgtaaccgtc	cgcagggtccagagtgctcttcatcgctgggatcaagtacatgtagtgcgccacgagcaaaatggggaacacaacaccagaatcattttgctcgtgtgcgagagagaccattacaaataggtctcgttggcgacgtttggattccaaccaggaaacccgttttttctgacgacacgagcaaaatgattctggtgtgctagaagagcttccttcgcgcgaacagtctttaagctaggctgatctcgatcttttgagagcgtccatgtaatgtaaccgtc	cgcagggtccagagtgctcttcatcgctgggatcaagtacatgtagtgcgccacgagcaaaatggggaacacaacaccagaatcattttgctcgtgtgcgagagagaccattacaaataggtctcgttggcgacgtttggattccaaccaggaaacccgttttttctgacgacacgagcaaaatgattctggtgtgctagaagagcttccttcgcgcgaac
11486	6F	cgcagggtccagagt	6R	ttccttcgcgcgaac	cacgagcaaaatg	gg		gaacacaacaccaga		at	cattttgctcgtg	ta	gcgagagagaccattacaaataggtctcgttgg	ctggttttgaatc	ccaaccaggaaacccgttttttctgacg	tacacgagcaaaatgattctggtgt	gactatcatcgaagacattttaccgaatggaaggcggcctgggagacgtcgcgcc	cgcagggtccagagtgctcttcatcgctgggatcaagtacatgtagtgcgccacgagcaaaatggggaacacaacaccagaatcattttgctcgtgtagcgagagagaccattacaaataggtctcgttggctggttttgaatcccaaccaggaaacccgttttttctgacgtacacgagcaaaatgattctggtgtgctagaagagcttccttcgcgcgaacgactatcatcgaagacattttaccgaatggaaggcggcctgggagacgtcgcgcc	cgcagggtccagagtgctcttcatcgctgggatcaagtacatgtagtgcgccacgagcaaaatggggaacacaacaccagaatcattttgctcgtgtagcgagagagaccattacaaataggtctcgttggctggttttgaatcccaaccaggaaacccgttttttctgacgtacacgagcaaaatgattctggtgtgctagaagagcttccttcgcgcgaac
11487	6F	cgcagggtccagagt	6R	ttccttcgcgcgaac	cacgagcaaaatg	gg		gaacacaacaccaga		at	cattttgctcgtg	taa	gcgagagagaccattacaaataggtctcgttgg	catctctaacggt	ccaaccaggaaacccgttttttctgacg	ttacacgagcaaaatgattctggtgt	gcttctggcctagggttccacaggggtagatttcaacccagaattagcgacga	cgcagggtccagagtgctcttcatcgctgggatcaagtacatgtagtgcgccacgagcaaaatggggaacacaacaccagaatcattttgctcgtgtaagcgagagagaccattacaaataggtctcgttggcatctctaacggtccaaccaggaaacccgttttttctgacgttacacgagcaaaatgattctggtgtgctagaagagcttccttcgcgcgaacgcttctggcctagggttccacaggggtagatttcaacccagaattagcgacga	cgcagggtccagagtgctcttcatcgctgggatcaagtacatgtagtgcgccacgagcaaaatggggaacacaacaccagaatcattttgctcgtgtaagcgagagagaccattacaaataggtctcgttggcatctctaacggtccaaccaggaaacccgttttttctgacgttacacgagcaaaatgattctggtgtgctagaagagcttccttcgcgcgaac
11488	6F	cgcagggtccagagt	6R	ttccttcgcgcgaac	cacgagcaaaatg	gg		gaacacaacaccaga		at	cattttgctcgtg	taat	gcgagagagaccattacaaataggtctcgttgg	acaaccacgacaa	ccaaccaggaaacccgttttttctgacg	attacacgagcaaaatgattctggtgt	tcgccaagccgacctggaccgtcttagcggagctttcatgcatacggcgcc	cgcagggtccagagtgctcttcatcgctgggatcaagtacatgtagtgcgccacgagcaaaatggggaacacaacaccagaatcattttgctcgtgtaatgcgagagagaccattacaaataggtctcgttggacaaccacgacaaccaaccaggaaacccgttttttctgacgattacacgagcaaaatgattctggtgtgctagaagagcttccttcgcgcgaactcgccaagccgacctggaccgtcttagcggagctttcatgcatacggcgcc	cgcagggtccagagtgctcttcatcgctgggatcaagtacatgtagtgcgccacgagcaaaatggggaacacaacaccagaatcattttgctcgtgtaatgcgagagagaccattacaaataggtctcgttggacaaccacgacaaccaaccaggaaacccgttttttctgacgattacacgagcaaaatgattctggtgtgctagaagagcttccttcgcgcgaac
11489	6F	cgcagggtccagagt	6R	ttccttcgcgcgaac	cacgagcaaaatg	gg		gaacacaaacacaccaga		at	cattttgctcgtg	t	gcgagagagaccattacaaataggtctcgttgg	gtcccgcgtggat	ccaaccaggaaacccgttttttctgacg	acacgagcaaaatgattctggtgt	cgattaagtctagtattttaagtcgtaatagtggacgaacgcagcctgacaaac	cgcagggtccagagtgctcttcatcgctgggatcaagtacatgtagtgcgccacgagcaaaatggggaacacaaacacaccagaatcattttgctcgtgtgcgagagagaccattacaaataggtctcgttgggtcccgcgtggatccaaccaggaaacccgttttttctgacgacacgagcaaaatgattctggtgtgctagaagagcttccttcgcgcgaaccgattaagtctagtattttaagtcgtaatagtggacgaacgcagcctgacaaac	cgcagggtccagagtgctcttcatcgctgggatcaagtacatgtagtgcgccacgagcaaaatggggaacacaaacacaccagaatcattttgctcgtgtgcgagagagaccattacaaataggtctcgttgggtcccgcgtggatccaaccaggaaacccgttttttctgacgacacgagcaaaatgattctggtgtgctagaagagcttccttcgcgcgaac
11490	6F	cgcagggtccagagt	6R	ttccttcgcgcgaac	cacgagcaaaatg	gg		gaacacaaacacaccaga		at	cattttgctcgtg	ta	gcgagagagaccattacaaataggtctcgttgg	acgcgcattcgag	ccaaccaggaaacccgttttttctgacg	tacacgagcaaaatgattctggtgt	tcgatcagtcgttccggaatatgtagcactagccgatataagttggggttga	cgcagggtccagagtgctcttcatcgctgggatcaagtacatgtagtgcgccacgagcaaaatggggaacacaaacacaccagaatcattttgctcgtgtagcgagagagaccattacaaataggtctcgttggacgcgcattcgagccaaccaggaaacccgttttttctgacgtacacgagcaaaatgattctggtgtgctagaagagcttccttcgcgcgaactcgatcagtcgttccggaatatgtagcactagccgatataagttggggttga	cgcagggtccagagtgctcttcatcgctgggatcaagtacatgtagtgcgccacgagcaaaatggggaacacaaacacaccagaatcattttgctcgtgtagcgagagagaccattacaaataggtctcgttggacgcgcattcgagccaaccaggaaacccgttttttctgacgtacacgagcaaaatgattctggtgtgctagaagagcttccttcgcgcgaac
11491	6F	cgcagggtccagagt	6R	ttccttcgcgcgaac	cacgagcaaaatg	gg		gaacacaaacacaccaga		at	cattttgctcgtg	taa	gcgagagagaccattacaaataggtctcgttgg	ccacgccgaactc	ccaaccaggaaacccgttttttctgacg	ttacacgagcaaaatgattctggtgt	agtgcacgttgggccaagacatggccttgcatcagccgtcgttgtatagt	cgcagggtccagagtgctcttcatcgctgggatcaagtacatgtagtgcgccacgagcaaaatggggaacacaaacacaccagaatcattttgctcgtgtaagcgagagagaccattacaaataggtctcgttggccacgccgaactcccaaccaggaaacccgttttttctgacgttacacgagcaaaatgattctggtgtgctagaagagcttccttcgcgcgaacagtgcacgttgggccaagacatggccttgcatcagccgtcgttgtatagt	cgcagggtccagagtgctcttcatcgctgggatcaagtacatgtagtgcgccacgagcaaaatggggaacacaaacacaccagaatcattttgctcgtgtaagcgagagagaccattacaaataggtctcgttggccacgccgaactcccaaccaggaaacccgttttttctgacgttacacgagcaaaatgattctggtgtgctagaagagcttccttcgcgcgaac
11492	6F	cgcagggtccagagt	6R	ttccttcgcgcgaac	cacgagcaaaatg	gg		gaacacaaacacaccaga		at	cattttgctcgtg	taat	gcgagagagaccattacaaataggtctcgttgg	ggggtcgcgctta	ccaaccaggaaacccgttttttctgacg	attacacgagcaaaatgattctggtgt	gctaacagttgaggcgcctggctcaatggacttaaagattattgcatc	cgcagggtccagagtgctcttcatcgctgggatcaagtacatgtagtgcgccacgagcaaaatggggaacacaaacacaccagaatcattttgctcgtgtaatgcgagagagaccattacaaataggtctcgttggggggtcgcgcttaccaaccaggaaacccgttttttctgacgattacacgagcaaaatgattctggtgtgctagaagagcttccttcgcgcgaacgctaacagttgaggcgcctggctcaatggacttaaagattattgcatc	cgcagggtccagagtgctcttcatcgctgggatcaagtacatgtagtgcgccacgagcaaaatggggaacacaaacacaccagaatcattttgctcgtgtaatgcgagagagaccattacaaataggtctcgttggggggtcgcgcttaccaaccaggaaacccgttttttctgacgattacacgagcaaaatgattctggtgtgctagaagagcttccttcgcgcgaac
11493	6F	cgcagggtccagagt	6R	ttccttcgcgcgaac	cacgagcaaaatg	gg		gaacacaacaaacacaccaga		at	cattttgctcgtg	t	gcgagagagaccattacaaataggtctcgttgg	agacattgtacgc	ccaaccaggaaacccgttttttctgacg	acacgagcaaaatgattctggtgt	ccattataatctcgccagccacatgctcgtagcttgcagttccggagacta	cgcagggtccagagtgctcttcatcgctgggatcaagtacatgtagtgcgccacgagcaaaatggggaacacaacaaacacaccagaatcattttgctcgtgtgcgagagagaccattacaaataggtctcgttggagacattgtacgcccaaccaggaaacccgttttttctgacgacacgagcaaaatgattctggtgtgctagaagagcttccttcgcgcgaacccattataatctcgccagccacatgctcgtagcttgcagttccggagacta	cgcagggtccagagtgctcttcatcgctgggatcaagtacatgtagtgcgccacgagcaaaatggggaacacaacaaacacaccagaatcattttgctcgtgtgcgagagagaccattacaaataggtctcgttggagacattgtacgcccaaccaggaaacccgttttttctgacgacacgagcaaaatgattctggtgtgctagaagagcttccttcgcgcgaac
11494	6F	cgcagggtccagagt	6R	ttccttcgcgcgaac	cacgagcaaaatg	gg		gaacacaacaaacacaccaga		at	cattttgctcgtg	ta	gcgagagagaccattacaaataggtctcgttgg	gacgggagtatcg	ccaaccaggaaacccgttttttctgacg	tacacgagcaaaatgattctggtgt	agggggatgagaactagcaagtgaacccattaatatatctggtagccat	cgcagggtccagagtgctcttcatcgctgggatcaagtacatgtagtgcgccacgagcaaaatggggaacacaacaaacacaccagaatcattttgctcgtgtagcgagagagaccattacaaataggtctcgttgggacgggagtatcgccaaccaggaaacccgttttttctgacgtacacgagcaaaatgattctggtgtgctagaagagcttccttcgcgcgaacagggggatgagaactagcaagtgaacccattaatatatctggtagccat	cgcagggtccagagtgctcttcatcgctgggatcaagtacatgtagtgcgccacgagcaaaatggggaacacaacaaacacaccagaatcattttgctcgtgtagcgagagagaccattacaaataggtctcgttgggacgggagtatcgccaaccaggaaacccgttttttctgacgtacacgagcaaaatgattctggtgtgctagaagagcttccttcgcgcgaac
11495	6F	cgcagggtccagagt	6R	ttccttcgcgcgaac	cacgagcaaaatg	gg		gaacacaacaaacacaccaga		at	cattttgctcgtg	taa	gcgagagagaccattacaaataggtctcgttgg	caggagtgatcgc	ccaaccaggaaacccgttttttctgacg	ttacacgagcaaaatgattctggtgt	gtgacgcacgaatgttgtagctttccaatagacttgagccggaccga	cgcagggtccagagtgctcttcatcgctgggatcaagtacatgtagtgcgccacgagcaaaatggggaacacaacaaacacaccagaatcattttgctcgtgtaagcgagagagaccattacaaataggtctcgttggcaggagtgatcgcccaaccaggaaacccgttttttctgacgttacacgagcaaaatgattctggtgtgctagaagagcttccttcgcgcgaacgtgacgcacgaatgttgtagctttccaatagacttgagccggaccga	cgcagggtccagagtgctcttcatcgctgggatcaagtacatgtagtgcgccacgagcaaaatggggaacacaacaaacacaccagaatcattttgctcgtgtaagcgagagagaccattacaaataggtctcgttggcaggagtgatcgcccaaccaggaaacccgttttttctgacgttacacgagcaaaatgattctggtgtgctagaagagcttccttcgcgcgaac
11496	6F	cgcagggtccagagt	6R	ttccttcgcgcgaac	cacgagcaaaatg	gg		gaacacaacaaacacaccaga		at	cattttgctcgtg	taat	gcgagagagaccattacaaataggtctcgttgg	cggtagcagtccg	ccaaccaggaaacccgttttttctgacg	attacacgagcaaaatgattctggtgt	cgctcaaaaccaaattgattttaattgaaggcggccgtaaacgcc	cgcagggtccagagtgctcttcatcgctgggatcaagtacatgtagtgcgccacgagcaaaatggggaacacaacaaacacaccagaatcattttgctcgtgtaatgcgagagagaccattacaaataggtctcgttggcggtagcagtccgccaaccaggaaacccgttttttctgacgattacacgagcaaaatgattctggtgtgctagaagagcttccttcgcgcgaaccgctcaaaaccaaattgattttaattgaaggcggccgtaaacgcc	cgcagggtccagagtgctcttcatcgctgggatcaagtacatgtagtgcgccacgagcaaaatggggaacacaacaaacacaccagaatcattttgctcgtgtaatgcgagagagaccattacaaataggtctcgttggcggtagcagtccgccaaccaggaaacccgttttttctgacgattacacgagcaaaatgattctggtgtgctagaagagcttccttcgcgcgaac
11497	6F	cgcagggtccagagt	6R	ttccttcgcgcgaac	cacgagcaaaatg	gg		gaacacaacaacaaacacaccaga		at	cattttgctcgtg	t	gcgagagagaccattacaaataggtctcgttgg	acacatgatcgta	ccaaccaggaaacccgttttttctgacg	acacgagcaaaatgattctggtgt	gacaaacagattatgtcacgatatggcccatgtctaatcgcgattgtc	cgcagggtccagagtgctcttcatcgctgggatcaagtacatgtagtgcgccacgagcaaaatggggaacacaacaacaaacacaccagaatcattttgctcgtgtgcgagagagaccattacaaataggtctcgttggacacatgatcgtaccaaccaggaaacccgttttttctgacgacacgagcaaaatgattctggtgtgctagaagagcttccttcgcgcgaacgacaaacagattatgtcacgatatggcccatgtctaatcgcgattgtc	cgcagggtccagagtgctcttcatcgctgggatcaagtacatgtagtgcgccacgagcaaaatggggaacacaacaacaaacacaccagaatcattttgctcgtgtgcgagagagaccattacaaataggtctcgttggacacatgatcgtaccaaccaggaaacccgttttttctgacgacacgagcaaaatgattctggtgtgctagaagagcttccttcgcgcgaac
11498	6F	cgcagggtccagagt	6R	ttccttcgcgcgaac	cacgagcaaaatg	gg		gaacacaacaacaaacacaccaga		at	cattttgctcgtg	ta	gcgagagagaccattacaaataggtctcgttgg	cgcgaagcaccgt	ccaaccaggaaacccgttttttctgacg	tacacgagcaaaatgattctggtgt	gagtccgatatttagcagctccgtggtgagagagtttgcggctggg	cgcagggtccagagtgctcttcatcgctgggatcaagtacatgtagtgcgccacgagcaaaatggggaacacaacaacaaacacaccagaatcattttgctcgtgtagcgagagagaccattacaaataggtctcgttggcgcgaagcaccgtccaaccaggaaacccgttttttctgacgtacacgagcaaaatgattctggtgtgctagaagagcttccttcgcgcgaacgagtccgatatttagcagctccgtggtgagagagtttgcggctggg	cgcagggtccagagtgctcttcatcgctgggatcaagtacatgtagtgcgccacgagcaaaatggggaacacaacaacaaacacaccagaatcattttgctcgtgtagcgagagagaccattacaaataggtctcgttggcgcgaagcaccgtccaaccaggaaacccgttttttctgacgtacacgagcaaaatgattctggtgtgctagaagagcttccttcgcgcgaac
11499	6F	cgcagggtccagagt	6R	ttccttcgcgcgaac	cacgagcaaaatg	gg		gaacacaacaacaaacacaccaga		at	cattttgctcgtg	taa	gcgagagagaccattacaaataggtctcgttgg	gattaaacaacgc	ccaaccaggaaacccgttttttctgacg	ttacacgagcaaaatgattctggtgt	tgcgtagactaatgctatcgtggggtagagcaattatggacttg	cgcagggtccagagtgctcttcatcgctgggatcaagtacatgtagtgcgccacgagcaaaatggggaacacaacaacaaacacaccagaatcattttgctcgtgtaagcgagagagaccattacaaataggtctcgttgggattaaacaacgcccaaccaggaaacccgttttttctgacgttacacgagcaaaatgattctggtgtgctagaagagcttccttcgcgcgaactgcgtagactaatgctatcgtggggtagagcaattatggacttg	cgcagggtccagagtgctcttcatcgctgggatcaagtacatgtagtgcgccacgagcaaaatggggaacacaacaacaaacacaccagaatcattttgctcgtgtaagcgagagagaccattacaaataggtctcgttgggattaaacaacgcccaaccaggaaacccgttttttctgacgttacacgagcaaaatgattctggtgtgctagaagagcttccttcgcgcgaac
11500	6F	cgcagggtccagagt	6R	ttccttcgcgcgaac	cacgagcaaaatg	gg		gaacacaacaacaaacacaccaga		at	cattttgctcgtg	taat	gcgagagagaccattacaaataggtctcgttgg	aacggctgatgtt	ccaaccaggaaacccgttttttctgacg	attacacgagcaaaatgattctggtgt	atagtggtggcagggggtgcatacgagcgtctaagagaggct	cgcagggtccagagtgctcttcatcgctgggatcaagtacatgtagtgcgccacgagcaaaatggggaacacaacaacaaacacaccagaatcattttgctcgtgtaatgcgagagagaccattacaaataggtctcgttggaacggctgatgttccaaccaggaaacccgttttttctgacgattacacgagcaaaatgattctggtgtgctagaagagcttccttcgcgcgaacatagtggtggcagggggtgcatacgagcgtctaagagaggct	cgcagggtccagagtgctcttcatcgctgggatcaagtacatgtagtgcgccacgagcaaaatggggaacacaacaacaaacacaccagaatcattttgctcgtgtaatgcgagagagaccattacaaataggtctcgttggaacggctgatgttccaaccaggaaacccgttttttctgacgattacacgagcaaaatgattctggtgtgctagaagagcttccttcgcgcgaac
11501	6F	cgcagggtccagagt	6R	ttccttcgcgcgaac	cacgagcaaaatg	gg	a	gaacacaccaga	t	at	cattttgctcgtg	t	gcgagagagaccattacaaataggtctcgttgg	gagcagatcgata	ccaaccaggaaacccgttttttctgacg	acacgagcaaaatgatatctggtgt	cacaacggactcaccactgttcaaagatcgtacattgaggcgacacctagctacaat	cgcagggtccagagtgctcttcatcgctgggatcaagtacatgtagtgcgccacgagcaaaatgggagaacacaccagatatcattttgctcgtgtgcgagagagaccattacaaataggtctcgttgggagcagatcgataccaaccaggaaacccgttttttctgacgacacgagcaaaatgatatctggtgtgctagaagagcttccttcgcgcgaaccacaacggactcaccactgttcaaagatcgtacattgaggcgacacctagctacaat	cgcagggtccagagtgctcttcatcgctgggatcaagtacatgtagtgcgccacgagcaaaatgggagaacacaccagatatcattttgctcgtgtgcgagagagaccattacaaataggtctcgttgggagcagatcgataccaaccaggaaacccgttttttctgacgacacgagcaaaatgatatctggtgtgctagaagagcttccttcgcgcgaac
11502	6F	cgcagggtccagagt	6R	ttccttcgcgcgaac	cacgagcaaaatg	gg	a	gaacacaccaga	t	at	cattttgctcgtg	ta	gcgagagagaccattacaaataggtctcgttgg	atctcgttactcc	ccaaccaggaaacccgttttttctgacg	tacacgagcaaaatgatatctggtgt	aagcaccaatttcgacctgggctgctagatgtcattacgtcgataggaagcatac	cgcagggtccagagtgctcttcatcgctgggatcaagtacatgtagtgcgccacgagcaaaatgggagaacacaccagatatcattttgctcgtgtagcgagagagaccattacaaataggtctcgttggatctcgttactccccaaccaggaaacccgttttttctgacgtacacgagcaaaatgatatctggtgtgctagaagagcttccttcgcgcgaacaagcaccaatttcgacctgggctgctagatgtcattacgtcgataggaagcatac	cgcagggtccagagtgctcttcatcgctgggatcaagtacatgtagtgcgccacgagcaaaatgggagaacacaccagatatcattttgctcgtgtagcgagagagaccattacaaataggtctcgttggatctcgttactccccaaccaggaaacccgttttttctgacgtacacgagcaaaatgatatctggtgtgctagaagagcttccttcgcgcgaac
11503	6F	cgcagggtccagagt	6R	ttccttcgcgcgaac	cacgagcaaaatg	gg	a	gaacacaccaga	t	at	cattttgctcgtg	taa	gcgagagagaccattacaaataggtctcgttgg	ccgggtatcacaa	ccaaccaggaaacccgttttttctgacg	ttacacgagcaaaatgatatctggtgt	gtactcggatcaagaaatactagaaactgaggtagcgggcggaaggaagatat	cgcagggtccagagtgctcttcatcgctgggatcaagtacatgtagtgcgccacgagcaaaatgggagaacacaccagatatcattttgctcgtgtaagcgagagagaccattacaaataggtctcgttggccgggtatcacaaccaaccaggaaacccgttttttctgacgttacacgagcaaaatgatatctggtgtgctagaagagcttccttcgcgcgaacgtactcggatcaagaaatactagaaactgaggtagcgggcggaaggaagatat	cgcagggtccagagtgctcttcatcgctgggatcaagtacatgtagtgcgccacgagcaaaatgggagaacacaccagatatcattttgctcgtgtaagcgagagagaccattacaaataggtctcgttggccgggtatcacaaccaaccaggaaacccgttttttctgacgttacacgagcaaaatgatatctggtgtgctagaagagcttccttcgcgcgaac
11504	6F	cgcagggtccagagt	6R	ttccttcgcgcgaac	cacgagcaaaatg	gg	a	gaacacaccaga	t	at	cattttgctcgtg	taat	gcgagagagaccattacaaataggtctcgttgg	caagcgtctgaca	ccaaccaggaaacccgttttttctgacg	attacacgagcaaaatgatatctggtgt	ttaaacggacgcactggcaacgggaatataattccgattggagcacgtgtt	cgcagggtccagagtgctcttcatcgctgggatcaagtacatgtagtgcgccacgagcaaaatgggagaacacaccagatatcattttgctcgtgtaatgcgagagagaccattacaaataggtctcgttggcaagcgtctgacaccaaccaggaaacccgttttttctgacgattacacgagcaaaatgatatctggtgtgctagaagagcttccttcgcgcgaacttaaacggacgcactggcaacgggaatataattccgattggagcacgtgtt	cgcagggtccagagtgctcttcatcgctgggatcaagtacatgtagtgcgccacgagcaaaatgggagaacacaccagatatcattttgctcgtgtaatgcgagagagaccattacaaataggtctcgttggcaagcgtctgacaccaaccaggaaacccgttttttctgacgattacacgagcaaaatgatatctggtgtgctagaagagcttccttcgcgcgaac
11505	6F	cgcagggtccagagt	6R	ttccttcgcgcgaac	cacgagcaaaatg	gg	a	gaacacaacaccaga	t	at	cattttgctcgtg	t	gcgagagagaccattacaaataggtctcgttgg	tctacgtcgtcca	ccaaccaggaaacccgttttttctgacg	acacgagcaaaatgatatctggtgt	tctgtatagggtacaaaaatattatcagatcgtatcgtagcgggggacgcttgt	cgcagggtccagagtgctcttcatcgctgggatcaagtacatgtagtgcgccacgagcaaaatgggagaacacaacaccagatatcattttgctcgtgtgcgagagagaccattacaaataggtctcgttggtctacgtcgtccaccaaccaggaaacccgttttttctgacgacacgagcaaaatgatatctggtgtgctagaagagcttccttcgcgcgaactctgtatagggtacaaaaatattatcagatcgtatcgtagcgggggacgcttgt	cgcagggtccagagtgctcttcatcgctgggatcaagtacatgtagtgcgccacgagcaaaatgggagaacacaacaccagatatcattttgctcgtgtgcgagagagaccattacaaataggtctcgttggtctacgtcgtccaccaaccaggaaacccgttttttctgacgacacgagcaaaatgatatctggtgtgctagaagagcttccttcgcgcgaac
11506	6F	cgcagggtccagagt	6R	ttccttcgcgcgaac	cacgagcaaaatg	gg	a	gaacacaacaccaga	t	at	cattttgctcgtg	ta	gcgagagagaccattacaaataggtctcgttgg	tcaggaaccagga	ccaaccaggaaacccgttttttctgacg	tacacgagcaaaatgatatctggtgt	tgcttggcggcagcccagcgctttagaacccgcgcttcaccaaagcatcgcg	cgcagggtccagagtgctcttcatcgctgggatcaagtacatgtagtgcgccacgagcaaaatgggagaacacaacaccagatatcattttgctcgtgtagcgagagagaccattacaaataggtctcgttggtcaggaaccaggaccaaccaggaaacccgttttttctgacgtacacgagcaaaatgatatctggtgtgctagaagagcttccttcgcgcgaactgcttggcggcagcccagcgctttagaacccgcgcttcaccaaagcatcgcg	cgcagggtccagagtgctcttcatcgctgggatcaagtacatgtagtgcgccacgagcaaaatgggagaacacaacaccagatatcattttgctcgtgtagcgagagagaccattacaaataggtctcgttggtcaggaaccaggaccaaccaggaaacccgttttttctgacgtacacgagcaaaatgatatctggtgtgctagaagagcttccttcgcgcgaac
11507	6F	cgcagggtccagagt	6R	ttccttcgcgcgaac	cacgagcaaaatg	gg	a	gaacacaacaccaga	t	at	cattttgctcgtg	taa	gcgagagagaccattacaaataggtctcgttgg	aactggttcactt	ccaaccaggaaacccgttttttctgacg	ttacacgagcaaaatgatatctggtgt	tcctgaggcggtgatacggtcgcggggaagtttgtcgctgcatggcttga	cgcagggtccagagtgctcttcatcgctgggatcaagtacatgtagtgcgccacgagcaaaatgggagaacacaacaccagatatcattttgctcgtgtaagcgagagagaccattacaaataggtctcgttggaactggttcacttccaaccaggaaacccgttttttctgacgttacacgagcaaaatgatatctggtgtgctagaagagcttccttcgcgcgaactcctgaggcggtgatacggtcgcggggaagtttgtcgctgcatggcttga	cgcagggtccagagtgctcttcatcgctgggatcaagtacatgtagtgcgccacgagcaaaatgggagaacacaacaccagatatcattttgctcgtgtaagcgagagagaccattacaaataggtctcgttggaactggttcacttccaaccaggaaacccgttttttctgacgttacacgagcaaaatgatatctggtgtgctagaagagcttccttcgcgcgaac
11508	6F	cgcagggtccagagt	6R	ttccttcgcgcgaac	cacgagcaaaatg	gg	a	gaacacaacaccaga	t	at	cattttgctcgtg	taat	gcgagagagaccattacaaataggtctcgttgg	gccagggtgttgg	ccaaccaggaaacccgttttttctgacg	attacacgagcaaaatgatatctggtgt	cgccgggcatgtttgggatgcaagtcgcggatcgccccatgttacaaa	cgcagggtccagagtgctcttcatcgctgggatcaagtacatgtagtgcgccacgagcaaaatgggagaacacaacaccagatatcattttgctcgtgtaatgcgagagagaccattacaaataggtctcgttgggccagggtgttggccaaccaggaaacccgttttttctgacgattacacgagcaaaatgatatctggtgtgctagaagagcttccttcgcgcgaaccgccgggcatgtttgggatgcaagtcgcggatcgccccatgttacaaa	cgcagggtccagagtgctcttcatcgctgggatcaagtacatgtagtgcgccacgagcaaaatgggagaacacaacaccagatatcattttgctcgtgtaatgcgagagagaccattacaaataggtctcgttgggccagggtgttggccaaccaggaaacccgttttttctgacgattacacgagcaaaatgatatctggtgtgctagaagagcttccttcgcgcgaac
11509	6F	cgcagggtccagagt	6R	ttccttcgcgcgaac	cacgagcaaaatg	gg	a	gaacacaaacacaccaga	t	at	cattttgctcgtg	t	gcgagagagaccattacaaataggtctcgttgg	tggcagagatata	ccaaccaggaaacccgttttttctgacg	acacgagcaaaatgatatctggtgt	aagacttactgaagccgaccgtgtttatagaaaccgtgggcaaccaaggtt	cgcagggtccagagtgctcttcatcgctgggatcaagtacatgtagtgcgccacgagcaaaatgggagaacacaaacacaccagatatcattttgctcgtgtgcgagagagaccattacaaataggtctcgttggtggcagagatataccaaccaggaaacccgttttttctgacgacacgagcaaaatgatatctggtgtgctagaagagcttccttcgcgcgaacaagacttactgaagccgaccgtgtttatagaaaccgtgggcaaccaaggtt	cgcagggtccagagtgctcttcatcgctgggatcaagtacatgtagtgcgccacgagcaaaatgggagaacacaaacacaccagatatcattttgctcgtgtgcgagagagaccattacaaataggtctcgttggtggcagagatataccaaccaggaaacccgttttttctgacgacacgagcaaaatgatatctggtgtgctagaagagcttccttcgcgcgaac
11510	6F	cgcagggtccagagt	6R	ttccttcgcgcgaac	cacgagcaaaatg	gg	a	gaacacaaacacaccaga	t	at	cattttgctcgtg	ta	gcgagagagaccattacaaataggtctcgttgg	tacaagacgtcat	ccaaccaggaaacccgttttttctgacg	tacacgagcaaaatgatatctggtgt	atgtgctcagtcatatgtctgataggaatgcgtcgggtacgagagctgt	cgcagggtccagagtgctcttcatcgctgggatcaagtacatgtagtgcgccacgagcaaaatgggagaacacaaacacaccagatatcattttgctcgtgtagcgagagagaccattacaaataggtctcgttggtacaagacgtcatccaaccaggaaacccgttttttctgacgtacacgagcaaaatgatatctggtgtgctagaagagcttccttcgcgcgaacatgtgctcagtcatatgtctgataggaatgcgtcgggtacgagagctgt	cgcagggtccagagtgctcttcatcgctgggatcaagtacatgtagtgcgccacgagcaaaatgggagaacacaaacacaccagatatcattttgctcgtgtagcgagagagaccattacaaataggtctcgttggtacaagacgtcatccaaccaggaaacccgttttttctgacgtacacgagcaaaatgatatctggtgtgctagaagagcttccttcgcgcgaac
11511	6F	cgcagggtccagagt	6R	ttccttcgcgcgaac	cacgagcaaaatg	gg	a	gaacacaaacacaccaga	t	at	cattttgctcgtg	taa	gcgagagagaccattacaaataggtctcgttgg	ccgtgtcatattg	ccaaccaggaaacccgttttttctgacg	ttacacgagcaaaatgatatctggtgt	tagtggtcctgaactctagtggcataaacctctgaaatttttacgtt	cgcagggtccagagtgctcttcatcgctgggatcaagtacatgtagtgcgccacgagcaaaatgggagaacacaaacacaccagatatcattttgctcgtgtaagcgagagagaccattacaaataggtctcgttggccgtgtcatattgccaaccaggaaacccgttttttctgacgttacacgagcaaaatgatatctggtgtgctagaagagcttccttcgcgcgaactagtggtcctgaactctagtggcataaacctctgaaatttttacgtt	cgcagggtccagagtgctcttcatcgctgggatcaagtacatgtagtgcgccacgagcaaaatgggagaacacaaacacaccagatatcattttgctcgtgtaagcgagagagaccattacaaataggtctcgttggccgtgtcatattgccaaccaggaaacccgttttttctgacgttacacgagcaaaatgatatctggtgtgctagaagagcttccttcgcgcgaac
11512	6F	cgcagggtccagagt	6R	ttccttcgcgcgaac	cacgagcaaaatg	gg	a	gaacacaaacacaccaga	t	at	cattttgctcgtg	taat	gcgagagagaccattacaaataggtctcgttgg	agcaaactatacc	ccaaccaggaaacccgttttttctgacg	attacacgagcaaaatgatatctggtgt	ttcaaaaccggccgttttaccctcgtaccgccggtagtgaacgag	cgcagggtccagagtgctcttcatcgctgggatcaagtacatgtagtgcgccacgagcaaaatgggagaacacaaacacaccagatatcattttgctcgtgtaatgcgagagagaccattacaaataggtctcgttggagcaaactataccccaaccaggaaacccgttttttctgacgattacacgagcaaaatgatatctggtgtgctagaagagcttccttcgcgcgaacttcaaaaccggccgttttaccctcgtaccgccggtagtgaacgag	cgcagggtccagagtgctcttcatcgctgggatcaagtacatgtagtgcgccacgagcaaaatgggagaacacaaacacaccagatatcattttgctcgtgtaatgcgagagagaccattacaaataggtctcgttggagcaaactataccccaaccaggaaacccgttttttctgacgattacacgagcaaaatgatatctggtgtgctagaagagcttccttcgcgcgaac
11513	6F	cgcagggtccagagt	6R	ttccttcgcgcgaac	cacgagcaaaatg	gg	a	gaacacaacaaacacaccaga	t	at	cattttgctcgtg	t	gcgagagagaccattacaaataggtctcgttgg	ggcaactgttgga	ccaaccaggaaacccgttttttctgacg	acacgagcaaaatgatatctggtgt	gtatcagtgagaacgattggagtgagcctgacacgactttttgggctt	cgcagggtccagagtgctcttcatcgctgggatcaagtacatgtagtgcgccacgagcaaaatgggagaacacaacaaacacaccagatatcattttgctcgtgtgcgagagagaccattacaaataggtctcgttggggcaactgttggaccaaccaggaaacccgttttttctgacgacacgagcaaaatgatatctggtgtgctagaagagcttccttcgcgcgaacgtatcagtgagaacgattggagtgagcctgacacgactttttgggctt	cgcagggtccagagtgctcttcatcgctgggatcaagtacatgtagtgcgccacgagcaaaatgggagaacacaacaaacacaccagatatcattttgctcgtgtgcgagagagaccattacaaataggtctcgttggggcaactgttggaccaaccaggaaacccgttttttctgacgacacgagcaaaatgatatctggtgtgctagaagagcttccttcgcgcgaac
11514	6F	cgcagggtccagagt	6R	ttccttcgcgcgaac	cacgagcaaaatg	gg	a	gaacacaacaaacacaccaga	t	at	cattttgctcgtg	ta	gcgagagagaccattacaaataggtctcgttgg	cactgccagttat	ccaaccaggaaacccgttttttctgacg	tacacgagcaaaatgatatctggtgt	tgctaacactggctcctaaggttagatatggtttgtcgcgactggt	cgcagggtccagagtgctcttcatcgctgggatcaagtacatgtagtgcgccacgagcaaaatgggagaacacaacaaacacaccagatatcattttgctcgtgtagcgagagagaccattacaaataggtctcgttggcactgccagttatccaaccaggaaacccgttttttctgacgtacacgagcaaaatgatatctggtgtgctagaagagcttccttcgcgcgaactgctaacactggctcctaaggttagatatggtttgtcgcgactggt	cgcagggtccagagtgctcttcatcgctgggatcaagtacatgtagtgcgccacgagcaaaatgggagaacacaacaaacacaccagatatcattttgctcgtgtagcgagagagaccattacaaataggtctcgttggcactgccagttatccaaccaggaaacccgttttttctgacgtacacgagcaaaatgatatctggtgtgctagaagagcttccttcgcgcgaac
11515	6F	cgcagggtccagagt	6R	ttccttcgcgcgaac	cacgagcaaaatg	gg	a	gaacacaacaaacacaccaga	t	at	cattttgctcgtg	taa	gcgagagagaccattacaaataggtctcgttgg	tagataggcgcca	ccaaccaggaaacccgttttttctgacg	ttacacgagcaaaatgatatctggtgt	gcctctagttaaaataatctcggggttagacaagttgcgactat	cgcagggtccagagtgctcttcatcgctgggatcaagtacatgtagtgcgccacgagcaaaatgggagaacacaacaaacacaccagatatcattttgctcgtgtaagcgagagagaccattacaaataggtctcgttggtagataggcgccaccaaccaggaaacccgttttttctgacgttacacgagcaaaatgatatctggtgtgctagaagagcttccttcgcgcgaacgcctctagttaaaataatctcggggttagacaagttgcgactat	cgcagggtccagagtgctcttcatcgctgggatcaagtacatgtagtgcgccacgagcaaaatgggagaacacaacaaacacaccagatatcattttgctcgtgtaagcgagagagaccattacaaataggtctcgttggtagataggcgccaccaaccaggaaacccgttttttctgacgttacacgagcaaaatgatatctggtgtgctagaagagcttccttcgcgcgaac
11516	6F	cgcagggtccagagt	6R	ttccttcgcgcgaac	cacgagcaaaatg	gg	a	gaacacaacaaacacaccaga	t	at	cattttgctcgtg	taat	gcgagagagaccattacaaataggtctcgttgg	gactctttcctca	ccaaccaggaaacccgttttttctgacg	attacacgagcaaaatgatatctggtgt	gggcaacaaagggatcaggcacctcgtctcgtcccgttgaca	cgcagggtccagagtgctcttcatcgctgggatcaagtacatgtagtgcgccacgagcaaaatgggagaacacaacaaacacaccagatatcattttgctcgtgtaatgcgagagagaccattacaaataggtctcgttgggactctttcctcaccaaccaggaaacccgttttttctgacgattacacgagcaaaatgatatctggtgtgctagaagagcttccttcgcgcgaacgggcaacaaagggatcaggcacctcgtctcgtcccgttgaca	cgcagggtccagagtgctcttcatcgctgggatcaagtacatgtagtgcgccacgagcaaaatgggagaacacaacaaacacaccagatatcattttgctcgtgtaatgcgagagagaccattacaaataggtctcgttgggactctttcctcaccaaccaggaaacccgttttttctgacgattacacgagcaaaatgatatctggtgtgctagaagagcttccttcgcgcgaac
11517	6F	cgcagggtccagagt	6R	ttccttcgcgcgaac	cacgagcaaaatg	gg	a	gaacacaacaacaaacacaccaga	t	at	cattttgctcgtg	t	gcgagagagaccattacaaataggtctcgttgg	gcaacgcgcatcc	ccaaccaggaaacccgttttttctgacg	acacgagcaaaatgatatctggtgt	tctatatgctgaaatatttgaatcgtatggcctagcaggggcgtg	cgcagggtccagagtgctcttcatcgctgggatcaagtacatgtagtgcgccacgagcaaaatgggagaacacaacaacaaacacaccagatatcattttgctcgtgtgcgagagagaccattacaaataggtctcgttgggcaacgcgcatccccaaccaggaaacccgttttttctgacgacacgagcaaaatgatatctggtgtgctagaagagcttccttcgcgcgaactctatatgctgaaatatttgaatcgtatggcctagcaggggcgtg	cgcagggtccagagtgctcttcatcgctgggatcaagtacatgtagtgcgccacgagcaaaatgggagaacacaacaacaaacacaccagatatcattttgctcgtgtgcgagagagaccattacaaataggtctcgttgggcaacgcgcatccccaaccaggaaacccgttttttctgacgacacgagcaaaatgatatctggtgtgctagaagagcttccttcgcgcgaac
11518	6F	cgcagggtccagagt	6R	ttccttcgcgcgaac	cacgagcaaaatg	gg	a	gaacacaacaacaaacacaccaga	t	at	cattttgctcgtg	ta	gcgagagagaccattacaaataggtctcgttgg	ccgaggcgctttg	ccaaccaggaaacccgttttttctgacg	tacacgagcaaaatgatatctggtgt	gaaatagtttgtggtatagagttccaaactattttaaagcttc	cgcagggtccagagtgctcttcatcgctgggatcaagtacatgtagtgcgccacgagcaaaatgggagaacacaacaacaaacacaccagatatcattttgctcgtgtagcgagagagaccattacaaataggtctcgttggccgaggcgctttgccaaccaggaaacccgttttttctgacgtacacgagcaaaatgatatctggtgtgctagaagagcttccttcgcgcgaacgaaatagtttgtggtatagagttccaaactattttaaagcttc	cgcagggtccagagtgctcttcatcgctgggatcaagtacatgtagtgcgccacgagcaaaatgggagaacacaacaacaaacacaccagatatcattttgctcgtgtagcgagagagaccattacaaataggtctcgttggccgaggcgctttgccaaccaggaaacccgttttttctgacgtacacgagcaaaatgatatctggtgtgctagaagagcttccttcgcgcgaac
11519	6F	cgcagggtccagagt	6R	ttccttcgcgcgaac	cacgagcaaaatg	gg	a	gaacacaacaacaaacacaccaga	t	at	cattttgctcgtg	taa	gcgagagagaccattacaaataggtctcgttgg	agtacctgggatc	ccaaccaggaaacccgttttttctgacg	ttacacgagcaaaatgatatctggtgt	gatttgcagttagatgacgacgacagtctcgctgttgatcc	cgcagggtccagagtgctcttcatcgctgggatcaagtacatgtagtgcgccacgagcaaaatgggagaacacaacaacaaacacaccagatatcattttgctcgtgtaagcgagagagaccattacaaataggtctcgttggagtacctgggatcccaaccaggaaacccgttttttctgacgttacacgagcaaaatgatatctggtgtgctagaagagcttccttcgcgcgaacgatttgcagttagatgacgacgacagtctcgctgttgatcc	cgcagggtccagagtgctcttcatcgctgggatcaagtacatgtagtgcgccacgagcaaaatgggagaacacaacaacaaacacaccagatatcattttgctcgtgtaagcgagagagaccattacaaataggtctcgttggagtacctgggatcccaaccaggaaacccgttttttctgacgttacacgagcaaaatgatatctggtgtgctagaagagcttccttcgcgcgaac
11520	7F	agtgacccgtccctg	7R	gggcagaggtcgact	cacgagcaaaatg	gg	a	gaacacaacaacaaacacaccaga	t	at	cattttgctcgtg	taat	gcgagagagaccattacaaataggtctcgttgg	gtcagggtgacct	ccaaccaggaaacccgttttttctgacg	attacacgagcaaaatgatatctggtgt	tttcgctgcggcagtaccaaccggatcggggagtaccat	agtgacccgtccctggctcttcatcgctgggatcaagtacatgtagtgcgccacgagcaaaatgggagaacacaacaacaaacacaccagatatcattttgctcgtgtaatgcgagagagaccattacaaataggtctcgttgggtcagggtgacctccaaccaggaaacccgttttttctgacgattacacgagcaaaatgatatctggtgtgctagaagagcgggcagaggtcgacttttcgctgcggcagtaccaaccggatcggggagtaccat	agtgacccgtccctggctcttcatcgctgggatcaagtacatgtagtgcgccacgagcaaaatgggagaacacaacaacaaacacaccagatatcattttgctcgtgtaatgcgagagagaccattacaaataggtctcgttgggtcagggtgacctccaaccaggaaacccgttttttctgacgattacacgagcaaaatgatatctggtgtgctagaagagcgggcagaggtcgact
11521	6F	cgcagggtccagagt	6R	ttccttcgcgcgaac	cacgagcaaaatg	gg	ta	gaacacaccaga	ta	at	cattttgctcgtg	t	gcgagagagaccattacaaataggtctcgttgg	aagtcagggatgc	ccaaccaggaaacccgttttttctgacg	acacgagcaaaatgattatctggtgt	accgtcatattgggtgcgtgaattggatcctgctgggcttcagttccatcgcga	cgcagggtccagagtgctcttcatcgctgggatcaagtacatgtagtgcgccacgagcaaaatgggtagaacacaccagataatcattttgctcgtgtgcgagagagaccattacaaataggtctcgttggaagtcagggatgcccaaccaggaaacccgttttttctgacgacacgagcaaaatgattatctggtgtgctagaagagcttccttcgcgcgaacaccgtcatattgggtgcgtgaattggatcctgctgggcttcagttccatcgcga	cgcagggtccagagtgctcttcatcgctgggatcaagtacatgtagtgcgccacgagcaaaatgggtagaacacaccagataatcattttgctcgtgtgcgagagagaccattacaaataggtctcgttggaagtcagggatgcccaaccaggaaacccgttttttctgacgacacgagcaaaatgattatctggtgtgctagaagagcttccttcgcgcgaac
11522	6F	cgcagggtccagagt	6R	ttccttcgcgcgaac	cacgagcaaaatg	gg	ta	gaacacaccaga	ta	at	cattttgctcgtg	ta	gcgagagagaccattacaaataggtctcgttgg	gtataaggtcgtt	ccaaccaggaaacccgttttttctgacg	tacacgagcaaaatgattatctggtgt	tgccgttagcgggcctctgcaattttccacccactaaaagcatttgcatgac	cgcagggtccagagtgctcttcatcgctgggatcaagtacatgtagtgcgccacgagcaaaatgggtagaacacaccagataatcattttgctcgtgtagcgagagagaccattacaaataggtctcgttgggtataaggtcgttccaaccaggaaacccgttttttctgacgtacacgagcaaaatgattatctggtgtgctagaagagcttccttcgcgcgaactgccgttagcgggcctctgcaattttccacccactaaaagcatttgcatgac	cgcagggtccagagtgctcttcatcgctgggatcaagtacatgtagtgcgccacgagcaaaatgggtagaacacaccagataatcattttgctcgtgtagcgagagagaccattacaaataggtctcgttgggtataaggtcgttccaaccaggaaacccgttttttctgacgtacacgagcaaaatgattatctggtgtgctagaagagcttccttcgcgcgaac
11523	6F	cgcagggtccagagt	6R	ttccttcgcgcgaac	cacgagcaaaatg	gg	ta	gaacacaccaga	ta	at	cattttgctcgtg	taa	gcgagagagaccattacaaataggtctcgttgg	atcaccgtagtag	ccaaccaggaaacccgttttttctgacg	ttacacgagcaaaatgattatctggtgt	gcaggctaaagattgcacaaaacacgccgtaaggcaagtgatgcacatgt	cgcagggtccagagtgctcttcatcgctgggatcaagtacatgtagtgcgccacgagcaaaatgggtagaacacaccagataatcattttgctcgtgtaagcgagagagaccattacaaataggtctcgttggatcaccgtagtagccaaccaggaaacccgttttttctgacgttacacgagcaaaatgattatctggtgtgctagaagagcttccttcgcgcgaacgcaggctaaagattgcacaaaacacgccgtaaggcaagtgatgcacatgt	cgcagggtccagagtgctcttcatcgctgggatcaagtacatgtagtgcgccacgagcaaaatgggtagaacacaccagataatcattttgctcgtgtaagcgagagagaccattacaaataggtctcgttggatcaccgtagtagccaaccaggaaacccgttttttctgacgttacacgagcaaaatgattatctggtgtgctagaagagcttccttcgcgcgaac
11524	6F	cgcagggtccagagt	6R	ttccttcgcgcgaac	cacgagcaaaatg	gg	ta	gaacacaccaga	ta	at	cattttgctcgtg	taat	gcgagagagaccattacaaataggtctcgttgg	tagacgccagtca	ccaaccaggaaacccgttttttctgacg	attacacgagcaaaatgattatctggtgt	aaacattcggagggagatgcacccaaggccgagggcctctgaaaagtt	cgcagggtccagagtgctcttcatcgctgggatcaagtacatgtagtgcgccacgagcaaaatgggtagaacacaccagataatcattttgctcgtgtaatgcgagagagaccattacaaataggtctcgttggtagacgccagtcaccaaccaggaaacccgttttttctgacgattacacgagcaaaatgattatctggtgtgctagaagagcttccttcgcgcgaacaaacattcggagggagatgcacccaaggccgagggcctctgaaaagtt	cgcagggtccagagtgctcttcatcgctgggatcaagtacatgtagtgcgccacgagcaaaatgggtagaacacaccagataatcattttgctcgtgtaatgcgagagagaccattacaaataggtctcgttggtagacgccagtcaccaaccaggaaacccgttttttctgacgattacacgagcaaaatgattatctggtgtgctagaagagcttccttcgcgcgaac
11525	6F	cgcagggtccagagt	6R	ttccttcgcgcgaac	cacgagcaaaatg	gg	ta	gaacacaacaccaga	ta	at	cattttgctcgtg	t	gcgagagagaccattacaaataggtctcgttgg	tattctgcccgcc	ccaaccaggaaacccgttttttctgacg	acacgagcaaaatgattatctggtgt	ttaaggactggactttaattcagcatcatttatagtcagttaaaacggtca	cgcagggtccagagtgctcttcatcgctgggatcaagtacatgtagtgcgccacgagcaaaatgggtagaacacaacaccagataatcattttgctcgtgtgcgagagagaccattacaaataggtctcgttggtattctgcccgccccaaccaggaaacccgttttttctgacgacacgagcaaaatgattatctggtgtgctagaagagcttccttcgcgcgaacttaaggactggactttaattcagcatcatttatagtcagttaaaacggtca	cgcagggtccagagtgctcttcatcgctgggatcaagtacatgtagtgcgccacgagcaaaatgggtagaacacaacaccagataatcattttgctcgtgtgcgagagagaccattacaaataggtctcgttggtattctgcccgccccaaccaggaaacccgttttttctgacgacacgagcaaaatgattatctggtgtgctagaagagcttccttcgcgcgaac
11526	6F	cgcagggtccagagt	6R	ttccttcgcgcgaac	cacgagcaaaatg	gg	ta	gaacacaacaccaga	ta	at	cattttgctcgtg	ta	gcgagagagaccattacaaataggtctcgttgg	gacaaccatccca	ccaaccaggaaacccgttttttctgacg	tacacgagcaaaatgattatctggtgt	tatgctaagcaatgtggatacacgcgatagtgtgcctatcgctagtcat	cgcagggtccagagtgctcttcatcgctgggatcaagtacatgtagtgcgccacgagcaaaatgggtagaacacaacaccagataatcattttgctcgtgtagcgagagagaccattacaaataggtctcgttgggacaaccatcccaccaaccaggaaacccgttttttctgacgtacacgagcaaaatgattatctggtgtgctagaagagcttccttcgcgcgaactatgctaagcaatgtggatacacgcgatagtgtgcctatcgctagtcat	cgcagggtccagagtgctcttcatcgctgggatcaagtacatgtagtgcgccacgagcaaaatgggtagaacacaacaccagataatcattttgctcgtgtagcgagagagaccattacaaataggtctcgttgggacaaccatcccaccaaccaggaaacccgttttttctgacgtacacgagcaaaatgattatctggtgtgctagaagagcttccttcgcgcgaac
11527	6F	cgcagggtccagagt	6R	ttccttcgcgcgaac	cacgagcaaaatg	gg	ta	gaacacaacaccaga	ta	at	cattttgctcgtg	taa	gcgagagagaccattacaaataggtctcgttgg	tatcaagggcgcc	ccaaccaggaaacccgttttttctgacg	ttacacgagcaaaatgattatctggtgt	agctgtcatattatggctagaccttcctcccgtccagtctggctaga	cgcagggtccagagtgctcttcatcgctgggatcaagtacatgtagtgcgccacgagcaaaatgggtagaacacaacaccagataatcattttgctcgtgtaagcgagagagaccattacaaataggtctcgttggtatcaagggcgccccaaccaggaaacccgttttttctgacgttacacgagcaaaatgattatctggtgtgctagaagagcttccttcgcgcgaacagctgtcatattatggctagaccttcctcccgtccagtctggctaga	cgcagggtccagagtgctcttcatcgctgggatcaagtacatgtagtgcgccacgagcaaaatgggtagaacacaacaccagataatcattttgctcgtgtaagcgagagagaccattacaaataggtctcgttggtatcaagggcgccccaaccaggaaacccgttttttctgacgttacacgagcaaaatgattatctggtgtgctagaagagcttccttcgcgcgaac
11528	6F	cgcagggtccagagt	6R	ttccttcgcgcgaac	cacgagcaaaatg	gg	ta	gaacacaacaccaga	ta	at	cattttgctcgtg	taat	gcgagagagaccattacaaataggtctcgttgg	ggatgtacccccg	ccaaccaggaaacccgttttttctgacg	attacacgagcaaaatgattatctggtgt	gtgtatcgtgtgcggagaggctcacgttgccgaagcggctgtatg	cgcagggtccagagtgctcttcatcgctgggatcaagtacatgtagtgcgccacgagcaaaatgggtagaacacaacaccagataatcattttgctcgtgtaatgcgagagagaccattacaaataggtctcgttggggatgtacccccgccaaccaggaaacccgttttttctgacgattacacgagcaaaatgattatctggtgtgctagaagagcttccttcgcgcgaacgtgtatcgtgtgcggagaggctcacgttgccgaagcggctgtatg	cgcagggtccagagtgctcttcatcgctgggatcaagtacatgtagtgcgccacgagcaaaatgggtagaacacaacaccagataatcattttgctcgtgtaatgcgagagagaccattacaaataggtctcgttggggatgtacccccgccaaccaggaaacccgttttttctgacgattacacgagcaaaatgattatctggtgtgctagaagagcttccttcgcgcgaac
11529	6F	cgcagggtccagagt	6R	ttccttcgcgcgaac	cacgagcaaaatg	gg	ta	gaacacaaacacaccaga	ta	at	cattttgctcgtg	t	gcgagagagaccattacaaataggtctcgttgg	ccactatacgata	ccaaccaggaaacccgttttttctgacg	acacgagcaaaatgattatctggtgt	attcttgcctattcgactccataattgattgtggcggggccaccaaca	cgcagggtccagagtgctcttcatcgctgggatcaagtacatgtagtgcgccacgagcaaaatgggtagaacacaaacacaccagataatcattttgctcgtgtgcgagagagaccattacaaataggtctcgttggccactatacgataccaaccaggaaacccgttttttctgacgacacgagcaaaatgattatctggtgtgctagaagagcttccttcgcgcgaacattcttgcctattcgactccataattgattgtggcggggccaccaaca	cgcagggtccagagtgctcttcatcgctgggatcaagtacatgtagtgcgccacgagcaaaatgggtagaacacaaacacaccagataatcattttgctcgtgtgcgagagagaccattacaaataggtctcgttggccactatacgataccaaccaggaaacccgttttttctgacgacacgagcaaaatgattatctggtgtgctagaagagcttccttcgcgcgaac
11530	6F	cgcagggtccagagt	6R	ttccttcgcgcgaac	cacgagcaaaatg	gg	ta	gaacacaaacacaccaga	ta	at	cattttgctcgtg	ta	gcgagagagaccattacaaataggtctcgttgg	cgtgaaattcgct	ccaaccaggaaacccgttttttctgacg	tacacgagcaaaatgattatctggtgt	aaccgggttgacgcgacctgctatggtcaagctgcttcctgagcag	cgcagggtccagagtgctcttcatcgctgggatcaagtacatgtagtgcgccacgagcaaaatgggtagaacacaaacacaccagataatcattttgctcgtgtagcgagagagaccattacaaataggtctcgttggcgtgaaattcgctccaaccaggaaacccgttttttctgacgtacacgagcaaaatgattatctggtgtgctagaagagcttccttcgcgcgaacaaccgggttgacgcgacctgctatggtcaagctgcttcctgagcag	cgcagggtccagagtgctcttcatcgctgggatcaagtacatgtagtgcgccacgagcaaaatgggtagaacacaaacacaccagataatcattttgctcgtgtagcgagagagaccattacaaataggtctcgttggcgtgaaattcgctccaaccaggaaacccgttttttctgacgtacacgagcaaaatgattatctggtgtgctagaagagcttccttcgcgcgaac
11531	6F	cgcagggtccagagt	6R	ttccttcgcgcgaac	cacgagcaaaatg	gg	ta	gaacacaaacacaccaga	ta	at	cattttgctcgtg	taa	gcgagagagaccattacaaataggtctcgttgg	agcgatgcgtgac	ccaaccaggaaacccgttttttctgacg	ttacacgagcaaaatgattatctggtgt	gtaagctcctcataatgtcctcctaaccagcagcacaatcgtca	cgcagggtccagagtgctcttcatcgctgggatcaagtacatgtagtgcgccacgagcaaaatgggtagaacacaaacacaccagataatcattttgctcgtgtaagcgagagagaccattacaaataggtctcgttggagcgatgcgtgacccaaccaggaaacccgttttttctgacgttacacgagcaaaatgattatctggtgtgctagaagagcttccttcgcgcgaacgtaagctcctcataatgtcctcctaaccagcagcacaatcgtca	cgcagggtccagagtgctcttcatcgctgggatcaagtacatgtagtgcgccacgagcaaaatgggtagaacacaaacacaccagataatcattttgctcgtgtaagcgagagagaccattacaaataggtctcgttggagcgatgcgtgacccaaccaggaaacccgttttttctgacgttacacgagcaaaatgattatctggtgtgctagaagagcttccttcgcgcgaac
11532	6F	cgcagggtccagagt	6R	ttccttcgcgcgaac	cacgagcaaaatg	gg	ta	gaacacaaacacaccaga	ta	at	cattttgctcgtg	taat	gcgagagagaccattacaaataggtctcgttgg	tatcagctgctcg	ccaaccaggaaacccgttttttctgacg	attacacgagcaaaatgattatctggtgt	ctgcgttaggaatatttgtcgagcggatcctcttctcgccct	cgcagggtccagagtgctcttcatcgctgggatcaagtacatgtagtgcgccacgagcaaaatgggtagaacacaaacacaccagataatcattttgctcgtgtaatgcgagagagaccattacaaataggtctcgttggtatcagctgctcgccaaccaggaaacccgttttttctgacgattacacgagcaaaatgattatctggtgtgctagaagagcttccttcgcgcgaacctgcgttaggaatatttgtcgagcggatcctcttctcgccct	cgcagggtccagagtgctcttcatcgctgggatcaagtacatgtagtgcgccacgagcaaaatgggtagaacacaaacacaccagataatcattttgctcgtgtaatgcgagagagaccattacaaataggtctcgttggtatcagctgctcgccaaccaggaaacccgttttttctgacgattacacgagcaaaatgattatctggtgtgctagaagagcttccttcgcgcgaac
11533	6F	cgcagggtccagagt	6R	ttccttcgcgcgaac	cacgagcaaaatg	gg	ta	gaacacaacaaacacaccaga	ta	at	cattttgctcgtg	t	gcgagagagaccattacaaataggtctcgttgg	ccacgtcggtttc	ccaaccaggaaacccgttttttctgacg	acacgagcaaaatgattatctggtgt	agctaaaacgatataatgcgtgtataaccgcaagcgggagtgcca	cgcagggtccagagtgctcttcatcgctgggatcaagtacatgtagtgcgccacgagcaaaatgggtagaacacaacaaacacaccagataatcattttgctcgtgtgcgagagagaccattacaaataggtctcgttggccacgtcggtttcccaaccaggaaacccgttttttctgacgacacgagcaaaatgattatctggtgtgctagaagagcttccttcgcgcgaacagctaaaacgatataatgcgtgtataaccgcaagcgggagtgcca	cgcagggtccagagtgctcttcatcgctgggatcaagtacatgtagtgcgccacgagcaaaatgggtagaacacaacaaacacaccagataatcattttgctcgtgtgcgagagagaccattacaaataggtctcgttggccacgtcggtttcccaaccaggaaacccgttttttctgacgacacgagcaaaatgattatctggtgtgctagaagagcttccttcgcgcgaac
11534	6F	cgcagggtccagagt	6R	ttccttcgcgcgaac	cacgagcaaaatg	gg	ta	gaacacaacaaacacaccaga	ta	at	cattttgctcgtg	ta	gcgagagagaccattacaaataggtctcgttgg	tattcaccacgca	ccaaccaggaaacccgttttttctgacg	tacacgagcaaaatgattatctggtgt	ggttttaagcaattatggttcaatcatctccaggcgagcctaa	cgcagggtccagagtgctcttcatcgctgggatcaagtacatgtagtgcgccacgagcaaaatgggtagaacacaacaaacacaccagataatcattttgctcgtgtagcgagagagaccattacaaataggtctcgttggtattcaccacgcaccaaccaggaaacccgttttttctgacgtacacgagcaaaatgattatctggtgtgctagaagagcttccttcgcgcgaacggttttaagcaattatggttcaatcatctccaggcgagcctaa	cgcagggtccagagtgctcttcatcgctgggatcaagtacatgtagtgcgccacgagcaaaatgggtagaacacaacaaacacaccagataatcattttgctcgtgtagcgagagagaccattacaaataggtctcgttggtattcaccacgcaccaaccaggaaacccgttttttctgacgtacacgagcaaaatgattatctggtgtgctagaagagcttccttcgcgcgaac
11535	6F	cgcagggtccagagt	6R	ttccttcgcgcgaac	cacgagcaaaatg	gg	ta	gaacacaacaaacacaccaga	ta	at	cattttgctcgtg	taa	gcgagagagaccattacaaataggtctcgttgg	tgtgaccctaata	ccaaccaggaaacccgttttttctgacg	ttacacgagcaaaatgattatctggtgt	tgtatcagaaaagatacagaaatttcaatccaccggcccaa	cgcagggtccagagtgctcttcatcgctgggatcaagtacatgtagtgcgccacgagcaaaatgggtagaacacaacaaacacaccagataatcattttgctcgtgtaagcgagagagaccattacaaataggtctcgttggtgtgaccctaataccaaccaggaaacccgttttttctgacgttacacgagcaaaatgattatctggtgtgctagaagagcttccttcgcgcgaactgtatcagaaaagatacagaaatttcaatccaccggcccaa	cgcagggtccagagtgctcttcatcgctgggatcaagtacatgtagtgcgccacgagcaaaatgggtagaacacaacaaacacaccagataatcattttgctcgtgtaagcgagagagaccattacaaataggtctcgttggtgtgaccctaataccaaccaggaaacccgttttttctgacgttacacgagcaaaatgattatctggtgtgctagaagagcttccttcgcgcgaac
11536	7F	agtgacccgtccctg	7R	gggcagaggtcgact	cacgagcaaaatg	gg	ta	gaacacaacaaacacaccaga	ta	at	cattttgctcgtg	taat	gcgagagagaccattacaaataggtctcgttgg	acccatagggact	ccaaccaggaaacccgttttttctgacg	attacacgagcaaaatgattatctggtgt	cggttatgcaagtatggcacggttgcggtcgcagtaccg	agtgacccgtccctggctcttcatcgctgggatcaagtacatgtagtgcgccacgagcaaaatgggtagaacacaacaaacacaccagataatcattttgctcgtgtaatgcgagagagaccattacaaataggtctcgttggacccatagggactccaaccaggaaacccgttttttctgacgattacacgagcaaaatgattatctggtgtgctagaagagcgggcagaggtcgactcggttatgcaagtatggcacggttgcggtcgcagtaccg	agtgacccgtccctggctcttcatcgctgggatcaagtacatgtagtgcgccacgagcaaaatgggtagaacacaacaaacacaccagataatcattttgctcgtgtaatgcgagagagaccattacaaataggtctcgttggacccatagggactccaaccaggaaacccgttttttctgacgattacacgagcaaaatgattatctggtgtgctagaagagcgggcagaggtcgact
11537	6F	cgcagggtccagagt	6R	ttccttcgcgcgaac	cacgagcaaaatg	gg	ta	gaacacaacaacaaacacaccaga	ta	at	cattttgctcgtg	t	gcgagagagaccattacaaataggtctcgttgg	accgtacgggact	ccaaccaggaaacccgttttttctgacg	acacgagcaaaatgattatctggtgt	accatccatcattcgcccagaacacctataccgattgtaact	cgcagggtccagagtgctcttcatcgctgggatcaagtacatgtagtgcgccacgagcaaaatgggtagaacacaacaacaaacacaccagataatcattttgctcgtgtgcgagagagaccattacaaataggtctcgttggaccgtacgggactccaaccaggaaacccgttttttctgacgacacgagcaaaatgattatctggtgtgctagaagagcttccttcgcgcgaacaccatccatcattcgcccagaacacctataccgattgtaact	cgcagggtccagagtgctcttcatcgctgggatcaagtacatgtagtgcgccacgagcaaaatgggtagaacacaacaacaaacacaccagataatcattttgctcgtgtgcgagagagaccattacaaataggtctcgttggaccgtacgggactccaaccaggaaacccgttttttctgacgacacgagcaaaatgattatctggtgtgctagaagagcttccttcgcgcgaac
11538	7F	agtgacccgtccctg	7R	gggcagaggtcgact	cacgagcaaaatg	gg	ta	gaacacaacaacaaacacaccaga	ta	at	cattttgctcgtg	ta	gcgagagagaccattacaaataggtctcgttgg	agtaaccgagctt	ccaaccaggaaacccgttttttctgacg	tacacgagcaaaatgattatctggtgt	catggaggacaagctacaatcccgaggacgagtagaaagg	agtgacccgtccctggctcttcatcgctgggatcaagtacatgtagtgcgccacgagcaaaatgggtagaacacaacaacaaacacaccagataatcattttgctcgtgtagcgagagagaccattacaaataggtctcgttggagtaaccgagcttccaaccaggaaacccgttttttctgacgtacacgagcaaaatgattatctggtgtgctagaagagcgggcagaggtcgactcatggaggacaagctacaatcccgaggacgagtagaaagg	agtgacccgtccctggctcttcatcgctgggatcaagtacatgtagtgcgccacgagcaaaatgggtagaacacaacaacaaacacaccagataatcattttgctcgtgtagcgagagagaccattacaaataggtctcgttggagtaaccgagcttccaaccaggaaacccgttttttctgacgtacacgagcaaaatgattatctggtgtgctagaagagcgggcagaggtcgact
11539	7F	agtgacccgtccctg	7R	gggcagaggtcgact	cacgagcaaaatg	gg	ta	gaacacaacaacaaacacaccaga	ta	at	cattttgctcgtg	taa	gcgagagagaccattacaaataggtctcgttgg	gggcattcttacg	ccaaccaggaaacccgttttttctgacg	ttacacgagcaaaatgattatctggtgt	gatagataaaaaagtctaacacctgagctctggtcgaa	agtgacccgtccctggctcttcatcgctgggatcaagtacatgtagtgcgccacgagcaaaatgggtagaacacaacaacaaacacaccagataatcattttgctcgtgtaagcgagagagaccattacaaataggtctcgttgggggcattcttacgccaaccaggaaacccgttttttctgacgttacacgagcaaaatgattatctggtgtgctagaagagcgggcagaggtcgactgatagataaaaaagtctaacacctgagctctggtcgaa	agtgacccgtccctggctcttcatcgctgggatcaagtacatgtagtgcgccacgagcaaaatgggtagaacacaacaacaaacacaccagataatcattttgctcgtgtaagcgagagagaccattacaaataggtctcgttgggggcattcttacgccaaccaggaaacccgttttttctgacgttacacgagcaaaatgattatctggtgtgctagaagagcgggcagaggtcgact
11540	7F	agtgacccgtccctg	7R	gggcagaggtcgact	cacgagcaaaatg	gg	ta	gaacacaacaacaaacacaccaga	ta	at	cattttgctcgtg	taat	gcgagagagaccattacaaataggtctcgttgg	ggtcccacacaga	ccaaccaggaaacccgttttttctgacg	attacacgagcaaaatgattatctggtgt	atcgtacccactgctacctggttcacgactatctta	agtgacccgtccctggctcttcatcgctgggatcaagtacatgtagtgcgccacgagcaaaatgggtagaacacaacaacaaacacaccagataatcattttgctcgtgtaatgcgagagagaccattacaaataggtctcgttggggtcccacacagaccaaccaggaaacccgttttttctgacgattacacgagcaaaatgattatctggtgtgctagaagagcgggcagaggtcgactatcgtacccactgctacctggttcacgactatctta	agtgacccgtccctggctcttcatcgctgggatcaagtacatgtagtgcgccacgagcaaaatgggtagaacacaacaacaaacacaccagataatcattttgctcgtgtaatgcgagagagaccattacaaataggtctcgttggggtcccacacagaccaaccaggaaacccgttttttctgacgattacacgagcaaaatgattatctggtgtgctagaagagcgggcagaggtcgact
11541	6F	cgcagggtccagagt	6R	ttccttcgcgcgaac	cacgagcaaaatg	gg	tta	gaacacaccaga	taa	at	cattttgctcgtg	t	gcgagagagaccattacaaataggtctcgttgg	catcaggggctct	ccaaccaggaaacccgttttttctgacg	acacgagcaaaatgatttatctggtgt	atgaaataacgtcgacaggcgatcttttcgcggcgcgcaaggagtcgcacc	cgcagggtccagagtgctcttcatcgctgggatcaagtacatgtagtgcgccacgagcaaaatgggttagaacacaccagataaatcattttgctcgtgtgcgagagagaccattacaaataggtctcgttggcatcaggggctctccaaccaggaaacccgttttttctgacgacacgagcaaaatgatttatctggtgtgctagaagagcttccttcgcgcgaacatgaaataacgtcgacaggcgatcttttcgcggcgcgcaaggagtcgcacc	cgcagggtccagagtgctcttcatcgctgggatcaagtacatgtagtgcgccacgagcaaaatgggttagaacacaccagataaatcattttgctcgtgtgcgagagagaccattacaaataggtctcgttggcatcaggggctctccaaccaggaaacccgttttttctgacgacacgagcaaaatgatttatctggtgtgctagaagagcttccttcgcgcgaac
11542	6F	cgcagggtccagagt	6R	ttccttcgcgcgaac	cacgagcaaaatg	gg	tta	gaacacaccaga	taa	at	cattttgctcgtg	ta	gcgagagagaccattacaaataggtctcgttgg	tggtggctagggc	ccaaccaggaaacccgttttttctgacg	tacacgagcaaaatgatttatctggtgt	atgctttaggtgagctggagccattagagtcagaagtatgtggttacac	cgcagggtccagagtgctcttcatcgctgggatcaagtacatgtagtgcgccacgagcaaaatgggttagaacacaccagataaatcattttgctcgtgtagcgagagagaccattacaaataggtctcgttggtggtggctagggcccaaccaggaaacccgttttttctgacgtacacgagcaaaatgatttatctggtgtgctagaagagcttccttcgcgcgaacatgctttaggtgagctggagccattagagtcagaagtatgtggttacac	cgcagggtccagagtgctcttcatcgctgggatcaagtacatgtagtgcgccacgagcaaaatgggttagaacacaccagataaatcattttgctcgtgtagcgagagagaccattacaaataggtctcgttggtggtggctagggcccaaccaggaaacccgttttttctgacgtacacgagcaaaatgatttatctggtgtgctagaagagcttccttcgcgcgaac
11543	6F	cgcagggtccagagt	6R	ttccttcgcgcgaac	cacgagcaaaatg	gg	tta	gaacacaccaga	taa	at	cattttgctcgtg	taa	gcgagagagaccattacaaataggtctcgttgg	tcatgggagttct	ccaaccaggaaacccgttttttctgacg	ttacacgagcaaaatgatttatctggtgt	tgacgcattgaaacgcaaatagtaccgttttttatcattggcagaca	cgcagggtccagagtgctcttcatcgctgggatcaagtacatgtagtgcgccacgagcaaaatgggttagaacacaccagataaatcattttgctcgtgtaagcgagagagaccattacaaataggtctcgttggtcatgggagttctccaaccaggaaacccgttttttctgacgttacacgagcaaaatgatttatctggtgtgctagaagagcttccttcgcgcgaactgacgcattgaaacgcaaatagtaccgttttttatcattggcagaca	cgcagggtccagagtgctcttcatcgctgggatcaagtacatgtagtgcgccacgagcaaaatgggttagaacacaccagataaatcattttgctcgtgtaagcgagagagaccattacaaataggtctcgttggtcatgggagttctccaaccaggaaacccgttttttctgacgttacacgagcaaaatgatttatctggtgtgctagaagagcttccttcgcgcgaac
11544	6F	cgcagggtccagagt	6R	ttccttcgcgcgaac	cacgagcaaaatg	gg	tta	gaacacaccaga	taa	at	cattttgctcgtg	taat	gcgagagagaccattacaaataggtctcgttgg	agcagaccttgcc	ccaaccaggaaacccgttttttctgacg	attacacgagcaaaatgatttatctggtgt	gtgatcccttcccctggtgtgggcgggctaagaatctctttaaca	cgcagggtccagagtgctcttcatcgctgggatcaagtacatgtagtgcgccacgagcaaaatgggttagaacacaccagataaatcattttgctcgtgtaatgcgagagagaccattacaaataggtctcgttggagcagaccttgccccaaccaggaaacccgttttttctgacgattacacgagcaaaatgatttatctggtgtgctagaagagcttccttcgcgcgaacgtgatcccttcccctggtgtgggcgggctaagaatctctttaaca	cgcagggtccagagtgctcttcatcgctgggatcaagtacatgtagtgcgccacgagcaaaatgggttagaacacaccagataaatcattttgctcgtgtaatgcgagagagaccattacaaataggtctcgttggagcagaccttgccccaaccaggaaacccgttttttctgacgattacacgagcaaaatgatttatctggtgtgctagaagagcttccttcgcgcgaac
11545	6F	cgcagggtccagagt	6R	ttccttcgcgcgaac	cacgagcaaaatg	gg	tta	gaacacaacaccaga	taa	at	cattttgctcgtg	t	gcgagagagaccattacaaataggtctcgttgg	acacgcgcacgga	ccaaccaggaaacccgttttttctgacg	acacgagcaaaatgatttatctggtgt	gtacgatgggttttccgttgtgttcagtgcgtctacgactgccaggct	cgcagggtccagagtgctcttcatcgctgggatcaagtacatgtagtgcgccacgagcaaaatgggttagaacacaacaccagataaatcattttgctcgtgtgcgagagagaccattacaaataggtctcgttggacacgcgcacggaccaaccaggaaacccgttttttctgacgacacgagcaaaatgatttatctggtgtgctagaagagcttccttcgcgcgaacgtacgatgggttttccgttgtgttcagtgcgtctacgactgccaggct	cgcagggtccagagtgctcttcatcgctgggatcaagtacatgtagtgcgccacgagcaaaatgggttagaacacaacaccagataaatcattttgctcgtgtgcgagagagaccattacaaataggtctcgttggacacgcgcacggaccaaccaggaaacccgttttttctgacgacacgagcaaaatgatttatctggtgtgctagaagagcttccttcgcgcgaac
11546	6F	cgcagggtccagagt	6R	ttccttcgcgcgaac	cacgagcaaaatg	gg	tta	gaacacaacaccaga	taa	at	cattttgctcgtg	ta	gcgagagagaccattacaaataggtctcgttgg	cctaaacatatgc	ccaaccaggaaacccgttttttctgacg	tacacgagcaaaatgatttatctggtgt	gcgtcgggaactgcctggcacgaactattgcgcgcaatcgatacgt	cgcagggtccagagtgctcttcatcgctgggatcaagtacatgtagtgcgccacgagcaaaatgggttagaacacaacaccagataaatcattttgctcgtgtagcgagagagaccattacaaataggtctcgttggcctaaacatatgcccaaccaggaaacccgttttttctgacgtacacgagcaaaatgatttatctggtgtgctagaagagcttccttcgcgcgaacgcgtcgggaactgcctggcacgaactattgcgcgcaatcgatacgt	cgcagggtccagagtgctcttcatcgctgggatcaagtacatgtagtgcgccacgagcaaaatgggttagaacacaacaccagataaatcattttgctcgtgtagcgagagagaccattacaaataggtctcgttggcctaaacatatgcccaaccaggaaacccgttttttctgacgtacacgagcaaaatgatttatctggtgtgctagaagagcttccttcgcgcgaac
11547	6F	cgcagggtccagagt	6R	ttccttcgcgcgaac	cacgagcaaaatg	gg	tta	gaacacaacaccaga	taa	at	cattttgctcgtg	taa	gcgagagagaccattacaaataggtctcgttgg	ccagcgcaggtat	ccaaccaggaaacccgttttttctgacg	ttacacgagcaaaatgatttatctggtgt	tgaacgggtagcacatcagtggcagactcaccagagactgacct	cgcagggtccagagtgctcttcatcgctgggatcaagtacatgtagtgcgccacgagcaaaatgggttagaacacaacaccagataaatcattttgctcgtgtaagcgagagagaccattacaaataggtctcgttggccagcgcaggtatccaaccaggaaacccgttttttctgacgttacacgagcaaaatgatttatctggtgtgctagaagagcttccttcgcgcgaactgaacgggtagcacatcagtggcagactcaccagagactgacct	cgcagggtccagagtgctcttcatcgctgggatcaagtacatgtagtgcgccacgagcaaaatgggttagaacacaacaccagataaatcattttgctcgtgtaagcgagagagaccattacaaataggtctcgttggccagcgcaggtatccaaccaggaaacccgttttttctgacgttacacgagcaaaatgatttatctggtgtgctagaagagcttccttcgcgcgaac
11548	6F	cgcagggtccagagt	6R	ttccttcgcgcgaac	cacgagcaaaatg	gg	tta	gaacacaacaccaga	taa	at	cattttgctcgtg	taat	gcgagagagaccattacaaataggtctcgttgg	acgttgcctcaaa	ccaaccaggaaacccgttttttctgacg	attacacgagcaaaatgatttatctggtgt	gtcgacggcgaaatcttcaggccgcgcgagcgctaacagtcc	cgcagggtccagagtgctcttcatcgctgggatcaagtacatgtagtgcgccacgagcaaaatgggttagaacacaacaccagataaatcattttgctcgtgtaatgcgagagagaccattacaaataggtctcgttggacgttgcctcaaaccaaccaggaaacccgttttttctgacgattacacgagcaaaatgatttatctggtgtgctagaagagcttccttcgcgcgaacgtcgacggcgaaatcttcaggccgcgcgagcgctaacagtcc	cgcagggtccagagtgctcttcatcgctgggatcaagtacatgtagtgcgccacgagcaaaatgggttagaacacaacaccagataaatcattttgctcgtgtaatgcgagagagaccattacaaataggtctcgttggacgttgcctcaaaccaaccaggaaacccgttttttctgacgattacacgagcaaaatgatttatctggtgtgctagaagagcttccttcgcgcgaac
11549	6F	cgcagggtccagagt	6R	ttccttcgcgcgaac	cacgagcaaaatg	gg	tta	gaacacaaacacaccaga	taa	at	cattttgctcgtg	t	gcgagagagaccattacaaataggtctcgttgg	gctgcaataccgt	ccaaccaggaaacccgttttttctgacg	acacgagcaaaatgatttatctggtgt	ccttgtaagagagtaagttgaaaaacaaccaagcccgtaatcggc	cgcagggtccagagtgctcttcatcgctgggatcaagtacatgtagtgcgccacgagcaaaatgggttagaacacaaacacaccagataaatcattttgctcgtgtgcgagagagaccattacaaataggtctcgttgggctgcaataccgtccaaccaggaaacccgttttttctgacgacacgagcaaaatgatttatctggtgtgctagaagagcttccttcgcgcgaacccttgtaagagagtaagttgaaaaacaaccaagcccgtaatcggc	cgcagggtccagagtgctcttcatcgctgggatcaagtacatgtagtgcgccacgagcaaaatgggttagaacacaaacacaccagataaatcattttgctcgtgtgcgagagagaccattacaaataggtctcgttgggctgcaataccgtccaaccaggaaacccgttttttctgacgacacgagcaaaatgatttatctggtgtgctagaagagcttccttcgcgcgaac
11550	6F	cgcagggtccagagt	6R	ttccttcgcgcgaac	cacgagcaaaatg	gg	tta	gaacacaaacacaccaga	taa	at	cattttgctcgtg	ta	gcgagagagaccattacaaataggtctcgttgg	cgccgttctctac	ccaaccaggaaacccgttttttctgacg	tacacgagcaaaatgatttatctggtgt	tcgatttcattcccgaggaaagggcaggtccagtttagcacct	cgcagggtccagagtgctcttcatcgctgggatcaagtacatgtagtgcgccacgagcaaaatgggttagaacacaaacacaccagataaatcattttgctcgtgtagcgagagagaccattacaaataggtctcgttggcgccgttctctacccaaccaggaaacccgttttttctgacgtacacgagcaaaatgatttatctggtgtgctagaagagcttccttcgcgcgaactcgatttcattcccgaggaaagggcaggtccagtttagcacct	cgcagggtccagagtgctcttcatcgctgggatcaagtacatgtagtgcgccacgagcaaaatgggttagaacacaaacacaccagataaatcattttgctcgtgtagcgagagagaccattacaaataggtctcgttggcgccgttctctacccaaccaggaaacccgttttttctgacgtacacgagcaaaatgatttatctggtgtgctagaagagcttccttcgcgcgaac
11551	6F	cgcagggtccagagt	6R	ttccttcgcgcgaac	cacgagcaaaatg	gg	tta	gaacacaaacacaccaga	taa	at	cattttgctcgtg	taa	gcgagagagaccattacaaataggtctcgttgg	cagcgtactgcgg	ccaaccaggaaacccgttttttctgacg	ttacacgagcaaaatgatttatctggtgt	gtcaataacgaaaagcgacataataaaattgatatacctcc	cgcagggtccagagtgctcttcatcgctgggatcaagtacatgtagtgcgccacgagcaaaatgggttagaacacaaacacaccagataaatcattttgctcgtgtaagcgagagagaccattacaaataggtctcgttggcagcgtactgcggccaaccaggaaacccgttttttctgacgttacacgagcaaaatgatttatctggtgtgctagaagagcttccttcgcgcgaacgtcaataacgaaaagcgacataataaaattgatatacctcc	cgcagggtccagagtgctcttcatcgctgggatcaagtacatgtagtgcgccacgagcaaaatgggttagaacacaaacacaccagataaatcattttgctcgtgtaagcgagagagaccattacaaataggtctcgttggcagcgtactgcggccaaccaggaaacccgttttttctgacgttacacgagcaaaatgatttatctggtgtgctagaagagcttccttcgcgcgaac
11552	7F	agtgacccgtccctg	7R	gggcagaggtcgact	cacgagcaaaatg	gg	tta	gaacacaaacacaccaga	taa	at	cattttgctcgtg	taat	gcgagagagaccattacaaataggtctcgttgg	cgagtctgcctta	ccaaccaggaaacccgttttttctgacg	attacacgagcaaaatgatttatctggtgt	cgaccgtttagattacttgatccctgctcgctacaagcc	agtgacccgtccctggctcttcatcgctgggatcaagtacatgtagtgcgccacgagcaaaatgggttagaacacaaacacaccagataaatcattttgctcgtgtaatgcgagagagaccattacaaataggtctcgttggcgagtctgccttaccaaccaggaaacccgttttttctgacgattacacgagcaaaatgatttatctggtgtgctagaagagcgggcagaggtcgactcgaccgtttagattacttgatccctgctcgctacaagcc	agtgacccgtccctggctcttcatcgctgggatcaagtacatgtagtgcgccacgagcaaaatgggttagaacacaaacacaccagataaatcattttgctcgtgtaatgcgagagagaccattacaaataggtctcgttggcgagtctgccttaccaaccaggaaacccgttttttctgacgattacacgagcaaaatgatttatctggtgtgctagaagagcgggcagaggtcgact
11553	6F	cgcagggtccagagt	6R	ttccttcgcgcgaac	cacgagcaaaatg	gg	tta	gaacacaacaaacacaccaga	taa	at	cattttgctcgtg	t	gcgagagagaccattacaaataggtctcgttgg	tcaggggccgtaa	ccaaccaggaaacccgttttttctgacg	acacgagcaaaatgatttatctggtgt	agttctcggtcgactgagtccagcaagacccgaaggtccctt	cgcagggtccagagtgctcttcatcgctgggatcaagtacatgtagtgcgccacgagcaaaatgggttagaacacaacaaacacaccagataaatcattttgctcgtgtgcgagagagaccattacaaataggtctcgttggtcaggggccgtaaccaaccaggaaacccgttttttctgacgacacgagcaaaatgatttatctggtgtgctagaagagcttccttcgcgcgaacagttctcggtcgactgagtccagcaagacccgaaggtccctt	cgcagggtccagagtgctcttcatcgctgggatcaagtacatgtagtgcgccacgagcaaaatgggttagaacacaacaaacacaccagataaatcattttgctcgtgtgcgagagagaccattacaaataggtctcgttggtcaggggccgtaaccaaccaggaaacccgttttttctgacgacacgagcaaaatgatttatctggtgtgctagaagagcttccttcgcgcgaac
11554	7F	agtgacccgtccctg	7R	gggcagaggtcgact	cacgagcaaaatg	gg	tta	gaacacaacaaacacaccaga	taa	at	cattttgctcgtg	ta	gcgagagagaccattacaaataggtctcgttgg	tcacattcagtac	ccaaccaggaaacccgttttttctgacg	tacacgagcaaaatgatttatctggtgt	taacggtacactctcccctttctccggaaatttagctgga	agtgacccgtccctggctcttcatcgctgggatcaagtacatgtagtgcgccacgagcaaaatgggttagaacacaacaaacacaccagataaatcattttgctcgtgtagcgagagagaccattacaaataggtctcgttggtcacattcagtacccaaccaggaaacccgttttttctgacgtacacgagcaaaatgatttatctggtgtgctagaagagcgggcagaggtcgacttaacggtacactctcccctttctccggaaatttagctgga	agtgacccgtccctggctcttcatcgctgggatcaagtacatgtagtgcgccacgagcaaaatgggttagaacacaacaaacacaccagataaatcattttgctcgtgtagcgagagagaccattacaaataggtctcgttggtcacattcagtacccaaccaggaaacccgttttttctgacgtacacgagcaaaatgatttatctggtgtgctagaagagcgggcagaggtcgact
11555	7F	agtgacccgtccctg	7R	gggcagaggtcgact	cacgagcaaaatg	gg	tta	gaacacaacaaacacaccaga	taa	at	cattttgctcgtg	taa	gcgagagagaccattacaaataggtctcgttgg	gcggcagataggc	ccaaccaggaaacccgttttttctgacg	ttacacgagcaaaatgatttatctggtgt	gcgatatcggccctgcggctgtcatgctgtattccctc	agtgacccgtccctggctcttcatcgctgggatcaagtacatgtagtgcgccacgagcaaaatgggttagaacacaacaaacacaccagataaatcattttgctcgtgtaagcgagagagaccattacaaataggtctcgttgggcggcagataggcccaaccaggaaacccgttttttctgacgttacacgagcaaaatgatttatctggtgtgctagaagagcgggcagaggtcgactgcgatatcggccctgcggctgtcatgctgtattccctc	agtgacccgtccctggctcttcatcgctgggatcaagtacatgtagtgcgccacgagcaaaatgggttagaacacaacaaacacaccagataaatcattttgctcgtgtaagcgagagagaccattacaaataggtctcgttgggcggcagataggcccaaccaggaaacccgttttttctgacgttacacgagcaaaatgatttatctggtgtgctagaagagcgggcagaggtcgact
11556	7F	agtgacccgtccctg	7R	gggcagaggtcgact	cacgagcaaaatg	gg	tta	gaacacaacaaacacaccaga	taa	at	cattttgctcgtg	taat	gcgagagagaccattacaaataggtctcgttgg	ctaagcgaatctg	ccaaccaggaaacccgttttttctgacg	attacacgagcaaaatgatttatctggtgt	acggtcacctgtcgcttcgaaactggcgagcagcgg	agtgacccgtccctggctcttcatcgctgggatcaagtacatgtagtgcgccacgagcaaaatgggttagaacacaacaaacacaccagataaatcattttgctcgtgtaatgcgagagagaccattacaaataggtctcgttggctaagcgaatctgccaaccaggaaacccgttttttctgacgattacacgagcaaaatgatttatctggtgtgctagaagagcgggcagaggtcgactacggtcacctgtcgcttcgaaactggcgagcagcgg	agtgacccgtccctggctcttcatcgctgggatcaagtacatgtagtgcgccacgagcaaaatgggttagaacacaacaaacacaccagataaatcattttgctcgtgtaatgcgagagagaccattacaaataggtctcgttggctaagcgaatctgccaaccaggaaacccgttttttctgacgattacacgagcaaaatgatttatctggtgtgctagaagagcgggcagaggtcgact
11557	7F	agtgacccgtccctg	7R	gggcagaggtcgact	cacgagcaaaatg	gg	tta	gaacacaacaacaaacacaccaga	taa	at	cattttgctcgtg	t	gcgagagagaccattacaaataggtctcgttgg	accacatccctcc	ccaaccaggaaacccgttttttctgacg	acacgagcaaaatgatttatctggtgt	attccccgtgaagatgctaggattaatgttctcttctcg	agtgacccgtccctggctcttcatcgctgggatcaagtacatgtagtgcgccacgagcaaaatgggttagaacacaacaacaaacacaccagataaatcattttgctcgtgtgcgagagagaccattacaaataggtctcgttggaccacatccctccccaaccaggaaacccgttttttctgacgacacgagcaaaatgatttatctggtgtgctagaagagcgggcagaggtcgactattccccgtgaagatgctaggattaatgttctcttctcg	agtgacccgtccctggctcttcatcgctgggatcaagtacatgtagtgcgccacgagcaaaatgggttagaacacaacaacaaacacaccagataaatcattttgctcgtgtgcgagagagaccattacaaataggtctcgttggaccacatccctccccaaccaggaaacccgttttttctgacgacacgagcaaaatgatttatctggtgtgctagaagagcgggcagaggtcgact
11558	7F	agtgacccgtccctg	7R	gggcagaggtcgact	cacgagcaaaatg	gg	tta	gaacacaacaacaaacacaccaga	taa	at	cattttgctcgtg	ta	gcgagagagaccattacaaataggtctcgttgg	ggagaagaagacc	ccaaccaggaaacccgttttttctgacg	tacacgagcaaaatgatttatctggtgt	gacatcgaccccagccatcacatgatgtaccggccca	agtgacccgtccctggctcttcatcgctgggatcaagtacatgtagtgcgccacgagcaaaatgggttagaacacaacaacaaacacaccagataaatcattttgctcgtgtagcgagagagaccattacaaataggtctcgttggggagaagaagaccccaaccaggaaacccgttttttctgacgtacacgagcaaaatgatttatctggtgtgctagaagagcgggcagaggtcgactgacatcgaccccagccatcacatgatgtaccggccca	agtgacccgtccctggctcttcatcgctgggatcaagtacatgtagtgcgccacgagcaaaatgggttagaacacaacaacaaacacaccagataaatcattttgctcgtgtagcgagagagaccattacaaataggtctcgttggggagaagaagaccccaaccaggaaacccgttttttctgacgtacacgagcaaaatgatttatctggtgtgctagaagagcgggcagaggtcgact
11559	7F	agtgacccgtccctg	7R	gggcagaggtcgact	cacgagcaaaatg	gg	tta	gaacacaacaacaaacacaccaga	taa	at	cattttgctcgtg	taa	gcgagagagaccattacaaataggtctcgttgg	ttgtcaagctcta	ccaaccaggaaacccgttttttctgacg	ttacacgagcaaaatgatttatctggtgt	tagactgtcgatcctttattcattaccgaccagac	agtgacccgtccctggctcttcatcgctgggatcaagtacatgtagtgcgccacgagcaaaatgggttagaacacaacaacaaacacaccagataaatcattttgctcgtgtaagcgagagagaccattacaaataggtctcgttggttgtcaagctctaccaaccaggaaacccgttttttctgacgttacacgagcaaaatgatttatctggtgtgctagaagagcgggcagaggtcgacttagactgtcgatcctttattcattaccgaccagac	agtgacccgtccctggctcttcatcgctgggatcaagtacatgtagtgcgccacgagcaaaatgggttagaacacaacaacaaacacaccagataaatcattttgctcgtgtaagcgagagagaccattacaaataggtctcgttggttgtcaagctctaccaaccaggaaacccgttttttctgacgttacacgagcaaaatgatttatctggtgtgctagaagagcgggcagaggtcgact
11560	7F	agtgacccgtccctg	7R	gggcagaggtcgact	cacgagcaaaatg	gg	tta	gaacacaacaacaaacacaccaga	taa	at	cattttgctcgtg	taat	gcgagagagaccattacaaataggtctcgttgg	tgtcctgcgcgac	ccaaccaggaaacccgttttttctgacg	attacacgagcaaaatgatttatctggtgt	cgccccaagcagtgttctcccttgcgaattcat	agtgacccgtccctggctcttcatcgctgggatcaagtacatgtagtgcgccacgagcaaaatgggttagaacacaacaacaaacacaccagataaatcattttgctcgtgtaatgcgagagagaccattacaaataggtctcgttggtgtcctgcgcgacccaaccaggaaacccgttttttctgacgattacacgagcaaaatgatttatctggtgtgctagaagagcgggcagaggtcgactcgccccaagcagtgttctcccttgcgaattcat	agtgacccgtccctggctcttcatcgctgggatcaagtacatgtagtgcgccacgagcaaaatgggttagaacacaacaacaaacacaccagataaatcattttgctcgtgtaatgcgagagagaccattacaaataggtctcgttggtgtcctgcgcgacccaaccaggaaacccgttttttctgacgattacacgagcaaaatgatttatctggtgtgctagaagagcgggcagaggtcgact
11561	6F	cgcagggtccagagt	6R	ttccttcgcgcgaac	cacgagcaaaatg	gg	ttta	gaacacaccaga	taaa	at	cattttgctcgtg	t	gcgagagagaccattacaaataggtctcgttgg	gcgagttcccacc	ccaaccaggaaacccgttttttctgacg	acacgagcaaaatgattttatctggtgt	tccttaccctggcctcccggttaatcgacgcacgtgcacgatcaggcg	cgcagggtccagagtgctcttcatcgctgggatcaagtacatgtagtgcgccacgagcaaaatgggtttagaacacaccagataaaatcattttgctcgtgtgcgagagagaccattacaaataggtctcgttgggcgagttcccaccccaaccaggaaacccgttttttctgacgacacgagcaaaatgattttatctggtgtgctagaagagcttccttcgcgcgaactccttaccctggcctcccggttaatcgacgcacgtgcacgatcaggcg	cgcagggtccagagtgctcttcatcgctgggatcaagtacatgtagtgcgccacgagcaaaatgggtttagaacacaccagataaaatcattttgctcgtgtgcgagagagaccattacaaataggtctcgttgggcgagttcccaccccaaccaggaaacccgttttttctgacgacacgagcaaaatgattttatctggtgtgctagaagagcttccttcgcgcgaac
11562	6F	cgcagggtccagagt	6R	ttccttcgcgcgaac	cacgagcaaaatg	gg	ttta	gaacacaccaga	taaa	at	cattttgctcgtg	ta	gcgagagagaccattacaaataggtctcgttgg	gatggtgttagct	ccaaccaggaaacccgttttttctgacg	tacacgagcaaaatgattttatctggtgt	cattgaagcttccattgtgcgcactggcgctggaagcctggtcgtg	cgcagggtccagagtgctcttcatcgctgggatcaagtacatgtagtgcgccacgagcaaaatgggtttagaacacaccagataaaatcattttgctcgtgtagcgagagagaccattacaaataggtctcgttgggatggtgttagctccaaccaggaaacccgttttttctgacgtacacgagcaaaatgattttatctggtgtgctagaagagcttccttcgcgcgaaccattgaagcttccattgtgcgcactggcgctggaagcctggtcgtg	cgcagggtccagagtgctcttcatcgctgggatcaagtacatgtagtgcgccacgagcaaaatgggtttagaacacaccagataaaatcattttgctcgtgtagcgagagagaccattacaaataggtctcgttgggatggtgttagctccaaccaggaaacccgttttttctgacgtacacgagcaaaatgattttatctggtgtgctagaagagcttccttcgcgcgaac
11563	6F	cgcagggtccagagt	6R	ttccttcgcgcgaac	cacgagcaaaatg	gg	ttta	gaacacaccaga	taaa	at	cattttgctcgtg	taa	gcgagagagaccattacaaataggtctcgttgg	ttccatctaacac	ccaaccaggaaacccgttttttctgacg	ttacacgagcaaaatgattttatctggtgt	attctgtcatcacgtaggtcacataggcaatacaacaccagcat	cgcagggtccagagtgctcttcatcgctgggatcaagtacatgtagtgcgccacgagcaaaatgggtttagaacacaccagataaaatcattttgctcgtgtaagcgagagagaccattacaaataggtctcgttggttccatctaacacccaaccaggaaacccgttttttctgacgttacacgagcaaaatgattttatctggtgtgctagaagagcttccttcgcgcgaacattctgtcatcacgtaggtcacataggcaatacaacaccagcat	cgcagggtccagagtgctcttcatcgctgggatcaagtacatgtagtgcgccacgagcaaaatgggtttagaacacaccagataaaatcattttgctcgtgtaagcgagagagaccattacaaataggtctcgttggttccatctaacacccaaccaggaaacccgttttttctgacgttacacgagcaaaatgattttatctggtgtgctagaagagcttccttcgcgcgaac
11564	6F	cgcagggtccagagt	6R	ttccttcgcgcgaac	cacgagcaaaatg	gg	ttta	gaacacaccaga	taaa	at	cattttgctcgtg	taat	gcgagagagaccattacaaataggtctcgttgg	gtgtttaggctcc	ccaaccaggaaacccgttttttctgacg	attacacgagcaaaatgattttatctggtgt	tcgatagaatattatccttacacataaagtgggcgctgcttc	cgcagggtccagagtgctcttcatcgctgggatcaagtacatgtagtgcgccacgagcaaaatgggtttagaacacaccagataaaatcattttgctcgtgtaatgcgagagagaccattacaaataggtctcgttgggtgtttaggctccccaaccaggaaacccgttttttctgacgattacacgagcaaaatgattttatctggtgtgctagaagagcttccttcgcgcgaactcgatagaatattatccttacacataaagtgggcgctgcttc	cgcagggtccagagtgctcttcatcgctgggatcaagtacatgtagtgcgccacgagcaaaatgggtttagaacacaccagataaaatcattttgctcgtgtaatgcgagagagaccattacaaataggtctcgttgggtgtttaggctccccaaccaggaaacccgttttttctgacgattacacgagcaaaatgattttatctggtgtgctagaagagcttccttcgcgcgaac
11565	6F	cgcagggtccagagt	6R	ttccttcgcgcgaac	cacgagcaaaatg	gg	ttta	gaacacaacaccaga	taaa	at	cattttgctcgtg	t	gcgagagagaccattacaaataggtctcgttgg	gtaaggcatcatc	ccaaccaggaaacccgttttttctgacg	acacgagcaaaatgattttatctggtgt	gacgcacctcaaggtgcctacgagatcgtaatcttagtgggtcct	cgcagggtccagagtgctcttcatcgctgggatcaagtacatgtagtgcgccacgagcaaaatgggtttagaacacaacaccagataaaatcattttgctcgtgtgcgagagagaccattacaaataggtctcgttgggtaaggcatcatcccaaccaggaaacccgttttttctgacgacacgagcaaaatgattttatctggtgtgctagaagagcttccttcgcgcgaacgacgcacctcaaggtgcctacgagatcgtaatcttagtgggtcct	cgcagggtccagagtgctcttcatcgctgggatcaagtacatgtagtgcgccacgagcaaaatgggtttagaacacaacaccagataaaatcattttgctcgtgtgcgagagagaccattacaaataggtctcgttgggtaaggcatcatcccaaccaggaaacccgttttttctgacgacacgagcaaaatgattttatctggtgtgctagaagagcttccttcgcgcgaac
11566	6F	cgcagggtccagagt	6R	ttccttcgcgcgaac	cacgagcaaaatg	gg	ttta	gaacacaacaccaga	taaa	at	cattttgctcgtg	ta	gcgagagagaccattacaaataggtctcgttgg	cggctgatgcgta	ccaaccaggaaacccgttttttctgacg	tacacgagcaaaatgattttatctggtgt	gccgcacggatcgttgggggatgcgacattaaggcataatgta	cgcagggtccagagtgctcttcatcgctgggatcaagtacatgtagtgcgccacgagcaaaatgggtttagaacacaacaccagataaaatcattttgctcgtgtagcgagagagaccattacaaataggtctcgttggcggctgatgcgtaccaaccaggaaacccgttttttctgacgtacacgagcaaaatgattttatctggtgtgctagaagagcttccttcgcgcgaacgccgcacggatcgttgggggatgcgacattaaggcataatgta	cgcagggtccagagtgctcttcatcgctgggatcaagtacatgtagtgcgccacgagcaaaatgggtttagaacacaacaccagataaaatcattttgctcgtgtagcgagagagaccattacaaataggtctcgttggcggctgatgcgtaccaaccaggaaacccgttttttctgacgtacacgagcaaaatgattttatctggtgtgctagaagagcttccttcgcgcgaac
11567	6F	cgcagggtccagagt	6R	ttccttcgcgcgaac	cacgagcaaaatg	gg	ttta	gaacacaacaccaga	taaa	at	cattttgctcgtg	taa	gcgagagagaccattacaaataggtctcgttgg	aaccacgggccag	ccaaccaggaaacccgttttttctgacg	ttacacgagcaaaatgattttatctggtgt	gcctcggacctgcgaactctatgacaccgtcatcacataac	cgcagggtccagagtgctcttcatcgctgggatcaagtacatgtagtgcgccacgagcaaaatgggtttagaacacaacaccagataaaatcattttgctcgtgtaagcgagagagaccattacaaataggtctcgttggaaccacgggccagccaaccaggaaacccgttttttctgacgttacacgagcaaaatgattttatctggtgtgctagaagagcttccttcgcgcgaacgcctcggacctgcgaactctatgacaccgtcatcacataac	cgcagggtccagagtgctcttcatcgctgggatcaagtacatgtagtgcgccacgagcaaaatgggtttagaacacaacaccagataaaatcattttgctcgtgtaagcgagagagaccattacaaataggtctcgttggaaccacgggccagccaaccaggaaacccgttttttctgacgttacacgagcaaaatgattttatctggtgtgctagaagagcttccttcgcgcgaac
11568	7F	agtgacccgtccctg	7R	gggcagaggtcgact	cacgagcaaaatg	gg	ttta	gaacacaacaccaga	taaa	at	cattttgctcgtg	taat	gcgagagagaccattacaaataggtctcgttgg	cgaacactaggcg	ccaaccaggaaacccgttttttctgacg	attacacgagcaaaatgattttatctggtgt	cggcgcccacttgggccctgtcttccacgatggttctgc	agtgacccgtccctggctcttcatcgctgggatcaagtacatgtagtgcgccacgagcaaaatgggtttagaacacaacaccagataaaatcattttgctcgtgtaatgcgagagagaccattacaaataggtctcgttggcgaacactaggcgccaaccaggaaacccgttttttctgacgattacacgagcaaaatgattttatctggtgtgctagaagagcgggcagaggtcgactcggcgcccacttgggccctgtcttccacgatggttctgc	agtgacccgtccctggctcttcatcgctgggatcaagtacatgtagtgcgccacgagcaaaatgggtttagaacacaacaccagataaaatcattttgctcgtgtaatgcgagagagaccattacaaataggtctcgttggcgaacactaggcgccaaccaggaaacccgttttttctgacgattacacgagcaaaatgattttatctggtgtgctagaagagcgggcagaggtcgact
11569	6F	cgcagggtccagagt	6R	ttccttcgcgcgaac	cacgagcaaaatg	gg	ttta	gaacacaaacacaccaga	taaa	at	cattttgctcgtg	t	gcgagagagaccattacaaataggtctcgttgg	cggcatgtagtac	ccaaccaggaaacccgttttttctgacg	acacgagcaaaatgattttatctggtgt	ctcgagcacccttggggagtattgtgtgctaccaacctcggc	cgcagggtccagagtgctcttcatcgctgggatcaagtacatgtagtgcgccacgagcaaaatgggtttagaacacaaacacaccagataaaatcattttgctcgtgtgcgagagagaccattacaaataggtctcgttggcggcatgtagtacccaaccaggaaacccgttttttctgacgacacgagcaaaatgattttatctggtgtgctagaagagcttccttcgcgcgaacctcgagcacccttggggagtattgtgtgctaccaacctcggc	cgcagggtccagagtgctcttcatcgctgggatcaagtacatgtagtgcgccacgagcaaaatgggtttagaacacaaacacaccagataaaatcattttgctcgtgtgcgagagagaccattacaaataggtctcgttggcggcatgtagtacccaaccaggaaacccgttttttctgacgacacgagcaaaatgattttatctggtgtgctagaagagcttccttcgcgcgaac
11570	7F	agtgacccgtccctg	7R	gggcagaggtcgact	cacgagcaaaatg	gg	ttta	gaacacaaacacaccaga	taaa	at	cattttgctcgtg	ta	gcgagagagaccattacaaataggtctcgttgg	cccgctacatagc	ccaaccaggaaacccgttttttctgacg	tacacgagcaaaatgattttatctggtgt	cattgcactcaccgatattcaggggtggttttttaattga	agtgacccgtccctggctcttcatcgctgggatcaagtacatgtagtgcgccacgagcaaaatgggtttagaacacaaacacaccagataaaatcattttgctcgtgtagcgagagagaccattacaaataggtctcgttggcccgctacatagcccaaccaggaaacccgttttttctgacgtacacgagcaaaatgattttatctggtgtgctagaagagcgggcagaggtcgactcattgcactcaccgatattcaggggtggttttttaattga	agtgacccgtccctggctcttcatcgctgggatcaagtacatgtagtgcgccacgagcaaaatgggtttagaacacaaacacaccagataaaatcattttgctcgtgtagcgagagagaccattacaaataggtctcgttggcccgctacatagcccaaccaggaaacccgttttttctgacgtacacgagcaaaatgattttatctggtgtgctagaagagcgggcagaggtcgact
11571	7F	agtgacccgtccctg	7R	gggcagaggtcgact	cacgagcaaaatg	gg	ttta	gaacacaaacacaccaga	taaa	at	cattttgctcgtg	taa	gcgagagagaccattacaaataggtctcgttgg	agataactcaaga	ccaaccaggaaacccgttttttctgacg	ttacacgagcaaaatgattttatctggtgt	tgctctttcgtgcctgggccctcgactgacgggtatta	agtgacccgtccctggctcttcatcgctgggatcaagtacatgtagtgcgccacgagcaaaatgggtttagaacacaaacacaccagataaaatcattttgctcgtgtaagcgagagagaccattacaaataggtctcgttggagataactcaagaccaaccaggaaacccgttttttctgacgttacacgagcaaaatgattttatctggtgtgctagaagagcgggcagaggtcgacttgctctttcgtgcctgggccctcgactgacgggtatta	agtgacccgtccctggctcttcatcgctgggatcaagtacatgtagtgcgccacgagcaaaatgggtttagaacacaaacacaccagataaaatcattttgctcgtgtaagcgagagagaccattacaaataggtctcgttggagataactcaagaccaaccaggaaacccgttttttctgacgttacacgagcaaaatgattttatctggtgtgctagaagagcgggcagaggtcgact
11572	7F	agtgacccgtccctg	7R	gggcagaggtcgact	cacgagcaaaatg	gg	ttta	gaacacaaacacaccaga	taaa	at	cattttgctcgtg	taat	gcgagagagaccattacaaataggtctcgttgg	gagcaccgcaagc	ccaaccaggaaacccgttttttctgacg	attacacgagcaaaatgattttatctggtgt	tccttgacagatgaatggttgagacaactccactaa	agtgacccgtccctggctcttcatcgctgggatcaagtacatgtagtgcgccacgagcaaaatgggtttagaacacaaacacaccagataaaatcattttgctcgtgtaatgcgagagagaccattacaaataggtctcgttgggagcaccgcaagcccaaccaggaaacccgttttttctgacgattacacgagcaaaatgattttatctggtgtgctagaagagcgggcagaggtcgacttccttgacagatgaatggttgagacaactccactaa	agtgacccgtccctggctcttcatcgctgggatcaagtacatgtagtgcgccacgagcaaaatgggtttagaacacaaacacaccagataaaatcattttgctcgtgtaatgcgagagagaccattacaaataggtctcgttgggagcaccgcaagcccaaccaggaaacccgttttttctgacgattacacgagcaaaatgattttatctggtgtgctagaagagcgggcagaggtcgact
11573	7F	agtgacccgtccctg	7R	gggcagaggtcgact	cacgagcaaaatg	gg	ttta	gaacacaacaaacacaccaga	taaa	at	cattttgctcgtg	t	gcgagagagaccattacaaataggtctcgttgg	acgtattctaaag	ccaaccaggaaacccgttttttctgacg	acacgagcaaaatgattttatctggtgt	gacttaaagtcgctctgatgcttgtaagtgctgtagtct	agtgacccgtccctggctcttcatcgctgggatcaagtacatgtagtgcgccacgagcaaaatgggtttagaacacaacaaacacaccagataaaatcattttgctcgtgtgcgagagagaccattacaaataggtctcgttggacgtattctaaagccaaccaggaaacccgttttttctgacgacacgagcaaaatgattttatctggtgtgctagaagagcgggcagaggtcgactgacttaaagtcgctctgatgcttgtaagtgctgtagtct	agtgacccgtccctggctcttcatcgctgggatcaagtacatgtagtgcgccacgagcaaaatgggtttagaacacaacaaacacaccagataaaatcattttgctcgtgtgcgagagagaccattacaaataggtctcgttggacgtattctaaagccaaccaggaaacccgttttttctgacgacacgagcaaaatgattttatctggtgtgctagaagagcgggcagaggtcgact
11574	7F	agtgacccgtccctg	7R	gggcagaggtcgact	cacgagcaaaatg	gg	ttta	gaacacaacaaacacaccaga	taaa	at	cattttgctcgtg	ta	gcgagagagaccattacaaataggtctcgttgg	gttgttacgtgtc	ccaaccaggaaacccgttttttctgacg	tacacgagcaaaatgattttatctggtgt	tacatcgcccgagactggcagtttcgacccctccctc	agtgacccgtccctggctcttcatcgctgggatcaagtacatgtagtgcgccacgagcaaaatgggtttagaacacaacaaacacaccagataaaatcattttgctcgtgtagcgagagagaccattacaaataggtctcgttgggttgttacgtgtcccaaccaggaaacccgttttttctgacgtacacgagcaaaatgattttatctggtgtgctagaagagcgggcagaggtcgacttacatcgcccgagactggcagtttcgacccctccctc	agtgacccgtccctggctcttcatcgctgggatcaagtacatgtagtgcgccacgagcaaaatgggtttagaacacaacaaacacaccagataaaatcattttgctcgtgtagcgagagagaccattacaaataggtctcgttgggttgttacgtgtcccaaccaggaaacccgttttttctgacgtacacgagcaaaatgattttatctggtgtgctagaagagcgggcagaggtcgact
11575	7F	agtgacccgtccctg	7R	gggcagaggtcgact	cacgagcaaaatg	gg	ttta	gaacacaacaaacacaccaga	taaa	at	cattttgctcgtg	taa	gcgagagagaccattacaaataggtctcgttgg	gctaccggtattc	ccaaccaggaaacccgttttttctgacg	ttacacgagcaaaatgattttatctggtgt	ttacctcgcctactgtgctccagccttaacacgtc	agtgacccgtccctggctcttcatcgctgggatcaagtacatgtagtgcgccacgagcaaaatgggtttagaacacaacaaacacaccagataaaatcattttgctcgtgtaagcgagagagaccattacaaataggtctcgttgggctaccggtattcccaaccaggaaacccgttttttctgacgttacacgagcaaaatgattttatctggtgtgctagaagagcgggcagaggtcgactttacctcgcctactgtgctccagccttaacacgtc	agtgacccgtccctggctcttcatcgctgggatcaagtacatgtagtgcgccacgagcaaaatgggtttagaacacaacaaacacaccagataaaatcattttgctcgtgtaagcgagagagaccattacaaataggtctcgttgggctaccggtattcccaaccaggaaacccgttttttctgacgttacacgagcaaaatgattttatctggtgtgctagaagagcgggcagaggtcgact
11576	7F	agtgacccgtccctg	7R	gggcagaggtcgact	cacgagcaaaatg	gg	ttta	gaacacaacaaacacaccaga	taaa	at	cattttgctcgtg	taat	gcgagagagaccattacaaataggtctcgttgg	ttactctcgccgc	ccaaccaggaaacccgttttttctgacg	attacacgagcaaaatgattttatctggtgt	ccactccaggacaccgtaggtttcaggctactg	agtgacccgtccctggctcttcatcgctgggatcaagtacatgtagtgcgccacgagcaaaatgggtttagaacacaacaaacacaccagataaaatcattttgctcgtgtaatgcgagagagaccattacaaataggtctcgttggttactctcgccgcccaaccaggaaacccgttttttctgacgattacacgagcaaaatgattttatctggtgtgctagaagagcgggcagaggtcgactccactccaggacaccgtaggtttcaggctactg	agtgacccgtccctggctcttcatcgctgggatcaagtacatgtagtgcgccacgagcaaaatgggtttagaacacaacaaacacaccagataaaatcattttgctcgtgtaatgcgagagagaccattacaaataggtctcgttggttactctcgccgcccaaccaggaaacccgttttttctgacgattacacgagcaaaatgattttatctggtgtgctagaagagcgggcagaggtcgact
11577	7F	agtgacccgtccctg	7R	gggcagaggtcgact	cacgagcaaaatg	gg	ttta	gaacacaacaacaaacacaccaga	taaa	at	cattttgctcgtg	t	gcgagagagaccattacaaataggtctcgttgg	gactgggcattcg	ccaaccaggaaacccgttttttctgacg	acacgagcaaaatgattttatctggtgt	ttaatccttcgaaagggcttccacatggaacctttt	agtgacccgtccctggctcttcatcgctgggatcaagtacatgtagtgcgccacgagcaaaatgggtttagaacacaacaacaaacacaccagataaaatcattttgctcgtgtgcgagagagaccattacaaataggtctcgttgggactgggcattcgccaaccaggaaacccgttttttctgacgacacgagcaaaatgattttatctggtgtgctagaagagcgggcagaggtcgactttaatccttcgaaagggcttccacatggaacctttt	agtgacccgtccctggctcttcatcgctgggatcaagtacatgtagtgcgccacgagcaaaatgggtttagaacacaacaacaaacacaccagataaaatcattttgctcgtgtgcgagagagaccattacaaataggtctcgttgggactgggcattcgccaaccaggaaacccgttttttctgacgacacgagcaaaatgattttatctggtgtgctagaagagcgggcagaggtcgact
11578	7F	agtgacccgtccctg	7R	gggcagaggtcgact	cacgagcaaaatg	gg	ttta	gaacacaacaacaaacacaccaga	taaa	at	cattttgctcgtg	ta	gcgagagagaccattacaaataggtctcgttgg	ccagcattgtggt	ccaaccaggaaacccgttttttctgacg	tacacgagcaaaatgattttatctggtgt	accttgttaccattaatttccgtgctaacaaatt	agtgacccgtccctggctcttcatcgctgggatcaagtacatgtagtgcgccacgagcaaaatgggtttagaacacaacaacaaacacaccagataaaatcattttgctcgtgtagcgagagagaccattacaaataggtctcgttggccagcattgtggtccaaccaggaaacccgttttttctgacgtacacgagcaaaatgattttatctggtgtgctagaagagcgggcagaggtcgactaccttgttaccattaatttccgtgctaacaaatt	agtgacccgtccctggctcttcatcgctgggatcaagtacatgtagtgcgccacgagcaaaatgggtttagaacacaacaacaaacacaccagataaaatcattttgctcgtgtagcgagagagaccattacaaataggtctcgttggccagcattgtggtccaaccaggaaacccgttttttctgacgtacacgagcaaaatgattttatctggtgtgctagaagagcgggcagaggtcgact
11579	7F	agtgacccgtccctg	7R	gggcagaggtcgact	cacgagcaaaatg	gg	ttta	gaacacaacaacaaacacaccaga	taaa	at	cattttgctcgtg	taa	gcgagagagaccattacaaataggtctcgttgg	acagcccgaaata	ccaaccaggaaacccgttttttctgacg	ttacacgagcaaaatgattttatctggtgt	atcttgtgcaatgtaagggtgccttccatttc	agtgacccgtccctggctcttcatcgctgggatcaagtacatgtagtgcgccacgagcaaaatgggtttagaacacaacaacaaacacaccagataaaatcattttgctcgtgtaagcgagagagaccattacaaataggtctcgttggacagcccgaaataccaaccaggaaacccgttttttctgacgttacacgagcaaaatgattttatctggtgtgctagaagagcgggcagaggtcgactatcttgtgcaatgtaagggtgccttccatttc	agtgacccgtccctggctcttcatcgctgggatcaagtacatgtagtgcgccacgagcaaaatgggtttagaacacaacaacaaacacaccagataaaatcattttgctcgtgtaagcgagagagaccattacaaataggtctcgttggacagcccgaaataccaaccaggaaacccgttttttctgacgttacacgagcaaaatgattttatctggtgtgctagaagagcgggcagaggtcgact
11580	7F	agtgacccgtccctg	7R	gggcagaggtcgact	cacgagcaaaatg	gg	ttta	gaacacaacaacaaacacaccaga	taaa	at	cattttgctcgtg	taat	gcgagagagaccattacaaataggtctcgttgg	ttaattgtcgccc	ccaaccaggaaacccgttttttctgacg	attacacgagcaaaatgattttatctggtgt	ccccgacgttaagagttcttttcacggcca	agtgacccgtccctggctcttcatcgctgggatcaagtacatgtagtgcgccacgagcaaaatgggtttagaacacaacaacaaacacaccagataaaatcattttgctcgtgtaatgcgagagagaccattacaaataggtctcgttggttaattgtcgcccccaaccaggaaacccgttttttctgacgattacacgagcaaaatgattttatctggtgtgctagaagagcgggcagaggtcgactccccgacgttaagagttcttttcacggcca	agtgacccgtccctggctcttcatcgctgggatcaagtacatgtagtgcgccacgagcaaaatgggtttagaacacaacaacaaacacaccagataaaatcattttgctcgtgtaatgcgagagagaccattacaaataggtctcgttggttaattgtcgcccccaaccaggaaacccgttttttctgacgattacacgagcaaaatgattttatctggtgtgctagaagagcgggcagaggtcgact
11581	6F	cgcagggtccagagt	6R	ttccttcgcgcgaac	cacgagcaaaatg	gg	cttta	gaacacaccaga	taaag	at	cattttgctcgtg	t	gcgagagagaccattacaaataggtctcgttgg	ctcgtgtaacatc	ccaaccaggaaacccgttttttctgacg	acacgagcaaaatgatctttatctggtgt	tggcgtgggcactctgtgcagaacttgcgtgcggttgtgagttat	cgcagggtccagagtgctcttcatcgctgggatcaagtacatgtagtgcgccacgagcaaaatgggctttagaacacaccagataaagatcattttgctcgtgtgcgagagagaccattacaaataggtctcgttggctcgtgtaacatcccaaccaggaaacccgttttttctgacgacacgagcaaaatgatctttatctggtgtgctagaagagcttccttcgcgcgaactggcgtgggcactctgtgcagaacttgcgtgcggttgtgagttat	cgcagggtccagagtgctcttcatcgctgggatcaagtacatgtagtgcgccacgagcaaaatgggctttagaacacaccagataaagatcattttgctcgtgtgcgagagagaccattacaaataggtctcgttggctcgtgtaacatcccaaccaggaaacccgttttttctgacgacacgagcaaaatgatctttatctggtgtgctagaagagcttccttcgcgcgaac
11582	6F	cgcagggtccagagt	6R	ttccttcgcgcgaac	cacgagcaaaatg	gg	cttta	gaacacaccaga	taaag	at	cattttgctcgtg	ta	gcgagagagaccattacaaataggtctcgttgg	gtatcgtgcttgg	ccaaccaggaaacccgttttttctgacg	tacacgagcaaaatgatctttatctggtgt	cgacggttcgcaaaggcatacatcttctttggcctatactttt	cgcagggtccagagtgctcttcatcgctgggatcaagtacatgtagtgcgccacgagcaaaatgggctttagaacacaccagataaagatcattttgctcgtgtagcgagagagaccattacaaataggtctcgttgggtatcgtgcttggccaaccaggaaacccgttttttctgacgtacacgagcaaaatgatctttatctggtgtgctagaagagcttccttcgcgcgaaccgacggttcgcaaaggcatacatcttctttggcctatactttt	cgcagggtccagagtgctcttcatcgctgggatcaagtacatgtagtgcgccacgagcaaaatgggctttagaacacaccagataaagatcattttgctcgtgtagcgagagagaccattacaaataggtctcgttgggtatcgtgcttggccaaccaggaaacccgttttttctgacgtacacgagcaaaatgatctttatctggtgtgctagaagagcttccttcgcgcgaac
11583	6F	cgcagggtccagagt	6R	ttccttcgcgcgaac	cacgagcaaaatg	gg	cttta	gaacacaccaga	taaag	at	cattttgctcgtg	taa	gcgagagagaccattacaaataggtctcgttgg	gcgtagtctctca	ccaaccaggaaacccgttttttctgacg	ttacacgagcaaaatgatctttatctggtgt	aaatatatggggacttggcatcttatttaacgtaagcaccg	cgcagggtccagagtgctcttcatcgctgggatcaagtacatgtagtgcgccacgagcaaaatgggctttagaacacaccagataaagatcattttgctcgtgtaagcgagagagaccattacaaataggtctcgttgggcgtagtctctcaccaaccaggaaacccgttttttctgacgttacacgagcaaaatgatctttatctggtgtgctagaagagcttccttcgcgcgaacaaatatatggggacttggcatcttatttaacgtaagcaccg	cgcagggtccagagtgctcttcatcgctgggatcaagtacatgtagtgcgccacgagcaaaatgggctttagaacacaccagataaagatcattttgctcgtgtaagcgagagagaccattacaaataggtctcgttgggcgtagtctctcaccaaccaggaaacccgttttttctgacgttacacgagcaaaatgatctttatctggtgtgctagaagagcttccttcgcgcgaac
11584	7F	agtgacccgtccctg	7R	gggcagaggtcgact	cacgagcaaaatg	gg	cttta	gaacacaccaga	taaag	at	cattttgctcgtg	taat	gcgagagagaccattacaaataggtctcgttgg	gcactcgctggtg	ccaaccaggaaacccgttttttctgacg	attacacgagcaaaatgatctttatctggtgt	cccccaattgagtcctctccccggtaatgaccataagtt	agtgacccgtccctggctcttcatcgctgggatcaagtacatgtagtgcgccacgagcaaaatgggctttagaacacaccagataaagatcattttgctcgtgtaatgcgagagagaccattacaaataggtctcgttgggcactcgctggtgccaaccaggaaacccgttttttctgacgattacacgagcaaaatgatctttatctggtgtgctagaagagcgggcagaggtcgactcccccaattgagtcctctccccggtaatgaccataagtt	agtgacccgtccctggctcttcatcgctgggatcaagtacatgtagtgcgccacgagcaaaatgggctttagaacacaccagataaagatcattttgctcgtgtaatgcgagagagaccattacaaataggtctcgttgggcactcgctggtgccaaccaggaaacccgttttttctgacgattacacgagcaaaatgatctttatctggtgtgctagaagagcgggcagaggtcgact
11585	6F	cgcagggtccagagt	6R	ttccttcgcgcgaac	cacgagcaaaatg	gg	cttta	gaacacaacaccaga	taaag	at	cattttgctcgtg	t	gcgagagagaccattacaaataggtctcgttgg	tggggagttgcct	ccaaccaggaaacccgttttttctgacg	acacgagcaaaatgatctttatctggtgt	gggcgcactgtttcacgaccaacgcgcgcgcgtatggtctat	cgcagggtccagagtgctcttcatcgctgggatcaagtacatgtagtgcgccacgagcaaaatgggctttagaacacaacaccagataaagatcattttgctcgtgtgcgagagagaccattacaaataggtctcgttggtggggagttgcctccaaccaggaaacccgttttttctgacgacacgagcaaaatgatctttatctggtgtgctagaagagcttccttcgcgcgaacgggcgcactgtttcacgaccaacgcgcgcgcgtatggtctat	cgcagggtccagagtgctcttcatcgctgggatcaagtacatgtagtgcgccacgagcaaaatgggctttagaacacaacaccagataaagatcattttgctcgtgtgcgagagagaccattacaaataggtctcgttggtggggagttgcctccaaccaggaaacccgttttttctgacgacacgagcaaaatgatctttatctggtgtgctagaagagcttccttcgcgcgaac
11586	7F	agtgacccgtccctg	7R	gggcagaggtcgact	cacgagcaaaatg	gg	cttta	gaacacaacaccaga	taaag	at	cattttgctcgtg	ta	gcgagagagaccattacaaataggtctcgttgg	actgtaggcccct	ccaaccaggaaacccgttttttctgacg	tacacgagcaaaatgatctttatctggtgt	gggcagcgacccgacgtaggtcggccaacttactacgcgt	agtgacccgtccctggctcttcatcgctgggatcaagtacatgtagtgcgccacgagcaaaatgggctttagaacacaacaccagataaagatcattttgctcgtgtagcgagagagaccattacaaataggtctcgttggactgtaggcccctccaaccaggaaacccgttttttctgacgtacacgagcaaaatgatctttatctggtgtgctagaagagcgggcagaggtcgactgggcagcgacccgacgtaggtcggccaacttactacgcgt	agtgacccgtccctggctcttcatcgctgggatcaagtacatgtagtgcgccacgagcaaaatgggctttagaacacaacaccagataaagatcattttgctcgtgtagcgagagagaccattacaaataggtctcgttggactgtaggcccctccaaccaggaaacccgttttttctgacgtacacgagcaaaatgatctttatctggtgtgctagaagagcgggcagaggtcgact
11587	7F	agtgacccgtccctg	7R	gggcagaggtcgact	cacgagcaaaatg	gg	cttta	gaacacaacaccaga	taaag	at	cattttgctcgtg	taa	gcgagagagaccattacaaataggtctcgttgg	gtgtgatctccac	ccaaccaggaaacccgttttttctgacg	ttacacgagcaaaatgatctttatctggtgt	gcagggtgagtgcgggaaggctgtcttggtattcgcag	agtgacccgtccctggctcttcatcgctgggatcaagtacatgtagtgcgccacgagcaaaatgggctttagaacacaacaccagataaagatcattttgctcgtgtaagcgagagagaccattacaaataggtctcgttgggtgtgatctccacccaaccaggaaacccgttttttctgacgttacacgagcaaaatgatctttatctggtgtgctagaagagcgggcagaggtcgactgcagggtgagtgcgggaaggctgtcttggtattcgcag	agtgacccgtccctggctcttcatcgctgggatcaagtacatgtagtgcgccacgagcaaaatgggctttagaacacaacaccagataaagatcattttgctcgtgtaagcgagagagaccattacaaataggtctcgttgggtgtgatctccacccaaccaggaaacccgttttttctgacgttacacgagcaaaatgatctttatctggtgtgctagaagagcgggcagaggtcgact
11588	7F	agtgacccgtccctg	7R	gggcagaggtcgact	cacgagcaaaatg	gg	cttta	gaacacaacaccaga	taaag	at	cattttgctcgtg	taat	gcgagagagaccattacaaataggtctcgttgg	tttcatgtcgatg	ccaaccaggaaacccgttttttctgacg	attacacgagcaaaatgatctttatctggtgt	acagattatcttctgtgttacagcgtgcctgtctaa	agtgacccgtccctggctcttcatcgctgggatcaagtacatgtagtgcgccacgagcaaaatgggctttagaacacaacaccagataaagatcattttgctcgtgtaatgcgagagagaccattacaaataggtctcgttggtttcatgtcgatgccaaccaggaaacccgttttttctgacgattacacgagcaaaatgatctttatctggtgtgctagaagagcgggcagaggtcgactacagattatcttctgtgttacagcgtgcctgtctaa	agtgacccgtccctggctcttcatcgctgggatcaagtacatgtagtgcgccacgagcaaaatgggctttagaacacaacaccagataaagatcattttgctcgtgtaatgcgagagagaccattacaaataggtctcgttggtttcatgtcgatgccaaccaggaaacccgttttttctgacgattacacgagcaaaatgatctttatctggtgtgctagaagagcgggcagaggtcgact
11589	7F	agtgacccgtccctg	7R	gggcagaggtcgact	cacgagcaaaatg	gg	cttta	gaacacaaacacaccaga	taaag	at	cattttgctcgtg	t	gcgagagagaccattacaaataggtctcgttgg	ctccctgtgggtt	ccaaccaggaaacccgttttttctgacg	acacgagcaaaatgatctttatctggtgt	tgtgaatctaattgttccttatggtacacttcgcgtacc	agtgacccgtccctggctcttcatcgctgggatcaagtacatgtagtgcgccacgagcaaaatgggctttagaacacaaacacaccagataaagatcattttgctcgtgtgcgagagagaccattacaaataggtctcgttggctccctgtgggttccaaccaggaaacccgttttttctgacgacacgagcaaaatgatctttatctggtgtgctagaagagcgggcagaggtcgacttgtgaatctaattgttccttatggtacacttcgcgtacc	agtgacccgtccctggctcttcatcgctgggatcaagtacatgtagtgcgccacgagcaaaatgggctttagaacacaaacacaccagataaagatcattttgctcgtgtgcgagagagaccattacaaataggtctcgttggctccctgtgggttccaaccaggaaacccgttttttctgacgacacgagcaaaatgatctttatctggtgtgctagaagagcgggcagaggtcgact
11590	7F	agtgacccgtccctg	7R	gggcagaggtcgact	cacgagcaaaatg	gg	cttta	gaacacaaacacaccaga	taaag	at	cattttgctcgtg	ta	gcgagagagaccattacaaataggtctcgttgg	aattgacctgtct	ccaaccaggaaacccgttttttctgacg	tacacgagcaaaatgatctttatctggtgt	agcaccggcatttttggctctaaaatgtcatagcgta	agtgacccgtccctggctcttcatcgctgggatcaagtacatgtagtgcgccacgagcaaaatgggctttagaacacaaacacaccagataaagatcattttgctcgtgtagcgagagagaccattacaaataggtctcgttggaattgacctgtctccaaccaggaaacccgttttttctgacgtacacgagcaaaatgatctttatctggtgtgctagaagagcgggcagaggtcgactagcaccggcatttttggctctaaaatgtcatagcgta	agtgacccgtccctggctcttcatcgctgggatcaagtacatgtagtgcgccacgagcaaaatgggctttagaacacaaacacaccagataaagatcattttgctcgtgtagcgagagagaccattacaaataggtctcgttggaattgacctgtctccaaccaggaaacccgttttttctgacgtacacgagcaaaatgatctttatctggtgtgctagaagagcgggcagaggtcgact
11591	7F	agtgacccgtccctg	7R	gggcagaggtcgact	cacgagcaaaatg	gg	cttta	gaacacaaacacaccaga	taaag	at	cattttgctcgtg	taa	gcgagagagaccattacaaataggtctcgttgg	catagctgtgcct	ccaaccaggaaacccgttttttctgacg	ttacacgagcaaaatgatctttatctggtgt	ttggtattgtgatgtccgggtcgagagaagcgtgc	agtgacccgtccctggctcttcatcgctgggatcaagtacatgtagtgcgccacgagcaaaatgggctttagaacacaaacacaccagataaagatcattttgctcgtgtaagcgagagagaccattacaaataggtctcgttggcatagctgtgcctccaaccaggaaacccgttttttctgacgttacacgagcaaaatgatctttatctggtgtgctagaagagcgggcagaggtcgactttggtattgtgatgtccgggtcgagagaagcgtgc	agtgacccgtccctggctcttcatcgctgggatcaagtacatgtagtgcgccacgagcaaaatgggctttagaacacaaacacaccagataaagatcattttgctcgtgtaagcgagagagaccattacaaataggtctcgttggcatagctgtgcctccaaccaggaaacccgttttttctgacgttacacgagcaaaatgatctttatctggtgtgctagaagagcgggcagaggtcgact
11592	7F	agtgacccgtccctg	7R	gggcagaggtcgact	cacgagcaaaatg	gg	cttta	gaacacaaacacaccaga	taaag	at	cattttgctcgtg	taat	gcgagagagaccattacaaataggtctcgttgg	atgtcgcgctaag	ccaaccaggaaacccgttttttctgacg	attacacgagcaaaatgatctttatctggtgt	ccgatcgaaggtaggtactaaatgttcccttgt	agtgacccgtccctggctcttcatcgctgggatcaagtacatgtagtgcgccacgagcaaaatgggctttagaacacaaacacaccagataaagatcattttgctcgtgtaatgcgagagagaccattacaaataggtctcgttggatgtcgcgctaagccaaccaggaaacccgttttttctgacgattacacgagcaaaatgatctttatctggtgtgctagaagagcgggcagaggtcgactccgatcgaaggtaggtactaaatgttcccttgt	agtgacccgtccctggctcttcatcgctgggatcaagtacatgtagtgcgccacgagcaaaatgggctttagaacacaaacacaccagataaagatcattttgctcgtgtaatgcgagagagaccattacaaataggtctcgttggatgtcgcgctaagccaaccaggaaacccgttttttctgacgattacacgagcaaaatgatctttatctggtgtgctagaagagcgggcagaggtcgact
11593	7F	agtgacccgtccctg	7R	gggcagaggtcgact	cacgagcaaaatg	gg	cttta	gaacacaacaaacacaccaga	taaag	at	cattttgctcgtg	t	gcgagagagaccattacaaataggtctcgttgg	aatgcaagtggcc	ccaaccaggaaacccgttttttctgacg	acacgagcaaaatgatctttatctggtgt	cgcttaaacaggaattgccctctaccgacctttttg	agtgacccgtccctggctcttcatcgctgggatcaagtacatgtagtgcgccacgagcaaaatgggctttagaacacaacaaacacaccagataaagatcattttgctcgtgtgcgagagagaccattacaaataggtctcgttggaatgcaagtggccccaaccaggaaacccgttttttctgacgacacgagcaaaatgatctttatctggtgtgctagaagagcgggcagaggtcgactcgcttaaacaggaattgccctctaccgacctttttg	agtgacccgtccctggctcttcatcgctgggatcaagtacatgtagtgcgccacgagcaaaatgggctttagaacacaacaaacacaccagataaagatcattttgctcgtgtgcgagagagaccattacaaataggtctcgttggaatgcaagtggccccaaccaggaaacccgttttttctgacgacacgagcaaaatgatctttatctggtgtgctagaagagcgggcagaggtcgact
11594	7F	agtgacccgtccctg	7R	gggcagaggtcgact	cacgagcaaaatg	gg	cttta	gaacacaacaaacacaccaga	taaag	at	cattttgctcgtg	ta	gcgagagagaccattacaaataggtctcgttgg	gcacgcttgaagt	ccaaccaggaaacccgttttttctgacg	tacacgagcaaaatgatctttatctggtgt	caacttatgcacgccagtggataacctgcaaagg	agtgacccgtccctggctcttcatcgctgggatcaagtacatgtagtgcgccacgagcaaaatgggctttagaacacaacaaacacaccagataaagatcattttgctcgtgtagcgagagagaccattacaaataggtctcgttgggcacgcttgaagtccaaccaggaaacccgttttttctgacgtacacgagcaaaatgatctttatctggtgtgctagaagagcgggcagaggtcgactcaacttatgcacgccagtggataacctgcaaagg	agtgacccgtccctggctcttcatcgctgggatcaagtacatgtagtgcgccacgagcaaaatgggctttagaacacaacaaacacaccagataaagatcattttgctcgtgtagcgagagagaccattacaaataggtctcgttgggcacgcttgaagtccaaccaggaaacccgttttttctgacgtacacgagcaaaatgatctttatctggtgtgctagaagagcgggcagaggtcgact
11595	7F	agtgacccgtccctg	7R	gggcagaggtcgact	cacgagcaaaatg	gg	cttta	gaacacaacaaacacaccaga	taaag	at	cattttgctcgtg	taa	gcgagagagaccattacaaataggtctcgttgg	atgaaactcccat	ccaaccaggaaacccgttttttctgacg	ttacacgagcaaaatgatctttatctggtgt	agatccccacttggcggtcagactggaattac	agtgacccgtccctggctcttcatcgctgggatcaagtacatgtagtgcgccacgagcaaaatgggctttagaacacaacaaacacaccagataaagatcattttgctcgtgtaagcgagagagaccattacaaataggtctcgttggatgaaactcccatccaaccaggaaacccgttttttctgacgttacacgagcaaaatgatctttatctggtgtgctagaagagcgggcagaggtcgactagatccccacttggcggtcagactggaattac	agtgacccgtccctggctcttcatcgctgggatcaagtacatgtagtgcgccacgagcaaaatgggctttagaacacaacaaacacaccagataaagatcattttgctcgtgtaagcgagagagaccattacaaataggtctcgttggatgaaactcccatccaaccaggaaacccgttttttctgacgttacacgagcaaaatgatctttatctggtgtgctagaagagcgggcagaggtcgact
11596	7F	agtgacccgtccctg	7R	gggcagaggtcgact	cacgagcaaaatg	gg	cttta	gaacacaacaaacacaccaga	taaag	at	cattttgctcgtg	taat	gcgagagagaccattacaaataggtctcgttgg	gagaatagcttca	ccaaccaggaaacccgttttttctgacg	attacacgagcaaaatgatctttatctggtgt	ataccgctcagtgacagtagtctatttgtt	agtgacccgtccctggctcttcatcgctgggatcaagtacatgtagtgcgccacgagcaaaatgggctttagaacacaacaaacacaccagataaagatcattttgctcgtgtaatgcgagagagaccattacaaataggtctcgttgggagaatagcttcaccaaccaggaaacccgttttttctgacgattacacgagcaaaatgatctttatctggtgtgctagaagagcgggcagaggtcgactataccgctcagtgacagtagtctatttgtt	agtgacccgtccctggctcttcatcgctgggatcaagtacatgtagtgcgccacgagcaaaatgggctttagaacacaacaaacacaccagataaagatcattttgctcgtgtaatgcgagagagaccattacaaataggtctcgttgggagaatagcttcaccaaccaggaaacccgttttttctgacgattacacgagcaaaatgatctttatctggtgtgctagaagagcgggcagaggtcgact
11597	7F	agtgacccgtccctg	7R	gggcagaggtcgact	cacgagcaaaatg	gg	cttta	gaacacaacaacaaacacaccaga	taaag	at	cattttgctcgtg	t	gcgagagagaccattacaaataggtctcgttgg	catcgggaacaaa	ccaaccaggaaacccgttttttctgacg	acacgagcaaaatgatctttatctggtgt	agtaaaagtaaccctcgggtctaaaatgcgagg	agtgacccgtccctggctcttcatcgctgggatcaagtacatgtagtgcgccacgagcaaaatgggctttagaacacaacaacaaacacaccagataaagatcattttgctcgtgtgcgagagagaccattacaaataggtctcgttggcatcgggaacaaaccaaccaggaaacccgttttttctgacgacacgagcaaaatgatctttatctggtgtgctagaagagcgggcagaggtcgactagtaaaagtaaccctcgggtctaaaatgcgagg	agtgacccgtccctggctcttcatcgctgggatcaagtacatgtagtgcgccacgagcaaaatgggctttagaacacaacaacaaacacaccagataaagatcattttgctcgtgtgcgagagagaccattacaaataggtctcgttggcatcgggaacaaaccaaccaggaaacccgttttttctgacgacacgagcaaaatgatctttatctggtgtgctagaagagcgggcagaggtcgact
11598	7F	agtgacccgtccctg	7R	gggcagaggtcgact	cacgagcaaaatg	gg	cttta	gaacacaacaacaaacacaccaga	taaag	at	cattttgctcgtg	ta	gcgagagagaccattacaaataggtctcgttgg	cgcgcataactgg	ccaaccaggaaacccgttttttctgacg	tacacgagcaaaatgatctttatctggtgt	tgggtgacgtggcgatttcaaatgcggtgtg	agtgacccgtccctggctcttcatcgctgggatcaagtacatgtagtgcgccacgagcaaaatgggctttagaacacaacaacaaacacaccagataaagatcattttgctcgtgtagcgagagagaccattacaaataggtctcgttggcgcgcataactggccaaccaggaaacccgttttttctgacgtacacgagcaaaatgatctttatctggtgtgctagaagagcgggcagaggtcgacttgggtgacgtggcgatttcaaatgcggtgtg	agtgacccgtccctggctcttcatcgctgggatcaagtacatgtagtgcgccacgagcaaaatgggctttagaacacaacaacaaacacaccagataaagatcattttgctcgtgtagcgagagagaccattacaaataggtctcgttggcgcgcataactggccaaccaggaaacccgttttttctgacgtacacgagcaaaatgatctttatctggtgtgctagaagagcgggcagaggtcgact
11599	7F	agtgacccgtccctg	7R	gggcagaggtcgact	cacgagcaaaatg	gg	cttta	gaacacaacaacaaacacaccaga	taaag	at	cattttgctcgtg	taa	gcgagagagaccattacaaataggtctcgttgg	ctcgtcaccatgg	ccaaccaggaaacccgttttttctgacg	ttacacgagcaaaatgatctttatctggtgt	agctgagcatagcactaagccataagcac	agtgacccgtccctggctcttcatcgctgggatcaagtacatgtagtgcgccacgagcaaaatgggctttagaacacaacaacaaacacaccagataaagatcattttgctcgtgtaagcgagagagaccattacaaataggtctcgttggctcgtcaccatggccaaccaggaaacccgttttttctgacgttacacgagcaaaatgatctttatctggtgtgctagaagagcgggcagaggtcgactagctgagcatagcactaagccataagcac	agtgacccgtccctggctcttcatcgctgggatcaagtacatgtagtgcgccacgagcaaaatgggctttagaacacaacaacaaacacaccagataaagatcattttgctcgtgtaagcgagagagaccattacaaataggtctcgttggctcgtcaccatggccaaccaggaaacccgttttttctgacgttacacgagcaaaatgatctttatctggtgtgctagaagagcgggcagaggtcgact
11600	7F	agtgacccgtccctg	7R	gggcagaggtcgact	cacgagcaaaatg	gg	cttta	gaacacaacaacaaacacaccaga	taaag	at	cattttgctcgtg	taat	gcgagagagaccattacaaataggtctcgttgg	gttggattccctc	ccaaccaggaaacccgttttttctgacg	attacacgagcaaaatgatctttatctggtgt	agacgttgcgagtcagagcagtaggtc	agtgacccgtccctggctcttcatcgctgggatcaagtacatgtagtgcgccacgagcaaaatgggctttagaacacaacaacaaacacaccagataaagatcattttgctcgtgtaatgcgagagagaccattacaaataggtctcgttgggttggattccctcccaaccaggaaacccgttttttctgacgattacacgagcaaaatgatctttatctggtgtgctagaagagcgggcagaggtcgactagacgttgcgagtcagagcagtaggtc	agtgacccgtccctggctcttcatcgctgggatcaagtacatgtagtgcgccacgagcaaaatgggctttagaacacaacaacaaacacaccagataaagatcattttgctcgtgtaatgcgagagagaccattacaaataggtctcgttgggttggattccctcccaaccaggaaacccgttttttctgacgattacacgagcaaaatgatctttatctggtgtgctagaagagcgggcagaggtcgact
11601	6F	cgcagggtccagagt	6R	ttccttcgcgcgaac	cacgagcaaaatg	gg	acttta	gaacacaccaga	taaagt	at	cattttgctcgtg	t	gcgagagagaccattacaaataggtctcgttgg	gcccagccaaaat	ccaaccaggaaacccgttttttctgacg	acacgagcaaaatgatactttatctggtgt	gttcgacgttggtgtgaatcgtccaatagcgccgctcaaact	cgcagggtccagagtgctcttcatcgctgggatcaagtacatgtagtgcgccacgagcaaaatgggactttagaacacaccagataaagtatcattttgctcgtgtgcgagagagaccattacaaataggtctcgttgggcccagccaaaatccaaccaggaaacccgttttttctgacgacacgagcaaaatgatactttatctggtgtgctagaagagcttccttcgcgcgaacgttcgacgttggtgtgaatcgtccaatagcgccgctcaaact	cgcagggtccagagtgctcttcatcgctgggatcaagtacatgtagtgcgccacgagcaaaatgggactttagaacacaccagataaagtatcattttgctcgtgtgcgagagagaccattacaaataggtctcgttgggcccagccaaaatccaaccaggaaacccgttttttctgacgacacgagcaaaatgatactttatctggtgtgctagaagagcttccttcgcgcgaac
11602	7F	agtgacccgtccctg	7R	gggcagaggtcgact	cacgagcaaaatg	gg	acttta	gaacacaccaga	taaagt	at	cattttgctcgtg	ta	gcgagagagaccattacaaataggtctcgttgg	atacgatcgtact	ccaaccaggaaacccgttttttctgacg	tacacgagcaaaatgatactttatctggtgt	attcaagtctgggcgcgcgactgtcactccctctcccacg	agtgacccgtccctggctcttcatcgctgggatcaagtacatgtagtgcgccacgagcaaaatgggactttagaacacaccagataaagtatcattttgctcgtgtagcgagagagaccattacaaataggtctcgttggatacgatcgtactccaaccaggaaacccgttttttctgacgtacacgagcaaaatgatactttatctggtgtgctagaagagcgggcagaggtcgactattcaagtctgggcgcgcgactgtcactccctctcccacg	agtgacccgtccctggctcttcatcgctgggatcaagtacatgtagtgcgccacgagcaaaatgggactttagaacacaccagataaagtatcattttgctcgtgtagcgagagagaccattacaaataggtctcgttggatacgatcgtactccaaccaggaaacccgttttttctgacgtacacgagcaaaatgatactttatctggtgtgctagaagagcgggcagaggtcgact
11603	7F	agtgacccgtccctg	7R	gggcagaggtcgact	cacgagcaaaatg	gg	acttta	gaacacaccaga	taaagt	at	cattttgctcgtg	taa	gcgagagagaccattacaaataggtctcgttgg	gcgtggcgctaac	ccaaccaggaaacccgttttttctgacg	ttacacgagcaaaatgatactttatctggtgt	tggctcggtcacccaacagccggtccgaggaaatcgct	agtgacccgtccctggctcttcatcgctgggatcaagtacatgtagtgcgccacgagcaaaatgggactttagaacacaccagataaagtatcattttgctcgtgtaagcgagagagaccattacaaataggtctcgttgggcgtggcgctaacccaaccaggaaacccgttttttctgacgttacacgagcaaaatgatactttatctggtgtgctagaagagcgggcagaggtcgacttggctcggtcacccaacagccggtccgaggaaatcgct	agtgacccgtccctggctcttcatcgctgggatcaagtacatgtagtgcgccacgagcaaaatgggactttagaacacaccagataaagtatcattttgctcgtgtaagcgagagagaccattacaaataggtctcgttgggcgtggcgctaacccaaccaggaaacccgttttttctgacgttacacgagcaaaatgatactttatctggtgtgctagaagagcgggcagaggtcgact
11604	7F	agtgacccgtccctg	7R	gggcagaggtcgact	cacgagcaaaatg	gg	acttta	gaacacaccaga	taaagt	at	cattttgctcgtg	taat	gcgagagagaccattacaaataggtctcgttgg	aagaccaattgat	ccaaccaggaaacccgttttttctgacg	attacacgagcaaaatgatactttatctggtgt	ggctaaataacggtgatgcaggcggtgagttatctg	agtgacccgtccctggctcttcatcgctgggatcaagtacatgtagtgcgccacgagcaaaatgggactttagaacacaccagataaagtatcattttgctcgtgtaatgcgagagagaccattacaaataggtctcgttggaagaccaattgatccaaccaggaaacccgttttttctgacgattacacgagcaaaatgatactttatctggtgtgctagaagagcgggcagaggtcgactggctaaataacggtgatgcaggcggtgagttatctg	agtgacccgtccctggctcttcatcgctgggatcaagtacatgtagtgcgccacgagcaaaatgggactttagaacacaccagataaagtatcattttgctcgtgtaatgcgagagagaccattacaaataggtctcgttggaagaccaattgatccaaccaggaaacccgttttttctgacgattacacgagcaaaatgatactttatctggtgtgctagaagagcgggcagaggtcgact
11605	7F	agtgacccgtccctg	7R	gggcagaggtcgact	cacgagcaaaatg	gg	acttta	gaacacaacaccaga	taaagt	at	cattttgctcgtg	t	gcgagagagaccattacaaataggtctcgttgg	ttggctacgtcgc	ccaaccaggaaacccgttttttctgacg	acacgagcaaaatgatactttatctggtgt	tcggttcagtgggttatggctaagctcctacgcaatttg	agtgacccgtccctggctcttcatcgctgggatcaagtacatgtagtgcgccacgagcaaaatgggactttagaacacaacaccagataaagtatcattttgctcgtgtgcgagagagaccattacaaataggtctcgttggttggctacgtcgcccaaccaggaaacccgttttttctgacgacacgagcaaaatgatactttatctggtgtgctagaagagcgggcagaggtcgacttcggttcagtgggttatggctaagctcctacgcaatttg	agtgacccgtccctggctcttcatcgctgggatcaagtacatgtagtgcgccacgagcaaaatgggactttagaacacaacaccagataaagtatcattttgctcgtgtgcgagagagaccattacaaataggtctcgttggttggctacgtcgcccaaccaggaaacccgttttttctgacgacacgagcaaaatgatactttatctggtgtgctagaagagcgggcagaggtcgact
11606	7F	agtgacccgtccctg	7R	gggcagaggtcgact	cacgagcaaaatg	gg	acttta	gaacacaacaccaga	taaagt	at	cattttgctcgtg	ta	gcgagagagaccattacaaataggtctcgttgg	actcagcgatggc	ccaaccaggaaacccgttttttctgacg	tacacgagcaaaatgatactttatctggtgt	agtaattgtactgggcgttttttgcgcctacacgcag	agtgacccgtccctggctcttcatcgctgggatcaagtacatgtagtgcgccacgagcaaaatgggactttagaacacaacaccagataaagtatcattttgctcgtgtagcgagagagaccattacaaataggtctcgttggactcagcgatggcccaaccaggaaacccgttttttctgacgtacacgagcaaaatgatactttatctggtgtgctagaagagcgggcagaggtcgactagtaattgtactgggcgttttttgcgcctacacgcag	agtgacccgtccctggctcttcatcgctgggatcaagtacatgtagtgcgccacgagcaaaatgggactttagaacacaacaccagataaagtatcattttgctcgtgtagcgagagagaccattacaaataggtctcgttggactcagcgatggcccaaccaggaaacccgttttttctgacgtacacgagcaaaatgatactttatctggtgtgctagaagagcgggcagaggtcgact
11607	7F	agtgacccgtccctg	7R	gggcagaggtcgact	cacgagcaaaatg	gg	acttta	gaacacaacaccaga	taaagt	at	cattttgctcgtg	taa	gcgagagagaccattacaaataggtctcgttgg	cgtagcccaaggc	ccaaccaggaaacccgttttttctgacg	ttacacgagcaaaatgatactttatctggtgt	tcgtcgagcttaggtctgacgcgcaataaatattt	agtgacccgtccctggctcttcatcgctgggatcaagtacatgtagtgcgccacgagcaaaatgggactttagaacacaacaccagataaagtatcattttgctcgtgtaagcgagagagaccattacaaataggtctcgttggcgtagcccaaggcccaaccaggaaacccgttttttctgacgttacacgagcaaaatgatactttatctggtgtgctagaagagcgggcagaggtcgacttcgtcgagcttaggtctgacgcgcaataaatattt	agtgacccgtccctggctcttcatcgctgggatcaagtacatgtagtgcgccacgagcaaaatgggactttagaacacaacaccagataaagtatcattttgctcgtgtaagcgagagagaccattacaaataggtctcgttggcgtagcccaaggcccaaccaggaaacccgttttttctgacgttacacgagcaaaatgatactttatctggtgtgctagaagagcgggcagaggtcgact
11608	7F	agtgacccgtccctg	7R	gggcagaggtcgact	cacgagcaaaatg	gg	acttta	gaacacaacaccaga	taaagt	at	cattttgctcgtg	taat	gcgagagagaccattacaaataggtctcgttgg	acccagttcccca	ccaaccaggaaacccgttttttctgacg	attacacgagcaaaatgatactttatctggtgt	gtgatcttcccgagtcgacgcgtgagattggta	agtgacccgtccctggctcttcatcgctgggatcaagtacatgtagtgcgccacgagcaaaatgggactttagaacacaacaccagataaagtatcattttgctcgtgtaatgcgagagagaccattacaaataggtctcgttggacccagttccccaccaaccaggaaacccgttttttctgacgattacacgagcaaaatgatactttatctggtgtgctagaagagcgggcagaggtcgactgtgatcttcccgagtcgacgcgtgagattggta	agtgacccgtccctggctcttcatcgctgggatcaagtacatgtagtgcgccacgagcaaaatgggactttagaacacaacaccagataaagtatcattttgctcgtgtaatgcgagagagaccattacaaataggtctcgttggacccagttccccaccaaccaggaaacccgttttttctgacgattacacgagcaaaatgatactttatctggtgtgctagaagagcgggcagaggtcgact
11609	7F	agtgacccgtccctg	7R	gggcagaggtcgact	cacgagcaaaatg	gg	acttta	gaacacaaacacaccaga	taaagt	at	cattttgctcgtg	t	gcgagagagaccattacaaataggtctcgttgg	gaatcggagatta	ccaaccaggaaacccgttttttctgacg	acacgagcaaaatgatactttatctggtgt	ctcggactgaagacctcatattaaaccaaaaagcgg	agtgacccgtccctggctcttcatcgctgggatcaagtacatgtagtgcgccacgagcaaaatgggactttagaacacaaacacaccagataaagtatcattttgctcgtgtgcgagagagaccattacaaataggtctcgttgggaatcggagattaccaaccaggaaacccgttttttctgacgacacgagcaaaatgatactttatctggtgtgctagaagagcgggcagaggtcgactctcggactgaagacctcatattaaaccaaaaagcgg	agtgacccgtccctggctcttcatcgctgggatcaagtacatgtagtgcgccacgagcaaaatgggactttagaacacaaacacaccagataaagtatcattttgctcgtgtgcgagagagaccattacaaataggtctcgttgggaatcggagattaccaaccaggaaacccgttttttctgacgacacgagcaaaatgatactttatctggtgtgctagaagagcgggcagaggtcgact
11610	7F	agtgacccgtccctg	7R	gggcagaggtcgact	cacgagcaaaatg	gg	acttta	gaacacaaacacaccaga	taaagt	at	cattttgctcgtg	ta	gcgagagagaccattacaaataggtctcgttgg	tgattcgaaggca	ccaaccaggaaacccgttttttctgacg	tacacgagcaaaatgatactttatctggtgt	cgctcggtctggttgaaacgaacggtgacttttg	agtgacccgtccctggctcttcatcgctgggatcaagtacatgtagtgcgccacgagcaaaatgggactttagaacacaaacacaccagataaagtatcattttgctcgtgtagcgagagagaccattacaaataggtctcgttggtgattcgaaggcaccaaccaggaaacccgttttttctgacgtacacgagcaaaatgatactttatctggtgtgctagaagagcgggcagaggtcgactcgctcggtctggttgaaacgaacggtgacttttg	agtgacccgtccctggctcttcatcgctgggatcaagtacatgtagtgcgccacgagcaaaatgggactttagaacacaaacacaccagataaagtatcattttgctcgtgtagcgagagagaccattacaaataggtctcgttggtgattcgaaggcaccaaccaggaaacccgttttttctgacgtacacgagcaaaatgatactttatctggtgtgctagaagagcgggcagaggtcgact
11611	7F	agtgacccgtccctg	7R	gggcagaggtcgact	cacgagcaaaatg	gg	acttta	gaacacaaacacaccaga	taaagt	at	cattttgctcgtg	taa	gcgagagagaccattacaaataggtctcgttgg	tcggcagtaagat	ccaaccaggaaacccgttttttctgacg	ttacacgagcaaaatgatactttatctggtgt	taaaagacgtaactcgtttctaaacccacccg	agtgacccgtccctggctcttcatcgctgggatcaagtacatgtagtgcgccacgagcaaaatgggactttagaacacaaacacaccagataaagtatcattttgctcgtgtaagcgagagagaccattacaaataggtctcgttggtcggcagtaagatccaaccaggaaacccgttttttctgacgttacacgagcaaaatgatactttatctggtgtgctagaagagcgggcagaggtcgacttaaaagacgtaactcgtttctaaacccacccg	agtgacccgtccctggctcttcatcgctgggatcaagtacatgtagtgcgccacgagcaaaatgggactttagaacacaaacacaccagataaagtatcattttgctcgtgtaagcgagagagaccattacaaataggtctcgttggtcggcagtaagatccaaccaggaaacccgttttttctgacgttacacgagcaaaatgatactttatctggtgtgctagaagagcgggcagaggtcgact
11612	7F	agtgacccgtccctg	7R	gggcagaggtcgact	cacgagcaaaatg	gg	acttta	gaacacaaacacaccaga	taaagt	at	cattttgctcgtg	taat	gcgagagagaccattacaaataggtctcgttgg	gcccttccgtgag	ccaaccaggaaacccgttttttctgacg	attacacgagcaaaatgatactttatctggtgt	tgccttacacgctgcgatttacctagcatc	agtgacccgtccctggctcttcatcgctgggatcaagtacatgtagtgcgccacgagcaaaatgggactttagaacacaaacacaccagataaagtatcattttgctcgtgtaatgcgagagagaccattacaaataggtctcgttgggcccttccgtgagccaaccaggaaacccgttttttctgacgattacacgagcaaaatgatactttatctggtgtgctagaagagcgggcagaggtcgacttgccttacacgctgcgatttacctagcatc	agtgacccgtccctggctcttcatcgctgggatcaagtacatgtagtgcgccacgagcaaaatgggactttagaacacaaacacaccagataaagtatcattttgctcgtgtaatgcgagagagaccattacaaataggtctcgttgggcccttccgtgagccaaccaggaaacccgttttttctgacgattacacgagcaaaatgatactttatctggtgtgctagaagagcgggcagaggtcgact
11613	7F	agtgacccgtccctg	7R	gggcagaggtcgact	cacgagcaaaatg	gg	acttta	gaacacaacaaacacaccaga	taaagt	at	cattttgctcgtg	t	gcgagagagaccattacaaataggtctcgttgg	tttagaagccccg	ccaaccaggaaacccgttttttctgacg	acacgagcaaaatgatactttatctggtgt	gtgtaatttggtttccggacctcggaacctaat	agtgacccgtccctggctcttcatcgctgggatcaagtacatgtagtgcgccacgagcaaaatgggactttagaacacaacaaacacaccagataaagtatcattttgctcgtgtgcgagagagaccattacaaataggtctcgttggtttagaagccccgccaaccaggaaacccgttttttctgacgacacgagcaaaatgatactttatctggtgtgctagaagagcgggcagaggtcgactgtgtaatttggtttccggacctcggaacctaat	agtgacccgtccctggctcttcatcgctgggatcaagtacatgtagtgcgccacgagcaaaatgggactttagaacacaacaaacacaccagataaagtatcattttgctcgtgtgcgagagagaccattacaaataggtctcgttggtttagaagccccgccaaccaggaaacccgttttttctgacgacacgagcaaaatgatactttatctggtgtgctagaagagcgggcagaggtcgact
11614	7F	agtgacccgtccctg	7R	gggcagaggtcgact	cacgagcaaaatg	gg	acttta	gaacacaacaaacacaccaga	taaagt	at	cattttgctcgtg	ta	gcgagagagaccattacaaataggtctcgttgg	taatgcgagcgca	ccaaccaggaaacccgttttttctgacg	tacacgagcaaaatgatactttatctggtgt	gagcaatacacgtaggacttcacctaccctt	agtgacccgtccctggctcttcatcgctgggatcaagtacatgtagtgcgccacgagcaaaatgggactttagaacacaacaaacacaccagataaagtatcattttgctcgtgtagcgagagagaccattacaaataggtctcgttggtaatgcgagcgcaccaaccaggaaacccgttttttctgacgtacacgagcaaaatgatactttatctggtgtgctagaagagcgggcagaggtcgactgagcaatacacgtaggacttcacctaccctt	agtgacccgtccctggctcttcatcgctgggatcaagtacatgtagtgcgccacgagcaaaatgggactttagaacacaacaaacacaccagataaagtatcattttgctcgtgtagcgagagagaccattacaaataggtctcgttggtaatgcgagcgcaccaaccaggaaacccgttttttctgacgtacacgagcaaaatgatactttatctggtgtgctagaagagcgggcagaggtcgact
11615	7F	agtgacccgtccctg	7R	gggcagaggtcgact	cacgagcaaaatg	gg	acttta	gaacacaacaaacacaccaga	taaagt	at	cattttgctcgtg	taa	gcgagagagaccattacaaataggtctcgttgg	ccattgagccgca	ccaaccaggaaacccgttttttctgacg	ttacacgagcaaaatgatactttatctggtgt	cgacgccatctccttactggtactgagtt	agtgacccgtccctggctcttcatcgctgggatcaagtacatgtagtgcgccacgagcaaaatgggactttagaacacaacaaacacaccagataaagtatcattttgctcgtgtaagcgagagagaccattacaaataggtctcgttggccattgagccgcaccaaccaggaaacccgttttttctgacgttacacgagcaaaatgatactttatctggtgtgctagaagagcgggcagaggtcgactcgacgccatctccttactggtactgagtt	agtgacccgtccctggctcttcatcgctgggatcaagtacatgtagtgcgccacgagcaaaatgggactttagaacacaacaaacacaccagataaagtatcattttgctcgtgtaagcgagagagaccattacaaataggtctcgttggccattgagccgcaccaaccaggaaacccgttttttctgacgttacacgagcaaaatgatactttatctggtgtgctagaagagcgggcagaggtcgact
11616	7F	agtgacccgtccctg	7R	gggcagaggtcgact	cacgagcaaaatg	gg	acttta	gaacacaacaaacacaccaga	taaagt	at	cattttgctcgtg	taat	gcgagagagaccattacaaataggtctcgttgg	catcaggcttaca	ccaaccaggaaacccgttttttctgacg	attacacgagcaaaatgatactttatctggtgt	cgtattacatttagtggtctttacagg	agtgacccgtccctggctcttcatcgctgggatcaagtacatgtagtgcgccacgagcaaaatgggactttagaacacaacaaacacaccagataaagtatcattttgctcgtgtaatgcgagagagaccattacaaataggtctcgttggcatcaggcttacaccaaccaggaaacccgttttttctgacgattacacgagcaaaatgatactttatctggtgtgctagaagagcgggcagaggtcgactcgtattacatttagtggtctttacagg	agtgacccgtccctggctcttcatcgctgggatcaagtacatgtagtgcgccacgagcaaaatgggactttagaacacaacaaacacaccagataaagtatcattttgctcgtgtaatgcgagagagaccattacaaataggtctcgttggcatcaggcttacaccaaccaggaaacccgttttttctgacgattacacgagcaaaatgatactttatctggtgtgctagaagagcgggcagaggtcgact
11617	7F	agtgacccgtccctg	7R	gggcagaggtcgact	cacgagcaaaatg	gg	acttta	gaacacaacaacaaacacaccaga	taaagt	at	cattttgctcgtg	t	gcgagagagaccattacaaataggtctcgttgg	agataaccgcggt	ccaaccaggaaacccgttttttctgacg	acacgagcaaaatgatactttatctggtgt	atctggatgaatcgtctcatggtattcgca	agtgacccgtccctggctcttcatcgctgggatcaagtacatgtagtgcgccacgagcaaaatgggactttagaacacaacaacaaacacaccagataaagtatcattttgctcgtgtgcgagagagaccattacaaataggtctcgttggagataaccgcggtccaaccaggaaacccgttttttctgacgacacgagcaaaatgatactttatctggtgtgctagaagagcgggcagaggtcgactatctggatgaatcgtctcatggtattcgca	agtgacccgtccctggctcttcatcgctgggatcaagtacatgtagtgcgccacgagcaaaatgggactttagaacacaacaacaaacacaccagataaagtatcattttgctcgtgtgcgagagagaccattacaaataggtctcgttggagataaccgcggtccaaccaggaaacccgttttttctgacgacacgagcaaaatgatactttatctggtgtgctagaagagcgggcagaggtcgact
11618	7F	agtgacccgtccctg	7R	gggcagaggtcgact	cacgagcaaaatg	gg	acttta	gaacacaacaacaaacacaccaga	taaagt	at	cattttgctcgtg	ta	gcgagagagaccattacaaataggtctcgttgg	tttcggtagcgtt	ccaaccaggaaacccgttttttctgacg	tacacgagcaaaatgatactttatctggtgt	tcatagaaaaggagctaaggcccatcgc	agtgacccgtccctggctcttcatcgctgggatcaagtacatgtagtgcgccacgagcaaaatgggactttagaacacaacaacaaacacaccagataaagtatcattttgctcgtgtagcgagagagaccattacaaataggtctcgttggtttcggtagcgttccaaccaggaaacccgttttttctgacgtacacgagcaaaatgatactttatctggtgtgctagaagagcgggcagaggtcgacttcatagaaaaggagctaaggcccatcgc	agtgacccgtccctggctcttcatcgctgggatcaagtacatgtagtgcgccacgagcaaaatgggactttagaacacaacaacaaacacaccagataaagtatcattttgctcgtgtagcgagagagaccattacaaataggtctcgttggtttcggtagcgttccaaccaggaaacccgttttttctgacgtacacgagcaaaatgatactttatctggtgtgctagaagagcgggcagaggtcgact
11619	7F	agtgacccgtccctg	7R	gggcagaggtcgact	cacgagcaaaatg	gg	acttta	gaacacaacaacaaacacaccaga	taaagt	at	cattttgctcgtg	taa	gcgagagagaccattacaaataggtctcgttgg	caacgctaccccc	ccaaccaggaaacccgttttttctgacg	ttacacgagcaaaatgatactttatctggtgt	acccacatataaatctttctcatcgc	agtgacccgtccctggctcttcatcgctgggatcaagtacatgtagtgcgccacgagcaaaatgggactttagaacacaacaacaaacacaccagataaagtatcattttgctcgtgtaagcgagagagaccattacaaataggtctcgttggcaacgctacccccccaaccaggaaacccgttttttctgacgttacacgagcaaaatgatactttatctggtgtgctagaagagcgggcagaggtcgactacccacatataaatctttctcatcgc	agtgacccgtccctggctcttcatcgctgggatcaagtacatgtagtgcgccacgagcaaaatgggactttagaacacaacaacaaacacaccagataaagtatcattttgctcgtgtaagcgagagagaccattacaaataggtctcgttggcaacgctacccccccaaccaggaaacccgttttttctgacgttacacgagcaaaatgatactttatctggtgtgctagaagagcgggcagaggtcgact
11620	7F	agtgacccgtccctg	7R	gggcagaggtcgact	cacgagcaaaatg	gg	acttta	gaacacaacaacaaacacaccaga	taaagt	at	cattttgctcgtg	taat	gcgagagagaccattacaaataggtctcgttgg	ctcaatgggtgta	ccaaccaggaaacccgttttttctgacg	attacacgagcaaaatgatactttatctggtgt	caaaggacctcgtcctactgtggt	agtgacccgtccctggctcttcatcgctgggatcaagtacatgtagtgcgccacgagcaaaatgggactttagaacacaacaacaaacacaccagataaagtatcattttgctcgtgtaatgcgagagagaccattacaaataggtctcgttggctcaatgggtgtaccaaccaggaaacccgttttttctgacgattacacgagcaaaatgatactttatctggtgtgctagaagagcgggcagaggtcgactcaaaggacctcgtcctactgtggt	agtgacccgtccctggctcttcatcgctgggatcaagtacatgtagtgcgccacgagcaaaatgggactttagaacacaacaacaaacacaccagataaagtatcattttgctcgtgtaatgcgagagagaccattacaaataggtctcgttggctcaatgggtgtaccaaccaggaaacccgttttttctgacgattacacgagcaaaatgatactttatctggtgtgctagaagagcgggcagaggtcgact
11621	6F	cgcagggtccagagt	6R	ttccttcgcgcgaac	cacgagcaaaatg	gga		gaacacaccaga		atg	cattttgctcgtg	t	gcgagagagaccattacaaataggtctcgttgg	gtcggccgttagc	ccaaccaggaaacccgttttttctgacg	acacgagcaaaatgcattctggtgt	gatactacggtgtaactgaggccacgagcctaggatccaggggacactcgtgcagat	cgcagggtccagagtgctcttcatcgctgggatcaagtacatgtagtgcgccacgagcaaaatgggagaacacaccagaatgcattttgctcgtgtgcgagagagaccattacaaataggtctcgttgggtcggccgttagcccaaccaggaaacccgttttttctgacgacacgagcaaaatgcattctggtgtgctagaagagcttccttcgcgcgaacgatactacggtgtaactgaggccacgagcctaggatccaggggacactcgtgcagat	cgcagggtccagagtgctcttcatcgctgggatcaagtacatgtagtgcgccacgagcaaaatgggagaacacaccagaatgcattttgctcgtgtgcgagagagaccattacaaataggtctcgttgggtcggccgttagcccaaccaggaaacccgttttttctgacgacacgagcaaaatgcattctggtgtgctagaagagcttccttcgcgcgaac
11622	6F	cgcagggtccagagt	6R	ttccttcgcgcgaac	cacgagcaaaatg	gga		gaacacaccaga		atg	cattttgctcgtg	ta	gcgagagagaccattacaaataggtctcgttgg	gggaagaaatcac	ccaaccaggaaacccgttttttctgacg	tacacgagcaaaatgcattctggtgt	ttttacttaaggaggacttacttcgactggtgtgtcctgagtatagttcattctc	cgcagggtccagagtgctcttcatcgctgggatcaagtacatgtagtgcgccacgagcaaaatgggagaacacaccagaatgcattttgctcgtgtagcgagagagaccattacaaataggtctcgttgggggaagaaatcacccaaccaggaaacccgttttttctgacgtacacgagcaaaatgcattctggtgtgctagaagagcttccttcgcgcgaacttttacttaaggaggacttacttcgactggtgtgtcctgagtatagttcattctc	cgcagggtccagagtgctcttcatcgctgggatcaagtacatgtagtgcgccacgagcaaaatgggagaacacaccagaatgcattttgctcgtgtagcgagagagaccattacaaataggtctcgttgggggaagaaatcacccaaccaggaaacccgttttttctgacgtacacgagcaaaatgcattctggtgtgctagaagagcttccttcgcgcgaac
11623	6F	cgcagggtccagagt	6R	ttccttcgcgcgaac	cacgagcaaaatg	gga		gaacacaccaga		atg	cattttgctcgtg	taa	gcgagagagaccattacaaataggtctcgttgg	ccgtactccattg	ccaaccaggaaacccgttttttctgacg	ttacacgagcaaaatgcattctggtgt	gctagcttaggagtagcgcttcctaaaggaacagtgcgattaaggattgggtt	cgcagggtccagagtgctcttcatcgctgggatcaagtacatgtagtgcgccacgagcaaaatgggagaacacaccagaatgcattttgctcgtgtaagcgagagagaccattacaaataggtctcgttggccgtactccattgccaaccaggaaacccgttttttctgacgttacacgagcaaaatgcattctggtgtgctagaagagcttccttcgcgcgaacgctagcttaggagtagcgcttcctaaaggaacagtgcgattaaggattgggtt	cgcagggtccagagtgctcttcatcgctgggatcaagtacatgtagtgcgccacgagcaaaatgggagaacacaccagaatgcattttgctcgtgtaagcgagagagaccattacaaataggtctcgttggccgtactccattgccaaccaggaaacccgttttttctgacgttacacgagcaaaatgcattctggtgtgctagaagagcttccttcgcgcgaac
11624	6F	cgcagggtccagagt	6R	ttccttcgcgcgaac	cacgagcaaaatg	gga		gaacacaccaga		atg	cattttgctcgtg	taat	gcgagagagaccattacaaataggtctcgttgg	tatattgggatgt	ccaaccaggaaacccgttttttctgacg	attacacgagcaaaatgcattctggtgt	tacactgagcttggtctgtgccagcgtacgagtctgaatcgcaacgcacgg	cgcagggtccagagtgctcttcatcgctgggatcaagtacatgtagtgcgccacgagcaaaatgggagaacacaccagaatgcattttgctcgtgtaatgcgagagagaccattacaaataggtctcgttggtatattgggatgtccaaccaggaaacccgttttttctgacgattacacgagcaaaatgcattctggtgtgctagaagagcttccttcgcgcgaactacactgagcttggtctgtgccagcgtacgagtctgaatcgcaacgcacgg	cgcagggtccagagtgctcttcatcgctgggatcaagtacatgtagtgcgccacgagcaaaatgggagaacacaccagaatgcattttgctcgtgtaatgcgagagagaccattacaaataggtctcgttggtatattgggatgtccaaccaggaaacccgttttttctgacgattacacgagcaaaatgcattctggtgtgctagaagagcttccttcgcgcgaac
11625	6F	cgcagggtccagagt	6R	ttccttcgcgcgaac	cacgagcaaaatg	gga		gaacacaacaccaga		atg	cattttgctcgtg	t	gcgagagagaccattacaaataggtctcgttgg	tgtcctaacacag	ccaaccaggaaacccgttttttctgacg	acacgagcaaaatgcattctggtgt	gcctagcggtccccacaatgctaaatggaatttaaccactggggtgtacccgga	cgcagggtccagagtgctcttcatcgctgggatcaagtacatgtagtgcgccacgagcaaaatgggagaacacaacaccagaatgcattttgctcgtgtgcgagagagaccattacaaataggtctcgttggtgtcctaacacagccaaccaggaaacccgttttttctgacgacacgagcaaaatgcattctggtgtgctagaagagcttccttcgcgcgaacgcctagcggtccccacaatgctaaatggaatttaaccactggggtgtacccgga	cgcagggtccagagtgctcttcatcgctgggatcaagtacatgtagtgcgccacgagcaaaatgggagaacacaacaccagaatgcattttgctcgtgtgcgagagagaccattacaaataggtctcgttggtgtcctaacacagccaaccaggaaacccgttttttctgacgacacgagcaaaatgcattctggtgtgctagaagagcttccttcgcgcgaac
11626	6F	cgcagggtccagagt	6R	ttccttcgcgcgaac	cacgagcaaaatg	gga		gaacacaacaccaga		atg	cattttgctcgtg	ta	gcgagagagaccattacaaataggtctcgttgg	gtggcactgtatg	ccaaccaggaaacccgttttttctgacg	tacacgagcaaaatgcattctggtgt	gggctgtgagagagtccctaattttcaatgccgcgtatagagaggccgagcc	cgcagggtccagagtgctcttcatcgctgggatcaagtacatgtagtgcgccacgagcaaaatgggagaacacaacaccagaatgcattttgctcgtgtagcgagagagaccattacaaataggtctcgttgggtggcactgtatgccaaccaggaaacccgttttttctgacgtacacgagcaaaatgcattctggtgtgctagaagagcttccttcgcgcgaacgggctgtgagagagtccctaattttcaatgccgcgtatagagaggccgagcc	cgcagggtccagagtgctcttcatcgctgggatcaagtacatgtagtgcgccacgagcaaaatgggagaacacaacaccagaatgcattttgctcgtgtagcgagagagaccattacaaataggtctcgttgggtggcactgtatgccaaccaggaaacccgttttttctgacgtacacgagcaaaatgcattctggtgtgctagaagagcttccttcgcgcgaac
11627	6F	cgcagggtccagagt	6R	ttccttcgcgcgaac	cacgagcaaaatg	gga		gaacacaacaccaga		atg	cattttgctcgtg	taa	gcgagagagaccattacaaataggtctcgttgg	acgtatatgcgcg	ccaaccaggaaacccgttttttctgacg	ttacacgagcaaaatgcattctggtgt	gttgtgacggtcgccgcatcgccacacgttcggtctaactgagtttacgc	cgcagggtccagagtgctcttcatcgctgggatcaagtacatgtagtgcgccacgagcaaaatgggagaacacaacaccagaatgcattttgctcgtgtaagcgagagagaccattacaaataggtctcgttggacgtatatgcgcgccaaccaggaaacccgttttttctgacgttacacgagcaaaatgcattctggtgtgctagaagagcttccttcgcgcgaacgttgtgacggtcgccgcatcgccacacgttcggtctaactgagtttacgc	cgcagggtccagagtgctcttcatcgctgggatcaagtacatgtagtgcgccacgagcaaaatgggagaacacaacaccagaatgcattttgctcgtgtaagcgagagagaccattacaaataggtctcgttggacgtatatgcgcgccaaccaggaaacccgttttttctgacgttacacgagcaaaatgcattctggtgtgctagaagagcttccttcgcgcgaac
11628	6F	cgcagggtccagagt	6R	ttccttcgcgcgaac	cacgagcaaaatg	gga		gaacacaacaccaga		atg	cattttgctcgtg	taat	gcgagagagaccattacaaataggtctcgttgg	ctcctaccctaac	ccaaccaggaaacccgttttttctgacg	attacacgagcaaaatgcattctggtgt	tctcgcaggatgtgcctacgtcgtggggttttagcgataaccgtggtt	cgcagggtccagagtgctcttcatcgctgggatcaagtacatgtagtgcgccacgagcaaaatgggagaacacaacaccagaatgcattttgctcgtgtaatgcgagagagaccattacaaataggtctcgttggctcctaccctaacccaaccaggaaacccgttttttctgacgattacacgagcaaaatgcattctggtgtgctagaagagcttccttcgcgcgaactctcgcaggatgtgcctacgtcgtggggttttagcgataaccgtggtt	cgcagggtccagagtgctcttcatcgctgggatcaagtacatgtagtgcgccacgagcaaaatgggagaacacaacaccagaatgcattttgctcgtgtaatgcgagagagaccattacaaataggtctcgttggctcctaccctaacccaaccaggaaacccgttttttctgacgattacacgagcaaaatgcattctggtgtgctagaagagcttccttcgcgcgaac
11629	6F	cgcagggtccagagt	6R	ttccttcgcgcgaac	cacgagcaaaatg	gga		gaacacaaacacaccaga		atg	cattttgctcgtg	t	gcgagagagaccattacaaataggtctcgttgg	gggtgttgatcag	ccaaccaggaaacccgttttttctgacg	acacgagcaaaatgcattctggtgt	ctgggcctaggacacttatgatgtcttttaaaacactcggaattgcgtggt	cgcagggtccagagtgctcttcatcgctgggatcaagtacatgtagtgcgccacgagcaaaatgggagaacacaaacacaccagaatgcattttgctcgtgtgcgagagagaccattacaaataggtctcgttgggggtgttgatcagccaaccaggaaacccgttttttctgacgacacgagcaaaatgcattctggtgtgctagaagagcttccttcgcgcgaacctgggcctaggacacttatgatgtcttttaaaacactcggaattgcgtggt	cgcagggtccagagtgctcttcatcgctgggatcaagtacatgtagtgcgccacgagcaaaatgggagaacacaaacacaccagaatgcattttgctcgtgtgcgagagagaccattacaaataggtctcgttgggggtgttgatcagccaaccaggaaacccgttttttctgacgacacgagcaaaatgcattctggtgtgctagaagagcttccttcgcgcgaac
11630	6F	cgcagggtccagagt	6R	ttccttcgcgcgaac	cacgagcaaaatg	gga		gaacacaaacacaccaga		atg	cattttgctcgtg	ta	gcgagagagaccattacaaataggtctcgttgg	ccttcaaaaacct	ccaaccaggaaacccgttttttctgacg	tacacgagcaaaatgcattctggtgt	gggagaaattcagaaactgggtggggtctaggtgcgatggccgcttgac	cgcagggtccagagtgctcttcatcgctgggatcaagtacatgtagtgcgccacgagcaaaatgggagaacacaaacacaccagaatgcattttgctcgtgtagcgagagagaccattacaaataggtctcgttggccttcaaaaacctccaaccaggaaacccgttttttctgacgtacacgagcaaaatgcattctggtgtgctagaagagcttccttcgcgcgaacgggagaaattcagaaactgggtggggtctaggtgcgatggccgcttgac	cgcagggtccagagtgctcttcatcgctgggatcaagtacatgtagtgcgccacgagcaaaatgggagaacacaaacacaccagaatgcattttgctcgtgtagcgagagagaccattacaaataggtctcgttggccttcaaaaacctccaaccaggaaacccgttttttctgacgtacacgagcaaaatgcattctggtgtgctagaagagcttccttcgcgcgaac
11631	6F	cgcagggtccagagt	6R	ttccttcgcgcgaac	cacgagcaaaatg	gga		gaacacaaacacaccaga		atg	cattttgctcgtg	taa	gcgagagagaccattacaaataggtctcgttgg	actttgacagtgt	ccaaccaggaaacccgttttttctgacg	ttacacgagcaaaatgcattctggtgt	ctgcttgagtggctgggttagatccttcggcctgtcaggcactgtag	cgcagggtccagagtgctcttcatcgctgggatcaagtacatgtagtgcgccacgagcaaaatgggagaacacaaacacaccagaatgcattttgctcgtgtaagcgagagagaccattacaaataggtctcgttggactttgacagtgtccaaccaggaaacccgttttttctgacgttacacgagcaaaatgcattctggtgtgctagaagagcttccttcgcgcgaacctgcttgagtggctgggttagatccttcggcctgtcaggcactgtag	cgcagggtccagagtgctcttcatcgctgggatcaagtacatgtagtgcgccacgagcaaaatgggagaacacaaacacaccagaatgcattttgctcgtgtaagcgagagagaccattacaaataggtctcgttggactttgacagtgtccaaccaggaaacccgttttttctgacgttacacgagcaaaatgcattctggtgtgctagaagagcttccttcgcgcgaac
11632	6F	cgcagggtccagagt	6R	ttccttcgcgcgaac	cacgagcaaaatg	gga		gaacacaaacacaccaga		atg	cattttgctcgtg	taat	gcgagagagaccattacaaataggtctcgttgg	ttggggactatta	ccaaccaggaaacccgttttttctgacg	attacacgagcaaaatgcattctggtgt	agcattgttcagacccaggcatcccggcatactccacttggcttt	cgcagggtccagagtgctcttcatcgctgggatcaagtacatgtagtgcgccacgagcaaaatgggagaacacaaacacaccagaatgcattttgctcgtgtaatgcgagagagaccattacaaataggtctcgttggttggggactattaccaaccaggaaacccgttttttctgacgattacacgagcaaaatgcattctggtgtgctagaagagcttccttcgcgcgaacagcattgttcagacccaggcatcccggcatactccacttggcttt	cgcagggtccagagtgctcttcatcgctgggatcaagtacatgtagtgcgccacgagcaaaatgggagaacacaaacacaccagaatgcattttgctcgtgtaatgcgagagagaccattacaaataggtctcgttggttggggactattaccaaccaggaaacccgttttttctgacgattacacgagcaaaatgcattctggtgtgctagaagagcttccttcgcgcgaac
11633	6F	cgcagggtccagagt	6R	ttccttcgcgcgaac	cacgagcaaaatg	gga		gaacacaacaaacacaccaga		atg	cattttgctcgtg	t	gcgagagagaccattacaaataggtctcgttgg	ggtggtccaagcg	ccaaccaggaaacccgttttttctgacg	acacgagcaaaatgcattctggtgt	caaggtagctctcggattccattcttgcctcgtatcgtacctgtacag	cgcagggtccagagtgctcttcatcgctgggatcaagtacatgtagtgcgccacgagcaaaatgggagaacacaacaaacacaccagaatgcattttgctcgtgtgcgagagagaccattacaaataggtctcgttggggtggtccaagcgccaaccaggaaacccgttttttctgacgacacgagcaaaatgcattctggtgtgctagaagagcttccttcgcgcgaaccaaggtagctctcggattccattcttgcctcgtatcgtacctgtacag	cgcagggtccagagtgctcttcatcgctgggatcaagtacatgtagtgcgccacgagcaaaatgggagaacacaacaaacacaccagaatgcattttgctcgtgtgcgagagagaccattacaaataggtctcgttggggtggtccaagcgccaaccaggaaacccgttttttctgacgacacgagcaaaatgcattctggtgtgctagaagagcttccttcgcgcgaac
11634	6F	cgcagggtccagagt	6R	ttccttcgcgcgaac	cacgagcaaaatg	gga		gaacacaacaaacacaccaga		atg	cattttgctcgtg	ta	gcgagagagaccattacaaataggtctcgttgg	gtgcatcgttata	ccaaccaggaaacccgttttttctgacg	tacacgagcaaaatgcattctggtgt	atttatgtgcgacaagacaccttttgtcgggtactgataggaggta	cgcagggtccagagtgctcttcatcgctgggatcaagtacatgtagtgcgccacgagcaaaatgggagaacacaacaaacacaccagaatgcattttgctcgtgtagcgagagagaccattacaaataggtctcgttgggtgcatcgttataccaaccaggaaacccgttttttctgacgtacacgagcaaaatgcattctggtgtgctagaagagcttccttcgcgcgaacatttatgtgcgacaagacaccttttgtcgggtactgataggaggta	cgcagggtccagagtgctcttcatcgctgggatcaagtacatgtagtgcgccacgagcaaaatgggagaacacaacaaacacaccagaatgcattttgctcgtgtagcgagagagaccattacaaataggtctcgttgggtgcatcgttataccaaccaggaaacccgttttttctgacgtacacgagcaaaatgcattctggtgtgctagaagagcttccttcgcgcgaac
11635	6F	cgcagggtccagagt	6R	ttccttcgcgcgaac	cacgagcaaaatg	gga		gaacacaacaaacacaccaga		atg	cattttgctcgtg	taa	gcgagagagaccattacaaataggtctcgttgg	catcttgggggcg	ccaaccaggaaacccgttttttctgacg	ttacacgagcaaaatgcattctggtgt	gagaggcaatatctaacaagctttccgacaaagtgggcatacct	cgcagggtccagagtgctcttcatcgctgggatcaagtacatgtagtgcgccacgagcaaaatgggagaacacaacaaacacaccagaatgcattttgctcgtgtaagcgagagagaccattacaaataggtctcgttggcatcttgggggcgccaaccaggaaacccgttttttctgacgttacacgagcaaaatgcattctggtgtgctagaagagcttccttcgcgcgaacgagaggcaatatctaacaagctttccgacaaagtgggcatacct	cgcagggtccagagtgctcttcatcgctgggatcaagtacatgtagtgcgccacgagcaaaatgggagaacacaacaaacacaccagaatgcattttgctcgtgtaagcgagagagaccattacaaataggtctcgttggcatcttgggggcgccaaccaggaaacccgttttttctgacgttacacgagcaaaatgcattctggtgtgctagaagagcttccttcgcgcgaac
11636	6F	cgcagggtccagagt	6R	ttccttcgcgcgaac	cacgagcaaaatg	gga		gaacacaacaaacacaccaga		atg	cattttgctcgtg	taat	gcgagagagaccattacaaataggtctcgttgg	tctagaagttttc	ccaaccaggaaacccgttttttctgacg	attacacgagcaaaatgcattctggtgt	tgttaccacactccgagaacgcttttatacggctcccgtgtt	cgcagggtccagagtgctcttcatcgctgggatcaagtacatgtagtgcgccacgagcaaaatgggagaacacaacaaacacaccagaatgcattttgctcgtgtaatgcgagagagaccattacaaataggtctcgttggtctagaagttttcccaaccaggaaacccgttttttctgacgattacacgagcaaaatgcattctggtgtgctagaagagcttccttcgcgcgaactgttaccacactccgagaacgcttttatacggctcccgtgtt	cgcagggtccagagtgctcttcatcgctgggatcaagtacatgtagtgcgccacgagcaaaatgggagaacacaacaaacacaccagaatgcattttgctcgtgtaatgcgagagagaccattacaaataggtctcgttggtctagaagttttcccaaccaggaaacccgttttttctgacgattacacgagcaaaatgcattctggtgtgctagaagagcttccttcgcgcgaac
11637	6F	cgcagggtccagagt	6R	ttccttcgcgcgaac	cacgagcaaaatg	gga		gaacacaacaacaaacacaccaga		atg	cattttgctcgtg	t	gcgagagagaccattacaaataggtctcgttgg	ataataaacggga	ccaaccaggaaacccgttttttctgacg	acacgagcaaaatgcattctggtgt	cccccttatattgctgacaccccccgataattgtttccagggccg	cgcagggtccagagtgctcttcatcgctgggatcaagtacatgtagtgcgccacgagcaaaatgggagaacacaacaacaaacacaccagaatgcattttgctcgtgtgcgagagagaccattacaaataggtctcgttggataataaacgggaccaaccaggaaacccgttttttctgacgacacgagcaaaatgcattctggtgtgctagaagagcttccttcgcgcgaaccccccttatattgctgacaccccccgataattgtttccagggccg	cgcagggtccagagtgctcttcatcgctgggatcaagtacatgtagtgcgccacgagcaaaatgggagaacacaacaacaaacacaccagaatgcattttgctcgtgtgcgagagagaccattacaaataggtctcgttggataataaacgggaccaaccaggaaacccgttttttctgacgacacgagcaaaatgcattctggtgtgctagaagagcttccttcgcgcgaac
11638	6F	cgcagggtccagagt	6R	ttccttcgcgcgaac	cacgagcaaaatg	gga		gaacacaacaacaaacacaccaga		atg	cattttgctcgtg	ta	gcgagagagaccattacaaataggtctcgttgg	tggaggacaggca	ccaaccaggaaacccgttttttctgacg	tacacgagcaaaatgcattctggtgt	cacagtaagtgcatctctgcctcgtgtgtgtcaacggttggct	cgcagggtccagagtgctcttcatcgctgggatcaagtacatgtagtgcgccacgagcaaaatgggagaacacaacaacaaacacaccagaatgcattttgctcgtgtagcgagagagaccattacaaataggtctcgttggtggaggacaggcaccaaccaggaaacccgttttttctgacgtacacgagcaaaatgcattctggtgtgctagaagagcttccttcgcgcgaaccacagtaagtgcatctctgcctcgtgtgtgtcaacggttggct	cgcagggtccagagtgctcttcatcgctgggatcaagtacatgtagtgcgccacgagcaaaatgggagaacacaacaacaaacacaccagaatgcattttgctcgtgtagcgagagagaccattacaaataggtctcgttggtggaggacaggcaccaaccaggaaacccgttttttctgacgtacacgagcaaaatgcattctggtgtgctagaagagcttccttcgcgcgaac
11639	6F	cgcagggtccagagt	6R	ttccttcgcgcgaac	cacgagcaaaatg	gga		gaacacaacaacaaacacaccaga		atg	cattttgctcgtg	taa	gcgagagagaccattacaaataggtctcgttgg	ctatagaagcgtt	ccaaccaggaaacccgttttttctgacg	ttacacgagcaaaatgcattctggtgt	gtctatatggctagtgaggaggggtacaacttaagacgtgt	cgcagggtccagagtgctcttcatcgctgggatcaagtacatgtagtgcgccacgagcaaaatgggagaacacaacaacaaacacaccagaatgcattttgctcgtgtaagcgagagagaccattacaaataggtctcgttggctatagaagcgttccaaccaggaaacccgttttttctgacgttacacgagcaaaatgcattctggtgtgctagaagagcttccttcgcgcgaacgtctatatggctagtgaggaggggtacaacttaagacgtgt	cgcagggtccagagtgctcttcatcgctgggatcaagtacatgtagtgcgccacgagcaaaatgggagaacacaacaacaaacacaccagaatgcattttgctcgtgtaagcgagagagaccattacaaataggtctcgttggctatagaagcgttccaaccaggaaacccgttttttctgacgttacacgagcaaaatgcattctggtgtgctagaagagcttccttcgcgcgaac
11640	7F	agtgacccgtccctg	7R	gggcagaggtcgact	cacgagcaaaatg	gga		gaacacaacaacaaacacaccaga		atg	cattttgctcgtg	taat	gcgagagagaccattacaaataggtctcgttgg	tgagcatactgtg	ccaaccaggaaacccgttttttctgacg	attacacgagcaaaatgcattctggtgt	aagagaatcatgttggcatgggtgggtgtagggtcggct	agtgacccgtccctggctcttcatcgctgggatcaagtacatgtagtgcgccacgagcaaaatgggagaacacaacaacaaacacaccagaatgcattttgctcgtgtaatgcgagagagaccattacaaataggtctcgttggtgagcatactgtgccaaccaggaaacccgttttttctgacgattacacgagcaaaatgcattctggtgtgctagaagagcgggcagaggtcgactaagagaatcatgttggcatgggtgggtgtagggtcggct	agtgacccgtccctggctcttcatcgctgggatcaagtacatgtagtgcgccacgagcaaaatgggagaacacaacaacaaacacaccagaatgcattttgctcgtgtaatgcgagagagaccattacaaataggtctcgttggtgagcatactgtgccaaccaggaaacccgttttttctgacgattacacgagcaaaatgcattctggtgtgctagaagagcgggcagaggtcgact
11641	6F	cgcagggtccagagt	6R	ttccttcgcgcgaac	cacgagcaaaatg	gga	a	gaacacaccaga	t	atg	cattttgctcgtg	t	gcgagagagaccattacaaataggtctcgttgg	ctaacgcccgaag	ccaaccaggaaacccgttttttctgacg	acacgagcaaaatgcatatctggtgt	ggcggtcgaaggagtctagcccacgtctggattttgaatgctcacgtttgtcct	cgcagggtccagagtgctcttcatcgctgggatcaagtacatgtagtgcgccacgagcaaaatgggaagaacacaccagatatgcattttgctcgtgtgcgagagagaccattacaaataggtctcgttggctaacgcccgaagccaaccaggaaacccgttttttctgacgacacgagcaaaatgcatatctggtgtgctagaagagcttccttcgcgcgaacggcggtcgaaggagtctagcccacgtctggattttgaatgctcacgtttgtcct	cgcagggtccagagtgctcttcatcgctgggatcaagtacatgtagtgcgccacgagcaaaatgggaagaacacaccagatatgcattttgctcgtgtgcgagagagaccattacaaataggtctcgttggctaacgcccgaagccaaccaggaaacccgttttttctgacgacacgagcaaaatgcatatctggtgtgctagaagagcttccttcgcgcgaac
11642	6F	cgcagggtccagagt	6R	ttccttcgcgcgaac	cacgagcaaaatg	gga	a	gaacacaccaga	t	atg	cattttgctcgtg	ta	gcgagagagaccattacaaataggtctcgttgg	cctctagctatca	ccaaccaggaaacccgttttttctgacg	tacacgagcaaaatgcatatctggtgt	tgtactgccgcacgaatatagagggaaagggagatttgctactattaggtag	cgcagggtccagagtgctcttcatcgctgggatcaagtacatgtagtgcgccacgagcaaaatgggaagaacacaccagatatgcattttgctcgtgtagcgagagagaccattacaaataggtctcgttggcctctagctatcaccaaccaggaaacccgttttttctgacgtacacgagcaaaatgcatatctggtgtgctagaagagcttccttcgcgcgaactgtactgccgcacgaatatagagggaaagggagatttgctactattaggtag	cgcagggtccagagtgctcttcatcgctgggatcaagtacatgtagtgcgccacgagcaaaatgggaagaacacaccagatatgcattttgctcgtgtagcgagagagaccattacaaataggtctcgttggcctctagctatcaccaaccaggaaacccgttttttctgacgtacacgagcaaaatgcatatctggtgtgctagaagagcttccttcgcgcgaac
11643	6F	cgcagggtccagagt	6R	ttccttcgcgcgaac	cacgagcaaaatg	gga	a	gaacacaccaga	t	atg	cattttgctcgtg	taa	gcgagagagaccattacaaataggtctcgttgg	tttacgctgttcc	ccaaccaggaaacccgttttttctgacg	ttacacgagcaaaatgcatatctggtgt	agactacatagttgtatactagtcaatgaaaatggtgcacttagtcactg	cgcagggtccagagtgctcttcatcgctgggatcaagtacatgtagtgcgccacgagcaaaatgggaagaacacaccagatatgcattttgctcgtgtaagcgagagagaccattacaaataggtctcgttggtttacgctgttccccaaccaggaaacccgttttttctgacgttacacgagcaaaatgcatatctggtgtgctagaagagcttccttcgcgcgaacagactacatagttgtatactagtcaatgaaaatggtgcacttagtcactg	cgcagggtccagagtgctcttcatcgctgggatcaagtacatgtagtgcgccacgagcaaaatgggaagaacacaccagatatgcattttgctcgtgtaagcgagagagaccattacaaataggtctcgttggtttacgctgttccccaaccaggaaacccgttttttctgacgttacacgagcaaaatgcatatctggtgtgctagaagagcttccttcgcgcgaac
11644	6F	cgcagggtccagagt	6R	ttccttcgcgcgaac	cacgagcaaaatg	gga	a	gaacacaccaga	t	atg	cattttgctcgtg	taat	gcgagagagaccattacaaataggtctcgttgg	gcggggctaaaat	ccaaccaggaaacccgttttttctgacg	attacacgagcaaaatgcatatctggtgt	gaggtaaccagcatttcggccagcgaccataagatcatccagagggac	cgcagggtccagagtgctcttcatcgctgggatcaagtacatgtagtgcgccacgagcaaaatgggaagaacacaccagatatgcattttgctcgtgtaatgcgagagagaccattacaaataggtctcgttgggcggggctaaaatccaaccaggaaacccgttttttctgacgattacacgagcaaaatgcatatctggtgtgctagaagagcttccttcgcgcgaacgaggtaaccagcatttcggccagcgaccataagatcatccagagggac	cgcagggtccagagtgctcttcatcgctgggatcaagtacatgtagtgcgccacgagcaaaatgggaagaacacaccagatatgcattttgctcgtgtaatgcgagagagaccattacaaataggtctcgttgggcggggctaaaatccaaccaggaaacccgttttttctgacgattacacgagcaaaatgcatatctggtgtgctagaagagcttccttcgcgcgaac
11645	6F	cgcagggtccagagt	6R	ttccttcgcgcgaac	cacgagcaaaatg	gga	a	gaacacaacaccaga	t	atg	cattttgctcgtg	t	gcgagagagaccattacaaataggtctcgttgg	ccagcgccatcag	ccaaccaggaaacccgttttttctgacg	acacgagcaaaatgcatatctggtgt	acgagacgccctgccccgcccttcctaatccgcttattgcgatttctgctc	cgcagggtccagagtgctcttcatcgctgggatcaagtacatgtagtgcgccacgagcaaaatgggaagaacacaacaccagatatgcattttgctcgtgtgcgagagagaccattacaaataggtctcgttggccagcgccatcagccaaccaggaaacccgttttttctgacgacacgagcaaaatgcatatctggtgtgctagaagagcttccttcgcgcgaacacgagacgccctgccccgcccttcctaatccgcttattgcgatttctgctc	cgcagggtccagagtgctcttcatcgctgggatcaagtacatgtagtgcgccacgagcaaaatgggaagaacacaacaccagatatgcattttgctcgtgtgcgagagagaccattacaaataggtctcgttggccagcgccatcagccaaccaggaaacccgttttttctgacgacacgagcaaaatgcatatctggtgtgctagaagagcttccttcgcgcgaac
11646	6F	cgcagggtccagagt	6R	ttccttcgcgcgaac	cacgagcaaaatg	gga	a	gaacacaacaccaga	t	atg	cattttgctcgtg	ta	gcgagagagaccattacaaataggtctcgttgg	aatatctgctagt	ccaaccaggaaacccgttttttctgacg	tacacgagcaaaatgcatatctggtgt	gggggtgcaaaattcagggcgttgacaactccacggcttgaccgcctta	cgcagggtccagagtgctcttcatcgctgggatcaagtacatgtagtgcgccacgagcaaaatgggaagaacacaacaccagatatgcattttgctcgtgtagcgagagagaccattacaaataggtctcgttggaatatctgctagtccaaccaggaaacccgttttttctgacgtacacgagcaaaatgcatatctggtgtgctagaagagcttccttcgcgcgaacgggggtgcaaaattcagggcgttgacaactccacggcttgaccgcctta	cgcagggtccagagtgctcttcatcgctgggatcaagtacatgtagtgcgccacgagcaaaatgggaagaacacaacaccagatatgcattttgctcgtgtagcgagagagaccattacaaataggtctcgttggaatatctgctagtccaaccaggaaacccgttttttctgacgtacacgagcaaaatgcatatctggtgtgctagaagagcttccttcgcgcgaac
11647	6F	cgcagggtccagagt	6R	ttccttcgcgcgaac	cacgagcaaaatg	gga	a	gaacacaacaccaga	t	atg	cattttgctcgtg	taa	gcgagagagaccattacaaataggtctcgttgg	tatacactgatcg	ccaaccaggaaacccgttttttctgacg	ttacacgagcaaaatgcatatctggtgt	acccgaaatacactagttgacaaattatgcaaaatcatccagtcggt	cgcagggtccagagtgctcttcatcgctgggatcaagtacatgtagtgcgccacgagcaaaatgggaagaacacaacaccagatatgcattttgctcgtgtaagcgagagagaccattacaaataggtctcgttggtatacactgatcgccaaccaggaaacccgttttttctgacgttacacgagcaaaatgcatatctggtgtgctagaagagcttccttcgcgcgaacacccgaaatacactagttgacaaattatgcaaaatcatccagtcggt	cgcagggtccagagtgctcttcatcgctgggatcaagtacatgtagtgcgccacgagcaaaatgggaagaacacaacaccagatatgcattttgctcgtgtaagcgagagagaccattacaaataggtctcgttggtatacactgatcgccaaccaggaaacccgttttttctgacgttacacgagcaaaatgcatatctggtgtgctagaagagcttccttcgcgcgaac
11648	6F	cgcagggtccagagt	6R	ttccttcgcgcgaac	cacgagcaaaatg	gga	a	gaacacaacaccaga	t	atg	cattttgctcgtg	taat	gcgagagagaccattacaaataggtctcgttgg	ccagataggttta	ccaaccaggaaacccgttttttctgacg	attacacgagcaaaatgcatatctggtgt	gcgaccctataacatgaatctattcccggcgatttgatccgttac	cgcagggtccagagtgctcttcatcgctgggatcaagtacatgtagtgcgccacgagcaaaatgggaagaacacaacaccagatatgcattttgctcgtgtaatgcgagagagaccattacaaataggtctcgttggccagataggtttaccaaccaggaaacccgttttttctgacgattacacgagcaaaatgcatatctggtgtgctagaagagcttccttcgcgcgaacgcgaccctataacatgaatctattcccggcgatttgatccgttac	cgcagggtccagagtgctcttcatcgctgggatcaagtacatgtagtgcgccacgagcaaaatgggaagaacacaacaccagatatgcattttgctcgtgtaatgcgagagagaccattacaaataggtctcgttggccagataggtttaccaaccaggaaacccgttttttctgacgattacacgagcaaaatgcatatctggtgtgctagaagagcttccttcgcgcgaac
11649	6F	cgcagggtccagagt	6R	ttccttcgcgcgaac	cacgagcaaaatg	gga	a	gaacacaaacacaccaga	t	atg	cattttgctcgtg	t	gcgagagagaccattacaaataggtctcgttgg	ccagcacaggcca	ccaaccaggaaacccgttttttctgacg	acacgagcaaaatgcatatctggtgt	ggtagactctttagtagccgctggaatttcacaatagttccatttaga	cgcagggtccagagtgctcttcatcgctgggatcaagtacatgtagtgcgccacgagcaaaatgggaagaacacaaacacaccagatatgcattttgctcgtgtgcgagagagaccattacaaataggtctcgttggccagcacaggccaccaaccaggaaacccgttttttctgacgacacgagcaaaatgcatatctggtgtgctagaagagcttccttcgcgcgaacggtagactctttagtagccgctggaatttcacaatagttccatttaga	cgcagggtccagagtgctcttcatcgctgggatcaagtacatgtagtgcgccacgagcaaaatgggaagaacacaaacacaccagatatgcattttgctcgtgtgcgagagagaccattacaaataggtctcgttggccagcacaggccaccaaccaggaaacccgttttttctgacgacacgagcaaaatgcatatctggtgtgctagaagagcttccttcgcgcgaac
11650	6F	cgcagggtccagagt	6R	ttccttcgcgcgaac	cacgagcaaaatg	gga	a	gaacacaaacacaccaga	t	atg	cattttgctcgtg	ta	gcgagagagaccattacaaataggtctcgttgg	tgcacttctcgaa	ccaaccaggaaacccgttttttctgacg	tacacgagcaaaatgcatatctggtgt	gcaagcaggagttcgtgaaaggcgagatcaggtggggataggcttt	cgcagggtccagagtgctcttcatcgctgggatcaagtacatgtagtgcgccacgagcaaaatgggaagaacacaaacacaccagatatgcattttgctcgtgtagcgagagagaccattacaaataggtctcgttggtgcacttctcgaaccaaccaggaaacccgttttttctgacgtacacgagcaaaatgcatatctggtgtgctagaagagcttccttcgcgcgaacgcaagcaggagttcgtgaaaggcgagatcaggtggggataggcttt	cgcagggtccagagtgctcttcatcgctgggatcaagtacatgtagtgcgccacgagcaaaatgggaagaacacaaacacaccagatatgcattttgctcgtgtagcgagagagaccattacaaataggtctcgttggtgcacttctcgaaccaaccaggaaacccgttttttctgacgtacacgagcaaaatgcatatctggtgtgctagaagagcttccttcgcgcgaac
11651	6F	cgcagggtccagagt	6R	ttccttcgcgcgaac	cacgagcaaaatg	gga	a	gaacacaaacacaccaga	t	atg	cattttgctcgtg	taa	gcgagagagaccattacaaataggtctcgttgg	gggccgttatacg	ccaaccaggaaacccgttttttctgacg	ttacacgagcaaaatgcatatctggtgt	acgtctatcgatacgagcaccctaaaagcgtatccgcaggtgta	cgcagggtccagagtgctcttcatcgctgggatcaagtacatgtagtgcgccacgagcaaaatgggaagaacacaaacacaccagatatgcattttgctcgtgtaagcgagagagaccattacaaataggtctcgttgggggccgttatacgccaaccaggaaacccgttttttctgacgttacacgagcaaaatgcatatctggtgtgctagaagagcttccttcgcgcgaacacgtctatcgatacgagcaccctaaaagcgtatccgcaggtgta	cgcagggtccagagtgctcttcatcgctgggatcaagtacatgtagtgcgccacgagcaaaatgggaagaacacaaacacaccagatatgcattttgctcgtgtaagcgagagagaccattacaaataggtctcgttgggggccgttatacgccaaccaggaaacccgttttttctgacgttacacgagcaaaatgcatatctggtgtgctagaagagcttccttcgcgcgaac
11652	6F	cgcagggtccagagt	6R	ttccttcgcgcgaac	cacgagcaaaatg	gga	a	gaacacaaacacaccaga	t	atg	cattttgctcgtg	taat	gcgagagagaccattacaaataggtctcgttgg	tcgaatctaggac	ccaaccaggaaacccgttttttctgacg	attacacgagcaaaatgcatatctggtgt	cgcatcctgggcgatatgcgggaccgttacttgggttttgcg	cgcagggtccagagtgctcttcatcgctgggatcaagtacatgtagtgcgccacgagcaaaatgggaagaacacaaacacaccagatatgcattttgctcgtgtaatgcgagagagaccattacaaataggtctcgttggtcgaatctaggacccaaccaggaaacccgttttttctgacgattacacgagcaaaatgcatatctggtgtgctagaagagcttccttcgcgcgaaccgcatcctgggcgatatgcgggaccgttacttgggttttgcg	cgcagggtccagagtgctcttcatcgctgggatcaagtacatgtagtgcgccacgagcaaaatgggaagaacacaaacacaccagatatgcattttgctcgtgtaatgcgagagagaccattacaaataggtctcgttggtcgaatctaggacccaaccaggaaacccgttttttctgacgattacacgagcaaaatgcatatctggtgtgctagaagagcttccttcgcgcgaac
11653	6F	cgcagggtccagagt	6R	ttccttcgcgcgaac	cacgagcaaaatg	gga	a	gaacacaacaaacacaccaga	t	atg	cattttgctcgtg	t	gcgagagagaccattacaaataggtctcgttgg	tgtgtccctcctc	ccaaccaggaaacccgttttttctgacg	acacgagcaaaatgcatatctggtgt	actgcggcagcgatatgatctttcctgacttgtttccagactctg	cgcagggtccagagtgctcttcatcgctgggatcaagtacatgtagtgcgccacgagcaaaatgggaagaacacaacaaacacaccagatatgcattttgctcgtgtgcgagagagaccattacaaataggtctcgttggtgtgtccctcctcccaaccaggaaacccgttttttctgacgacacgagcaaaatgcatatctggtgtgctagaagagcttccttcgcgcgaacactgcggcagcgatatgatctttcctgacttgtttccagactctg	cgcagggtccagagtgctcttcatcgctgggatcaagtacatgtagtgcgccacgagcaaaatgggaagaacacaacaaacacaccagatatgcattttgctcgtgtgcgagagagaccattacaaataggtctcgttggtgtgtccctcctcccaaccaggaaacccgttttttctgacgacacgagcaaaatgcatatctggtgtgctagaagagcttccttcgcgcgaac
11654	6F	cgcagggtccagagt	6R	ttccttcgcgcgaac	cacgagcaaaatg	gga	a	gaacacaacaaacacaccaga	t	atg	cattttgctcgtg	ta	gcgagagagaccattacaaataggtctcgttgg	ccaccaccacgaa	ccaaccaggaaacccgttttttctgacg	tacacgagcaaaatgcatatctggtgt	cttctagaacgggactctcatcgtgtggacaggttgcgcgatt	cgcagggtccagagtgctcttcatcgctgggatcaagtacatgtagtgcgccacgagcaaaatgggaagaacacaacaaacacaccagatatgcattttgctcgtgtagcgagagagaccattacaaataggtctcgttggccaccaccacgaaccaaccaggaaacccgttttttctgacgtacacgagcaaaatgcatatctggtgtgctagaagagcttccttcgcgcgaaccttctagaacgggactctcatcgtgtggacaggttgcgcgatt	cgcagggtccagagtgctcttcatcgctgggatcaagtacatgtagtgcgccacgagcaaaatgggaagaacacaacaaacacaccagatatgcattttgctcgtgtagcgagagagaccattacaaataggtctcgttggccaccaccacgaaccaaccaggaaacccgttttttctgacgtacacgagcaaaatgcatatctggtgtgctagaagagcttccttcgcgcgaac
11655	6F	cgcagggtccagagt	6R	ttccttcgcgcgaac	cacgagcaaaatg	gga	a	gaacacaacaaacacaccaga	t	atg	cattttgctcgtg	taa	gcgagagagaccattacaaataggtctcgttgg	tacctcccccaat	ccaaccaggaaacccgttttttctgacg	ttacacgagcaaaatgcatatctggtgt	aagtaacactttcaagtaacgctcgcgctcgctggcctttt	cgcagggtccagagtgctcttcatcgctgggatcaagtacatgtagtgcgccacgagcaaaatgggaagaacacaacaaacacaccagatatgcattttgctcgtgtaagcgagagagaccattacaaataggtctcgttggtacctcccccaatccaaccaggaaacccgttttttctgacgttacacgagcaaaatgcatatctggtgtgctagaagagcttccttcgcgcgaacaagtaacactttcaagtaacgctcgcgctcgctggcctttt	cgcagggtccagagtgctcttcatcgctgggatcaagtacatgtagtgcgccacgagcaaaatgggaagaacacaacaaacacaccagatatgcattttgctcgtgtaagcgagagagaccattacaaataggtctcgttggtacctcccccaatccaaccaggaaacccgttttttctgacgttacacgagcaaaatgcatatctggtgtgctagaagagcttccttcgcgcgaac
11656	7F	agtgacccgtccctg	7R	gggcagaggtcgact	cacgagcaaaatg	gga	a	gaacacaacaaacacaccaga	t	atg	cattttgctcgtg	taat	gcgagagagaccattacaaataggtctcgttgg	cgttgcatgattg	ccaaccaggaaacccgttttttctgacg	attacacgagcaaaatgcatatctggtgt	ctgatcaggaacttatcggcattagcggtacataaacat	agtgacccgtccctggctcttcatcgctgggatcaagtacatgtagtgcgccacgagcaaaatgggaagaacacaacaaacacaccagatatgcattttgctcgtgtaatgcgagagagaccattacaaataggtctcgttggcgttgcatgattgccaaccaggaaacccgttttttctgacgattacacgagcaaaatgcatatctggtgtgctagaagagcgggcagaggtcgactctgatcaggaacttatcggcattagcggtacataaacat	agtgacccgtccctggctcttcatcgctgggatcaagtacatgtagtgcgccacgagcaaaatgggaagaacacaacaaacacaccagatatgcattttgctcgtgtaatgcgagagagaccattacaaataggtctcgttggcgttgcatgattgccaaccaggaaacccgttttttctgacgattacacgagcaaaatgcatatctggtgtgctagaagagcgggcagaggtcgact
11657	6F	cgcagggtccagagt	6R	ttccttcgcgcgaac	cacgagcaaaatg	gga	a	gaacacaacaacaaacacaccaga	t	atg	cattttgctcgtg	t	gcgagagagaccattacaaataggtctcgttgg	ccctaggttcaac	ccaaccaggaaacccgttttttctgacg	acacgagcaaaatgcatatctggtgt	gctgcttgatacgacaaggctcattaacctcgcgcggtgcgc	cgcagggtccagagtgctcttcatcgctgggatcaagtacatgtagtgcgccacgagcaaaatgggaagaacacaacaacaaacacaccagatatgcattttgctcgtgtgcgagagagaccattacaaataggtctcgttggccctaggttcaacccaaccaggaaacccgttttttctgacgacacgagcaaaatgcatatctggtgtgctagaagagcttccttcgcgcgaacgctgcttgatacgacaaggctcattaacctcgcgcggtgcgc	cgcagggtccagagtgctcttcatcgctgggatcaagtacatgtagtgcgccacgagcaaaatgggaagaacacaacaacaaacacaccagatatgcattttgctcgtgtgcgagagagaccattacaaataggtctcgttggccctaggttcaacccaaccaggaaacccgttttttctgacgacacgagcaaaatgcatatctggtgtgctagaagagcttccttcgcgcgaac
11658	7F	agtgacccgtccctg	7R	gggcagaggtcgact	cacgagcaaaatg	gga	a	gaacacaacaacaaacacaccaga	t	atg	cattttgctcgtg	ta	gcgagagagaccattacaaataggtctcgttgg	ttacagtgagggg	ccaaccaggaaacccgttttttctgacg	tacacgagcaaaatgcatatctggtgt	ctggacctcgacgccggaagccttgcaacactcgtaccaa	agtgacccgtccctggctcttcatcgctgggatcaagtacatgtagtgcgccacgagcaaaatgggaagaacacaacaacaaacacaccagatatgcattttgctcgtgtagcgagagagaccattacaaataggtctcgttggttacagtgaggggccaaccaggaaacccgttttttctgacgtacacgagcaaaatgcatatctggtgtgctagaagagcgggcagaggtcgactctggacctcgacgccggaagccttgcaacactcgtaccaa	agtgacccgtccctggctcttcatcgctgggatcaagtacatgtagtgcgccacgagcaaaatgggaagaacacaacaacaaacacaccagatatgcattttgctcgtgtagcgagagagaccattacaaataggtctcgttggttacagtgaggggccaaccaggaaacccgttttttctgacgtacacgagcaaaatgcatatctggtgtgctagaagagcgggcagaggtcgact
11659	7F	agtgacccgtccctg	7R	gggcagaggtcgact	cacgagcaaaatg	gga	a	gaacacaacaacaaacacaccaga	t	atg	cattttgctcgtg	taa	gcgagagagaccattacaaataggtctcgttgg	gcccgtcgatcga	ccaaccaggaaacccgttttttctgacg	ttacacgagcaaaatgcatatctggtgt	tcgttagcatgtgaaaaccagctcagtcgcaaccacaa	agtgacccgtccctggctcttcatcgctgggatcaagtacatgtagtgcgccacgagcaaaatgggaagaacacaacaacaaacacaccagatatgcattttgctcgtgtaagcgagagagaccattacaaataggtctcgttgggcccgtcgatcgaccaaccaggaaacccgttttttctgacgttacacgagcaaaatgcatatctggtgtgctagaagagcgggcagaggtcgacttcgttagcatgtgaaaaccagctcagtcgcaaccacaa	agtgacccgtccctggctcttcatcgctgggatcaagtacatgtagtgcgccacgagcaaaatgggaagaacacaacaacaaacacaccagatatgcattttgctcgtgtaagcgagagagaccattacaaataggtctcgttgggcccgtcgatcgaccaaccaggaaacccgttttttctgacgttacacgagcaaaatgcatatctggtgtgctagaagagcgggcagaggtcgact
11660	7F	agtgacccgtccctg	7R	gggcagaggtcgact	cacgagcaaaatg	gga	a	gaacacaacaacaaacacaccaga	t	atg	cattttgctcgtg	taat	gcgagagagaccattacaaataggtctcgttgg	ggtcaggcaagta	ccaaccaggaaacccgttttttctgacg	attacacgagcaaaatgcatatctggtgt	actctccaccagcactcatcttctcgatatagtgtc	agtgacccgtccctggctcttcatcgctgggatcaagtacatgtagtgcgccacgagcaaaatgggaagaacacaacaacaaacacaccagatatgcattttgctcgtgtaatgcgagagagaccattacaaataggtctcgttggggtcaggcaagtaccaaccaggaaacccgttttttctgacgattacacgagcaaaatgcatatctggtgtgctagaagagcgggcagaggtcgactactctccaccagcactcatcttctcgatatagtgtc	agtgacccgtccctggctcttcatcgctgggatcaagtacatgtagtgcgccacgagcaaaatgggaagaacacaacaacaaacacaccagatatgcattttgctcgtgtaatgcgagagagaccattacaaataggtctcgttggggtcaggcaagtaccaaccaggaaacccgttttttctgacgattacacgagcaaaatgcatatctggtgtgctagaagagcgggcagaggtcgact
11661	6F	cgcagggtccagagt	6R	ttccttcgcgcgaac	cacgagcaaaatg	gga	ta	gaacacaccaga	ta	atg	cattttgctcgtg	t	gcgagagagaccattacaaataggtctcgttgg	caagaacttttac	ccaaccaggaaacccgttttttctgacg	acacgagcaaaatgcattatctggtgt	acggtggtttcacctcactgaagacttcttagggcatgaaacggtcccaga	cgcagggtccagagtgctcttcatcgctgggatcaagtacatgtagtgcgccacgagcaaaatgggatagaacacaccagataatgcattttgctcgtgtgcgagagagaccattacaaataggtctcgttggcaagaacttttacccaaccaggaaacccgttttttctgacgacacgagcaaaatgcattatctggtgtgctagaagagcttccttcgcgcgaacacggtggtttcacctcactgaagacttcttagggcatgaaacggtcccaga	cgcagggtccagagtgctcttcatcgctgggatcaagtacatgtagtgcgccacgagcaaaatgggatagaacacaccagataatgcattttgctcgtgtgcgagagagaccattacaaataggtctcgttggcaagaacttttacccaaccaggaaacccgttttttctgacgacacgagcaaaatgcattatctggtgtgctagaagagcttccttcgcgcgaac
11662	6F	cgcagggtccagagt	6R	ttccttcgcgcgaac	cacgagcaaaatg	gga	ta	gaacacaccaga	ta	atg	cattttgctcgtg	ta	gcgagagagaccattacaaataggtctcgttgg	agtctaacacaaa	ccaaccaggaaacccgttttttctgacg	tacacgagcaaaatgcattatctggtgt	catcctgaccacggggttaaaggccctagtcgaacacgtttggtcgagg	cgcagggtccagagtgctcttcatcgctgggatcaagtacatgtagtgcgccacgagcaaaatgggatagaacacaccagataatgcattttgctcgtgtagcgagagagaccattacaaataggtctcgttggagtctaacacaaaccaaccaggaaacccgttttttctgacgtacacgagcaaaatgcattatctggtgtgctagaagagcttccttcgcgcgaaccatcctgaccacggggttaaaggccctagtcgaacacgtttggtcgagg	cgcagggtccagagtgctcttcatcgctgggatcaagtacatgtagtgcgccacgagcaaaatgggatagaacacaccagataatgcattttgctcgtgtagcgagagagaccattacaaataggtctcgttggagtctaacacaaaccaaccaggaaacccgttttttctgacgtacacgagcaaaatgcattatctggtgtgctagaagagcttccttcgcgcgaac
11663	6F	cgcagggtccagagt	6R	ttccttcgcgcgaac	cacgagcaaaatg	gga	ta	gaacacaccaga	ta	atg	cattttgctcgtg	taa	gcgagagagaccattacaaataggtctcgttgg	attggtgtcggga	ccaaccaggaaacccgttttttctgacg	ttacacgagcaaaatgcattatctggtgt	cgtagatccgtggaccgtcaggagggagcggatgcagatatcgattt	cgcagggtccagagtgctcttcatcgctgggatcaagtacatgtagtgcgccacgagcaaaatgggatagaacacaccagataatgcattttgctcgtgtaagcgagagagaccattacaaataggtctcgttggattggtgtcgggaccaaccaggaaacccgttttttctgacgttacacgagcaaaatgcattatctggtgtgctagaagagcttccttcgcgcgaaccgtagatccgtggaccgtcaggagggagcggatgcagatatcgattt	cgcagggtccagagtgctcttcatcgctgggatcaagtacatgtagtgcgccacgagcaaaatgggatagaacacaccagataatgcattttgctcgtgtaagcgagagagaccattacaaataggtctcgttggattggtgtcgggaccaaccaggaaacccgttttttctgacgttacacgagcaaaatgcattatctggtgtgctagaagagcttccttcgcgcgaac
11664	6F	cgcagggtccagagt	6R	ttccttcgcgcgaac	cacgagcaaaatg	gga	ta	gaacacaccaga	ta	atg	cattttgctcgtg	taat	gcgagagagaccattacaaataggtctcgttgg	gggaccatttaaa	ccaaccaggaaacccgttttttctgacg	attacacgagcaaaatgcattatctggtgt	caggccctgtttctataagagtttggaaaccgactgaaggagaac	cgcagggtccagagtgctcttcatcgctgggatcaagtacatgtagtgcgccacgagcaaaatgggatagaacacaccagataatgcattttgctcgtgtaatgcgagagagaccattacaaataggtctcgttgggggaccatttaaaccaaccaggaaacccgttttttctgacgattacacgagcaaaatgcattatctggtgtgctagaagagcttccttcgcgcgaaccaggccctgtttctataagagtttggaaaccgactgaaggagaac	cgcagggtccagagtgctcttcatcgctgggatcaagtacatgtagtgcgccacgagcaaaatgggatagaacacaccagataatgcattttgctcgtgtaatgcgagagagaccattacaaataggtctcgttgggggaccatttaaaccaaccaggaaacccgttttttctgacgattacacgagcaaaatgcattatctggtgtgctagaagagcttccttcgcgcgaac
11665	6F	cgcagggtccagagt	6R	ttccttcgcgcgaac	cacgagcaaaatg	gga	ta	gaacacaacaccaga	ta	atg	cattttgctcgtg	t	gcgagagagaccattacaaataggtctcgttgg	cctaccatgaata	ccaaccaggaaacccgttttttctgacg	acacgagcaaaatgcattatctggtgt	ctattgggctctggcgcttggtcccacgcattgatgctgcagcgccgg	cgcagggtccagagtgctcttcatcgctgggatcaagtacatgtagtgcgccacgagcaaaatgggatagaacacaacaccagataatgcattttgctcgtgtgcgagagagaccattacaaataggtctcgttggcctaccatgaataccaaccaggaaacccgttttttctgacgacacgagcaaaatgcattatctggtgtgctagaagagcttccttcgcgcgaacctattgggctctggcgcttggtcccacgcattgatgctgcagcgccgg	cgcagggtccagagtgctcttcatcgctgggatcaagtacatgtagtgcgccacgagcaaaatgggatagaacacaacaccagataatgcattttgctcgtgtgcgagagagaccattacaaataggtctcgttggcctaccatgaataccaaccaggaaacccgttttttctgacgacacgagcaaaatgcattatctggtgtgctagaagagcttccttcgcgcgaac
11666	6F	cgcagggtccagagt	6R	ttccttcgcgcgaac	cacgagcaaaatg	gga	ta	gaacacaacaccaga	ta	atg	cattttgctcgtg	ta	gcgagagagaccattacaaataggtctcgttgg	gcggacattggtg	ccaaccaggaaacccgttttttctgacg	tacacgagcaaaatgcattatctggtgt	cctcacgaacttcttttatgacgcaactccgtaaaggtgtgcaggc	cgcagggtccagagtgctcttcatcgctgggatcaagtacatgtagtgcgccacgagcaaaatgggatagaacacaacaccagataatgcattttgctcgtgtagcgagagagaccattacaaataggtctcgttgggcggacattggtgccaaccaggaaacccgttttttctgacgtacacgagcaaaatgcattatctggtgtgctagaagagcttccttcgcgcgaaccctcacgaacttcttttatgacgcaactccgtaaaggtgtgcaggc	cgcagggtccagagtgctcttcatcgctgggatcaagtacatgtagtgcgccacgagcaaaatgggatagaacacaacaccagataatgcattttgctcgtgtagcgagagagaccattacaaataggtctcgttgggcggacattggtgccaaccaggaaacccgttttttctgacgtacacgagcaaaatgcattatctggtgtgctagaagagcttccttcgcgcgaac
11667	6F	cgcagggtccagagt	6R	ttccttcgcgcgaac	cacgagcaaaatg	gga	ta	gaacacaacaccaga	ta	atg	cattttgctcgtg	taa	gcgagagagaccattacaaataggtctcgttgg	ataataacacgcg	ccaaccaggaaacccgttttttctgacg	ttacacgagcaaaatgcattatctggtgt	ttcatgaagcatttacacagccggatgccccactgggatactgg	cgcagggtccagagtgctcttcatcgctgggatcaagtacatgtagtgcgccacgagcaaaatgggatagaacacaacaccagataatgcattttgctcgtgtaagcgagagagaccattacaaataggtctcgttggataataacacgcgccaaccaggaaacccgttttttctgacgttacacgagcaaaatgcattatctggtgtgctagaagagcttccttcgcgcgaacttcatgaagcatttacacagccggatgccccactgggatactgg	cgcagggtccagagtgctcttcatcgctgggatcaagtacatgtagtgcgccacgagcaaaatgggatagaacacaacaccagataatgcattttgctcgtgtaagcgagagagaccattacaaataggtctcgttggataataacacgcgccaaccaggaaacccgttttttctgacgttacacgagcaaaatgcattatctggtgtgctagaagagcttccttcgcgcgaac
11668	6F	cgcagggtccagagt	6R	ttccttcgcgcgaac	cacgagcaaaatg	gga	ta	gaacacaacaccaga	ta	atg	cattttgctcgtg	taat	gcgagagagaccattacaaataggtctcgttgg	tcattatgggttg	ccaaccaggaaacccgttttttctgacg	attacacgagcaaaatgcattatctggtgt	gcgttccgttggcccgttactctatcgctgatcttgccatac	cgcagggtccagagtgctcttcatcgctgggatcaagtacatgtagtgcgccacgagcaaaatgggatagaacacaacaccagataatgcattttgctcgtgtaatgcgagagagaccattacaaataggtctcgttggtcattatgggttgccaaccaggaaacccgttttttctgacgattacacgagcaaaatgcattatctggtgtgctagaagagcttccttcgcgcgaacgcgttccgttggcccgttactctatcgctgatcttgccatac	cgcagggtccagagtgctcttcatcgctgggatcaagtacatgtagtgcgccacgagcaaaatgggatagaacacaacaccagataatgcattttgctcgtgtaatgcgagagagaccattacaaataggtctcgttggtcattatgggttgccaaccaggaaacccgttttttctgacgattacacgagcaaaatgcattatctggtgtgctagaagagcttccttcgcgcgaac
11669	6F	cgcagggtccagagt	6R	ttccttcgcgcgaac	cacgagcaaaatg	gga	ta	gaacacaaacacaccaga	ta	atg	cattttgctcgtg	t	gcgagagagaccattacaaataggtctcgttgg	gggcggaagaact	ccaaccaggaaacccgttttttctgacg	acacgagcaaaatgcattatctggtgt	cttgctgtctccgatatttctgaaacgagtgctccttgcaccaac	cgcagggtccagagtgctcttcatcgctgggatcaagtacatgtagtgcgccacgagcaaaatgggatagaacacaaacacaccagataatgcattttgctcgtgtgcgagagagaccattacaaataggtctcgttgggggcggaagaactccaaccaggaaacccgttttttctgacgacacgagcaaaatgcattatctggtgtgctagaagagcttccttcgcgcgaaccttgctgtctccgatatttctgaaacgagtgctccttgcaccaac	cgcagggtccagagtgctcttcatcgctgggatcaagtacatgtagtgcgccacgagcaaaatgggatagaacacaaacacaccagataatgcattttgctcgtgtgcgagagagaccattacaaataggtctcgttgggggcggaagaactccaaccaggaaacccgttttttctgacgacacgagcaaaatgcattatctggtgtgctagaagagcttccttcgcgcgaac
11670	6F	cgcagggtccagagt	6R	ttccttcgcgcgaac	cacgagcaaaatg	gga	ta	gaacacaaacacaccaga	ta	atg	cattttgctcgtg	ta	gcgagagagaccattacaaataggtctcgttgg	agatagctcggag	ccaaccaggaaacccgttttttctgacg	tacacgagcaaaatgcattatctggtgt	tattgacccctagcgcatgcaactttatcatcatccacggggg	cgcagggtccagagtgctcttcatcgctgggatcaagtacatgtagtgcgccacgagcaaaatgggatagaacacaaacacaccagataatgcattttgctcgtgtagcgagagagaccattacaaataggtctcgttggagatagctcggagccaaccaggaaacccgttttttctgacgtacacgagcaaaatgcattatctggtgtgctagaagagcttccttcgcgcgaactattgacccctagcgcatgcaactttatcatcatccacggggg	cgcagggtccagagtgctcttcatcgctgggatcaagtacatgtagtgcgccacgagcaaaatgggatagaacacaaacacaccagataatgcattttgctcgtgtagcgagagagaccattacaaataggtctcgttggagatagctcggagccaaccaggaaacccgttttttctgacgtacacgagcaaaatgcattatctggtgtgctagaagagcttccttcgcgcgaac
11671	6F	cgcagggtccagagt	6R	ttccttcgcgcgaac	cacgagcaaaatg	gga	ta	gaacacaaacacaccaga	ta	atg	cattttgctcgtg	taa	gcgagagagaccattacaaataggtctcgttgg	ttgatgcttgaag	ccaaccaggaaacccgttttttctgacg	ttacacgagcaaaatgcattatctggtgt	gtgtcccttgcctgctgccatgatcagttgatccctgtgcg	cgcagggtccagagtgctcttcatcgctgggatcaagtacatgtagtgcgccacgagcaaaatgggatagaacacaaacacaccagataatgcattttgctcgtgtaagcgagagagaccattacaaataggtctcgttggttgatgcttgaagccaaccaggaaacccgttttttctgacgttacacgagcaaaatgcattatctggtgtgctagaagagcttccttcgcgcgaacgtgtcccttgcctgctgccatgatcagttgatccctgtgcg	cgcagggtccagagtgctcttcatcgctgggatcaagtacatgtagtgcgccacgagcaaaatgggatagaacacaaacacaccagataatgcattttgctcgtgtaagcgagagagaccattacaaataggtctcgttggttgatgcttgaagccaaccaggaaacccgttttttctgacgttacacgagcaaaatgcattatctggtgtgctagaagagcttccttcgcgcgaac
11672	7F	agtgacccgtccctg	7R	gggcagaggtcgact	cacgagcaaaatg	gga	ta	gaacacaaacacaccaga	ta	atg	cattttgctcgtg	taat	gcgagagagaccattacaaataggtctcgttgg	ggtgacggttaca	ccaaccaggaaacccgttttttctgacg	attacacgagcaaaatgcattatctggtgt	tgtggcccgcgcgatgctaggggacttccgcggatttcc	agtgacccgtccctggctcttcatcgctgggatcaagtacatgtagtgcgccacgagcaaaatgggatagaacacaaacacaccagataatgcattttgctcgtgtaatgcgagagagaccattacaaataggtctcgttggggtgacggttacaccaaccaggaaacccgttttttctgacgattacacgagcaaaatgcattatctggtgtgctagaagagcgggcagaggtcgacttgtggcccgcgcgatgctaggggacttccgcggatttcc	agtgacccgtccctggctcttcatcgctgggatcaagtacatgtagtgcgccacgagcaaaatgggatagaacacaaacacaccagataatgcattttgctcgtgtaatgcgagagagaccattacaaataggtctcgttggggtgacggttacaccaaccaggaaacccgttttttctgacgattacacgagcaaaatgcattatctggtgtgctagaagagcgggcagaggtcgact
11673	6F	cgcagggtccagagt	6R	ttccttcgcgcgaac	cacgagcaaaatg	gga	ta	gaacacaacaaacacaccaga	ta	atg	cattttgctcgtg	t	gcgagagagaccattacaaataggtctcgttgg	ggaggtttagggt	ccaaccaggaaacccgttttttctgacg	acacgagcaaaatgcattatctggtgt	tccggccggtcctaatgccacgacggtaagggacattctcgt	cgcagggtccagagtgctcttcatcgctgggatcaagtacatgtagtgcgccacgagcaaaatgggatagaacacaacaaacacaccagataatgcattttgctcgtgtgcgagagagaccattacaaataggtctcgttggggaggtttagggtccaaccaggaaacccgttttttctgacgacacgagcaaaatgcattatctggtgtgctagaagagcttccttcgcgcgaactccggccggtcctaatgccacgacggtaagggacattctcgt	cgcagggtccagagtgctcttcatcgctgggatcaagtacatgtagtgcgccacgagcaaaatgggatagaacacaacaaacacaccagataatgcattttgctcgtgtgcgagagagaccattacaaataggtctcgttggggaggtttagggtccaaccaggaaacccgttttttctgacgacacgagcaaaatgcattatctggtgtgctagaagagcttccttcgcgcgaac
11674	7F	agtgacccgtccctg	7R	gggcagaggtcgact	cacgagcaaaatg	gga	ta	gaacacaacaaacacaccaga	ta	atg	cattttgctcgtg	ta	gcgagagagaccattacaaataggtctcgttgg	gaactccactgcg	ccaaccaggaaacccgttttttctgacg	tacacgagcaaaatgcattatctggtgt	gaatgcagccaaagggaccatccgggtggcaagcgagcgg	agtgacccgtccctggctcttcatcgctgggatcaagtacatgtagtgcgccacgagcaaaatgggatagaacacaacaaacacaccagataatgcattttgctcgtgtagcgagagagaccattacaaataggtctcgttgggaactccactgcgccaaccaggaaacccgttttttctgacgtacacgagcaaaatgcattatctggtgtgctagaagagcgggcagaggtcgactgaatgcagccaaagggaccatccgggtggcaagcgagcgg	agtgacccgtccctggctcttcatcgctgggatcaagtacatgtagtgcgccacgagcaaaatgggatagaacacaacaaacacaccagataatgcattttgctcgtgtagcgagagagaccattacaaataggtctcgttgggaactccactgcgccaaccaggaaacccgttttttctgacgtacacgagcaaaatgcattatctggtgtgctagaagagcgggcagaggtcgact
11675	7F	agtgacccgtccctg	7R	gggcagaggtcgact	cacgagcaaaatg	gga	ta	gaacacaacaaacacaccaga	ta	atg	cattttgctcgtg	taa	gcgagagagaccattacaaataggtctcgttgg	tccgcctccacag	ccaaccaggaaacccgttttttctgacg	ttacacgagcaaaatgcattatctggtgt	gaactaaggtttcgcttcgcccggtctattgacagcct	agtgacccgtccctggctcttcatcgctgggatcaagtacatgtagtgcgccacgagcaaaatgggatagaacacaacaaacacaccagataatgcattttgctcgtgtaagcgagagagaccattacaaataggtctcgttggtccgcctccacagccaaccaggaaacccgttttttctgacgttacacgagcaaaatgcattatctggtgtgctagaagagcgggcagaggtcgactgaactaaggtttcgcttcgcccggtctattgacagcct	agtgacccgtccctggctcttcatcgctgggatcaagtacatgtagtgcgccacgagcaaaatgggatagaacacaacaaacacaccagataatgcattttgctcgtgtaagcgagagagaccattacaaataggtctcgttggtccgcctccacagccaaccaggaaacccgttttttctgacgttacacgagcaaaatgcattatctggtgtgctagaagagcgggcagaggtcgact
11676	7F	agtgacccgtccctg	7R	gggcagaggtcgact	cacgagcaaaatg	gga	ta	gaacacaacaaacacaccaga	ta	atg	cattttgctcgtg	taat	gcgagagagaccattacaaataggtctcgttgg	ttgtcggggtcct	ccaaccaggaaacccgttttttctgacg	attacacgagcaaaatgcattatctggtgt	gttgtcagctacgcagaactacagctgtctctagac	agtgacccgtccctggctcttcatcgctgggatcaagtacatgtagtgcgccacgagcaaaatgggatagaacacaacaaacacaccagataatgcattttgctcgtgtaatgcgagagagaccattacaaataggtctcgttggttgtcggggtcctccaaccaggaaacccgttttttctgacgattacacgagcaaaatgcattatctggtgtgctagaagagcgggcagaggtcgactgttgtcagctacgcagaactacagctgtctctagac	agtgacccgtccctggctcttcatcgctgggatcaagtacatgtagtgcgccacgagcaaaatgggatagaacacaacaaacacaccagataatgcattttgctcgtgtaatgcgagagagaccattacaaataggtctcgttggttgtcggggtcctccaaccaggaaacccgttttttctgacgattacacgagcaaaatgcattatctggtgtgctagaagagcgggcagaggtcgact
11677	7F	agtgacccgtccctg	7R	gggcagaggtcgact	cacgagcaaaatg	gga	ta	gaacacaacaacaaacacaccaga	ta	atg	cattttgctcgtg	t	gcgagagagaccattacaaataggtctcgttgg	ccgatacggggtt	ccaaccaggaaacccgttttttctgacg	acacgagcaaaatgcattatctggtgt	ccaaattaaagctgtatattgcggatggacccatagtaa	agtgacccgtccctggctcttcatcgctgggatcaagtacatgtagtgcgccacgagcaaaatgggatagaacacaacaacaaacacaccagataatgcattttgctcgtgtgcgagagagaccattacaaataggtctcgttggccgatacggggttccaaccaggaaacccgttttttctgacgacacgagcaaaatgcattatctggtgtgctagaagagcgggcagaggtcgactccaaattaaagctgtatattgcggatggacccatagtaa	agtgacccgtccctggctcttcatcgctgggatcaagtacatgtagtgcgccacgagcaaaatgggatagaacacaacaacaaacacaccagataatgcattttgctcgtgtgcgagagagaccattacaaataggtctcgttggccgatacggggttccaaccaggaaacccgttttttctgacgacacgagcaaaatgcattatctggtgtgctagaagagcgggcagaggtcgact
11678	7F	agtgacccgtccctg	7R	gggcagaggtcgact	cacgagcaaaatg	gga	ta	gaacacaacaacaaacacaccaga	ta	atg	cattttgctcgtg	ta	gcgagagagaccattacaaataggtctcgttgg	cgcgtcctgtcag	ccaaccaggaaacccgttttttctgacg	tacacgagcaaaatgcattatctggtgt	gaatataactagaattagatcacaattttgttgctgc	agtgacccgtccctggctcttcatcgctgggatcaagtacatgtagtgcgccacgagcaaaatgggatagaacacaacaacaaacacaccagataatgcattttgctcgtgtagcgagagagaccattacaaataggtctcgttggcgcgtcctgtcagccaaccaggaaacccgttttttctgacgtacacgagcaaaatgcattatctggtgtgctagaagagcgggcagaggtcgactgaatataactagaattagatcacaattttgttgctgc	agtgacccgtccctggctcttcatcgctgggatcaagtacatgtagtgcgccacgagcaaaatgggatagaacacaacaacaaacacaccagataatgcattttgctcgtgtagcgagagagaccattacaaataggtctcgttggcgcgtcctgtcagccaaccaggaaacccgttttttctgacgtacacgagcaaaatgcattatctggtgtgctagaagagcgggcagaggtcgact
11679	7F	agtgacccgtccctg	7R	gggcagaggtcgact	cacgagcaaaatg	gga	ta	gaacacaacaacaaacacaccaga	ta	atg	cattttgctcgtg	taa	gcgagagagaccattacaaataggtctcgttgg	caagatcgcgggg	ccaaccaggaaacccgttttttctgacg	ttacacgagcaaaatgcattatctggtgt	tcttgcatgattaaatgcaggagcttctgcgcggg	agtgacccgtccctggctcttcatcgctgggatcaagtacatgtagtgcgccacgagcaaaatgggatagaacacaacaacaaacacaccagataatgcattttgctcgtgtaagcgagagagaccattacaaataggtctcgttggcaagatcgcggggccaaccaggaaacccgttttttctgacgttacacgagcaaaatgcattatctggtgtgctagaagagcgggcagaggtcgacttcttgcatgattaaatgcaggagcttctgcgcggg	agtgacccgtccctggctcttcatcgctgggatcaagtacatgtagtgcgccacgagcaaaatgggatagaacacaacaacaaacacaccagataatgcattttgctcgtgtaagcgagagagaccattacaaataggtctcgttggcaagatcgcggggccaaccaggaaacccgttttttctgacgttacacgagcaaaatgcattatctggtgtgctagaagagcgggcagaggtcgact
11680	7F	agtgacccgtccctg	7R	gggcagaggtcgact	cacgagcaaaatg	gga	ta	gaacacaacaacaaacacaccaga	ta	atg	cattttgctcgtg	taat	gcgagagagaccattacaaataggtctcgttgg	catgtgggtgttc	ccaaccaggaaacccgttttttctgacg	attacacgagcaaaatgcattatctggtgt	actaagtatacatctttcagaaaagattttgaa	agtgacccgtccctggctcttcatcgctgggatcaagtacatgtagtgcgccacgagcaaaatgggatagaacacaacaacaaacacaccagataatgcattttgctcgtgtaatgcgagagagaccattacaaataggtctcgttggcatgtgggtgttcccaaccaggaaacccgttttttctgacgattacacgagcaaaatgcattatctggtgtgctagaagagcgggcagaggtcgactactaagtatacatctttcagaaaagattttgaa	agtgacccgtccctggctcttcatcgctgggatcaagtacatgtagtgcgccacgagcaaaatgggatagaacacaacaacaaacacaccagataatgcattttgctcgtgtaatgcgagagagaccattacaaataggtctcgttggcatgtgggtgttcccaaccaggaaacccgttttttctgacgattacacgagcaaaatgcattatctggtgtgctagaagagcgggcagaggtcgact
11681	6F	cgcagggtccagagt	6R	ttccttcgcgcgaac	cacgagcaaaatg	gga	tta	gaacacaccaga	taa	atg	cattttgctcgtg	t	gcgagagagaccattacaaataggtctcgttgg	gggggtctttaat	ccaaccaggaaacccgttttttctgacg	acacgagcaaaatgcatttatctggtgt	ggcgcgtcgtgtccccgtaattgtgaccgattcaggtacagcggctgg	cgcagggtccagagtgctcttcatcgctgggatcaagtacatgtagtgcgccacgagcaaaatgggattagaacacaccagataaatgcattttgctcgtgtgcgagagagaccattacaaataggtctcgttgggggggtctttaatccaaccaggaaacccgttttttctgacgacacgagcaaaatgcatttatctggtgtgctagaagagcttccttcgcgcgaacggcgcgtcgtgtccccgtaattgtgaccgattcaggtacagcggctgg	cgcagggtccagagtgctcttcatcgctgggatcaagtacatgtagtgcgccacgagcaaaatgggattagaacacaccagataaatgcattttgctcgtgtgcgagagagaccattacaaataggtctcgttgggggggtctttaatccaaccaggaaacccgttttttctgacgacacgagcaaaatgcatttatctggtgtgctagaagagcttccttcgcgcgaac
11682	6F	cgcagggtccagagt	6R	ttccttcgcgcgaac	cacgagcaaaatg	gga	tta	gaacacaccaga	taa	atg	cattttgctcgtg	ta	gcgagagagaccattacaaataggtctcgttgg	tccgagatcacaa	ccaaccaggaaacccgttttttctgacg	tacacgagcaaaatgcatttatctggtgt	agaactgtaccgatactttgaccgagagccttagagagatgattgg	cgcagggtccagagtgctcttcatcgctgggatcaagtacatgtagtgcgccacgagcaaaatgggattagaacacaccagataaatgcattttgctcgtgtagcgagagagaccattacaaataggtctcgttggtccgagatcacaaccaaccaggaaacccgttttttctgacgtacacgagcaaaatgcatttatctggtgtgctagaagagcttccttcgcgcgaacagaactgtaccgatactttgaccgagagccttagagagatgattgg	cgcagggtccagagtgctcttcatcgctgggatcaagtacatgtagtgcgccacgagcaaaatgggattagaacacaccagataaatgcattttgctcgtgtagcgagagagaccattacaaataggtctcgttggtccgagatcacaaccaaccaggaaacccgttttttctgacgtacacgagcaaaatgcatttatctggtgtgctagaagagcttccttcgcgcgaac
11683	6F	cgcagggtccagagt	6R	ttccttcgcgcgaac	cacgagcaaaatg	gga	tta	gaacacaccaga	taa	atg	cattttgctcgtg	taa	gcgagagagaccattacaaataggtctcgttgg	ggacggctacaaa	ccaaccaggaaacccgttttttctgacg	ttacacgagcaaaatgcatttatctggtgt	tttttacatcatcggagacttacagcgaagtgccgacgggacgc	cgcagggtccagagtgctcttcatcgctgggatcaagtacatgtagtgcgccacgagcaaaatgggattagaacacaccagataaatgcattttgctcgtgtaagcgagagagaccattacaaataggtctcgttggggacggctacaaaccaaccaggaaacccgttttttctgacgttacacgagcaaaatgcatttatctggtgtgctagaagagcttccttcgcgcgaactttttacatcatcggagacttacagcgaagtgccgacgggacgc	cgcagggtccagagtgctcttcatcgctgggatcaagtacatgtagtgcgccacgagcaaaatgggattagaacacaccagataaatgcattttgctcgtgtaagcgagagagaccattacaaataggtctcgttggggacggctacaaaccaaccaggaaacccgttttttctgacgttacacgagcaaaatgcatttatctggtgtgctagaagagcttccttcgcgcgaac
11684	6F	cgcagggtccagagt	6R	ttccttcgcgcgaac	cacgagcaaaatg	gga	tta	gaacacaccaga	taa	atg	cattttgctcgtg	taat	gcgagagagaccattacaaataggtctcgttgg	aattccagcctgc	ccaaccaggaaacccgttttttctgacg	attacacgagcaaaatgcatttatctggtgt	tgcagaccgtatcagagtgcagattcatgtgcgagatctagc	cgcagggtccagagtgctcttcatcgctgggatcaagtacatgtagtgcgccacgagcaaaatgggattagaacacaccagataaatgcattttgctcgtgtaatgcgagagagaccattacaaataggtctcgttggaattccagcctgcccaaccaggaaacccgttttttctgacgattacacgagcaaaatgcatttatctggtgtgctagaagagcttccttcgcgcgaactgcagaccgtatcagagtgcagattcatgtgcgagatctagc	cgcagggtccagagtgctcttcatcgctgggatcaagtacatgtagtgcgccacgagcaaaatgggattagaacacaccagataaatgcattttgctcgtgtaatgcgagagagaccattacaaataggtctcgttggaattccagcctgcccaaccaggaaacccgttttttctgacgattacacgagcaaaatgcatttatctggtgtgctagaagagcttccttcgcgcgaac
11685	6F	cgcagggtccagagt	6R	ttccttcgcgcgaac	cacgagcaaaatg	gga	tta	gaacacaacaccaga	taa	atg	cattttgctcgtg	t	gcgagagagaccattacaaataggtctcgttgg	agacacggttctg	ccaaccaggaaacccgttttttctgacg	acacgagcaaaatgcatttatctggtgt	cgcagttccgctttggctgatgcttcattaccaacatacggtatg	cgcagggtccagagtgctcttcatcgctgggatcaagtacatgtagtgcgccacgagcaaaatgggattagaacacaacaccagataaatgcattttgctcgtgtgcgagagagaccattacaaataggtctcgttggagacacggttctgccaaccaggaaacccgttttttctgacgacacgagcaaaatgcatttatctggtgtgctagaagagcttccttcgcgcgaaccgcagttccgctttggctgatgcttcattaccaacatacggtatg	cgcagggtccagagtgctcttcatcgctgggatcaagtacatgtagtgcgccacgagcaaaatgggattagaacacaacaccagataaatgcattttgctcgtgtgcgagagagaccattacaaataggtctcgttggagacacggttctgccaaccaggaaacccgttttttctgacgacacgagcaaaatgcatttatctggtgtgctagaagagcttccttcgcgcgaac
11686	6F	cgcagggtccagagt	6R	ttccttcgcgcgaac	cacgagcaaaatg	gga	tta	gaacacaacaccaga	taa	atg	cattttgctcgtg	ta	gcgagagagaccattacaaataggtctcgttgg	ggttggtacgatg	ccaaccaggaaacccgttttttctgacg	tacacgagcaaaatgcatttatctggtgt	tacttcttacaattcgaagttgctaaaatccacgctcgttaca	cgcagggtccagagtgctcttcatcgctgggatcaagtacatgtagtgcgccacgagcaaaatgggattagaacacaacaccagataaatgcattttgctcgtgtagcgagagagaccattacaaataggtctcgttggggttggtacgatgccaaccaggaaacccgttttttctgacgtacacgagcaaaatgcatttatctggtgtgctagaagagcttccttcgcgcgaactacttcttacaattcgaagttgctaaaatccacgctcgttaca	cgcagggtccagagtgctcttcatcgctgggatcaagtacatgtagtgcgccacgagcaaaatgggattagaacacaacaccagataaatgcattttgctcgtgtagcgagagagaccattacaaataggtctcgttggggttggtacgatgccaaccaggaaacccgttttttctgacgtacacgagcaaaatgcatttatctggtgtgctagaagagcttccttcgcgcgaac
11687	6F	cgcagggtccagagt	6R	ttccttcgcgcgaac	cacgagcaaaatg	gga	tta	gaacacaacaccaga	taa	atg	cattttgctcgtg	taa	gcgagagagaccattacaaataggtctcgttgg	gatcggcaggacg	ccaaccaggaaacccgttttttctgacg	ttacacgagcaaaatgcatttatctggtgt	ttggatgtgtggaagtgaagagtggaggctggtggtgttgg	cgcagggtccagagtgctcttcatcgctgggatcaagtacatgtagtgcgccacgagcaaaatgggattagaacacaacaccagataaatgcattttgctcgtgtaagcgagagagaccattacaaataggtctcgttgggatcggcaggacgccaaccaggaaacccgttttttctgacgttacacgagcaaaatgcatttatctggtgtgctagaagagcttccttcgcgcgaacttggatgtgtggaagtgaagagtggaggctggtggtgttgg	cgcagggtccagagtgctcttcatcgctgggatcaagtacatgtagtgcgccacgagcaaaatgggattagaacacaacaccagataaatgcattttgctcgtgtaagcgagagagaccattacaaataggtctcgttgggatcggcaggacgccaaccaggaaacccgttttttctgacgttacacgagcaaaatgcatttatctggtgtgctagaagagcttccttcgcgcgaac
11688	7F	agtgacccgtccctg	7R	gggcagaggtcgact	cacgagcaaaatg	gga	tta	gaacacaacaccaga	taa	atg	cattttgctcgtg	taat	gcgagagagaccattacaaataggtctcgttgg	ctgttgctcactg	ccaaccaggaaacccgttttttctgacg	attacacgagcaaaatgcatttatctggtgt	cttcgtggcctgcacggactgcgttccatcgctcggaca	agtgacccgtccctggctcttcatcgctgggatcaagtacatgtagtgcgccacgagcaaaatgggattagaacacaacaccagataaatgcattttgctcgtgtaatgcgagagagaccattacaaataggtctcgttggctgttgctcactgccaaccaggaaacccgttttttctgacgattacacgagcaaaatgcatttatctggtgtgctagaagagcgggcagaggtcgactcttcgtggcctgcacggactgcgttccatcgctcggaca	agtgacccgtccctggctcttcatcgctgggatcaagtacatgtagtgcgccacgagcaaaatgggattagaacacaacaccagataaatgcattttgctcgtgtaatgcgagagagaccattacaaataggtctcgttggctgttgctcactgccaaccaggaaacccgttttttctgacgattacacgagcaaaatgcatttatctggtgtgctagaagagcgggcagaggtcgact
11689	6F	cgcagggtccagagt	6R	ttccttcgcgcgaac	cacgagcaaaatg	gga	tta	gaacacaaacacaccaga	taa	atg	cattttgctcgtg	t	gcgagagagaccattacaaataggtctcgttgg	cgaattcatcgga	ccaaccaggaaacccgttttttctgacg	acacgagcaaaatgcatttatctggtgt	catgcgtatatcttatattcatacagagttcgagccactggg	cgcagggtccagagtgctcttcatcgctgggatcaagtacatgtagtgcgccacgagcaaaatgggattagaacacaaacacaccagataaatgcattttgctcgtgtgcgagagagaccattacaaataggtctcgttggcgaattcatcggaccaaccaggaaacccgttttttctgacgacacgagcaaaatgcatttatctggtgtgctagaagagcttccttcgcgcgaaccatgcgtatatcttatattcatacagagttcgagccactggg	cgcagggtccagagtgctcttcatcgctgggatcaagtacatgtagtgcgccacgagcaaaatgggattagaacacaaacacaccagataaatgcattttgctcgtgtgcgagagagaccattacaaataggtctcgttggcgaattcatcggaccaaccaggaaacccgttttttctgacgacacgagcaaaatgcatttatctggtgtgctagaagagcttccttcgcgcgaac
11690	7F	agtgacccgtccctg	7R	gggcagaggtcgact	cacgagcaaaatg	gga	tta	gaacacaaacacaccaga	taa	atg	cattttgctcgtg	ta	gcgagagagaccattacaaataggtctcgttgg	ctccggatccctg	ccaaccaggaaacccgttttttctgacg	tacacgagcaaaatgcatttatctggtgt	cctacgggtaatcaaactcgctccccctgaccaacattta	agtgacccgtccctggctcttcatcgctgggatcaagtacatgtagtgcgccacgagcaaaatgggattagaacacaaacacaccagataaatgcattttgctcgtgtagcgagagagaccattacaaataggtctcgttggctccggatccctgccaaccaggaaacccgttttttctgacgtacacgagcaaaatgcatttatctggtgtgctagaagagcgggcagaggtcgactcctacgggtaatcaaactcgctccccctgaccaacattta	agtgacccgtccctggctcttcatcgctgggatcaagtacatgtagtgcgccacgagcaaaatgggattagaacacaaacacaccagataaatgcattttgctcgtgtagcgagagagaccattacaaataggtctcgttggctccggatccctgccaaccaggaaacccgttttttctgacgtacacgagcaaaatgcatttatctggtgtgctagaagagcgggcagaggtcgact
11691	7F	agtgacccgtccctg	7R	gggcagaggtcgact	cacgagcaaaatg	gga	tta	gaacacaaacacaccaga	taa	atg	cattttgctcgtg	taa	gcgagagagaccattacaaataggtctcgttgg	tacacgggtttag	ccaaccaggaaacccgttttttctgacg	ttacacgagcaaaatgcatttatctggtgt	tgacgctgcacgatgttagagattactccttccctcag	agtgacccgtccctggctcttcatcgctgggatcaagtacatgtagtgcgccacgagcaaaatgggattagaacacaaacacaccagataaatgcattttgctcgtgtaagcgagagagaccattacaaataggtctcgttggtacacgggtttagccaaccaggaaacccgttttttctgacgttacacgagcaaaatgcatttatctggtgtgctagaagagcgggcagaggtcgacttgacgctgcacgatgttagagattactccttccctcag	agtgacccgtccctggctcttcatcgctgggatcaagtacatgtagtgcgccacgagcaaaatgggattagaacacaaacacaccagataaatgcattttgctcgtgtaagcgagagagaccattacaaataggtctcgttggtacacgggtttagccaaccaggaaacccgttttttctgacgttacacgagcaaaatgcatttatctggtgtgctagaagagcgggcagaggtcgact
