## Supplementary Table 4 for "Programmable RNA detection generates DNA barcodes for multiplexed phage-host interaction screening" (part 10 of 19)

### Sheet: Supplemental Table 5 (continued)
Barcode_number	skkp15_F_primer	skkp15_F_primer_seq	skkp15_R_primer	skkp15_R_primer_seq	stem1	bulge	stem2	loop	stem2_prime	bulge_prime	stem1_prime	unbound_a1	BsaI_BsaI_site	barcode	msd	a2	padding_sequences	full_sequence	full_sequence_wo_padding_sequences
11692	7F	agtgacccgtccctg	7R	gggcagaggtcgact	cacgagcaaaatg	gga	tta	gaacacaaacacaccaga	taa	atg	cattttgctcgtg	taat	gcgagagagaccattacaaataggtctcgttgg	cggacggctgaat	ccaaccaggaaacccgttttttctgacg	attacacgagcaaaatgcatttatctggtgt	ccttgcgcaactcaaccttttaggagctcactgctt	agtgacccgtccctggctcttcatcgctgggatcaagtacatgtagtgcgccacgagcaaaatgggattagaacacaaacacaccagataaatgcattttgctcgtgtaatgcgagagagaccattacaaataggtctcgttggcggacggctgaatccaaccaggaaacccgttttttctgacgattacacgagcaaaatgcatttatctggtgtgctagaagagcgggcagaggtcgactccttgcgcaactcaaccttttaggagctcactgctt	agtgacccgtccctggctcttcatcgctgggatcaagtacatgtagtgcgccacgagcaaaatgggattagaacacaaacacaccagataaatgcattttgctcgtgtaatgcgagagagaccattacaaataggtctcgttggcggacggctgaatccaaccaggaaacccgttttttctgacgattacacgagcaaaatgcatttatctggtgtgctagaagagcgggcagaggtcgact
11693	7F	agtgacccgtccctg	7R	gggcagaggtcgact	cacgagcaaaatg	gga	tta	gaacacaacaaacacaccaga	taa	atg	cattttgctcgtg	t	gcgagagagaccattacaaataggtctcgttgg	cctggaggatcag	ccaaccaggaaacccgttttttctgacg	acacgagcaaaatgcatttatctggtgt	actcggaacgcgcgtccgtggttctgggtcgccttaaaa	agtgacccgtccctggctcttcatcgctgggatcaagtacatgtagtgcgccacgagcaaaatgggattagaacacaacaaacacaccagataaatgcattttgctcgtgtgcgagagagaccattacaaataggtctcgttggcctggaggatcagccaaccaggaaacccgttttttctgacgacacgagcaaaatgcatttatctggtgtgctagaagagcgggcagaggtcgactactcggaacgcgcgtccgtggttctgggtcgccttaaaa	agtgacccgtccctggctcttcatcgctgggatcaagtacatgtagtgcgccacgagcaaaatgggattagaacacaacaaacacaccagataaatgcattttgctcgtgtgcgagagagaccattacaaataggtctcgttggcctggaggatcagccaaccaggaaacccgttttttctgacgacacgagcaaaatgcatttatctggtgtgctagaagagcgggcagaggtcgact
11694	7F	agtgacccgtccctg	7R	gggcagaggtcgact	cacgagcaaaatg	gga	tta	gaacacaacaaacacaccaga	taa	atg	cattttgctcgtg	ta	gcgagagagaccattacaaataggtctcgttgg	ttagggagtctct	ccaaccaggaaacccgttttttctgacg	tacacgagcaaaatgcatttatctggtgt	ggtccgaccacgggcttcgcttgctttgcacacaagt	agtgacccgtccctggctcttcatcgctgggatcaagtacatgtagtgcgccacgagcaaaatgggattagaacacaacaaacacaccagataaatgcattttgctcgtgtagcgagagagaccattacaaataggtctcgttggttagggagtctctccaaccaggaaacccgttttttctgacgtacacgagcaaaatgcatttatctggtgtgctagaagagcgggcagaggtcgactggtccgaccacgggcttcgcttgctttgcacacaagt	agtgacccgtccctggctcttcatcgctgggatcaagtacatgtagtgcgccacgagcaaaatgggattagaacacaacaaacacaccagataaatgcattttgctcgtgtagcgagagagaccattacaaataggtctcgttggttagggagtctctccaaccaggaaacccgttttttctgacgtacacgagcaaaatgcatttatctggtgtgctagaagagcgggcagaggtcgact
11695	7F	agtgacccgtccctg	7R	gggcagaggtcgact	cacgagcaaaatg	gga	tta	gaacacaacaaacacaccaga	taa	atg	cattttgctcgtg	taa	gcgagagagaccattacaaataggtctcgttgg	ccggtggtgctac	ccaaccaggaaacccgttttttctgacg	ttacacgagcaaaatgcatttatctggtgt	agttgattaagcccggcagcgtcgtttaagcagtt	agtgacccgtccctggctcttcatcgctgggatcaagtacatgtagtgcgccacgagcaaaatgggattagaacacaacaaacacaccagataaatgcattttgctcgtgtaagcgagagagaccattacaaataggtctcgttggccggtggtgctacccaaccaggaaacccgttttttctgacgttacacgagcaaaatgcatttatctggtgtgctagaagagcgggcagaggtcgactagttgattaagcccggcagcgtcgtttaagcagtt	agtgacccgtccctggctcttcatcgctgggatcaagtacatgtagtgcgccacgagcaaaatgggattagaacacaacaaacacaccagataaatgcattttgctcgtgtaagcgagagagaccattacaaataggtctcgttggccggtggtgctacccaaccaggaaacccgttttttctgacgttacacgagcaaaatgcatttatctggtgtgctagaagagcgggcagaggtcgact
11696	7F	agtgacccgtccctg	7R	gggcagaggtcgact	cacgagcaaaatg	gga	tta	gaacacaacaaacacaccaga	taa	atg	cattttgctcgtg	taat	gcgagagagaccattacaaataggtctcgttgg	tgccaatcaagtt	ccaaccaggaaacccgttttttctgacg	attacacgagcaaaatgcatttatctggtgt	cacaaagagtgcccactggcgcattaggcagga	agtgacccgtccctggctcttcatcgctgggatcaagtacatgtagtgcgccacgagcaaaatgggattagaacacaacaaacacaccagataaatgcattttgctcgtgtaatgcgagagagaccattacaaataggtctcgttggtgccaatcaagttccaaccaggaaacccgttttttctgacgattacacgagcaaaatgcatttatctggtgtgctagaagagcgggcagaggtcgactcacaaagagtgcccactggcgcattaggcagga	agtgacccgtccctggctcttcatcgctgggatcaagtacatgtagtgcgccacgagcaaaatgggattagaacacaacaaacacaccagataaatgcattttgctcgtgtaatgcgagagagaccattacaaataggtctcgttggtgccaatcaagttccaaccaggaaacccgttttttctgacgattacacgagcaaaatgcatttatctggtgtgctagaagagcgggcagaggtcgact
11697	7F	agtgacccgtccctg	7R	gggcagaggtcgact	cacgagcaaaatg	gga	tta	gaacacaacaacaaacacaccaga	taa	atg	cattttgctcgtg	t	gcgagagagaccattacaaataggtctcgttgg	tacctctctgggt	ccaaccaggaaacccgttttttctgacg	acacgagcaaaatgcatttatctggtgt	acctatgatttactacgggtgatacacaccgacgta	agtgacccgtccctggctcttcatcgctgggatcaagtacatgtagtgcgccacgagcaaaatgggattagaacacaacaacaaacacaccagataaatgcattttgctcgtgtgcgagagagaccattacaaataggtctcgttggtacctctctgggtccaaccaggaaacccgttttttctgacgacacgagcaaaatgcatttatctggtgtgctagaagagcgggcagaggtcgactacctatgatttactacgggtgatacacaccgacgta	agtgacccgtccctggctcttcatcgctgggatcaagtacatgtagtgcgccacgagcaaaatgggattagaacacaacaacaaacacaccagataaatgcattttgctcgtgtgcgagagagaccattacaaataggtctcgttggtacctctctgggtccaaccaggaaacccgttttttctgacgacacgagcaaaatgcatttatctggtgtgctagaagagcgggcagaggtcgact
11698	7F	agtgacccgtccctg	7R	gggcagaggtcgact	cacgagcaaaatg	gga	tta	gaacacaacaacaaacacaccaga	taa	atg	cattttgctcgtg	ta	gcgagagagaccattacaaataggtctcgttgg	gatgcaagagtgc	ccaaccaggaaacccgttttttctgacg	tacacgagcaaaatgcatttatctggtgt	cctgaaagcgtttcgagcgacgggaattcgcgtc	agtgacccgtccctggctcttcatcgctgggatcaagtacatgtagtgcgccacgagcaaaatgggattagaacacaacaacaaacacaccagataaatgcattttgctcgtgtagcgagagagaccattacaaataggtctcgttgggatgcaagagtgcccaaccaggaaacccgttttttctgacgtacacgagcaaaatgcatttatctggtgtgctagaagagcgggcagaggtcgactcctgaaagcgtttcgagcgacgggaattcgcgtc	agtgacccgtccctggctcttcatcgctgggatcaagtacatgtagtgcgccacgagcaaaatgggattagaacacaacaacaaacacaccagataaatgcattttgctcgtgtagcgagagagaccattacaaataggtctcgttgggatgcaagagtgcccaaccaggaaacccgttttttctgacgtacacgagcaaaatgcatttatctggtgtgctagaagagcgggcagaggtcgact
11699	7F	agtgacccgtccctg	7R	gggcagaggtcgact	cacgagcaaaatg	gga	tta	gaacacaacaacaaacacaccaga	taa	atg	cattttgctcgtg	taa	gcgagagagaccattacaaataggtctcgttgg	cgtatccgccttc	ccaaccaggaaacccgttttttctgacg	ttacacgagcaaaatgcatttatctggtgt	ggtcgcgtgaagcctcaaggtccaatcaccat	agtgacccgtccctggctcttcatcgctgggatcaagtacatgtagtgcgccacgagcaaaatgggattagaacacaacaacaaacacaccagataaatgcattttgctcgtgtaagcgagagagaccattacaaataggtctcgttggcgtatccgccttcccaaccaggaaacccgttttttctgacgttacacgagcaaaatgcatttatctggtgtgctagaagagcgggcagaggtcgactggtcgcgtgaagcctcaaggtccaatcaccat	agtgacccgtccctggctcttcatcgctgggatcaagtacatgtagtgcgccacgagcaaaatgggattagaacacaacaacaaacacaccagataaatgcattttgctcgtgtaagcgagagagaccattacaaataggtctcgttggcgtatccgccttcccaaccaggaaacccgttttttctgacgttacacgagcaaaatgcatttatctggtgtgctagaagagcgggcagaggtcgact
11700	7F	agtgacccgtccctg	7R	gggcagaggtcgact	cacgagcaaaatg	gga	tta	gaacacaacaacaaacacaccaga	taa	atg	cattttgctcgtg	taat	gcgagagagaccattacaaataggtctcgttgg	cgatggcaatgat	ccaaccaggaaacccgttttttctgacg	attacacgagcaaaatgcatttatctggtgt	tgcagcggttcgcttagctcggtagggcgt	agtgacccgtccctggctcttcatcgctgggatcaagtacatgtagtgcgccacgagcaaaatgggattagaacacaacaacaaacacaccagataaatgcattttgctcgtgtaatgcgagagagaccattacaaataggtctcgttggcgatggcaatgatccaaccaggaaacccgttttttctgacgattacacgagcaaaatgcatttatctggtgtgctagaagagcgggcagaggtcgacttgcagcggttcgcttagctcggtagggcgt	agtgacccgtccctggctcttcatcgctgggatcaagtacatgtagtgcgccacgagcaaaatgggattagaacacaacaacaaacacaccagataaatgcattttgctcgtgtaatgcgagagagaccattacaaataggtctcgttggcgatggcaatgatccaaccaggaaacccgttttttctgacgattacacgagcaaaatgcatttatctggtgtgctagaagagcgggcagaggtcgact
11701	6F	cgcagggtccagagt	6R	ttccttcgcgcgaac	cacgagcaaaatg	gga	ttta	gaacacaccaga	taaa	atg	cattttgctcgtg	t	gcgagagagaccattacaaataggtctcgttgg	accctaccaagcc	ccaaccaggaaacccgttttttctgacg	acacgagcaaaatgcattttatctggtgt	atcccgccaatgttgcgagctaaaagatgtcaacaagctgtaaac	cgcagggtccagagtgctcttcatcgctgggatcaagtacatgtagtgcgccacgagcaaaatgggatttagaacacaccagataaaatgcattttgctcgtgtgcgagagagaccattacaaataggtctcgttggaccctaccaagccccaaccaggaaacccgttttttctgacgacacgagcaaaatgcattttatctggtgtgctagaagagcttccttcgcgcgaacatcccgccaatgttgcgagctaaaagatgtcaacaagctgtaaac	cgcagggtccagagtgctcttcatcgctgggatcaagtacatgtagtgcgccacgagcaaaatgggatttagaacacaccagataaaatgcattttgctcgtgtgcgagagagaccattacaaataggtctcgttggaccctaccaagccccaaccaggaaacccgttttttctgacgacacgagcaaaatgcattttatctggtgtgctagaagagcttccttcgcgcgaac
11702	6F	cgcagggtccagagt	6R	ttccttcgcgcgaac	cacgagcaaaatg	gga	ttta	gaacacaccaga	taaa	atg	cattttgctcgtg	ta	gcgagagagaccattacaaataggtctcgttgg	gagtggtgtacaa	ccaaccaggaaacccgttttttctgacg	tacacgagcaaaatgcattttatctggtgt	ctctcctacggctgtaagattgccgcggctggggcattgacaa	cgcagggtccagagtgctcttcatcgctgggatcaagtacatgtagtgcgccacgagcaaaatgggatttagaacacaccagataaaatgcattttgctcgtgtagcgagagagaccattacaaataggtctcgttgggagtggtgtacaaccaaccaggaaacccgttttttctgacgtacacgagcaaaatgcattttatctggtgtgctagaagagcttccttcgcgcgaacctctcctacggctgtaagattgccgcggctggggcattgacaa	cgcagggtccagagtgctcttcatcgctgggatcaagtacatgtagtgcgccacgagcaaaatgggatttagaacacaccagataaaatgcattttgctcgtgtagcgagagagaccattacaaataggtctcgttgggagtggtgtacaaccaaccaggaaacccgttttttctgacgtacacgagcaaaatgcattttatctggtgtgctagaagagcttccttcgcgcgaac
11703	6F	cgcagggtccagagt	6R	ttccttcgcgcgaac	cacgagcaaaatg	gga	ttta	gaacacaccaga	taaa	atg	cattttgctcgtg	taa	gcgagagagaccattacaaataggtctcgttgg	tggaaaagtgtta	ccaaccaggaaacccgttttttctgacg	ttacacgagcaaaatgcattttatctggtgt	tccggatgacagtgcaaatgattaattatgacatgccgata	cgcagggtccagagtgctcttcatcgctgggatcaagtacatgtagtgcgccacgagcaaaatgggatttagaacacaccagataaaatgcattttgctcgtgtaagcgagagagaccattacaaataggtctcgttggtggaaaagtgttaccaaccaggaaacccgttttttctgacgttacacgagcaaaatgcattttatctggtgtgctagaagagcttccttcgcgcgaactccggatgacagtgcaaatgattaattatgacatgccgata	cgcagggtccagagtgctcttcatcgctgggatcaagtacatgtagtgcgccacgagcaaaatgggatttagaacacaccagataaaatgcattttgctcgtgtaagcgagagagaccattacaaataggtctcgttggtggaaaagtgttaccaaccaggaaacccgttttttctgacgttacacgagcaaaatgcattttatctggtgtgctagaagagcttccttcgcgcgaac
11704	7F	agtgacccgtccctg	7R	gggcagaggtcgact	cacgagcaaaatg	gga	ttta	gaacacaccaga	taaa	atg	cattttgctcgtg	taat	gcgagagagaccattacaaataggtctcgttgg	tgttcactcttcc	ccaaccaggaaacccgttttttctgacg	attacacgagcaaaatgcattttatctggtgt	ttcgcccctcatagctcgcaccgccaatccacatggccc	agtgacccgtccctggctcttcatcgctgggatcaagtacatgtagtgcgccacgagcaaaatgggatttagaacacaccagataaaatgcattttgctcgtgtaatgcgagagagaccattacaaataggtctcgttggtgttcactcttccccaaccaggaaacccgttttttctgacgattacacgagcaaaatgcattttatctggtgtgctagaagagcgggcagaggtcgactttcgcccctcatagctcgcaccgccaatccacatggccc	agtgacccgtccctggctcttcatcgctgggatcaagtacatgtagtgcgccacgagcaaaatgggatttagaacacaccagataaaatgcattttgctcgtgtaatgcgagagagaccattacaaataggtctcgttggtgttcactcttccccaaccaggaaacccgttttttctgacgattacacgagcaaaatgcattttatctggtgtgctagaagagcgggcagaggtcgact
11705	6F	cgcagggtccagagt	6R	ttccttcgcgcgaac	cacgagcaaaatg	gga	ttta	gaacacaacaccaga	taaa	atg	cattttgctcgtg	t	gcgagagagaccattacaaataggtctcgttgg	tgttattgcgaca	ccaaccaggaaacccgttttttctgacg	acacgagcaaaatgcattttatctggtgt	tcgattacataccgacccatacgataaaagagcaaccctgag	cgcagggtccagagtgctcttcatcgctgggatcaagtacatgtagtgcgccacgagcaaaatgggatttagaacacaacaccagataaaatgcattttgctcgtgtgcgagagagaccattacaaataggtctcgttggtgttattgcgacaccaaccaggaaacccgttttttctgacgacacgagcaaaatgcattttatctggtgtgctagaagagcttccttcgcgcgaactcgattacataccgacccatacgataaaagagcaaccctgag	cgcagggtccagagtgctcttcatcgctgggatcaagtacatgtagtgcgccacgagcaaaatgggatttagaacacaacaccagataaaatgcattttgctcgtgtgcgagagagaccattacaaataggtctcgttggtgttattgcgacaccaaccaggaaacccgttttttctgacgacacgagcaaaatgcattttatctggtgtgctagaagagcttccttcgcgcgaac
11706	7F	agtgacccgtccctg	7R	gggcagaggtcgact	cacgagcaaaatg	gga	ttta	gaacacaacaccaga	taaa	atg	cattttgctcgtg	ta	gcgagagagaccattacaaataggtctcgttgg	cagagcattgctg	ccaaccaggaaacccgttttttctgacg	tacacgagcaaaatgcattttatctggtgt	cttctcgccgtccagtacgtcgacttcccccaaattgtgc	agtgacccgtccctggctcttcatcgctgggatcaagtacatgtagtgcgccacgagcaaaatgggatttagaacacaacaccagataaaatgcattttgctcgtgtagcgagagagaccattacaaataggtctcgttggcagagcattgctgccaaccaggaaacccgttttttctgacgtacacgagcaaaatgcattttatctggtgtgctagaagagcgggcagaggtcgactcttctcgccgtccagtacgtcgacttcccccaaattgtgc	agtgacccgtccctggctcttcatcgctgggatcaagtacatgtagtgcgccacgagcaaaatgggatttagaacacaacaccagataaaatgcattttgctcgtgtagcgagagagaccattacaaataggtctcgttggcagagcattgctgccaaccaggaaacccgttttttctgacgtacacgagcaaaatgcattttatctggtgtgctagaagagcgggcagaggtcgact
11707	7F	agtgacccgtccctg	7R	gggcagaggtcgact	cacgagcaaaatg	gga	ttta	gaacacaacaccaga	taaa	atg	cattttgctcgtg	taa	gcgagagagaccattacaaataggtctcgttgg	gtacgcaagggct	ccaaccaggaaacccgttttttctgacg	ttacacgagcaaaatgcattttatctggtgt	ctaggaaggggaagtcgtgttctgagccgaacgaaacc	agtgacccgtccctggctcttcatcgctgggatcaagtacatgtagtgcgccacgagcaaaatgggatttagaacacaacaccagataaaatgcattttgctcgtgtaagcgagagagaccattacaaataggtctcgttgggtacgcaagggctccaaccaggaaacccgttttttctgacgttacacgagcaaaatgcattttatctggtgtgctagaagagcgggcagaggtcgactctaggaaggggaagtcgtgttctgagccgaacgaaacc	agtgacccgtccctggctcttcatcgctgggatcaagtacatgtagtgcgccacgagcaaaatgggatttagaacacaacaccagataaaatgcattttgctcgtgtaagcgagagagaccattacaaataggtctcgttgggtacgcaagggctccaaccaggaaacccgttttttctgacgttacacgagcaaaatgcattttatctggtgtgctagaagagcgggcagaggtcgact
11708	7F	agtgacccgtccctg	7R	gggcagaggtcgact	cacgagcaaaatg	gga	ttta	gaacacaacaccaga	taaa	atg	cattttgctcgtg	taat	gcgagagagaccattacaaataggtctcgttgg	cgtggatctggca	ccaaccaggaaacccgttttttctgacg	attacacgagcaaaatgcattttatctggtgt	gaaactgagcttatgtggaacccattacgcgttttg	agtgacccgtccctggctcttcatcgctgggatcaagtacatgtagtgcgccacgagcaaaatgggatttagaacacaacaccagataaaatgcattttgctcgtgtaatgcgagagagaccattacaaataggtctcgttggcgtggatctggcaccaaccaggaaacccgttttttctgacgattacacgagcaaaatgcattttatctggtgtgctagaagagcgggcagaggtcgactgaaactgagcttatgtggaacccattacgcgttttg	agtgacccgtccctggctcttcatcgctgggatcaagtacatgtagtgcgccacgagcaaaatgggatttagaacacaacaccagataaaatgcattttgctcgtgtaatgcgagagagaccattacaaataggtctcgttggcgtggatctggcaccaaccaggaaacccgttttttctgacgattacacgagcaaaatgcattttatctggtgtgctagaagagcgggcagaggtcgact
11709	7F	agtgacccgtccctg	7R	gggcagaggtcgact	cacgagcaaaatg	gga	ttta	gaacacaaacacaccaga	taaa	atg	cattttgctcgtg	t	gcgagagagaccattacaaataggtctcgttgg	tcagcgcagggga	ccaaccaggaaacccgttttttctgacg	acacgagcaaaatgcattttatctggtgt	ggataacattctgcaccgtatattgtccttgccgccctc	agtgacccgtccctggctcttcatcgctgggatcaagtacatgtagtgcgccacgagcaaaatgggatttagaacacaaacacaccagataaaatgcattttgctcgtgtgcgagagagaccattacaaataggtctcgttggtcagcgcaggggaccaaccaggaaacccgttttttctgacgacacgagcaaaatgcattttatctggtgtgctagaagagcgggcagaggtcgactggataacattctgcaccgtatattgtccttgccgccctc	agtgacccgtccctggctcttcatcgctgggatcaagtacatgtagtgcgccacgagcaaaatgggatttagaacacaaacacaccagataaaatgcattttgctcgtgtgcgagagagaccattacaaataggtctcgttggtcagcgcaggggaccaaccaggaaacccgttttttctgacgacacgagcaaaatgcattttatctggtgtgctagaagagcgggcagaggtcgact
11710	7F	agtgacccgtccctg	7R	gggcagaggtcgact	cacgagcaaaatg	gga	ttta	gaacacaaacacaccaga	taaa	atg	cattttgctcgtg	ta	gcgagagagaccattacaaataggtctcgttgg	gatctgatactga	ccaaccaggaaacccgttttttctgacg	tacacgagcaaaatgcattttatctggtgt	cgactgaagctggctatttttgcctgtacggtcgttg	agtgacccgtccctggctcttcatcgctgggatcaagtacatgtagtgcgccacgagcaaaatgggatttagaacacaaacacaccagataaaatgcattttgctcgtgtagcgagagagaccattacaaataggtctcgttgggatctgatactgaccaaccaggaaacccgttttttctgacgtacacgagcaaaatgcattttatctggtgtgctagaagagcgggcagaggtcgactcgactgaagctggctatttttgcctgtacggtcgttg	agtgacccgtccctggctcttcatcgctgggatcaagtacatgtagtgcgccacgagcaaaatgggatttagaacacaaacacaccagataaaatgcattttgctcgtgtagcgagagagaccattacaaataggtctcgttgggatctgatactgaccaaccaggaaacccgttttttctgacgtacacgagcaaaatgcattttatctggtgtgctagaagagcgggcagaggtcgact
11711	7F	agtgacccgtccctg	7R	gggcagaggtcgact	cacgagcaaaatg	gga	ttta	gaacacaaacacaccaga	taaa	atg	cattttgctcgtg	taa	gcgagagagaccattacaaataggtctcgttgg	tccatcaacgccg	ccaaccaggaaacccgttttttctgacg	ttacacgagcaaaatgcattttatctggtgt	tcaatgcggggcacagcctatgttcgtcgtggttg	agtgacccgtccctggctcttcatcgctgggatcaagtacatgtagtgcgccacgagcaaaatgggatttagaacacaaacacaccagataaaatgcattttgctcgtgtaagcgagagagaccattacaaataggtctcgttggtccatcaacgccgccaaccaggaaacccgttttttctgacgttacacgagcaaaatgcattttatctggtgtgctagaagagcgggcagaggtcgacttcaatgcggggcacagcctatgttcgtcgtggttg	agtgacccgtccctggctcttcatcgctgggatcaagtacatgtagtgcgccacgagcaaaatgggatttagaacacaaacacaccagataaaatgcattttgctcgtgtaagcgagagagaccattacaaataggtctcgttggtccatcaacgccgccaaccaggaaacccgttttttctgacgttacacgagcaaaatgcattttatctggtgtgctagaagagcgggcagaggtcgact
11712	7F	agtgacccgtccctg	7R	gggcagaggtcgact	cacgagcaaaatg	gga	ttta	gaacacaaacacaccaga	taaa	atg	cattttgctcgtg	taat	gcgagagagaccattacaaataggtctcgttgg	gctacgattaagt	ccaaccaggaaacccgttttttctgacg	attacacgagcaaaatgcattttatctggtgt	taatatacgccggctaagatgtagctagtacga	agtgacccgtccctggctcttcatcgctgggatcaagtacatgtagtgcgccacgagcaaaatgggatttagaacacaaacacaccagataaaatgcattttgctcgtgtaatgcgagagagaccattacaaataggtctcgttgggctacgattaagtccaaccaggaaacccgttttttctgacgattacacgagcaaaatgcattttatctggtgtgctagaagagcgggcagaggtcgacttaatatacgccggctaagatgtagctagtacga	agtgacccgtccctggctcttcatcgctgggatcaagtacatgtagtgcgccacgagcaaaatgggatttagaacacaaacacaccagataaaatgcattttgctcgtgtaatgcgagagagaccattacaaataggtctcgttgggctacgattaagtccaaccaggaaacccgttttttctgacgattacacgagcaaaatgcattttatctggtgtgctagaagagcgggcagaggtcgact
11713	7F	agtgacccgtccctg	7R	gggcagaggtcgact	cacgagcaaaatg	gga	ttta	gaacacaacaaacacaccaga	taaa	atg	cattttgctcgtg	t	gcgagagagaccattacaaataggtctcgttgg	tattcggtcctaa	ccaaccaggaaacccgttttttctgacg	acacgagcaaaatgcattttatctggtgt	cctatctgagagcggtcggtccgatacacgagagtg	agtgacccgtccctggctcttcatcgctgggatcaagtacatgtagtgcgccacgagcaaaatgggatttagaacacaacaaacacaccagataaaatgcattttgctcgtgtgcgagagagaccattacaaataggtctcgttggtattcggtcctaaccaaccaggaaacccgttttttctgacgacacgagcaaaatgcattttatctggtgtgctagaagagcgggcagaggtcgactcctatctgagagcggtcggtccgatacacgagagtg	agtgacccgtccctggctcttcatcgctgggatcaagtacatgtagtgcgccacgagcaaaatgggatttagaacacaacaaacacaccagataaaatgcattttgctcgtgtgcgagagagaccattacaaataggtctcgttggtattcggtcctaaccaaccaggaaacccgttttttctgacgacacgagcaaaatgcattttatctggtgtgctagaagagcgggcagaggtcgact
11714	7F	agtgacccgtccctg	7R	gggcagaggtcgact	cacgagcaaaatg	gga	ttta	gaacacaacaaacacaccaga	taaa	atg	cattttgctcgtg	ta	gcgagagagaccattacaaataggtctcgttgg	aaccacccgctcg	ccaaccaggaaacccgttttttctgacg	tacacgagcaaaatgcattttatctggtgt	ggagaggcaacaagatggcagcacgtgcgcggcg	agtgacccgtccctggctcttcatcgctgggatcaagtacatgtagtgcgccacgagcaaaatgggatttagaacacaacaaacacaccagataaaatgcattttgctcgtgtagcgagagagaccattacaaataggtctcgttggaaccacccgctcgccaaccaggaaacccgttttttctgacgtacacgagcaaaatgcattttatctggtgtgctagaagagcgggcagaggtcgactggagaggcaacaagatggcagcacgtgcgcggcg	agtgacccgtccctggctcttcatcgctgggatcaagtacatgtagtgcgccacgagcaaaatgggatttagaacacaacaaacacaccagataaaatgcattttgctcgtgtagcgagagagaccattacaaataggtctcgttggaaccacccgctcgccaaccaggaaacccgttttttctgacgtacacgagcaaaatgcattttatctggtgtgctagaagagcgggcagaggtcgact
11715	7F	agtgacccgtccctg	7R	gggcagaggtcgact	cacgagcaaaatg	gga	ttta	gaacacaacaaacacaccaga	taaa	atg	cattttgctcgtg	taa	gcgagagagaccattacaaataggtctcgttgg	ctggaactgcagt	ccaaccaggaaacccgttttttctgacg	ttacacgagcaaaatgcattttatctggtgt	tttgtggtttactttgtgaggcctgccatgac	agtgacccgtccctggctcttcatcgctgggatcaagtacatgtagtgcgccacgagcaaaatgggatttagaacacaacaaacacaccagataaaatgcattttgctcgtgtaagcgagagagaccattacaaataggtctcgttggctggaactgcagtccaaccaggaaacccgttttttctgacgttacacgagcaaaatgcattttatctggtgtgctagaagagcgggcagaggtcgacttttgtggtttactttgtgaggcctgccatgac	agtgacccgtccctggctcttcatcgctgggatcaagtacatgtagtgcgccacgagcaaaatgggatttagaacacaacaaacacaccagataaaatgcattttgctcgtgtaagcgagagagaccattacaaataggtctcgttggctggaactgcagtccaaccaggaaacccgttttttctgacgttacacgagcaaaatgcattttatctggtgtgctagaagagcgggcagaggtcgact
11716	7F	agtgacccgtccctg	7R	gggcagaggtcgact	cacgagcaaaatg	gga	ttta	gaacacaacaaacacaccaga	taaa	atg	cattttgctcgtg	taat	gcgagagagaccattacaaataggtctcgttgg	tagagtccggatg	ccaaccaggaaacccgttttttctgacg	attacacgagcaaaatgcattttatctggtgt	taggatgcctgaagaggcccatgaagcctc	agtgacccgtccctggctcttcatcgctgggatcaagtacatgtagtgcgccacgagcaaaatgggatttagaacacaacaaacacaccagataaaatgcattttgctcgtgtaatgcgagagagaccattacaaataggtctcgttggtagagtccggatgccaaccaggaaacccgttttttctgacgattacacgagcaaaatgcattttatctggtgtgctagaagagcgggcagaggtcgacttaggatgcctgaagaggcccatgaagcctc	agtgacccgtccctggctcttcatcgctgggatcaagtacatgtagtgcgccacgagcaaaatgggatttagaacacaacaaacacaccagataaaatgcattttgctcgtgtaatgcgagagagaccattacaaataggtctcgttggtagagtccggatgccaaccaggaaacccgttttttctgacgattacacgagcaaaatgcattttatctggtgtgctagaagagcgggcagaggtcgact
11717	7F	agtgacccgtccctg	7R	gggcagaggtcgact	cacgagcaaaatg	gga	ttta	gaacacaacaacaaacacaccaga	taaa	atg	cattttgctcgtg	t	gcgagagagaccattacaaataggtctcgttgg	taatccgtgcggc	ccaaccaggaaacccgttttttctgacg	acacgagcaaaatgcattttatctggtgt	cagcgcgatacataagattaatcattatcggcg	agtgacccgtccctggctcttcatcgctgggatcaagtacatgtagtgcgccacgagcaaaatgggatttagaacacaacaacaaacacaccagataaaatgcattttgctcgtgtgcgagagagaccattacaaataggtctcgttggtaatccgtgcggcccaaccaggaaacccgttttttctgacgacacgagcaaaatgcattttatctggtgtgctagaagagcgggcagaggtcgactcagcgcgatacataagattaatcattatcggcg	agtgacccgtccctggctcttcatcgctgggatcaagtacatgtagtgcgccacgagcaaaatgggatttagaacacaacaacaaacacaccagataaaatgcattttgctcgtgtgcgagagagaccattacaaataggtctcgttggtaatccgtgcggcccaaccaggaaacccgttttttctgacgacacgagcaaaatgcattttatctggtgtgctagaagagcgggcagaggtcgact
11718	7F	agtgacccgtccctg	7R	gggcagaggtcgact	cacgagcaaaatg	gga	ttta	gaacacaacaacaaacacaccaga	taaa	atg	cattttgctcgtg	ta	gcgagagagaccattacaaataggtctcgttgg	cgcacggtgaagg	ccaaccaggaaacccgttttttctgacg	tacacgagcaaaatgcattttatctggtgt	gcctttctttacagggatttcttgcacgaaa	agtgacccgtccctggctcttcatcgctgggatcaagtacatgtagtgcgccacgagcaaaatgggatttagaacacaacaacaaacacaccagataaaatgcattttgctcgtgtagcgagagagaccattacaaataggtctcgttggcgcacggtgaaggccaaccaggaaacccgttttttctgacgtacacgagcaaaatgcattttatctggtgtgctagaagagcgggcagaggtcgactgcctttctttacagggatttcttgcacgaaa	agtgacccgtccctggctcttcatcgctgggatcaagtacatgtagtgcgccacgagcaaaatgggatttagaacacaacaacaaacacaccagataaaatgcattttgctcgtgtagcgagagagaccattacaaataggtctcgttggcgcacggtgaaggccaaccaggaaacccgttttttctgacgtacacgagcaaaatgcattttatctggtgtgctagaagagcgggcagaggtcgact
11719	7F	agtgacccgtccctg	7R	gggcagaggtcgact	cacgagcaaaatg	gga	ttta	gaacacaacaacaaacacaccaga	taaa	atg	cattttgctcgtg	taa	gcgagagagaccattacaaataggtctcgttgg	cgtccaggaaggg	ccaaccaggaaacccgttttttctgacg	ttacacgagcaaaatgcattttatctggtgt	ataccccaggcaagagaactacggtaaaa	agtgacccgtccctggctcttcatcgctgggatcaagtacatgtagtgcgccacgagcaaaatgggatttagaacacaacaacaaacacaccagataaaatgcattttgctcgtgtaagcgagagagaccattacaaataggtctcgttggcgtccaggaagggccaaccaggaaacccgttttttctgacgttacacgagcaaaatgcattttatctggtgtgctagaagagcgggcagaggtcgactataccccaggcaagagaactacggtaaaa	agtgacccgtccctggctcttcatcgctgggatcaagtacatgtagtgcgccacgagcaaaatgggatttagaacacaacaacaaacacaccagataaaatgcattttgctcgtgtaagcgagagagaccattacaaataggtctcgttggcgtccaggaagggccaaccaggaaacccgttttttctgacgttacacgagcaaaatgcattttatctggtgtgctagaagagcgggcagaggtcgact
11720	7F	agtgacccgtccctg	7R	gggcagaggtcgact	cacgagcaaaatg	gga	ttta	gaacacaacaacaaacacaccaga	taaa	atg	cattttgctcgtg	taat	gcgagagagaccattacaaataggtctcgttgg	ttccgcagaagtg	ccaaccaggaaacccgttttttctgacg	attacacgagcaaaatgcattttatctggtgt	tcccgctggaggagagaacatatacgt	agtgacccgtccctggctcttcatcgctgggatcaagtacatgtagtgcgccacgagcaaaatgggatttagaacacaacaacaaacacaccagataaaatgcattttgctcgtgtaatgcgagagagaccattacaaataggtctcgttggttccgcagaagtgccaaccaggaaacccgttttttctgacgattacacgagcaaaatgcattttatctggtgtgctagaagagcgggcagaggtcgacttcccgctggaggagagaacatatacgt	agtgacccgtccctggctcttcatcgctgggatcaagtacatgtagtgcgccacgagcaaaatgggatttagaacacaacaacaaacacaccagataaaatgcattttgctcgtgtaatgcgagagagaccattacaaataggtctcgttggttccgcagaagtgccaaccaggaaacccgttttttctgacgattacacgagcaaaatgcattttatctggtgtgctagaagagcgggcagaggtcgact
11721	6F	cgcagggtccagagt	6R	ttccttcgcgcgaac	cacgagcaaaatg	gga	cttta	gaacacaccaga	taaag	atg	cattttgctcgtg	t	gcgagagagaccattacaaataggtctcgttgg	cacgccgcactac	ccaaccaggaaacccgttttttctgacg	acacgagcaaaatgcatctttatctggtgt	atcattctagaggtcaaccaggattgaatagtcacgttcaaa	cgcagggtccagagtgctcttcatcgctgggatcaagtacatgtagtgcgccacgagcaaaatgggactttagaacacaccagataaagatgcattttgctcgtgtgcgagagagaccattacaaataggtctcgttggcacgccgcactacccaaccaggaaacccgttttttctgacgacacgagcaaaatgcatctttatctggtgtgctagaagagcttccttcgcgcgaacatcattctagaggtcaaccaggattgaatagtcacgttcaaa	cgcagggtccagagtgctcttcatcgctgggatcaagtacatgtagtgcgccacgagcaaaatgggactttagaacacaccagataaagatgcattttgctcgtgtgcgagagagaccattacaaataggtctcgttggcacgccgcactacccaaccaggaaacccgttttttctgacgacacgagcaaaatgcatctttatctggtgtgctagaagagcttccttcgcgcgaac
11722	7F	agtgacccgtccctg	7R	gggcagaggtcgact	cacgagcaaaatg	gga	cttta	gaacacaccaga	taaag	atg	cattttgctcgtg	ta	gcgagagagaccattacaaataggtctcgttgg	cttgtaaaacgcc	ccaaccaggaaacccgttttttctgacg	tacacgagcaaaatgcatctttatctggtgt	aagcgcgatcagaatgttgacaccttctcagggagagagg	agtgacccgtccctggctcttcatcgctgggatcaagtacatgtagtgcgccacgagcaaaatgggactttagaacacaccagataaagatgcattttgctcgtgtagcgagagagaccattacaaataggtctcgttggcttgtaaaacgccccaaccaggaaacccgttttttctgacgtacacgagcaaaatgcatctttatctggtgtgctagaagagcgggcagaggtcgactaagcgcgatcagaatgttgacaccttctcagggagagagg	agtgacccgtccctggctcttcatcgctgggatcaagtacatgtagtgcgccacgagcaaaatgggactttagaacacaccagataaagatgcattttgctcgtgtagcgagagagaccattacaaataggtctcgttggcttgtaaaacgccccaaccaggaaacccgttttttctgacgtacacgagcaaaatgcatctttatctggtgtgctagaagagcgggcagaggtcgact
11723	7F	agtgacccgtccctg	7R	gggcagaggtcgact	cacgagcaaaatg	gga	cttta	gaacacaccaga	taaag	atg	cattttgctcgtg	taa	gcgagagagaccattacaaataggtctcgttgg	tggtctgcgaagt	ccaaccaggaaacccgttttttctgacg	ttacacgagcaaaatgcatctttatctggtgt	gaaccaattacgcgctacaccaggccaatggtgccacg	agtgacccgtccctggctcttcatcgctgggatcaagtacatgtagtgcgccacgagcaaaatgggactttagaacacaccagataaagatgcattttgctcgtgtaagcgagagagaccattacaaataggtctcgttggtggtctgcgaagtccaaccaggaaacccgttttttctgacgttacacgagcaaaatgcatctttatctggtgtgctagaagagcgggcagaggtcgactgaaccaattacgcgctacaccaggccaatggtgccacg	agtgacccgtccctggctcttcatcgctgggatcaagtacatgtagtgcgccacgagcaaaatgggactttagaacacaccagataaagatgcattttgctcgtgtaagcgagagagaccattacaaataggtctcgttggtggtctgcgaagtccaaccaggaaacccgttttttctgacgttacacgagcaaaatgcatctttatctggtgtgctagaagagcgggcagaggtcgact
11724	7F	agtgacccgtccctg	7R	gggcagaggtcgact	cacgagcaaaatg	gga	cttta	gaacacaccaga	taaag	atg	cattttgctcgtg	taat	gcgagagagaccattacaaataggtctcgttgg	cgctcggactttg	ccaaccaggaaacccgttttttctgacg	attacacgagcaaaatgcatctttatctggtgt	taagttggacttcgccgctatagcgtacccgatctt	agtgacccgtccctggctcttcatcgctgggatcaagtacatgtagtgcgccacgagcaaaatgggactttagaacacaccagataaagatgcattttgctcgtgtaatgcgagagagaccattacaaataggtctcgttggcgctcggactttgccaaccaggaaacccgttttttctgacgattacacgagcaaaatgcatctttatctggtgtgctagaagagcgggcagaggtcgacttaagttggacttcgccgctatagcgtacccgatctt	agtgacccgtccctggctcttcatcgctgggatcaagtacatgtagtgcgccacgagcaaaatgggactttagaacacaccagataaagatgcattttgctcgtgtaatgcgagagagaccattacaaataggtctcgttggcgctcggactttgccaaccaggaaacccgttttttctgacgattacacgagcaaaatgcatctttatctggtgtgctagaagagcgggcagaggtcgact
11725	7F	agtgacccgtccctg	7R	gggcagaggtcgact	cacgagcaaaatg	gga	cttta	gaacacaacaccaga	taaag	atg	cattttgctcgtg	t	gcgagagagaccattacaaataggtctcgttgg	attccgcgagagc	ccaaccaggaaacccgttttttctgacg	acacgagcaaaatgcatctttatctggtgt	cgctcgggacctcttgtcgaatatgaagcgggagtttgc	agtgacccgtccctggctcttcatcgctgggatcaagtacatgtagtgcgccacgagcaaaatgggactttagaacacaacaccagataaagatgcattttgctcgtgtgcgagagagaccattacaaataggtctcgttggattccgcgagagcccaaccaggaaacccgttttttctgacgacacgagcaaaatgcatctttatctggtgtgctagaagagcgggcagaggtcgactcgctcgggacctcttgtcgaatatgaagcgggagtttgc	agtgacccgtccctggctcttcatcgctgggatcaagtacatgtagtgcgccacgagcaaaatgggactttagaacacaacaccagataaagatgcattttgctcgtgtgcgagagagaccattacaaataggtctcgttggattccgcgagagcccaaccaggaaacccgttttttctgacgacacgagcaaaatgcatctttatctggtgtgctagaagagcgggcagaggtcgact
11726	7F	agtgacccgtccctg	7R	gggcagaggtcgact	cacgagcaaaatg	gga	cttta	gaacacaacaccaga	taaag	atg	cattttgctcgtg	ta	gcgagagagaccattacaaataggtctcgttgg	cgcaaagaaaaaa	ccaaccaggaaacccgttttttctgacg	tacacgagcaaaatgcatctttatctggtgt	gctccttgaagactgtgagggaatttcgtatcgagtt	agtgacccgtccctggctcttcatcgctgggatcaagtacatgtagtgcgccacgagcaaaatgggactttagaacacaacaccagataaagatgcattttgctcgtgtagcgagagagaccattacaaataggtctcgttggcgcaaagaaaaaaccaaccaggaaacccgttttttctgacgtacacgagcaaaatgcatctttatctggtgtgctagaagagcgggcagaggtcgactgctccttgaagactgtgagggaatttcgtatcgagtt	agtgacccgtccctggctcttcatcgctgggatcaagtacatgtagtgcgccacgagcaaaatgggactttagaacacaacaccagataaagatgcattttgctcgtgtagcgagagagaccattacaaataggtctcgttggcgcaaagaaaaaaccaaccaggaaacccgttttttctgacgtacacgagcaaaatgcatctttatctggtgtgctagaagagcgggcagaggtcgact
11727	7F	agtgacccgtccctg	7R	gggcagaggtcgact	cacgagcaaaatg	gga	cttta	gaacacaacaccaga	taaag	atg	cattttgctcgtg	taa	gcgagagagaccattacaaataggtctcgttgg	gtaacgactggaa	ccaaccaggaaacccgttttttctgacg	ttacacgagcaaaatgcatctttatctggtgt	gcatgtgatgaacatgtcacaggcgacaagactca	agtgacccgtccctggctcttcatcgctgggatcaagtacatgtagtgcgccacgagcaaaatgggactttagaacacaacaccagataaagatgcattttgctcgtgtaagcgagagagaccattacaaataggtctcgttgggtaacgactggaaccaaccaggaaacccgttttttctgacgttacacgagcaaaatgcatctttatctggtgtgctagaagagcgggcagaggtcgactgcatgtgatgaacatgtcacaggcgacaagactca	agtgacccgtccctggctcttcatcgctgggatcaagtacatgtagtgcgccacgagcaaaatgggactttagaacacaacaccagataaagatgcattttgctcgtgtaagcgagagagaccattacaaataggtctcgttgggtaacgactggaaccaaccaggaaacccgttttttctgacgttacacgagcaaaatgcatctttatctggtgtgctagaagagcgggcagaggtcgact
11728	7F	agtgacccgtccctg	7R	gggcagaggtcgact	cacgagcaaaatg	gga	cttta	gaacacaacaccaga	taaag	atg	cattttgctcgtg	taat	gcgagagagaccattacaaataggtctcgttgg	tgtgcaagcccga	ccaaccaggaaacccgttttttctgacg	attacacgagcaaaatgcatctttatctggtgt	gccacacttacgtgccgtcacgtgcgtaaataa	agtgacccgtccctggctcttcatcgctgggatcaagtacatgtagtgcgccacgagcaaaatgggactttagaacacaacaccagataaagatgcattttgctcgtgtaatgcgagagagaccattacaaataggtctcgttggtgtgcaagcccgaccaaccaggaaacccgttttttctgacgattacacgagcaaaatgcatctttatctggtgtgctagaagagcgggcagaggtcgactgccacacttacgtgccgtcacgtgcgtaaataa	agtgacccgtccctggctcttcatcgctgggatcaagtacatgtagtgcgccacgagcaaaatgggactttagaacacaacaccagataaagatgcattttgctcgtgtaatgcgagagagaccattacaaataggtctcgttggtgtgcaagcccgaccaaccaggaaacccgttttttctgacgattacacgagcaaaatgcatctttatctggtgtgctagaagagcgggcagaggtcgact
11729	7F	agtgacccgtccctg	7R	gggcagaggtcgact	cacgagcaaaatg	gga	cttta	gaacacaaacacaccaga	taaag	atg	cattttgctcgtg	t	gcgagagagaccattacaaataggtctcgttgg	gaatccgtcgagg	ccaaccaggaaacccgttttttctgacg	acacgagcaaaatgcatctttatctggtgt	tacccttcggtttgcgttgcctaagccgggattcgg	agtgacccgtccctggctcttcatcgctgggatcaagtacatgtagtgcgccacgagcaaaatgggactttagaacacaaacacaccagataaagatgcattttgctcgtgtgcgagagagaccattacaaataggtctcgttgggaatccgtcgaggccaaccaggaaacccgttttttctgacgacacgagcaaaatgcatctttatctggtgtgctagaagagcgggcagaggtcgacttacccttcggtttgcgttgcctaagccgggattcgg	agtgacccgtccctggctcttcatcgctgggatcaagtacatgtagtgcgccacgagcaaaatgggactttagaacacaaacacaccagataaagatgcattttgctcgtgtgcgagagagaccattacaaataggtctcgttgggaatccgtcgaggccaaccaggaaacccgttttttctgacgacacgagcaaaatgcatctttatctggtgtgctagaagagcgggcagaggtcgact
11730	7F	agtgacccgtccctg	7R	gggcagaggtcgact	cacgagcaaaatg	gga	cttta	gaacacaaacacaccaga	taaag	atg	cattttgctcgtg	ta	gcgagagagaccattacaaataggtctcgttgg	gaagttttccatt	ccaaccaggaaacccgttttttctgacg	tacacgagcaaaatgcatctttatctggtgt	cgcaccccttatagaaatccagggacctttgatt	agtgacccgtccctggctcttcatcgctgggatcaagtacatgtagtgcgccacgagcaaaatgggactttagaacacaaacacaccagataaagatgcattttgctcgtgtagcgagagagaccattacaaataggtctcgttgggaagttttccattccaaccaggaaacccgttttttctgacgtacacgagcaaaatgcatctttatctggtgtgctagaagagcgggcagaggtcgactcgcaccccttatagaaatccagggacctttgatt	agtgacccgtccctggctcttcatcgctgggatcaagtacatgtagtgcgccacgagcaaaatgggactttagaacacaaacacaccagataaagatgcattttgctcgtgtagcgagagagaccattacaaataggtctcgttgggaagttttccattccaaccaggaaacccgttttttctgacgtacacgagcaaaatgcatctttatctggtgtgctagaagagcgggcagaggtcgact
11731	7F	agtgacccgtccctg	7R	gggcagaggtcgact	cacgagcaaaatg	gga	cttta	gaacacaaacacaccaga	taaag	atg	cattttgctcgtg	taa	gcgagagagaccattacaaataggtctcgttgg	acctaggtagtcc	ccaaccaggaaacccgttttttctgacg	ttacacgagcaaaatgcatctttatctggtgt	tttcggagcgctacacaaggctgggcgttaag	agtgacccgtccctggctcttcatcgctgggatcaagtacatgtagtgcgccacgagcaaaatgggactttagaacacaaacacaccagataaagatgcattttgctcgtgtaagcgagagagaccattacaaataggtctcgttggacctaggtagtccccaaccaggaaacccgttttttctgacgttacacgagcaaaatgcatctttatctggtgtgctagaagagcgggcagaggtcgacttttcggagcgctacacaaggctgggcgttaag	agtgacccgtccctggctcttcatcgctgggatcaagtacatgtagtgcgccacgagcaaaatgggactttagaacacaaacacaccagataaagatgcattttgctcgtgtaagcgagagagaccattacaaataggtctcgttggacctaggtagtccccaaccaggaaacccgttttttctgacgttacacgagcaaaatgcatctttatctggtgtgctagaagagcgggcagaggtcgact
11732	7F	agtgacccgtccctg	7R	gggcagaggtcgact	cacgagcaaaatg	gga	cttta	gaacacaaacacaccaga	taaag	atg	cattttgctcgtg	taat	gcgagagagaccattacaaataggtctcgttgg	gtagaagcagcgg	ccaaccaggaaacccgttttttctgacg	attacacgagcaaaatgcatctttatctggtgt	gctcccgactcaatggtcgtccacatggcc	agtgacccgtccctggctcttcatcgctgggatcaagtacatgtagtgcgccacgagcaaaatgggactttagaacacaaacacaccagataaagatgcattttgctcgtgtaatgcgagagagaccattacaaataggtctcgttgggtagaagcagcggccaaccaggaaacccgttttttctgacgattacacgagcaaaatgcatctttatctggtgtgctagaagagcgggcagaggtcgactgctcccgactcaatggtcgtccacatggcc	agtgacccgtccctggctcttcatcgctgggatcaagtacatgtagtgcgccacgagcaaaatgggactttagaacacaaacacaccagataaagatgcattttgctcgtgtaatgcgagagagaccattacaaataggtctcgttgggtagaagcagcggccaaccaggaaacccgttttttctgacgattacacgagcaaaatgcatctttatctggtgtgctagaagagcgggcagaggtcgact
11733	7F	agtgacccgtccctg	7R	gggcagaggtcgact	cacgagcaaaatg	gga	cttta	gaacacaacaaacacaccaga	taaag	atg	cattttgctcgtg	t	gcgagagagaccattacaaataggtctcgttgg	gtcctaggccaga	ccaaccaggaaacccgttttttctgacg	acacgagcaaaatgcatctttatctggtgt	ctgttgtcatccgtgctgcaaactattagtctt	agtgacccgtccctggctcttcatcgctgggatcaagtacatgtagtgcgccacgagcaaaatgggactttagaacacaacaaacacaccagataaagatgcattttgctcgtgtgcgagagagaccattacaaataggtctcgttgggtcctaggccagaccaaccaggaaacccgttttttctgacgacacgagcaaaatgcatctttatctggtgtgctagaagagcgggcagaggtcgactctgttgtcatccgtgctgcaaactattagtctt	agtgacccgtccctggctcttcatcgctgggatcaagtacatgtagtgcgccacgagcaaaatgggactttagaacacaacaaacacaccagataaagatgcattttgctcgtgtgcgagagagaccattacaaataggtctcgttgggtcctaggccagaccaaccaggaaacccgttttttctgacgacacgagcaaaatgcatctttatctggtgtgctagaagagcgggcagaggtcgact
11734	7F	agtgacccgtccctg	7R	gggcagaggtcgact	cacgagcaaaatg	gga	cttta	gaacacaacaaacacaccaga	taaag	atg	cattttgctcgtg	ta	gcgagagagaccattacaaataggtctcgttgg	tacttcgcgtggt	ccaaccaggaaacccgttttttctgacg	tacacgagcaaaatgcatctttatctggtgt	agcgtgaccggaggcaccctgcgctgaactt	agtgacccgtccctggctcttcatcgctgggatcaagtacatgtagtgcgccacgagcaaaatgggactttagaacacaacaaacacaccagataaagatgcattttgctcgtgtagcgagagagaccattacaaataggtctcgttggtacttcgcgtggtccaaccaggaaacccgttttttctgacgtacacgagcaaaatgcatctttatctggtgtgctagaagagcgggcagaggtcgactagcgtgaccggaggcaccctgcgctgaactt	agtgacccgtccctggctcttcatcgctgggatcaagtacatgtagtgcgccacgagcaaaatgggactttagaacacaacaaacacaccagataaagatgcattttgctcgtgtagcgagagagaccattacaaataggtctcgttggtacttcgcgtggtccaaccaggaaacccgttttttctgacgtacacgagcaaaatgcatctttatctggtgtgctagaagagcgggcagaggtcgact
11735	7F	agtgacccgtccctg	7R	gggcagaggtcgact	cacgagcaaaatg	gga	cttta	gaacacaacaaacacaccaga	taaag	atg	cattttgctcgtg	taa	gcgagagagaccattacaaataggtctcgttgg	aattctttcggtg	ccaaccaggaaacccgttttttctgacg	ttacacgagcaaaatgcatctttatctggtgt	tagttcgcccgggttgtttcgtccatggg	agtgacccgtccctggctcttcatcgctgggatcaagtacatgtagtgcgccacgagcaaaatgggactttagaacacaacaaacacaccagataaagatgcattttgctcgtgtaagcgagagagaccattacaaataggtctcgttggaattctttcggtgccaaccaggaaacccgttttttctgacgttacacgagcaaaatgcatctttatctggtgtgctagaagagcgggcagaggtcgacttagttcgcccgggttgtttcgtccatggg	agtgacccgtccctggctcttcatcgctgggatcaagtacatgtagtgcgccacgagcaaaatgggactttagaacacaacaaacacaccagataaagatgcattttgctcgtgtaagcgagagagaccattacaaataggtctcgttggaattctttcggtgccaaccaggaaacccgttttttctgacgttacacgagcaaaatgcatctttatctggtgtgctagaagagcgggcagaggtcgact
11736	7F	agtgacccgtccctg	7R	gggcagaggtcgact	cacgagcaaaatg	gga	cttta	gaacacaacaaacacaccaga	taaag	atg	cattttgctcgtg	taat	gcgagagagaccattacaaataggtctcgttgg	ggaagtcgaaccc	ccaaccaggaaacccgttttttctgacg	attacacgagcaaaatgcatctttatctggtgt	tcccaatagaattgccccagtgccacc	agtgacccgtccctggctcttcatcgctgggatcaagtacatgtagtgcgccacgagcaaaatgggactttagaacacaacaaacacaccagataaagatgcattttgctcgtgtaatgcgagagagaccattacaaataggtctcgttggggaagtcgaacccccaaccaggaaacccgttttttctgacgattacacgagcaaaatgcatctttatctggtgtgctagaagagcgggcagaggtcgacttcccaatagaattgccccagtgccacc	agtgacccgtccctggctcttcatcgctgggatcaagtacatgtagtgcgccacgagcaaaatgggactttagaacacaacaaacacaccagataaagatgcattttgctcgtgtaatgcgagagagaccattacaaataggtctcgttggggaagtcgaacccccaaccaggaaacccgttttttctgacgattacacgagcaaaatgcatctttatctggtgtgctagaagagcgggcagaggtcgact
11737	7F	agtgacccgtccctg	7R	gggcagaggtcgact	cacgagcaaaatg	gga	cttta	gaacacaacaacaaacacaccaga	taaag	atg	cattttgctcgtg	t	gcgagagagaccattacaaataggtctcgttgg	tttcacgtatcta	ccaaccaggaaacccgttttttctgacg	acacgagcaaaatgcatctttatctggtgt	accgcggctagtacgatacgtcgggggact	agtgacccgtccctggctcttcatcgctgggatcaagtacatgtagtgcgccacgagcaaaatgggactttagaacacaacaacaaacacaccagataaagatgcattttgctcgtgtgcgagagagaccattacaaataggtctcgttggtttcacgtatctaccaaccaggaaacccgttttttctgacgacacgagcaaaatgcatctttatctggtgtgctagaagagcgggcagaggtcgactaccgcggctagtacgatacgtcgggggact	agtgacccgtccctggctcttcatcgctgggatcaagtacatgtagtgcgccacgagcaaaatgggactttagaacacaacaacaaacacaccagataaagatgcattttgctcgtgtgcgagagagaccattacaaataggtctcgttggtttcacgtatctaccaaccaggaaacccgttttttctgacgacacgagcaaaatgcatctttatctggtgtgctagaagagcgggcagaggtcgact
11738	7F	agtgacccgtccctg	7R	gggcagaggtcgact	cacgagcaaaatg	gga	cttta	gaacacaacaacaaacacaccaga	taaag	atg	cattttgctcgtg	ta	gcgagagagaccattacaaataggtctcgttgg	caggatgttcccc	ccaaccaggaaacccgttttttctgacg	tacacgagcaaaatgcatctttatctggtgt	ggcgcagggcggcacgcagggttgtttt	agtgacccgtccctggctcttcatcgctgggatcaagtacatgtagtgcgccacgagcaaaatgggactttagaacacaacaacaaacacaccagataaagatgcattttgctcgtgtagcgagagagaccattacaaataggtctcgttggcaggatgttccccccaaccaggaaacccgttttttctgacgtacacgagcaaaatgcatctttatctggtgtgctagaagagcgggcagaggtcgactggcgcagggcggcacgcagggttgtttt	agtgacccgtccctggctcttcatcgctgggatcaagtacatgtagtgcgccacgagcaaaatgggactttagaacacaacaacaaacacaccagataaagatgcattttgctcgtgtagcgagagagaccattacaaataggtctcgttggcaggatgttccccccaaccaggaaacccgttttttctgacgtacacgagcaaaatgcatctttatctggtgtgctagaagagcgggcagaggtcgact
11739	7F	agtgacccgtccctg	7R	gggcagaggtcgact	cacgagcaaaatg	gga	cttta	gaacacaacaacaaacacaccaga	taaag	atg	cattttgctcgtg	taa	gcgagagagaccattacaaataggtctcgttgg	tcattttacctac	ccaaccaggaaacccgttttttctgacg	ttacacgagcaaaatgcatctttatctggtgt	gcgtggattcccgagatgagtaccgc	agtgacccgtccctggctcttcatcgctgggatcaagtacatgtagtgcgccacgagcaaaatgggactttagaacacaacaacaaacacaccagataaagatgcattttgctcgtgtaagcgagagagaccattacaaataggtctcgttggtcattttacctacccaaccaggaaacccgttttttctgacgttacacgagcaaaatgcatctttatctggtgtgctagaagagcgggcagaggtcgactgcgtggattcccgagatgagtaccgc	agtgacccgtccctggctcttcatcgctgggatcaagtacatgtagtgcgccacgagcaaaatgggactttagaacacaacaacaaacacaccagataaagatgcattttgctcgtgtaagcgagagagaccattacaaataggtctcgttggtcattttacctacccaaccaggaaacccgttttttctgacgttacacgagcaaaatgcatctttatctggtgtgctagaagagcgggcagaggtcgact
11740	7F	agtgacccgtccctg	7R	gggcagaggtcgact	cacgagcaaaatg	gga	cttta	gaacacaacaacaaacacaccaga	taaag	atg	cattttgctcgtg	taat	gcgagagagaccattacaaataggtctcgttgg	cgatcactgggat	ccaaccaggaaacccgttttttctgacg	attacacgagcaaaatgcatctttatctggtgt	tcgtctaaattggagagtctccat	agtgacccgtccctggctcttcatcgctgggatcaagtacatgtagtgcgccacgagcaaaatgggactttagaacacaacaacaaacacaccagataaagatgcattttgctcgtgtaatgcgagagagaccattacaaataggtctcgttggcgatcactgggatccaaccaggaaacccgttttttctgacgattacacgagcaaaatgcatctttatctggtgtgctagaagagcgggcagaggtcgacttcgtctaaattggagagtctccat	agtgacccgtccctggctcttcatcgctgggatcaagtacatgtagtgcgccacgagcaaaatgggactttagaacacaacaacaaacacaccagataaagatgcattttgctcgtgtaatgcgagagagaccattacaaataggtctcgttggcgatcactgggatccaaccaggaaacccgttttttctgacgattacacgagcaaaatgcatctttatctggtgtgctagaagagcgggcagaggtcgact
11741	7F	agtgacccgtccctg	7R	gggcagaggtcgact	cacgagcaaaatg	gga	acttta	gaacacaccaga	taaagt	atg	cattttgctcgtg	t	gcgagagagaccattacaaataggtctcgttgg	ctacaggagtgta	ccaaccaggaaacccgttttttctgacg	acacgagcaaaatgcatactttatctggtgt	ttaagcgagacgtagttcctaagtcttaatctgctaacg	agtgacccgtccctggctcttcatcgctgggatcaagtacatgtagtgcgccacgagcaaaatgggaactttagaacacaccagataaagtatgcattttgctcgtgtgcgagagagaccattacaaataggtctcgttggctacaggagtgtaccaaccaggaaacccgttttttctgacgacacgagcaaaatgcatactttatctggtgtgctagaagagcgggcagaggtcgactttaagcgagacgtagttcctaagtcttaatctgctaacg	agtgacccgtccctggctcttcatcgctgggatcaagtacatgtagtgcgccacgagcaaaatgggaactttagaacacaccagataaagtatgcattttgctcgtgtgcgagagagaccattacaaataggtctcgttggctacaggagtgtaccaaccaggaaacccgttttttctgacgacacgagcaaaatgcatactttatctggtgtgctagaagagcgggcagaggtcgact
11742	7F	agtgacccgtccctg	7R	gggcagaggtcgact	cacgagcaaaatg	gga	acttta	gaacacaccaga	taaagt	atg	cattttgctcgtg	ta	gcgagagagaccattacaaataggtctcgttgg	gggagggaacagc	ccaaccaggaaacccgttttttctgacg	tacacgagcaaaatgcatactttatctggtgt	tctctacgtgctccatggattgaccgcgctgtgcgga	agtgacccgtccctggctcttcatcgctgggatcaagtacatgtagtgcgccacgagcaaaatgggaactttagaacacaccagataaagtatgcattttgctcgtgtagcgagagagaccattacaaataggtctcgttgggggagggaacagcccaaccaggaaacccgttttttctgacgtacacgagcaaaatgcatactttatctggtgtgctagaagagcgggcagaggtcgacttctctacgtgctccatggattgaccgcgctgtgcgga	agtgacccgtccctggctcttcatcgctgggatcaagtacatgtagtgcgccacgagcaaaatgggaactttagaacacaccagataaagtatgcattttgctcgtgtagcgagagagaccattacaaataggtctcgttgggggagggaacagcccaaccaggaaacccgttttttctgacgtacacgagcaaaatgcatactttatctggtgtgctagaagagcgggcagaggtcgact
11743	7F	agtgacccgtccctg	7R	gggcagaggtcgact	cacgagcaaaatg	gga	acttta	gaacacaccaga	taaagt	atg	cattttgctcgtg	taa	gcgagagagaccattacaaataggtctcgttgg	aagtgacgcactc	ccaaccaggaaacccgttttttctgacg	ttacacgagcaaaatgcatactttatctggtgt	gtggtgccgagggacaatttaatctggcgggagca	agtgacccgtccctggctcttcatcgctgggatcaagtacatgtagtgcgccacgagcaaaatgggaactttagaacacaccagataaagtatgcattttgctcgtgtaagcgagagagaccattacaaataggtctcgttggaagtgacgcactcccaaccaggaaacccgttttttctgacgttacacgagcaaaatgcatactttatctggtgtgctagaagagcgggcagaggtcgactgtggtgccgagggacaatttaatctggcgggagca	agtgacccgtccctggctcttcatcgctgggatcaagtacatgtagtgcgccacgagcaaaatgggaactttagaacacaccagataaagtatgcattttgctcgtgtaagcgagagagaccattacaaataggtctcgttggaagtgacgcactcccaaccaggaaacccgttttttctgacgttacacgagcaaaatgcatactttatctggtgtgctagaagagcgggcagaggtcgact
11744	7F	agtgacccgtccctg	7R	gggcagaggtcgact	cacgagcaaaatg	gga	acttta	gaacacaccaga	taaagt	atg	cattttgctcgtg	taat	gcgagagagaccattacaaataggtctcgttgg	gctcctctggacc	ccaaccaggaaacccgttttttctgacg	attacacgagcaaaatgcatactttatctggtgt	gccggccacctcttatacaactaacctaaaact	agtgacccgtccctggctcttcatcgctgggatcaagtacatgtagtgcgccacgagcaaaatgggaactttagaacacaccagataaagtatgcattttgctcgtgtaatgcgagagagaccattacaaataggtctcgttgggctcctctggaccccaaccaggaaacccgttttttctgacgattacacgagcaaaatgcatactttatctggtgtgctagaagagcgggcagaggtcgactgccggccacctcttatacaactaacctaaaact	agtgacccgtccctggctcttcatcgctgggatcaagtacatgtagtgcgccacgagcaaaatgggaactttagaacacaccagataaagtatgcattttgctcgtgtaatgcgagagagaccattacaaataggtctcgttgggctcctctggaccccaaccaggaaacccgttttttctgacgattacacgagcaaaatgcatactttatctggtgtgctagaagagcgggcagaggtcgact
11745	7F	agtgacccgtccctg	7R	gggcagaggtcgact	cacgagcaaaatg	gga	acttta	gaacacaacaccaga	taaagt	atg	cattttgctcgtg	t	gcgagagagaccattacaaataggtctcgttgg	aaaagcgggtgac	ccaaccaggaaacccgttttttctgacg	acacgagcaaaatgcatactttatctggtgt	accctggcgctgaaggatctttcacccgctaagatt	agtgacccgtccctggctcttcatcgctgggatcaagtacatgtagtgcgccacgagcaaaatgggaactttagaacacaacaccagataaagtatgcattttgctcgtgtgcgagagagaccattacaaataggtctcgttggaaaagcgggtgacccaaccaggaaacccgttttttctgacgacacgagcaaaatgcatactttatctggtgtgctagaagagcgggcagaggtcgactaccctggcgctgaaggatctttcacccgctaagatt	agtgacccgtccctggctcttcatcgctgggatcaagtacatgtagtgcgccacgagcaaaatgggaactttagaacacaacaccagataaagtatgcattttgctcgtgtgcgagagagaccattacaaataggtctcgttggaaaagcgggtgacccaaccaggaaacccgttttttctgacgacacgagcaaaatgcatactttatctggtgtgctagaagagcgggcagaggtcgact
11746	7F	agtgacccgtccctg	7R	gggcagaggtcgact	cacgagcaaaatg	gga	acttta	gaacacaacaccaga	taaagt	atg	cattttgctcgtg	ta	gcgagagagaccattacaaataggtctcgttgg	acgtaccaccctc	ccaaccaggaaacccgttttttctgacg	tacacgagcaaaatgcatactttatctggtgt	aattatgaccgcataattcagccgtcgactgggt	agtgacccgtccctggctcttcatcgctgggatcaagtacatgtagtgcgccacgagcaaaatgggaactttagaacacaacaccagataaagtatgcattttgctcgtgtagcgagagagaccattacaaataggtctcgttggacgtaccaccctcccaaccaggaaacccgttttttctgacgtacacgagcaaaatgcatactttatctggtgtgctagaagagcgggcagaggtcgactaattatgaccgcataattcagccgtcgactgggt	agtgacccgtccctggctcttcatcgctgggatcaagtacatgtagtgcgccacgagcaaaatgggaactttagaacacaacaccagataaagtatgcattttgctcgtgtagcgagagagaccattacaaataggtctcgttggacgtaccaccctcccaaccaggaaacccgttttttctgacgtacacgagcaaaatgcatactttatctggtgtgctagaagagcgggcagaggtcgact
11747	7F	agtgacccgtccctg	7R	gggcagaggtcgact	cacgagcaaaatg	gga	acttta	gaacacaacaccaga	taaagt	atg	cattttgctcgtg	taa	gcgagagagaccattacaaataggtctcgttgg	ctggaaccgtaaa	ccaaccaggaaacccgttttttctgacg	ttacacgagcaaaatgcatactttatctggtgt	acgttggtatccccctctgagtcgccagagcg	agtgacccgtccctggctcttcatcgctgggatcaagtacatgtagtgcgccacgagcaaaatgggaactttagaacacaacaccagataaagtatgcattttgctcgtgtaagcgagagagaccattacaaataggtctcgttggctggaaccgtaaaccaaccaggaaacccgttttttctgacgttacacgagcaaaatgcatactttatctggtgtgctagaagagcgggcagaggtcgactacgttggtatccccctctgagtcgccagagcg	agtgacccgtccctggctcttcatcgctgggatcaagtacatgtagtgcgccacgagcaaaatgggaactttagaacacaacaccagataaagtatgcattttgctcgtgtaagcgagagagaccattacaaataggtctcgttggctggaaccgtaaaccaaccaggaaacccgttttttctgacgttacacgagcaaaatgcatactttatctggtgtgctagaagagcgggcagaggtcgact
11748	7F	agtgacccgtccctg	7R	gggcagaggtcgact	cacgagcaaaatg	gga	acttta	gaacacaacaccaga	taaagt	atg	cattttgctcgtg	taat	gcgagagagaccattacaaataggtctcgttgg	gaatctctgggac	ccaaccaggaaacccgttttttctgacg	attacacgagcaaaatgcatactttatctggtgt	agtgaccccagtcattttccctaaggtgga	agtgacccgtccctggctcttcatcgctgggatcaagtacatgtagtgcgccacgagcaaaatgggaactttagaacacaacaccagataaagtatgcattttgctcgtgtaatgcgagagagaccattacaaataggtctcgttgggaatctctgggacccaaccaggaaacccgttttttctgacgattacacgagcaaaatgcatactttatctggtgtgctagaagagcgggcagaggtcgactagtgaccccagtcattttccctaaggtgga	agtgacccgtccctggctcttcatcgctgggatcaagtacatgtagtgcgccacgagcaaaatgggaactttagaacacaacaccagataaagtatgcattttgctcgtgtaatgcgagagagaccattacaaataggtctcgttgggaatctctgggacccaaccaggaaacccgttttttctgacgattacacgagcaaaatgcatactttatctggtgtgctagaagagcgggcagaggtcgact
11749	7F	agtgacccgtccctg	7R	gggcagaggtcgact	cacgagcaaaatg	gga	acttta	gaacacaaacacaccaga	taaagt	atg	cattttgctcgtg	t	gcgagagagaccattacaaataggtctcgttgg	gctgctcgttgac	ccaaccaggaaacccgttttttctgacg	acacgagcaaaatgcatactttatctggtgt	tagttctaactatcgaagccgctatatctctgt	agtgacccgtccctggctcttcatcgctgggatcaagtacatgtagtgcgccacgagcaaaatgggaactttagaacacaaacacaccagataaagtatgcattttgctcgtgtgcgagagagaccattacaaataggtctcgttgggctgctcgttgacccaaccaggaaacccgttttttctgacgacacgagcaaaatgcatactttatctggtgtgctagaagagcgggcagaggtcgacttagttctaactatcgaagccgctatatctctgt	agtgacccgtccctggctcttcatcgctgggatcaagtacatgtagtgcgccacgagcaaaatgggaactttagaacacaaacacaccagataaagtatgcattttgctcgtgtgcgagagagaccattacaaataggtctcgttgggctgctcgttgacccaaccaggaaacccgttttttctgacgacacgagcaaaatgcatactttatctggtgtgctagaagagcgggcagaggtcgact
11750	7F	agtgacccgtccctg	7R	gggcagaggtcgact	cacgagcaaaatg	gga	acttta	gaacacaaacacaccaga	taaagt	atg	cattttgctcgtg	ta	gcgagagagaccattacaaataggtctcgttgg	ccgttttacaatg	ccaaccaggaaacccgttttttctgacg	tacacgagcaaaatgcatactttatctggtgt	tgcggccacctctgtatgatttttctcggtg	agtgacccgtccctggctcttcatcgctgggatcaagtacatgtagtgcgccacgagcaaaatgggaactttagaacacaaacacaccagataaagtatgcattttgctcgtgtagcgagagagaccattacaaataggtctcgttggccgttttacaatgccaaccaggaaacccgttttttctgacgtacacgagcaaaatgcatactttatctggtgtgctagaagagcgggcagaggtcgacttgcggccacctctgtatgatttttctcggtg	agtgacccgtccctggctcttcatcgctgggatcaagtacatgtagtgcgccacgagcaaaatgggaactttagaacacaaacacaccagataaagtatgcattttgctcgtgtagcgagagagaccattacaaataggtctcgttggccgttttacaatgccaaccaggaaacccgttttttctgacgtacacgagcaaaatgcatactttatctggtgtgctagaagagcgggcagaggtcgact
11751	7F	agtgacccgtccctg	7R	gggcagaggtcgact	cacgagcaaaatg	gga	acttta	gaacacaaacacaccaga	taaagt	atg	cattttgctcgtg	taa	gcgagagagaccattacaaataggtctcgttgg	acaatgacccata	ccaaccaggaaacccgttttttctgacg	ttacacgagcaaaatgcatactttatctggtgt	atccttggcattaagttgtgaacccaaag	agtgacccgtccctggctcttcatcgctgggatcaagtacatgtagtgcgccacgagcaaaatgggaactttagaacacaaacacaccagataaagtatgcattttgctcgtgtaagcgagagagaccattacaaataggtctcgttggacaatgacccataccaaccaggaaacccgttttttctgacgttacacgagcaaaatgcatactttatctggtgtgctagaagagcgggcagaggtcgactatccttggcattaagttgtgaacccaaag	agtgacccgtccctggctcttcatcgctgggatcaagtacatgtagtgcgccacgagcaaaatgggaactttagaacacaaacacaccagataaagtatgcattttgctcgtgtaagcgagagagaccattacaaataggtctcgttggacaatgacccataccaaccaggaaacccgttttttctgacgttacacgagcaaaatgcatactttatctggtgtgctagaagagcgggcagaggtcgact
11752	7F	agtgacccgtccctg	7R	gggcagaggtcgact	cacgagcaaaatg	gga	acttta	gaacacaaacacaccaga	taaagt	atg	cattttgctcgtg	taat	gcgagagagaccattacaaataggtctcgttgg	ccgttcgaagcag	ccaaccaggaaacccgttttttctgacg	attacacgagcaaaatgcatactttatctggtgt	attaaggattccctcgatcgtcagcat	agtgacccgtccctggctcttcatcgctgggatcaagtacatgtagtgcgccacgagcaaaatgggaactttagaacacaaacacaccagataaagtatgcattttgctcgtgtaatgcgagagagaccattacaaataggtctcgttggccgttcgaagcagccaaccaggaaacccgttttttctgacgattacacgagcaaaatgcatactttatctggtgtgctagaagagcgggcagaggtcgactattaaggattccctcgatcgtcagcat	agtgacccgtccctggctcttcatcgctgggatcaagtacatgtagtgcgccacgagcaaaatgggaactttagaacacaaacacaccagataaagtatgcattttgctcgtgtaatgcgagagagaccattacaaataggtctcgttggccgttcgaagcagccaaccaggaaacccgttttttctgacgattacacgagcaaaatgcatactttatctggtgtgctagaagagcgggcagaggtcgact
11753	7F	agtgacccgtccctg	7R	gggcagaggtcgact	cacgagcaaaatg	gga	acttta	gaacacaacaaacacaccaga	taaagt	atg	cattttgctcgtg	t	gcgagagagaccattacaaataggtctcgttgg	tccacctcagagt	ccaaccaggaaacccgttttttctgacg	acacgagcaaaatgcatactttatctggtgt	acccgccttctggatggcatgcttacacag	agtgacccgtccctggctcttcatcgctgggatcaagtacatgtagtgcgccacgagcaaaatgggaactttagaacacaacaaacacaccagataaagtatgcattttgctcgtgtgcgagagagaccattacaaataggtctcgttggtccacctcagagtccaaccaggaaacccgttttttctgacgacacgagcaaaatgcatactttatctggtgtgctagaagagcgggcagaggtcgactacccgccttctggatggcatgcttacacag	agtgacccgtccctggctcttcatcgctgggatcaagtacatgtagtgcgccacgagcaaaatgggaactttagaacacaacaaacacaccagataaagtatgcattttgctcgtgtgcgagagagaccattacaaataggtctcgttggtccacctcagagtccaaccaggaaacccgttttttctgacgacacgagcaaaatgcatactttatctggtgtgctagaagagcgggcagaggtcgact
11754	7F	agtgacccgtccctg	7R	gggcagaggtcgact	cacgagcaaaatg	gga	acttta	gaacacaacaaacacaccaga	taaagt	atg	cattttgctcgtg	ta	gcgagagagaccattacaaataggtctcgttgg	gattaacctgccg	ccaaccaggaaacccgttttttctgacg	tacacgagcaaaatgcatactttatctggtgt	ccactacacaacaattttatctgtggcg	agtgacccgtccctggctcttcatcgctgggatcaagtacatgtagtgcgccacgagcaaaatgggaactttagaacacaacaaacacaccagataaagtatgcattttgctcgtgtagcgagagagaccattacaaataggtctcgttgggattaacctgccgccaaccaggaaacccgttttttctgacgtacacgagcaaaatgcatactttatctggtgtgctagaagagcgggcagaggtcgactccactacacaacaattttatctgtggcg	agtgacccgtccctggctcttcatcgctgggatcaagtacatgtagtgcgccacgagcaaaatgggaactttagaacacaacaaacacaccagataaagtatgcattttgctcgtgtagcgagagagaccattacaaataggtctcgttgggattaacctgccgccaaccaggaaacccgttttttctgacgtacacgagcaaaatgcatactttatctggtgtgctagaagagcgggcagaggtcgact
11755	7F	agtgacccgtccctg	7R	gggcagaggtcgact	cacgagcaaaatg	gga	acttta	gaacacaacaaacacaccaga	taaagt	atg	cattttgctcgtg	taa	gcgagagagaccattacaaataggtctcgttgg	gcaatccgctcat	ccaaccaggaaacccgttttttctgacg	ttacacgagcaaaatgcatactttatctggtgt	ggcgttaatatccctttgatgcacta	agtgacccgtccctggctcttcatcgctgggatcaagtacatgtagtgcgccacgagcaaaatgggaactttagaacacaacaaacacaccagataaagtatgcattttgctcgtgtaagcgagagagaccattacaaataggtctcgttgggcaatccgctcatccaaccaggaaacccgttttttctgacgttacacgagcaaaatgcatactttatctggtgtgctagaagagcgggcagaggtcgactggcgttaatatccctttgatgcacta	agtgacccgtccctggctcttcatcgctgggatcaagtacatgtagtgcgccacgagcaaaatgggaactttagaacacaacaaacacaccagataaagtatgcattttgctcgtgtaagcgagagagaccattacaaataggtctcgttgggcaatccgctcatccaaccaggaaacccgttttttctgacgttacacgagcaaaatgcatactttatctggtgtgctagaagagcgggcagaggtcgact
11756	7F	agtgacccgtccctg	7R	gggcagaggtcgact	cacgagcaaaatg	gga	acttta	gaacacaacaaacacaccaga	taaagt	atg	cattttgctcgtg	taat	gcgagagagaccattacaaataggtctcgttgg	cagggctccagga	ccaaccaggaaacccgttttttctgacg	attacacgagcaaaatgcatactttatctggtgt	taaaaatgccgctattgtgatctc	agtgacccgtccctggctcttcatcgctgggatcaagtacatgtagtgcgccacgagcaaaatgggaactttagaacacaacaaacacaccagataaagtatgcattttgctcgtgtaatgcgagagagaccattacaaataggtctcgttggcagggctccaggaccaaccaggaaacccgttttttctgacgattacacgagcaaaatgcatactttatctggtgtgctagaagagcgggcagaggtcgacttaaaaatgccgctattgtgatctc	agtgacccgtccctggctcttcatcgctgggatcaagtacatgtagtgcgccacgagcaaaatgggaactttagaacacaacaaacacaccagataaagtatgcattttgctcgtgtaatgcgagagagaccattacaaataggtctcgttggcagggctccaggaccaaccaggaaacccgttttttctgacgattacacgagcaaaatgcatactttatctggtgtgctagaagagcgggcagaggtcgact
11757	7F	agtgacccgtccctg	7R	gggcagaggtcgact	cacgagcaaaatg	gga	acttta	gaacacaacaacaaacacaccaga	taaagt	atg	cattttgctcgtg	t	gcgagagagaccattacaaataggtctcgttgg	cccgatcgagaag	ccaaccaggaaacccgttttttctgacg	acacgagcaaaatgcatactttatctggtgt	gtcgccccaacggttgataacccattc	agtgacccgtccctggctcttcatcgctgggatcaagtacatgtagtgcgccacgagcaaaatgggaactttagaacacaacaacaaacacaccagataaagtatgcattttgctcgtgtgcgagagagaccattacaaataggtctcgttggcccgatcgagaagccaaccaggaaacccgttttttctgacgacacgagcaaaatgcatactttatctggtgtgctagaagagcgggcagaggtcgactgtcgccccaacggttgataacccattc	agtgacccgtccctggctcttcatcgctgggatcaagtacatgtagtgcgccacgagcaaaatgggaactttagaacacaacaacaaacacaccagataaagtatgcattttgctcgtgtgcgagagagaccattacaaataggtctcgttggcccgatcgagaagccaaccaggaaacccgttttttctgacgacacgagcaaaatgcatactttatctggtgtgctagaagagcgggcagaggtcgact
11758	7F	agtgacccgtccctg	7R	gggcagaggtcgact	cacgagcaaaatg	gga	acttta	gaacacaacaacaaacacaccaga	taaagt	atg	cattttgctcgtg	ta	gcgagagagaccattacaaataggtctcgttgg	ccgggtgtatgct	ccaaccaggaaacccgttttttctgacg	tacacgagcaaaatgcatactttatctggtgt	ccatagaataaacttagtacaatag	agtgacccgtccctggctcttcatcgctgggatcaagtacatgtagtgcgccacgagcaaaatgggaactttagaacacaacaacaaacacaccagataaagtatgcattttgctcgtgtagcgagagagaccattacaaataggtctcgttggccgggtgtatgctccaaccaggaaacccgttttttctgacgtacacgagcaaaatgcatactttatctggtgtgctagaagagcgggcagaggtcgactccatagaataaacttagtacaatag	agtgacccgtccctggctcttcatcgctgggatcaagtacatgtagtgcgccacgagcaaaatgggaactttagaacacaacaacaaacacaccagataaagtatgcattttgctcgtgtagcgagagagaccattacaaataggtctcgttggccgggtgtatgctccaaccaggaaacccgttttttctgacgtacacgagcaaaatgcatactttatctggtgtgctagaagagcgggcagaggtcgact
11759	7F	agtgacccgtccctg	7R	gggcagaggtcgact	cacgagcaaaatg	gga	acttta	gaacacaacaacaaacacaccaga	taaagt	atg	cattttgctcgtg	taa	gcgagagagaccattacaaataggtctcgttgg	aaagcctatccga	ccaaccaggaaacccgttttttctgacg	ttacacgagcaaaatgcatactttatctggtgt	ggcaatgagactagaacgcgtca	agtgacccgtccctggctcttcatcgctgggatcaagtacatgtagtgcgccacgagcaaaatgggaactttagaacacaacaacaaacacaccagataaagtatgcattttgctcgtgtaagcgagagagaccattacaaataggtctcgttggaaagcctatccgaccaaccaggaaacccgttttttctgacgttacacgagcaaaatgcatactttatctggtgtgctagaagagcgggcagaggtcgactggcaatgagactagaacgcgtca	agtgacccgtccctggctcttcatcgctgggatcaagtacatgtagtgcgccacgagcaaaatgggaactttagaacacaacaacaaacacaccagataaagtatgcattttgctcgtgtaagcgagagagaccattacaaataggtctcgttggaaagcctatccgaccaaccaggaaacccgttttttctgacgttacacgagcaaaatgcatactttatctggtgtgctagaagagcgggcagaggtcgact
11760	7F	agtgacccgtccctg	7R	gggcagaggtcgact	cacgagcaaaatg	gga	acttta	gaacacaacaacaaacacaccaga	taaagt	atg	cattttgctcgtg	taat	gcgagagagaccattacaaataggtctcgttgg	ttacgtctgttta	ccaaccaggaaacccgttttttctgacg	attacacgagcaaaatgcatactttatctggtgt	ccctcgctcttagcaagggaa	agtgacccgtccctggctcttcatcgctgggatcaagtacatgtagtgcgccacgagcaaaatgggaactttagaacacaacaacaaacacaccagataaagtatgcattttgctcgtgtaatgcgagagagaccattacaaataggtctcgttggttacgtctgtttaccaaccaggaaacccgttttttctgacgattacacgagcaaaatgcatactttatctggtgtgctagaagagcgggcagaggtcgactccctcgctcttagcaagggaa	agtgacccgtccctggctcttcatcgctgggatcaagtacatgtagtgcgccacgagcaaaatgggaactttagaacacaacaacaaacacaccagataaagtatgcattttgctcgtgtaatgcgagagagaccattacaaataggtctcgttggttacgtctgtttaccaaccaggaaacccgttttttctgacgattacacgagcaaaatgcatactttatctggtgtgctagaagagcgggcagaggtcgact
11761	5F	tcccggcgttgtcct	5R	gggcagtgacggagc	cacgagcaaaatga			gaacacaccaga			tcattttgctcgtg	t	gcgagagagaccattacaaataggtctcgttgg	tacattgcgggac	ccaaccaggaaacccgttttttctgacg	acacgagcaaaatgatctggtgt	attatccattgggaatcaacctgaacgcgggtttagattgttaaaaacaagctcgactggggt	tcccggcgttgtcctgctcttcatcgctgggatcaagtacatgtagtgcgccacgagcaaaatgagaacacaccagatcattttgctcgtgtgcgagagagaccattacaaataggtctcgttggtacattgcgggacccaaccaggaaacccgttttttctgacgacacgagcaaaatgatctggtgtgctagaagagcgggcagtgacggagcattatccattgggaatcaacctgaacgcgggtttagattgttaaaaacaagctcgactggggt	tcccggcgttgtcctgctcttcatcgctgggatcaagtacatgtagtgcgccacgagcaaaatgagaacacaccagatcattttgctcgtgtgcgagagagaccattacaaataggtctcgttggtacattgcgggacccaaccaggaaacccgttttttctgacgacacgagcaaaatgatctggtgtgctagaagagcgggcagtgacggagc
11762	6F	cgcagggtccagagt	6R	ttccttcgcgcgaac	cacgagcaaaatga			gaacacaccaga			tcattttgctcgtg	ta	gcgagagagaccattacaaataggtctcgttgg	cagatctaatcac	ccaaccaggaaacccgttttttctgacg	tacacgagcaaaatgatctggtgt	gaaattccgcaatgcgggaattacgcgatgagccccccattatgggaagtattgcagactg	cgcagggtccagagtgctcttcatcgctgggatcaagtacatgtagtgcgccacgagcaaaatgagaacacaccagatcattttgctcgtgtagcgagagagaccattacaaataggtctcgttggcagatctaatcacccaaccaggaaacccgttttttctgacgtacacgagcaaaatgatctggtgtgctagaagagcttccttcgcgcgaacgaaattccgcaatgcgggaattacgcgatgagccccccattatgggaagtattgcagactg	cgcagggtccagagtgctcttcatcgctgggatcaagtacatgtagtgcgccacgagcaaaatgagaacacaccagatcattttgctcgtgtagcgagagagaccattacaaataggtctcgttggcagatctaatcacccaaccaggaaacccgttttttctgacgtacacgagcaaaatgatctggtgtgctagaagagcttccttcgcgcgaac
11763	6F	cgcagggtccagagt	6R	ttccttcgcgcgaac	cacgagcaaaatga			gaacacaccaga			tcattttgctcgtg	taa	gcgagagagaccattacaaataggtctcgttgg	gtgttcgggtgta	ccaaccaggaaacccgttttttctgacg	ttacacgagcaaaatgatctggtgt	cagaagagtcagcgtttacaagactccgttacatcgactttcacgtggtatgtgcagtg	cgcagggtccagagtgctcttcatcgctgggatcaagtacatgtagtgcgccacgagcaaaatgagaacacaccagatcattttgctcgtgtaagcgagagagaccattacaaataggtctcgttgggtgttcgggtgtaccaaccaggaaacccgttttttctgacgttacacgagcaaaatgatctggtgtgctagaagagcttccttcgcgcgaaccagaagagtcagcgtttacaagactccgttacatcgactttcacgtggtatgtgcagtg	cgcagggtccagagtgctcttcatcgctgggatcaagtacatgtagtgcgccacgagcaaaatgagaacacaccagatcattttgctcgtgtaagcgagagagaccattacaaataggtctcgttgggtgttcgggtgtaccaaccaggaaacccgttttttctgacgttacacgagcaaaatgatctggtgtgctagaagagcttccttcgcgcgaac
11764	6F	cgcagggtccagagt	6R	ttccttcgcgcgaac	cacgagcaaaatga			gaacacaccaga			tcattttgctcgtg	taat	gcgagagagaccattacaaataggtctcgttgg	acgtctcacccat	ccaaccaggaaacccgttttttctgacg	attacacgagcaaaatgatctggtgt	agataaagggagggctgtgctcgtttttccacactgtaaatgaagttattagcattc	cgcagggtccagagtgctcttcatcgctgggatcaagtacatgtagtgcgccacgagcaaaatgagaacacaccagatcattttgctcgtgtaatgcgagagagaccattacaaataggtctcgttggacgtctcacccatccaaccaggaaacccgttttttctgacgattacacgagcaaaatgatctggtgtgctagaagagcttccttcgcgcgaacagataaagggagggctgtgctcgtttttccacactgtaaatgaagttattagcattc	cgcagggtccagagtgctcttcatcgctgggatcaagtacatgtagtgcgccacgagcaaaatgagaacacaccagatcattttgctcgtgtaatgcgagagagaccattacaaataggtctcgttggacgtctcacccatccaaccaggaaacccgttttttctgacgattacacgagcaaaatgatctggtgtgctagaagagcttccttcgcgcgaac
11765	6F	cgcagggtccagagt	6R	ttccttcgcgcgaac	cacgagcaaaatga			gaacacaacaccaga			tcattttgctcgtg	t	gcgagagagaccattacaaataggtctcgttgg	tgtagacacagac	ccaaccaggaaacccgttttttctgacg	acacgagcaaaatgatctggtgt	acgctgcatgcacgtgaagtcagttttcattatggaagggcggtagcctctgtcacggat	cgcagggtccagagtgctcttcatcgctgggatcaagtacatgtagtgcgccacgagcaaaatgagaacacaacaccagatcattttgctcgtgtgcgagagagaccattacaaataggtctcgttggtgtagacacagacccaaccaggaaacccgttttttctgacgacacgagcaaaatgatctggtgtgctagaagagcttccttcgcgcgaacacgctgcatgcacgtgaagtcagttttcattatggaagggcggtagcctctgtcacggat	cgcagggtccagagtgctcttcatcgctgggatcaagtacatgtagtgcgccacgagcaaaatgagaacacaacaccagatcattttgctcgtgtgcgagagagaccattacaaataggtctcgttggtgtagacacagacccaaccaggaaacccgttttttctgacgacacgagcaaaatgatctggtgtgctagaagagcttccttcgcgcgaac
11766	6F	cgcagggtccagagt	6R	ttccttcgcgcgaac	cacgagcaaaatga			gaacacaacaccaga			tcattttgctcgtg	ta	gcgagagagaccattacaaataggtctcgttgg	acttgccaccgaa	ccaaccaggaaacccgttttttctgacg	tacacgagcaaaatgatctggtgt	tagctccagctcgagactccttttgcccaactgaacgtaagccggccaacaaatggcg	cgcagggtccagagtgctcttcatcgctgggatcaagtacatgtagtgcgccacgagcaaaatgagaacacaacaccagatcattttgctcgtgtagcgagagagaccattacaaataggtctcgttggacttgccaccgaaccaaccaggaaacccgttttttctgacgtacacgagcaaaatgatctggtgtgctagaagagcttccttcgcgcgaactagctccagctcgagactccttttgcccaactgaacgtaagccggccaacaaatggcg	cgcagggtccagagtgctcttcatcgctgggatcaagtacatgtagtgcgccacgagcaaaatgagaacacaacaccagatcattttgctcgtgtagcgagagagaccattacaaataggtctcgttggacttgccaccgaaccaaccaggaaacccgttttttctgacgtacacgagcaaaatgatctggtgtgctagaagagcttccttcgcgcgaac
11767	6F	cgcagggtccagagt	6R	ttccttcgcgcgaac	cacgagcaaaatga			gaacacaacaccaga			tcattttgctcgtg	taa	gcgagagagaccattacaaataggtctcgttgg	tcgttacacatta	ccaaccaggaaacccgttttttctgacg	ttacacgagcaaaatgatctggtgt	cttctttctttctaaaaggatgatagtaacgcttccctctgcgcgtcgcttgacag	cgcagggtccagagtgctcttcatcgctgggatcaagtacatgtagtgcgccacgagcaaaatgagaacacaacaccagatcattttgctcgtgtaagcgagagagaccattacaaataggtctcgttggtcgttacacattaccaaccaggaaacccgttttttctgacgttacacgagcaaaatgatctggtgtgctagaagagcttccttcgcgcgaaccttctttctttctaaaaggatgatagtaacgcttccctctgcgcgtcgcttgacag	cgcagggtccagagtgctcttcatcgctgggatcaagtacatgtagtgcgccacgagcaaaatgagaacacaacaccagatcattttgctcgtgtaagcgagagagaccattacaaataggtctcgttggtcgttacacattaccaaccaggaaacccgttttttctgacgttacacgagcaaaatgatctggtgtgctagaagagcttccttcgcgcgaac
11768	6F	cgcagggtccagagt	6R	ttccttcgcgcgaac	cacgagcaaaatga			gaacacaacaccaga			tcattttgctcgtg	taat	gcgagagagaccattacaaataggtctcgttgg	atgacgttctagc	ccaaccaggaaacccgttttttctgacg	attacacgagcaaaatgatctggtgt	tgcaatgcggttactcacccagcatccacacctacggctgacacgtttagcttc	cgcagggtccagagtgctcttcatcgctgggatcaagtacatgtagtgcgccacgagcaaaatgagaacacaacaccagatcattttgctcgtgtaatgcgagagagaccattacaaataggtctcgttggatgacgttctagcccaaccaggaaacccgttttttctgacgattacacgagcaaaatgatctggtgtgctagaagagcttccttcgcgcgaactgcaatgcggttactcacccagcatccacacctacggctgacacgtttagcttc	cgcagggtccagagtgctcttcatcgctgggatcaagtacatgtagtgcgccacgagcaaaatgagaacacaacaccagatcattttgctcgtgtaatgcgagagagaccattacaaataggtctcgttggatgacgttctagcccaaccaggaaacccgttttttctgacgattacacgagcaaaatgatctggtgtgctagaagagcttccttcgcgcgaac
11769	6F	cgcagggtccagagt	6R	ttccttcgcgcgaac	cacgagcaaaatga			gaacacaaacacaccaga			tcattttgctcgtg	t	gcgagagagaccattacaaataggtctcgttgg	gcggggatattgc	ccaaccaggaaacccgttttttctgacg	acacgagcaaaatgatctggtgt	ggggcacttacacgtgcatatatgacgcaagatgagaacgaacgaagcgcgattgtg	cgcagggtccagagtgctcttcatcgctgggatcaagtacatgtagtgcgccacgagcaaaatgagaacacaaacacaccagatcattttgctcgtgtgcgagagagaccattacaaataggtctcgttgggcggggatattgcccaaccaggaaacccgttttttctgacgacacgagcaaaatgatctggtgtgctagaagagcttccttcgcgcgaacggggcacttacacgtgcatatatgacgcaagatgagaacgaacgaagcgcgattgtg	cgcagggtccagagtgctcttcatcgctgggatcaagtacatgtagtgcgccacgagcaaaatgagaacacaaacacaccagatcattttgctcgtgtgcgagagagaccattacaaataggtctcgttgggcggggatattgcccaaccaggaaacccgttttttctgacgacacgagcaaaatgatctggtgtgctagaagagcttccttcgcgcgaac
11770	6F	cgcagggtccagagt	6R	ttccttcgcgcgaac	cacgagcaaaatga			gaacacaaacacaccaga			tcattttgctcgtg	ta	gcgagagagaccattacaaataggtctcgttgg	gcttcactttatt	ccaaccaggaaacccgttttttctgacg	tacacgagcaaaatgatctggtgt	tcccgggaccgtttctagcgaatgtccactgagttatatccacctcaacttctgc	cgcagggtccagagtgctcttcatcgctgggatcaagtacatgtagtgcgccacgagcaaaatgagaacacaaacacaccagatcattttgctcgtgtagcgagagagaccattacaaataggtctcgttgggcttcactttattccaaccaggaaacccgttttttctgacgtacacgagcaaaatgatctggtgtgctagaagagcttccttcgcgcgaactcccgggaccgtttctagcgaatgtccactgagttatatccacctcaacttctgc	cgcagggtccagagtgctcttcatcgctgggatcaagtacatgtagtgcgccacgagcaaaatgagaacacaaacacaccagatcattttgctcgtgtagcgagagagaccattacaaataggtctcgttgggcttcactttattccaaccaggaaacccgttttttctgacgtacacgagcaaaatgatctggtgtgctagaagagcttccttcgcgcgaac
11771	6F	cgcagggtccagagt	6R	ttccttcgcgcgaac	cacgagcaaaatga			gaacacaaacacaccaga			tcattttgctcgtg	taa	gcgagagagaccattacaaataggtctcgttgg	attaaggcgcccg	ccaaccaggaaacccgttttttctgacg	ttacacgagcaaaatgatctggtgt	atgaatgcggatctggtggaaatagaccagatgtctcaggtcaatctgactcc	cgcagggtccagagtgctcttcatcgctgggatcaagtacatgtagtgcgccacgagcaaaatgagaacacaaacacaccagatcattttgctcgtgtaagcgagagagaccattacaaataggtctcgttggattaaggcgcccgccaaccaggaaacccgttttttctgacgttacacgagcaaaatgatctggtgtgctagaagagcttccttcgcgcgaacatgaatgcggatctggtggaaatagaccagatgtctcaggtcaatctgactcc	cgcagggtccagagtgctcttcatcgctgggatcaagtacatgtagtgcgccacgagcaaaatgagaacacaaacacaccagatcattttgctcgtgtaagcgagagagaccattacaaataggtctcgttggattaaggcgcccgccaaccaggaaacccgttttttctgacgttacacgagcaaaatgatctggtgtgctagaagagcttccttcgcgcgaac
11772	6F	cgcagggtccagagt	6R	ttccttcgcgcgaac	cacgagcaaaatga			gaacacaaacacaccaga			tcattttgctcgtg	taat	gcgagagagaccattacaaataggtctcgttgg	aagtaggttgaca	ccaaccaggaaacccgttttttctgacg	attacacgagcaaaatgatctggtgt	acaacccatgagtgcccagggatcgactattccagcacttccgagcgctac	cgcagggtccagagtgctcttcatcgctgggatcaagtacatgtagtgcgccacgagcaaaatgagaacacaaacacaccagatcattttgctcgtgtaatgcgagagagaccattacaaataggtctcgttggaagtaggttgacaccaaccaggaaacccgttttttctgacgattacacgagcaaaatgatctggtgtgctagaagagcttccttcgcgcgaacacaacccatgagtgcccagggatcgactattccagcacttccgagcgctac	cgcagggtccagagtgctcttcatcgctgggatcaagtacatgtagtgcgccacgagcaaaatgagaacacaaacacaccagatcattttgctcgtgtaatgcgagagagaccattacaaataggtctcgttggaagtaggttgacaccaaccaggaaacccgttttttctgacgattacacgagcaaaatgatctggtgtgctagaagagcttccttcgcgcgaac
11773	6F	cgcagggtccagagt	6R	ttccttcgcgcgaac	cacgagcaaaatga			gaacacaacaaacacaccaga			tcattttgctcgtg	t	gcgagagagaccattacaaataggtctcgttgg	ctgggtccctatt	ccaaccaggaaacccgttttttctgacg	acacgagcaaaatgatctggtgt	cgagtgcaacctgagtaatatggttgttgccaaatacttgttagcggacccaca	cgcagggtccagagtgctcttcatcgctgggatcaagtacatgtagtgcgccacgagcaaaatgagaacacaacaaacacaccagatcattttgctcgtgtgcgagagagaccattacaaataggtctcgttggctgggtccctattccaaccaggaaacccgttttttctgacgacacgagcaaaatgatctggtgtgctagaagagcttccttcgcgcgaaccgagtgcaacctgagtaatatggttgttgccaaatacttgttagcggacccaca	cgcagggtccagagtgctcttcatcgctgggatcaagtacatgtagtgcgccacgagcaaaatgagaacacaacaaacacaccagatcattttgctcgtgtgcgagagagaccattacaaataggtctcgttggctgggtccctattccaaccaggaaacccgttttttctgacgacacgagcaaaatgatctggtgtgctagaagagcttccttcgcgcgaac
11774	6F	cgcagggtccagagt	6R	ttccttcgcgcgaac	cacgagcaaaatga			gaacacaacaaacacaccaga			tcattttgctcgtg	ta	gcgagagagaccattacaaataggtctcgttgg	ggtagcctgtcga	ccaaccaggaaacccgttttttctgacg	tacacgagcaaaatgatctggtgt	cgaatgtattcggtaaaactgcaagaaatatgtatagctagagttacgttag	cgcagggtccagagtgctcttcatcgctgggatcaagtacatgtagtgcgccacgagcaaaatgagaacacaacaaacacaccagatcattttgctcgtgtagcgagagagaccattacaaataggtctcgttggggtagcctgtcgaccaaccaggaaacccgttttttctgacgtacacgagcaaaatgatctggtgtgctagaagagcttccttcgcgcgaaccgaatgtattcggtaaaactgcaagaaatatgtatagctagagttacgttag	cgcagggtccagagtgctcttcatcgctgggatcaagtacatgtagtgcgccacgagcaaaatgagaacacaacaaacacaccagatcattttgctcgtgtagcgagagagaccattacaaataggtctcgttggggtagcctgtcgaccaaccaggaaacccgttttttctgacgtacacgagcaaaatgatctggtgtgctagaagagcttccttcgcgcgaac
11775	6F	cgcagggtccagagt	6R	ttccttcgcgcgaac	cacgagcaaaatga			gaacacaacaaacacaccaga			tcattttgctcgtg	taa	gcgagagagaccattacaaataggtctcgttgg	ggctctcatccca	ccaaccaggaaacccgttttttctgacg	ttacacgagcaaaatgatctggtgt	tcagcacagttgaagggacatccgaccattgaattcatccgaaacatacc	cgcagggtccagagtgctcttcatcgctgggatcaagtacatgtagtgcgccacgagcaaaatgagaacacaacaaacacaccagatcattttgctcgtgtaagcgagagagaccattacaaataggtctcgttggggctctcatcccaccaaccaggaaacccgttttttctgacgttacacgagcaaaatgatctggtgtgctagaagagcttccttcgcgcgaactcagcacagttgaagggacatccgaccattgaattcatccgaaacatacc	cgcagggtccagagtgctcttcatcgctgggatcaagtacatgtagtgcgccacgagcaaaatgagaacacaacaaacacaccagatcattttgctcgtgtaagcgagagagaccattacaaataggtctcgttggggctctcatcccaccaaccaggaaacccgttttttctgacgttacacgagcaaaatgatctggtgtgctagaagagcttccttcgcgcgaac
11776	6F	cgcagggtccagagt	6R	ttccttcgcgcgaac	cacgagcaaaatga			gaacacaacaaacacaccaga			tcattttgctcgtg	taat	gcgagagagaccattacaaataggtctcgttgg	cacggcgttccct	ccaaccaggaaacccgttttttctgacg	attacacgagcaaaatgatctggtgt	tcatatcggcagacattcagaaacaattcaagcagtcgacgcgcactc	cgcagggtccagagtgctcttcatcgctgggatcaagtacatgtagtgcgccacgagcaaaatgagaacacaacaaacacaccagatcattttgctcgtgtaatgcgagagagaccattacaaataggtctcgttggcacggcgttccctccaaccaggaaacccgttttttctgacgattacacgagcaaaatgatctggtgtgctagaagagcttccttcgcgcgaactcatatcggcagacattcagaaacaattcaagcagtcgacgcgcactc	cgcagggtccagagtgctcttcatcgctgggatcaagtacatgtagtgcgccacgagcaaaatgagaacacaacaaacacaccagatcattttgctcgtgtaatgcgagagagaccattacaaataggtctcgttggcacggcgttccctccaaccaggaaacccgttttttctgacgattacacgagcaaaatgatctggtgtgctagaagagcttccttcgcgcgaac
11777	6F	cgcagggtccagagt	6R	ttccttcgcgcgaac	cacgagcaaaatga			gaacacaacaacaaacacaccaga			tcattttgctcgtg	t	gcgagagagaccattacaaataggtctcgttgg	ttacccgcattag	ccaaccaggaaacccgttttttctgacg	acacgagcaaaatgatctggtgt	tcgcattgtatgccatcaggcgataacacggaatctgctgagtgctgctac	cgcagggtccagagtgctcttcatcgctgggatcaagtacatgtagtgcgccacgagcaaaatgagaacacaacaacaaacacaccagatcattttgctcgtgtgcgagagagaccattacaaataggtctcgttggttacccgcattagccaaccaggaaacccgttttttctgacgacacgagcaaaatgatctggtgtgctagaagagcttccttcgcgcgaactcgcattgtatgccatcaggcgataacacggaatctgctgagtgctgctac	cgcagggtccagagtgctcttcatcgctgggatcaagtacatgtagtgcgccacgagcaaaatgagaacacaacaacaaacacaccagatcattttgctcgtgtgcgagagagaccattacaaataggtctcgttggttacccgcattagccaaccaggaaacccgttttttctgacgacacgagcaaaatgatctggtgtgctagaagagcttccttcgcgcgaac
11778	6F	cgcagggtccagagt	6R	ttccttcgcgcgaac	cacgagcaaaatga			gaacacaacaacaaacacaccaga			tcattttgctcgtg	ta	gcgagagagaccattacaaataggtctcgttgg	atccgcctaacgc	ccaaccaggaaacccgttttttctgacg	tacacgagcaaaatgatctggtgt	tatgtccagattggggatgcagccgcgtctaggcggttgcgcgtaactt	cgcagggtccagagtgctcttcatcgctgggatcaagtacatgtagtgcgccacgagcaaaatgagaacacaacaacaaacacaccagatcattttgctcgtgtagcgagagagaccattacaaataggtctcgttggatccgcctaacgcccaaccaggaaacccgttttttctgacgtacacgagcaaaatgatctggtgtgctagaagagcttccttcgcgcgaactatgtccagattggggatgcagccgcgtctaggcggttgcgcgtaactt	cgcagggtccagagtgctcttcatcgctgggatcaagtacatgtagtgcgccacgagcaaaatgagaacacaacaacaaacacaccagatcattttgctcgtgtagcgagagagaccattacaaataggtctcgttggatccgcctaacgcccaaccaggaaacccgttttttctgacgtacacgagcaaaatgatctggtgtgctagaagagcttccttcgcgcgaac
11779	6F	cgcagggtccagagt	6R	ttccttcgcgcgaac	cacgagcaaaatga			gaacacaacaacaaacacaccaga			tcattttgctcgtg	taa	gcgagagagaccattacaaataggtctcgttgg	ccttctagtcata	ccaaccaggaaacccgttttttctgacg	ttacacgagcaaaatgatctggtgt	cctattgcatttcatcaacatgactttgaaagtgtgccatgcccaga	cgcagggtccagagtgctcttcatcgctgggatcaagtacatgtagtgcgccacgagcaaaatgagaacacaacaacaaacacaccagatcattttgctcgtgtaagcgagagagaccattacaaataggtctcgttggccttctagtcataccaaccaggaaacccgttttttctgacgttacacgagcaaaatgatctggtgtgctagaagagcttccttcgcgcgaaccctattgcatttcatcaacatgactttgaaagtgtgccatgcccaga	cgcagggtccagagtgctcttcatcgctgggatcaagtacatgtagtgcgccacgagcaaaatgagaacacaacaacaaacacaccagatcattttgctcgtgtaagcgagagagaccattacaaataggtctcgttggccttctagtcataccaaccaggaaacccgttttttctgacgttacacgagcaaaatgatctggtgtgctagaagagcttccttcgcgcgaac
11780	6F	cgcagggtccagagt	6R	ttccttcgcgcgaac	cacgagcaaaatga			gaacacaacaacaaacacaccaga			tcattttgctcgtg	taat	gcgagagagaccattacaaataggtctcgttgg	tagatccggacga	ccaaccaggaaacccgttttttctgacg	attacacgagcaaaatgatctggtgt	ataatacatgaaggcgctggtcaattatgactatgtccccaaaaa	cgcagggtccagagtgctcttcatcgctgggatcaagtacatgtagtgcgccacgagcaaaatgagaacacaacaacaaacacaccagatcattttgctcgtgtaatgcgagagagaccattacaaataggtctcgttggtagatccggacgaccaaccaggaaacccgttttttctgacgattacacgagcaaaatgatctggtgtgctagaagagcttccttcgcgcgaacataatacatgaaggcgctggtcaattatgactatgtccccaaaaa	cgcagggtccagagtgctcttcatcgctgggatcaagtacatgtagtgcgccacgagcaaaatgagaacacaacaacaaacacaccagatcattttgctcgtgtaatgcgagagagaccattacaaataggtctcgttggtagatccggacgaccaaccaggaaacccgttttttctgacgattacacgagcaaaatgatctggtgtgctagaagagcttccttcgcgcgaac
11781	6F	cgcagggtccagagt	6R	ttccttcgcgcgaac	cacgagcaaaatga		a	gaacacaccaga	t		tcattttgctcgtg	t	gcgagagagaccattacaaataggtctcgttgg	gtgaatccctccg	ccaaccaggaaacccgttttttctgacg	acacgagcaaaatgaatctggtgt	ccaaacataattacaccaataacgatactcatgaatatataggcccgttcgtgcgtcgtc	cgcagggtccagagtgctcttcatcgctgggatcaagtacatgtagtgcgccacgagcaaaatgaagaacacaccagattcattttgctcgtgtgcgagagagaccattacaaataggtctcgttgggtgaatccctccgccaaccaggaaacccgttttttctgacgacacgagcaaaatgaatctggtgtgctagaagagcttccttcgcgcgaacccaaacataattacaccaataacgatactcatgaatatataggcccgttcgtgcgtcgtc	cgcagggtccagagtgctcttcatcgctgggatcaagtacatgtagtgcgccacgagcaaaatgaagaacacaccagattcattttgctcgtgtgcgagagagaccattacaaataggtctcgttgggtgaatccctccgccaaccaggaaacccgttttttctgacgacacgagcaaaatgaatctggtgtgctagaagagcttccttcgcgcgaac
11782	6F	cgcagggtccagagt	6R	ttccttcgcgcgaac	cacgagcaaaatga		a	gaacacaccaga	t		tcattttgctcgtg	ta	gcgagagagaccattacaaataggtctcgttgg	gctgtccactaac	ccaaccaggaaacccgttttttctgacg	tacacgagcaaaatgaatctggtgt	agacgtagatctgtctcacgcggatagaccggctttctgcctctaacccgaactaccg	cgcagggtccagagtgctcttcatcgctgggatcaagtacatgtagtgcgccacgagcaaaatgaagaacacaccagattcattttgctcgtgtagcgagagagaccattacaaataggtctcgttgggctgtccactaacccaaccaggaaacccgttttttctgacgtacacgagcaaaatgaatctggtgtgctagaagagcttccttcgcgcgaacagacgtagatctgtctcacgcggatagaccggctttctgcctctaacccgaactaccg	cgcagggtccagagtgctcttcatcgctgggatcaagtacatgtagtgcgccacgagcaaaatgaagaacacaccagattcattttgctcgtgtagcgagagagaccattacaaataggtctcgttgggctgtccactaacccaaccaggaaacccgttttttctgacgtacacgagcaaaatgaatctggtgtgctagaagagcttccttcgcgcgaac
11783	6F	cgcagggtccagagt	6R	ttccttcgcgcgaac	cacgagcaaaatga		a	gaacacaccaga	t		tcattttgctcgtg	taa	gcgagagagaccattacaaataggtctcgttgg	tcataggcgtagt	ccaaccaggaaacccgttttttctgacg	ttacacgagcaaaatgaatctggtgt	ctaacaactttggcagatacattgcacatggggtatgcacacatccttatcttgag	cgcagggtccagagtgctcttcatcgctgggatcaagtacatgtagtgcgccacgagcaaaatgaagaacacaccagattcattttgctcgtgtaagcgagagagaccattacaaataggtctcgttggtcataggcgtagtccaaccaggaaacccgttttttctgacgttacacgagcaaaatgaatctggtgtgctagaagagcttccttcgcgcgaacctaacaactttggcagatacattgcacatggggtatgcacacatccttatcttgag	cgcagggtccagagtgctcttcatcgctgggatcaagtacatgtagtgcgccacgagcaaaatgaagaacacaccagattcattttgctcgtgtaagcgagagagaccattacaaataggtctcgttggtcataggcgtagtccaaccaggaaacccgttttttctgacgttacacgagcaaaatgaatctggtgtgctagaagagcttccttcgcgcgaac
11784	6F	cgcagggtccagagt	6R	ttccttcgcgcgaac	cacgagcaaaatga		a	gaacacaccaga	t		tcattttgctcgtg	taat	gcgagagagaccattacaaataggtctcgttgg	ggctgttactaca	ccaaccaggaaacccgttttttctgacg	attacacgagcaaaatgaatctggtgt	ggctcctcgtagacccggacgtcctaatacaaatgggtaaagccaatcatatcg	cgcagggtccagagtgctcttcatcgctgggatcaagtacatgtagtgcgccacgagcaaaatgaagaacacaccagattcattttgctcgtgtaatgcgagagagaccattacaaataggtctcgttggggctgttactacaccaaccaggaaacccgttttttctgacgattacacgagcaaaatgaatctggtgtgctagaagagcttccttcgcgcgaacggctcctcgtagacccggacgtcctaatacaaatgggtaaagccaatcatatcg	cgcagggtccagagtgctcttcatcgctgggatcaagtacatgtagtgcgccacgagcaaaatgaagaacacaccagattcattttgctcgtgtaatgcgagagagaccattacaaataggtctcgttggggctgttactacaccaaccaggaaacccgttttttctgacgattacacgagcaaaatgaatctggtgtgctagaagagcttccttcgcgcgaac
11785	6F	cgcagggtccagagt	6R	ttccttcgcgcgaac	cacgagcaaaatga		a	gaacacaacaccaga	t		tcattttgctcgtg	t	gcgagagagaccattacaaataggtctcgttgg	cggatgggattta	ccaaccaggaaacccgttttttctgacg	acacgagcaaaatgaatctggtgt	tctgattggagcgaggactaatgttctagtccagagcagagacagtgctttacattt	cgcagggtccagagtgctcttcatcgctgggatcaagtacatgtagtgcgccacgagcaaaatgaagaacacaacaccagattcattttgctcgtgtgcgagagagaccattacaaataggtctcgttggcggatgggatttaccaaccaggaaacccgttttttctgacgacacgagcaaaatgaatctggtgtgctagaagagcttccttcgcgcgaactctgattggagcgaggactaatgttctagtccagagcagagacagtgctttacattt	cgcagggtccagagtgctcttcatcgctgggatcaagtacatgtagtgcgccacgagcaaaatgaagaacacaacaccagattcattttgctcgtgtgcgagagagaccattacaaataggtctcgttggcggatgggatttaccaaccaggaaacccgttttttctgacgacacgagcaaaatgaatctggtgtgctagaagagcttccttcgcgcgaac
11786	6F	cgcagggtccagagt	6R	ttccttcgcgcgaac	cacgagcaaaatga		a	gaacacaacaccaga	t		tcattttgctcgtg	ta	gcgagagagaccattacaaataggtctcgttgg	tcgactctccggg	ccaaccaggaaacccgttttttctgacg	tacacgagcaaaatgaatctggtgt	atgggacctccagcccgtcggagttaagacgcggcatacacccgttgtggagcat	cgcagggtccagagtgctcttcatcgctgggatcaagtacatgtagtgcgccacgagcaaaatgaagaacacaacaccagattcattttgctcgtgtagcgagagagaccattacaaataggtctcgttggtcgactctccgggccaaccaggaaacccgttttttctgacgtacacgagcaaaatgaatctggtgtgctagaagagcttccttcgcgcgaacatgggacctccagcccgtcggagttaagacgcggcatacacccgttgtggagcat	cgcagggtccagagtgctcttcatcgctgggatcaagtacatgtagtgcgccacgagcaaaatgaagaacacaacaccagattcattttgctcgtgtagcgagagagaccattacaaataggtctcgttggtcgactctccgggccaaccaggaaacccgttttttctgacgtacacgagcaaaatgaatctggtgtgctagaagagcttccttcgcgcgaac
11787	6F	cgcagggtccagagt	6R	ttccttcgcgcgaac	cacgagcaaaatga		a	gaacacaacaccaga	t		tcattttgctcgtg	taa	gcgagagagaccattacaaataggtctcgttgg	tcgaggcgaaaac	ccaaccaggaaacccgttttttctgacg	ttacacgagcaaaatgaatctggtgt	atattgcagtctgacgtatccgacatccagacgccgaaagcaccacccatcga	cgcagggtccagagtgctcttcatcgctgggatcaagtacatgtagtgcgccacgagcaaaatgaagaacacaacaccagattcattttgctcgtgtaagcgagagagaccattacaaataggtctcgttggtcgaggcgaaaacccaaccaggaaacccgttttttctgacgttacacgagcaaaatgaatctggtgtgctagaagagcttccttcgcgcgaacatattgcagtctgacgtatccgacatccagacgccgaaagcaccacccatcga	cgcagggtccagagtgctcttcatcgctgggatcaagtacatgtagtgcgccacgagcaaaatgaagaacacaacaccagattcattttgctcgtgtaagcgagagagaccattacaaataggtctcgttggtcgaggcgaaaacccaaccaggaaacccgttttttctgacgttacacgagcaaaatgaatctggtgtgctagaagagcttccttcgcgcgaac
11788	6F	cgcagggtccagagt	6R	ttccttcgcgcgaac	cacgagcaaaatga		a	gaacacaacaccaga	t		tcattttgctcgtg	taat	gcgagagagaccattacaaataggtctcgttgg	cttcgtcaatggg	ccaaccaggaaacccgttttttctgacg	attacacgagcaaaatgaatctggtgt	caccaagagcgaataagatgagtcccgtctcaccctggtgtgagtccaacc	cgcagggtccagagtgctcttcatcgctgggatcaagtacatgtagtgcgccacgagcaaaatgaagaacacaacaccagattcattttgctcgtgtaatgcgagagagaccattacaaataggtctcgttggcttcgtcaatgggccaaccaggaaacccgttttttctgacgattacacgagcaaaatgaatctggtgtgctagaagagcttccttcgcgcgaaccaccaagagcgaataagatgagtcccgtctcaccctggtgtgagtccaacc	cgcagggtccagagtgctcttcatcgctgggatcaagtacatgtagtgcgccacgagcaaaatgaagaacacaacaccagattcattttgctcgtgtaatgcgagagagaccattacaaataggtctcgttggcttcgtcaatgggccaaccaggaaacccgttttttctgacgattacacgagcaaaatgaatctggtgtgctagaagagcttccttcgcgcgaac
11789	6F	cgcagggtccagagt	6R	ttccttcgcgcgaac	cacgagcaaaatga		a	gaacacaaacacaccaga	t		tcattttgctcgtg	t	gcgagagagaccattacaaataggtctcgttgg	tgctgtcgtcccc	ccaaccaggaaacccgttttttctgacg	acacgagcaaaatgaatctggtgt	tggcgtccccaccgtaccgcagacactggcagaggtgatgattagaatctgcag	cgcagggtccagagtgctcttcatcgctgggatcaagtacatgtagtgcgccacgagcaaaatgaagaacacaaacacaccagattcattttgctcgtgtgcgagagagaccattacaaataggtctcgttggtgctgtcgtccccccaaccaggaaacccgttttttctgacgacacgagcaaaatgaatctggtgtgctagaagagcttccttcgcgcgaactggcgtccccaccgtaccgcagacactggcagaggtgatgattagaatctgcag	cgcagggtccagagtgctcttcatcgctgggatcaagtacatgtagtgcgccacgagcaaaatgaagaacacaaacacaccagattcattttgctcgtgtgcgagagagaccattacaaataggtctcgttggtgctgtcgtccccccaaccaggaaacccgttttttctgacgacacgagcaaaatgaatctggtgtgctagaagagcttccttcgcgcgaac
11790	6F	cgcagggtccagagt	6R	ttccttcgcgcgaac	cacgagcaaaatga		a	gaacacaaacacaccaga	t		tcattttgctcgtg	ta	gcgagagagaccattacaaataggtctcgttgg	gggagtcgagttt	ccaaccaggaaacccgttttttctgacg	tacacgagcaaaatgaatctggtgt	acccccaagtagtctctgcctattgacacaatgaactcctcctgaatagtcg	cgcagggtccagagtgctcttcatcgctgggatcaagtacatgtagtgcgccacgagcaaaatgaagaacacaaacacaccagattcattttgctcgtgtagcgagagagaccattacaaataggtctcgttgggggagtcgagtttccaaccaggaaacccgttttttctgacgtacacgagcaaaatgaatctggtgtgctagaagagcttccttcgcgcgaacacccccaagtagtctctgcctattgacacaatgaactcctcctgaatagtcg	cgcagggtccagagtgctcttcatcgctgggatcaagtacatgtagtgcgccacgagcaaaatgaagaacacaaacacaccagattcattttgctcgtgtagcgagagagaccattacaaataggtctcgttgggggagtcgagtttccaaccaggaaacccgttttttctgacgtacacgagcaaaatgaatctggtgtgctagaagagcttccttcgcgcgaac
11791	6F	cgcagggtccagagt	6R	ttccttcgcgcgaac	cacgagcaaaatga		a	gaacacaaacacaccaga	t		tcattttgctcgtg	taa	gcgagagagaccattacaaataggtctcgttgg	cgtaatcagtact	ccaaccaggaaacccgttttttctgacg	ttacacgagcaaaatgaatctggtgt	gcccccactagttccgcaccagtcggagctaatagatagaggactgagtc	cgcagggtccagagtgctcttcatcgctgggatcaagtacatgtagtgcgccacgagcaaaatgaagaacacaaacacaccagattcattttgctcgtgtaagcgagagagaccattacaaataggtctcgttggcgtaatcagtactccaaccaggaaacccgttttttctgacgttacacgagcaaaatgaatctggtgtgctagaagagcttccttcgcgcgaacgcccccactagttccgcaccagtcggagctaatagatagaggactgagtc	cgcagggtccagagtgctcttcatcgctgggatcaagtacatgtagtgcgccacgagcaaaatgaagaacacaaacacaccagattcattttgctcgtgtaagcgagagagaccattacaaataggtctcgttggcgtaatcagtactccaaccaggaaacccgttttttctgacgttacacgagcaaaatgaatctggtgtgctagaagagcttccttcgcgcgaac
11792	6F	cgcagggtccagagt	6R	ttccttcgcgcgaac	cacgagcaaaatga		a	gaacacaaacacaccaga	t		tcattttgctcgtg	taat	gcgagagagaccattacaaataggtctcgttgg	tacagcttgacca	ccaaccaggaaacccgttttttctgacg	attacacgagcaaaatgaatctggtgt	ctaaaaaaatcgcaacaacaatcacaacatgaaggcgagcacgcttgg	cgcagggtccagagtgctcttcatcgctgggatcaagtacatgtagtgcgccacgagcaaaatgaagaacacaaacacaccagattcattttgctcgtgtaatgcgagagagaccattacaaataggtctcgttggtacagcttgaccaccaaccaggaaacccgttttttctgacgattacacgagcaaaatgaatctggtgtgctagaagagcttccttcgcgcgaacctaaaaaaatcgcaacaacaatcacaacatgaaggcgagcacgcttgg	cgcagggtccagagtgctcttcatcgctgggatcaagtacatgtagtgcgccacgagcaaaatgaagaacacaaacacaccagattcattttgctcgtgtaatgcgagagagaccattacaaataggtctcgttggtacagcttgaccaccaaccaggaaacccgttttttctgacgattacacgagcaaaatgaatctggtgtgctagaagagcttccttcgcgcgaac
11793	6F	cgcagggtccagagt	6R	ttccttcgcgcgaac	cacgagcaaaatga		a	gaacacaacaaacacaccaga	t		tcattttgctcgtg	t	gcgagagagaccattacaaataggtctcgttgg	tagtagacagtac	ccaaccaggaaacccgttttttctgacg	acacgagcaaaatgaatctggtgt	gtcaaataggagagaaccgtctcaacatccatattgcgagtaaatataagt	cgcagggtccagagtgctcttcatcgctgggatcaagtacatgtagtgcgccacgagcaaaatgaagaacacaacaaacacaccagattcattttgctcgtgtgcgagagagaccattacaaataggtctcgttggtagtagacagtacccaaccaggaaacccgttttttctgacgacacgagcaaaatgaatctggtgtgctagaagagcttccttcgcgcgaacgtcaaataggagagaaccgtctcaacatccatattgcgagtaaatataagt	cgcagggtccagagtgctcttcatcgctgggatcaagtacatgtagtgcgccacgagcaaaatgaagaacacaacaaacacaccagattcattttgctcgtgtgcgagagagaccattacaaataggtctcgttggtagtagacagtacccaaccaggaaacccgttttttctgacgacacgagcaaaatgaatctggtgtgctagaagagcttccttcgcgcgaac
11794	6F	cgcagggtccagagt	6R	ttccttcgcgcgaac	cacgagcaaaatga		a	gaacacaacaaacacaccaga	t		tcattttgctcgtg	ta	gcgagagagaccattacaaataggtctcgttgg	ccctaagcggttg	ccaaccaggaaacccgttttttctgacg	tacacgagcaaaatgaatctggtgt	gggcgacgccgattctctgtggagggtaaaggaagggtcgataacttat	cgcagggtccagagtgctcttcatcgctgggatcaagtacatgtagtgcgccacgagcaaaatgaagaacacaacaaacacaccagattcattttgctcgtgtagcgagagagaccattacaaataggtctcgttggccctaagcggttgccaaccaggaaacccgttttttctgacgtacacgagcaaaatgaatctggtgtgctagaagagcttccttcgcgcgaacgggcgacgccgattctctgtggagggtaaaggaagggtcgataacttat	cgcagggtccagagtgctcttcatcgctgggatcaagtacatgtagtgcgccacgagcaaaatgaagaacacaacaaacacaccagattcattttgctcgtgtagcgagagagaccattacaaataggtctcgttggccctaagcggttgccaaccaggaaacccgttttttctgacgtacacgagcaaaatgaatctggtgtgctagaagagcttccttcgcgcgaac
11795	6F	cgcagggtccagagt	6R	ttccttcgcgcgaac	cacgagcaaaatga		a	gaacacaacaaacacaccaga	t		tcattttgctcgtg	taa	gcgagagagaccattacaaataggtctcgttgg	gcagtaaattgcc	ccaaccaggaaacccgttttttctgacg	ttacacgagcaaaatgaatctggtgt	ggtatcgaggggtgttagatcgaagcttagtccagaattagtcttga	cgcagggtccagagtgctcttcatcgctgggatcaagtacatgtagtgcgccacgagcaaaatgaagaacacaacaaacacaccagattcattttgctcgtgtaagcgagagagaccattacaaataggtctcgttgggcagtaaattgccccaaccaggaaacccgttttttctgacgttacacgagcaaaatgaatctggtgtgctagaagagcttccttcgcgcgaacggtatcgaggggtgttagatcgaagcttagtccagaattagtcttga	cgcagggtccagagtgctcttcatcgctgggatcaagtacatgtagtgcgccacgagcaaaatgaagaacacaacaaacacaccagattcattttgctcgtgtaagcgagagagaccattacaaataggtctcgttgggcagtaaattgccccaaccaggaaacccgttttttctgacgttacacgagcaaaatgaatctggtgtgctagaagagcttccttcgcgcgaac
11796	6F	cgcagggtccagagt	6R	ttccttcgcgcgaac	cacgagcaaaatga		a	gaacacaacaaacacaccaga	t		tcattttgctcgtg	taat	gcgagagagaccattacaaataggtctcgttgg	atagctcttggcg	ccaaccaggaaacccgttttttctgacg	attacacgagcaaaatgaatctggtgt	aataatcgaggcgtggccagcaagctatgtgtcactctttacggc	cgcagggtccagagtgctcttcatcgctgggatcaagtacatgtagtgcgccacgagcaaaatgaagaacacaacaaacacaccagattcattttgctcgtgtaatgcgagagagaccattacaaataggtctcgttggatagctcttggcgccaaccaggaaacccgttttttctgacgattacacgagcaaaatgaatctggtgtgctagaagagcttccttcgcgcgaacaataatcgaggcgtggccagcaagctatgtgtcactctttacggc	cgcagggtccagagtgctcttcatcgctgggatcaagtacatgtagtgcgccacgagcaaaatgaagaacacaacaaacacaccagattcattttgctcgtgtaatgcgagagagaccattacaaataggtctcgttggatagctcttggcgccaaccaggaaacccgttttttctgacgattacacgagcaaaatgaatctggtgtgctagaagagcttccttcgcgcgaac
11797	6F	cgcagggtccagagt	6R	ttccttcgcgcgaac	cacgagcaaaatga		a	gaacacaacaacaaacacaccaga	t		tcattttgctcgtg	t	gcgagagagaccattacaaataggtctcgttgg	ctaggctgcgacg	ccaaccaggaaacccgttttttctgacg	acacgagcaaaatgaatctggtgt	ttggccccgatttggcaaacagacttgatcagttcgccgtgtgctgag	cgcagggtccagagtgctcttcatcgctgggatcaagtacatgtagtgcgccacgagcaaaatgaagaacacaacaacaaacacaccagattcattttgctcgtgtgcgagagagaccattacaaataggtctcgttggctaggctgcgacgccaaccaggaaacccgttttttctgacgacacgagcaaaatgaatctggtgtgctagaagagcttccttcgcgcgaacttggccccgatttggcaaacagacttgatcagttcgccgtgtgctgag	cgcagggtccagagtgctcttcatcgctgggatcaagtacatgtagtgcgccacgagcaaaatgaagaacacaacaacaaacacaccagattcattttgctcgtgtgcgagagagaccattacaaataggtctcgttggctaggctgcgacgccaaccaggaaacccgttttttctgacgacacgagcaaaatgaatctggtgtgctagaagagcttccttcgcgcgaac
11798	6F	cgcagggtccagagt	6R	ttccttcgcgcgaac	cacgagcaaaatga		a	gaacacaacaacaaacacaccaga	t		tcattttgctcgtg	ta	gcgagagagaccattacaaataggtctcgttgg	ccgcgagttaggt	ccaaccaggaaacccgttttttctgacg	tacacgagcaaaatgaatctggtgt	tcctgtctgcaagctcttactcgacggctgtccttcacagaacacc	cgcagggtccagagtgctcttcatcgctgggatcaagtacatgtagtgcgccacgagcaaaatgaagaacacaacaacaaacacaccagattcattttgctcgtgtagcgagagagaccattacaaataggtctcgttggccgcgagttaggtccaaccaggaaacccgttttttctgacgtacacgagcaaaatgaatctggtgtgctagaagagcttccttcgcgcgaactcctgtctgcaagctcttactcgacggctgtccttcacagaacacc	cgcagggtccagagtgctcttcatcgctgggatcaagtacatgtagtgcgccacgagcaaaatgaagaacacaacaacaaacacaccagattcattttgctcgtgtagcgagagagaccattacaaataggtctcgttggccgcgagttaggtccaaccaggaaacccgttttttctgacgtacacgagcaaaatgaatctggtgtgctagaagagcttccttcgcgcgaac
11799	6F	cgcagggtccagagt	6R	ttccttcgcgcgaac	cacgagcaaaatga		a	gaacacaacaacaaacacaccaga	t		tcattttgctcgtg	taa	gcgagagagaccattacaaataggtctcgttgg	cgagtatctatca	ccaaccaggaaacccgttttttctgacg	ttacacgagcaaaatgaatctggtgt	tcgtttaaccagagggggaggtgcgcgacgcatcgtcaggggta	cgcagggtccagagtgctcttcatcgctgggatcaagtacatgtagtgcgccacgagcaaaatgaagaacacaacaacaaacacaccagattcattttgctcgtgtaagcgagagagaccattacaaataggtctcgttggcgagtatctatcaccaaccaggaaacccgttttttctgacgttacacgagcaaaatgaatctggtgtgctagaagagcttccttcgcgcgaactcgtttaaccagagggggaggtgcgcgacgcatcgtcaggggta	cgcagggtccagagtgctcttcatcgctgggatcaagtacatgtagtgcgccacgagcaaaatgaagaacacaacaacaaacacaccagattcattttgctcgtgtaagcgagagagaccattacaaataggtctcgttggcgagtatctatcaccaaccaggaaacccgttttttctgacgttacacgagcaaaatgaatctggtgtgctagaagagcttccttcgcgcgaac
11800	6F	cgcagggtccagagt	6R	ttccttcgcgcgaac	cacgagcaaaatga		a	gaacacaacaacaaacacaccaga	t		tcattttgctcgtg	taat	gcgagagagaccattacaaataggtctcgttgg	acgcgctatcgct	ccaaccaggaaacccgttttttctgacg	attacacgagcaaaatgaatctggtgt	cgttgccgactcgtctcgttaagcagaggttatgctttgacg	cgcagggtccagagtgctcttcatcgctgggatcaagtacatgtagtgcgccacgagcaaaatgaagaacacaacaacaaacacaccagattcattttgctcgtgtaatgcgagagagaccattacaaataggtctcgttggacgcgctatcgctccaaccaggaaacccgttttttctgacgattacacgagcaaaatgaatctggtgtgctagaagagcttccttcgcgcgaaccgttgccgactcgtctcgttaagcagaggttatgctttgacg	cgcagggtccagagtgctcttcatcgctgggatcaagtacatgtagtgcgccacgagcaaaatgaagaacacaacaacaaacacaccagattcattttgctcgtgtaatgcgagagagaccattacaaataggtctcgttggacgcgctatcgctccaaccaggaaacccgttttttctgacgattacacgagcaaaatgaatctggtgtgctagaagagcttccttcgcgcgaac
11801	6F	cgcagggtccagagt	6R	ttccttcgcgcgaac	cacgagcaaaatga		ta	gaacacaccaga	ta		tcattttgctcgtg	t	gcgagagagaccattacaaataggtctcgttgg	cgcgtatgcttcc	ccaaccaggaaacccgttttttctgacg	acacgagcaaaatgatatctggtgt	cacctagcagcaataccttctcgataagtccgcatgcagtaggctgccataaatgtg	cgcagggtccagagtgctcttcatcgctgggatcaagtacatgtagtgcgccacgagcaaaatgatagaacacaccagatatcattttgctcgtgtgcgagagagaccattacaaataggtctcgttggcgcgtatgcttccccaaccaggaaacccgttttttctgacgacacgagcaaaatgatatctggtgtgctagaagagcttccttcgcgcgaaccacctagcagcaataccttctcgataagtccgcatgcagtaggctgccataaatgtg	cgcagggtccagagtgctcttcatcgctgggatcaagtacatgtagtgcgccacgagcaaaatgatagaacacaccagatatcattttgctcgtgtgcgagagagaccattacaaataggtctcgttggcgcgtatgcttccccaaccaggaaacccgttttttctgacgacacgagcaaaatgatatctggtgtgctagaagagcttccttcgcgcgaac
11802	6F	cgcagggtccagagt	6R	ttccttcgcgcgaac	cacgagcaaaatga		ta	gaacacaccaga	ta		tcattttgctcgtg	ta	gcgagagagaccattacaaataggtctcgttgg	tgtgtgcctttgt	ccaaccaggaaacccgttttttctgacg	tacacgagcaaaatgatatctggtgt	tgatagcccccagtggcctcgtcgtgtgccaaaagcatcccacggctagcgacgt	cgcagggtccagagtgctcttcatcgctgggatcaagtacatgtagtgcgccacgagcaaaatgatagaacacaccagatatcattttgctcgtgtagcgagagagaccattacaaataggtctcgttggtgtgtgcctttgtccaaccaggaaacccgttttttctgacgtacacgagcaaaatgatatctggtgtgctagaagagcttccttcgcgcgaactgatagcccccagtggcctcgtcgtgtgccaaaagcatcccacggctagcgacgt	cgcagggtccagagtgctcttcatcgctgggatcaagtacatgtagtgcgccacgagcaaaatgatagaacacaccagatatcattttgctcgtgtagcgagagagaccattacaaataggtctcgttggtgtgtgcctttgtccaaccaggaaacccgttttttctgacgtacacgagcaaaatgatatctggtgtgctagaagagcttccttcgcgcgaac
11803	6F	cgcagggtccagagt	6R	ttccttcgcgcgaac	cacgagcaaaatga		ta	gaacacaccaga	ta		tcattttgctcgtg	taa	gcgagagagaccattacaaataggtctcgttgg	tgcagtaaggtga	ccaaccaggaaacccgttttttctgacg	ttacacgagcaaaatgatatctggtgt	aagtctgattatataacatccattatcagcggggtgttcccgtgcaagatgtg	cgcagggtccagagtgctcttcatcgctgggatcaagtacatgtagtgcgccacgagcaaaatgatagaacacaccagatatcattttgctcgtgtaagcgagagagaccattacaaataggtctcgttggtgcagtaaggtgaccaaccaggaaacccgttttttctgacgttacacgagcaaaatgatatctggtgtgctagaagagcttccttcgcgcgaacaagtctgattatataacatccattatcagcggggtgttcccgtgcaagatgtg	cgcagggtccagagtgctcttcatcgctgggatcaagtacatgtagtgcgccacgagcaaaatgatagaacacaccagatatcattttgctcgtgtaagcgagagagaccattacaaataggtctcgttggtgcagtaaggtgaccaaccaggaaacccgttttttctgacgttacacgagcaaaatgatatctggtgtgctagaagagcttccttcgcgcgaac
11804	6F	cgcagggtccagagt	6R	ttccttcgcgcgaac	cacgagcaaaatga		ta	gaacacaccaga	ta		tcattttgctcgtg	taat	gcgagagagaccattacaaataggtctcgttgg	gtcccgtgatgaa	ccaaccaggaaacccgttttttctgacg	attacacgagcaaaatgatatctggtgt	acagcctacagcgcgaaagattccatagagtacacagactgatacagatct	cgcagggtccagagtgctcttcatcgctgggatcaagtacatgtagtgcgccacgagcaaaatgatagaacacaccagatatcattttgctcgtgtaatgcgagagagaccattacaaataggtctcgttgggtcccgtgatgaaccaaccaggaaacccgttttttctgacgattacacgagcaaaatgatatctggtgtgctagaagagcttccttcgcgcgaacacagcctacagcgcgaaagattccatagagtacacagactgatacagatct	cgcagggtccagagtgctcttcatcgctgggatcaagtacatgtagtgcgccacgagcaaaatgatagaacacaccagatatcattttgctcgtgtaatgcgagagagaccattacaaataggtctcgttgggtcccgtgatgaaccaaccaggaaacccgttttttctgacgattacacgagcaaaatgatatctggtgtgctagaagagcttccttcgcgcgaac
11805	6F	cgcagggtccagagt	6R	ttccttcgcgcgaac	cacgagcaaaatga		ta	gaacacaacaccaga	ta		tcattttgctcgtg	t	gcgagagagaccattacaaataggtctcgttgg	cgttgcaaagttt	ccaaccaggaaacccgttttttctgacg	acacgagcaaaatgatatctggtgt	tagctgtctcttccaattctttaacacacaataaaccattttcaccaaaatctg	cgcagggtccagagtgctcttcatcgctgggatcaagtacatgtagtgcgccacgagcaaaatgatagaacacaacaccagatatcattttgctcgtgtgcgagagagaccattacaaataggtctcgttggcgttgcaaagtttccaaccaggaaacccgttttttctgacgacacgagcaaaatgatatctggtgtgctagaagagcttccttcgcgcgaactagctgtctcttccaattctttaacacacaataaaccattttcaccaaaatctg	cgcagggtccagagtgctcttcatcgctgggatcaagtacatgtagtgcgccacgagcaaaatgatagaacacaacaccagatatcattttgctcgtgtgcgagagagaccattacaaataggtctcgttggcgttgcaaagtttccaaccaggaaacccgttttttctgacgacacgagcaaaatgatatctggtgtgctagaagagcttccttcgcgcgaac
11806	6F	cgcagggtccagagt	6R	ttccttcgcgcgaac	cacgagcaaaatga		ta	gaacacaacaccaga	ta		tcattttgctcgtg	ta	gcgagagagaccattacaaataggtctcgttgg	agtctccatccgt	ccaaccaggaaacccgttttttctgacg	tacacgagcaaaatgatatctggtgt	ttcagatttaatctcgtgaaacgaaggggactacatgaacgggcaatacgtt	cgcagggtccagagtgctcttcatcgctgggatcaagtacatgtagtgcgccacgagcaaaatgatagaacacaacaccagatatcattttgctcgtgtagcgagagagaccattacaaataggtctcgttggagtctccatccgtccaaccaggaaacccgttttttctgacgtacacgagcaaaatgatatctggtgtgctagaagagcttccttcgcgcgaacttcagatttaatctcgtgaaacgaaggggactacatgaacgggcaatacgtt	cgcagggtccagagtgctcttcatcgctgggatcaagtacatgtagtgcgccacgagcaaaatgatagaacacaacaccagatatcattttgctcgtgtagcgagagagaccattacaaataggtctcgttggagtctccatccgtccaaccaggaaacccgttttttctgacgtacacgagcaaaatgatatctggtgtgctagaagagcttccttcgcgcgaac
11807	6F	cgcagggtccagagt	6R	ttccttcgcgcgaac	cacgagcaaaatga		ta	gaacacaacaccaga	ta		tcattttgctcgtg	taa	gcgagagagaccattacaaataggtctcgttgg	ggtcagaacgcct	ccaaccaggaaacccgttttttctgacg	ttacacgagcaaaatgatatctggtgt	cagattggtaaacctctgataggggtgccgcctagtcagcatgcaatcaa	cgcagggtccagagtgctcttcatcgctgggatcaagtacatgtagtgcgccacgagcaaaatgatagaacacaacaccagatatcattttgctcgtgtaagcgagagagaccattacaaataggtctcgttggggtcagaacgcctccaaccaggaaacccgttttttctgacgttacacgagcaaaatgatatctggtgtgctagaagagcttccttcgcgcgaaccagattggtaaacctctgataggggtgccgcctagtcagcatgcaatcaa	cgcagggtccagagtgctcttcatcgctgggatcaagtacatgtagtgcgccacgagcaaaatgatagaacacaacaccagatatcattttgctcgtgtaagcgagagagaccattacaaataggtctcgttggggtcagaacgcctccaaccaggaaacccgttttttctgacgttacacgagcaaaatgatatctggtgtgctagaagagcttccttcgcgcgaac
11808	6F	cgcagggtccagagt	6R	ttccttcgcgcgaac	cacgagcaaaatga		ta	gaacacaacaccaga	ta		tcattttgctcgtg	taat	gcgagagagaccattacaaataggtctcgttgg	caagattagatct	ccaaccaggaaacccgttttttctgacg	attacacgagcaaaatgatatctggtgt	ttagataatggttctgaacgagctaaatagatcgcttctttgacgcag	cgcagggtccagagtgctcttcatcgctgggatcaagtacatgtagtgcgccacgagcaaaatgatagaacacaacaccagatatcattttgctcgtgtaatgcgagagagaccattacaaataggtctcgttggcaagattagatctccaaccaggaaacccgttttttctgacgattacacgagcaaaatgatatctggtgtgctagaagagcttccttcgcgcgaacttagataatggttctgaacgagctaaatagatcgcttctttgacgcag	cgcagggtccagagtgctcttcatcgctgggatcaagtacatgtagtgcgccacgagcaaaatgatagaacacaacaccagatatcattttgctcgtgtaatgcgagagagaccattacaaataggtctcgttggcaagattagatctccaaccaggaaacccgttttttctgacgattacacgagcaaaatgatatctggtgtgctagaagagcttccttcgcgcgaac
11809	6F	cgcagggtccagagt	6R	ttccttcgcgcgaac	cacgagcaaaatga		ta	gaacacaaacacaccaga	ta		tcattttgctcgtg	t	gcgagagagaccattacaaataggtctcgttgg	gttgcaggcgact	ccaaccaggaaacccgttttttctgacg	acacgagcaaaatgatatctggtgt	ggcagatggataagtctttatgcattaggcaggggttcctcaagtaggact	cgcagggtccagagtgctcttcatcgctgggatcaagtacatgtagtgcgccacgagcaaaatgatagaacacaaacacaccagatatcattttgctcgtgtgcgagagagaccattacaaataggtctcgttgggttgcaggcgactccaaccaggaaacccgttttttctgacgacacgagcaaaatgatatctggtgtgctagaagagcttccttcgcgcgaacggcagatggataagtctttatgcattaggcaggggttcctcaagtaggact	cgcagggtccagagtgctcttcatcgctgggatcaagtacatgtagtgcgccacgagcaaaatgatagaacacaaacacaccagatatcattttgctcgtgtgcgagagagaccattacaaataggtctcgttgggttgcaggcgactccaaccaggaaacccgttttttctgacgacacgagcaaaatgatatctggtgtgctagaagagcttccttcgcgcgaac
11810	6F	cgcagggtccagagt	6R	ttccttcgcgcgaac	cacgagcaaaatga		ta	gaacacaaacacaccaga	ta		tcattttgctcgtg	ta	gcgagagagaccattacaaataggtctcgttgg	tacacgaagctta	ccaaccaggaaacccgttttttctgacg	tacacgagcaaaatgatatctggtgt	tacctgctcgaccagccgggctactctagctgcaagggcttgggtggaa	cgcagggtccagagtgctcttcatcgctgggatcaagtacatgtagtgcgccacgagcaaaatgatagaacacaaacacaccagatatcattttgctcgtgtagcgagagagaccattacaaataggtctcgttggtacacgaagcttaccaaccaggaaacccgttttttctgacgtacacgagcaaaatgatatctggtgtgctagaagagcttccttcgcgcgaactacctgctcgaccagccgggctactctagctgcaagggcttgggtggaa	cgcagggtccagagtgctcttcatcgctgggatcaagtacatgtagtgcgccacgagcaaaatgatagaacacaaacacaccagatatcattttgctcgtgtagcgagagagaccattacaaataggtctcgttggtacacgaagcttaccaaccaggaaacccgttttttctgacgtacacgagcaaaatgatatctggtgtgctagaagagcttccttcgcgcgaac
11811	6F	cgcagggtccagagt	6R	ttccttcgcgcgaac	cacgagcaaaatga		ta	gaacacaaacacaccaga	ta		tcattttgctcgtg	taa	gcgagagagaccattacaaataggtctcgttgg	cacgcaccctcag	ccaaccaggaaacccgttttttctgacg	ttacacgagcaaaatgatatctggtgt	agtccgcctaggtcaccttctggacgtagatgcgttcgttgtgcttg	cgcagggtccagagtgctcttcatcgctgggatcaagtacatgtagtgcgccacgagcaaaatgatagaacacaaacacaccagatatcattttgctcgtgtaagcgagagagaccattacaaataggtctcgttggcacgcaccctcagccaaccaggaaacccgttttttctgacgttacacgagcaaaatgatatctggtgtgctagaagagcttccttcgcgcgaacagtccgcctaggtcaccttctggacgtagatgcgttcgttgtgcttg	cgcagggtccagagtgctcttcatcgctgggatcaagtacatgtagtgcgccacgagcaaaatgatagaacacaaacacaccagatatcattttgctcgtgtaagcgagagagaccattacaaataggtctcgttggcacgcaccctcagccaaccaggaaacccgttttttctgacgttacacgagcaaaatgatatctggtgtgctagaagagcttccttcgcgcgaac
11812	6F	cgcagggtccagagt	6R	ttccttcgcgcgaac	cacgagcaaaatga		ta	gaacacaaacacaccaga	ta		tcattttgctcgtg	taat	gcgagagagaccattacaaataggtctcgttgg	cccccagatttgg	ccaaccaggaaacccgttttttctgacg	attacacgagcaaaatgatatctggtgt	aatcgccagttataatcttgatcatggacgtcagctaggttgggc	cgcagggtccagagtgctcttcatcgctgggatcaagtacatgtagtgcgccacgagcaaaatgatagaacacaaacacaccagatatcattttgctcgtgtaatgcgagagagaccattacaaataggtctcgttggcccccagatttggccaaccaggaaacccgttttttctgacgattacacgagcaaaatgatatctggtgtgctagaagagcttccttcgcgcgaacaatcgccagttataatcttgatcatggacgtcagctaggttgggc	cgcagggtccagagtgctcttcatcgctgggatcaagtacatgtagtgcgccacgagcaaaatgatagaacacaaacacaccagatatcattttgctcgtgtaatgcgagagagaccattacaaataggtctcgttggcccccagatttggccaaccaggaaacccgttttttctgacgattacacgagcaaaatgatatctggtgtgctagaagagcttccttcgcgcgaac
11813	6F	cgcagggtccagagt	6R	ttccttcgcgcgaac	cacgagcaaaatga		ta	gaacacaacaaacacaccaga	ta		tcattttgctcgtg	t	gcgagagagaccattacaaataggtctcgttgg	ctatcctagcctg	ccaaccaggaaacccgttttttctgacg	acacgagcaaaatgatatctggtgt	cgacagtggcttagcgcgagagacgcgaaatacggcttctttaccaac	cgcagggtccagagtgctcttcatcgctgggatcaagtacatgtagtgcgccacgagcaaaatgatagaacacaacaaacacaccagatatcattttgctcgtgtgcgagagagaccattacaaataggtctcgttggctatcctagcctgccaaccaggaaacccgttttttctgacgacacgagcaaaatgatatctggtgtgctagaagagcttccttcgcgcgaaccgacagtggcttagcgcgagagacgcgaaatacggcttctttaccaac	cgcagggtccagagtgctcttcatcgctgggatcaagtacatgtagtgcgccacgagcaaaatgatagaacacaacaaacacaccagatatcattttgctcgtgtgcgagagagaccattacaaataggtctcgttggctatcctagcctgccaaccaggaaacccgttttttctgacgacacgagcaaaatgatatctggtgtgctagaagagcttccttcgcgcgaac
11814	6F	cgcagggtccagagt	6R	ttccttcgcgcgaac	cacgagcaaaatga		ta	gaacacaacaaacacaccaga	ta		tcattttgctcgtg	ta	gcgagagagaccattacaaataggtctcgttgg	aagaatcaagtct	ccaaccaggaaacccgttttttctgacg	tacacgagcaaaatgatatctggtgt	attgctgttgcggcctcatacgatcgcatcacactgggatcaagtt	cgcagggtccagagtgctcttcatcgctgggatcaagtacatgtagtgcgccacgagcaaaatgatagaacacaacaaacacaccagatatcattttgctcgtgtagcgagagagaccattacaaataggtctcgttggaagaatcaagtctccaaccaggaaacccgttttttctgacgtacacgagcaaaatgatatctggtgtgctagaagagcttccttcgcgcgaacattgctgttgcggcctcatacgatcgcatcacactgggatcaagtt	cgcagggtccagagtgctcttcatcgctgggatcaagtacatgtagtgcgccacgagcaaaatgatagaacacaacaaacacaccagatatcattttgctcgtgtagcgagagagaccattacaaataggtctcgttggaagaatcaagtctccaaccaggaaacccgttttttctgacgtacacgagcaaaatgatatctggtgtgctagaagagcttccttcgcgcgaac
11815	6F	cgcagggtccagagt	6R	ttccttcgcgcgaac	cacgagcaaaatga		ta	gaacacaacaaacacaccaga	ta		tcattttgctcgtg	taa	gcgagagagaccattacaaataggtctcgttgg	tttcaatcgccta	ccaaccaggaaacccgttttttctgacg	ttacacgagcaaaatgatatctggtgt	gcgggctgagcagttaggctatgcccaacccccgctcacgtgaa	cgcagggtccagagtgctcttcatcgctgggatcaagtacatgtagtgcgccacgagcaaaatgatagaacacaacaaacacaccagatatcattttgctcgtgtaagcgagagagaccattacaaataggtctcgttggtttcaatcgcctaccaaccaggaaacccgttttttctgacgttacacgagcaaaatgatatctggtgtgctagaagagcttccttcgcgcgaacgcgggctgagcagttaggctatgcccaacccccgctcacgtgaa	cgcagggtccagagtgctcttcatcgctgggatcaagtacatgtagtgcgccacgagcaaaatgatagaacacaacaaacacaccagatatcattttgctcgtgtaagcgagagagaccattacaaataggtctcgttggtttcaatcgcctaccaaccaggaaacccgttttttctgacgttacacgagcaaaatgatatctggtgtgctagaagagcttccttcgcgcgaac
11816	6F	cgcagggtccagagt	6R	ttccttcgcgcgaac	cacgagcaaaatga		ta	gaacacaacaaacacaccaga	ta		tcattttgctcgtg	taat	gcgagagagaccattacaaataggtctcgttgg	gccgccctaatca	ccaaccaggaaacccgttttttctgacg	attacacgagcaaaatgatatctggtgt	accgaaatatcgggttcaatgggatccagtcggctggcttat	cgcagggtccagagtgctcttcatcgctgggatcaagtacatgtagtgcgccacgagcaaaatgatagaacacaacaaacacaccagatatcattttgctcgtgtaatgcgagagagaccattacaaataggtctcgttgggccgccctaatcaccaaccaggaaacccgttttttctgacgattacacgagcaaaatgatatctggtgtgctagaagagcttccttcgcgcgaacaccgaaatatcgggttcaatgggatccagtcggctggcttat	cgcagggtccagagtgctcttcatcgctgggatcaagtacatgtagtgcgccacgagcaaaatgatagaacacaacaaacacaccagatatcattttgctcgtgtaatgcgagagagaccattacaaataggtctcgttgggccgccctaatcaccaaccaggaaacccgttttttctgacgattacacgagcaaaatgatatctggtgtgctagaagagcttccttcgcgcgaac
11817	6F	cgcagggtccagagt	6R	ttccttcgcgcgaac	cacgagcaaaatga		ta	gaacacaacaacaaacacaccaga	ta		tcattttgctcgtg	t	gcgagagagaccattacaaataggtctcgttgg	gttgcgaaccggt	ccaaccaggaaacccgttttttctgacg	acacgagcaaaatgatatctggtgt	catacgtgctttaaaatttccgcattcactgagagatgtgacgcc	cgcagggtccagagtgctcttcatcgctgggatcaagtacatgtagtgcgccacgagcaaaatgatagaacacaacaacaaacacaccagatatcattttgctcgtgtgcgagagagaccattacaaataggtctcgttgggttgcgaaccggtccaaccaggaaacccgttttttctgacgacacgagcaaaatgatatctggtgtgctagaagagcttccttcgcgcgaaccatacgtgctttaaaatttccgcattcactgagagatgtgacgcc	cgcagggtccagagtgctcttcatcgctgggatcaagtacatgtagtgcgccacgagcaaaatgatagaacacaacaacaaacacaccagatatcattttgctcgtgtgcgagagagaccattacaaataggtctcgttgggttgcgaaccggtccaaccaggaaacccgttttttctgacgacacgagcaaaatgatatctggtgtgctagaagagcttccttcgcgcgaac
11818	6F	cgcagggtccagagt	6R	ttccttcgcgcgaac	cacgagcaaaatga		ta	gaacacaacaacaaacacaccaga	ta		tcattttgctcgtg	ta	gcgagagagaccattacaaataggtctcgttgg	cctcttgttttgg	ccaaccaggaaacccgttttttctgacg	tacacgagcaaaatgatatctggtgt	atcgcatttaatcatcgttagcagcgatgtgttagtttaacgt	cgcagggtccagagtgctcttcatcgctgggatcaagtacatgtagtgcgccacgagcaaaatgatagaacacaacaacaaacacaccagatatcattttgctcgtgtagcgagagagaccattacaaataggtctcgttggcctcttgttttggccaaccaggaaacccgttttttctgacgtacacgagcaaaatgatatctggtgtgctagaagagcttccttcgcgcgaacatcgcatttaatcatcgttagcagcgatgtgttagtttaacgt	cgcagggtccagagtgctcttcatcgctgggatcaagtacatgtagtgcgccacgagcaaaatgatagaacacaacaacaaacacaccagatatcattttgctcgtgtagcgagagagaccattacaaataggtctcgttggcctcttgttttggccaaccaggaaacccgttttttctgacgtacacgagcaaaatgatatctggtgtgctagaagagcttccttcgcgcgaac
11819	6F	cgcagggtccagagt	6R	ttccttcgcgcgaac	cacgagcaaaatga		ta	gaacacaacaacaaacacaccaga	ta		tcattttgctcgtg	taa	gcgagagagaccattacaaataggtctcgttgg	tttagctaaccgt	ccaaccaggaaacccgttttttctgacg	ttacacgagcaaaatgatatctggtgt	ttcctgggatccgcgcgcatataggaattgtggcatgaccg	cgcagggtccagagtgctcttcatcgctgggatcaagtacatgtagtgcgccacgagcaaaatgatagaacacaacaacaaacacaccagatatcattttgctcgtgtaagcgagagagaccattacaaataggtctcgttggtttagctaaccgtccaaccaggaaacccgttttttctgacgttacacgagcaaaatgatatctggtgtgctagaagagcttccttcgcgcgaacttcctgggatccgcgcgcatataggaattgtggcatgaccg	cgcagggtccagagtgctcttcatcgctgggatcaagtacatgtagtgcgccacgagcaaaatgatagaacacaacaacaaacacaccagatatcattttgctcgtgtaagcgagagagaccattacaaataggtctcgttggtttagctaaccgtccaaccaggaaacccgttttttctgacgttacacgagcaaaatgatatctggtgtgctagaagagcttccttcgcgcgaac
11820	7F	agtgacccgtccctg	7R	gggcagaggtcgact	cacgagcaaaatga		ta	gaacacaacaacaaacacaccaga	ta		tcattttgctcgtg	taat	gcgagagagaccattacaaataggtctcgttgg	gactaccgatttt	ccaaccaggaaacccgttttttctgacg	attacacgagcaaaatgatatctggtgt	cactctcccgttggagaggtaagtccggacctttatacc	agtgacccgtccctggctcttcatcgctgggatcaagtacatgtagtgcgccacgagcaaaatgatagaacacaacaacaaacacaccagatatcattttgctcgtgtaatgcgagagagaccattacaaataggtctcgttgggactaccgattttccaaccaggaaacccgttttttctgacgattacacgagcaaaatgatatctggtgtgctagaagagcgggcagaggtcgactcactctcccgttggagaggtaagtccggacctttatacc	agtgacccgtccctggctcttcatcgctgggatcaagtacatgtagtgcgccacgagcaaaatgatagaacacaacaacaaacacaccagatatcattttgctcgtgtaatgcgagagagaccattacaaataggtctcgttgggactaccgattttccaaccaggaaacccgttttttctgacgattacacgagcaaaatgatatctggtgtgctagaagagcgggcagaggtcgact
11821	6F	cgcagggtccagagt	6R	ttccttcgcgcgaac	cacgagcaaaatga		tta	gaacacaccaga	taa		tcattttgctcgtg	t	gcgagagagaccattacaaataggtctcgttgg	tattcgtgcgcta	ccaaccaggaaacccgttttttctgacg	acacgagcaaaatgattatctggtgt	gctagacagaagggtgaattctaatgaatcacgtggaacgatgagaaacagtag	cgcagggtccagagtgctcttcatcgctgggatcaagtacatgtagtgcgccacgagcaaaatgattagaacacaccagataatcattttgctcgtgtgcgagagagaccattacaaataggtctcgttggtattcgtgcgctaccaaccaggaaacccgttttttctgacgacacgagcaaaatgattatctggtgtgctagaagagcttccttcgcgcgaacgctagacagaagggtgaattctaatgaatcacgtggaacgatgagaaacagtag	cgcagggtccagagtgctcttcatcgctgggatcaagtacatgtagtgcgccacgagcaaaatgattagaacacaccagataatcattttgctcgtgtgcgagagagaccattacaaataggtctcgttggtattcgtgcgctaccaaccaggaaacccgttttttctgacgacacgagcaaaatgattatctggtgtgctagaagagcttccttcgcgcgaac
11822	6F	cgcagggtccagagt	6R	ttccttcgcgcgaac	cacgagcaaaatga		tta	gaacacaccaga	taa		tcattttgctcgtg	ta	gcgagagagaccattacaaataggtctcgttgg	aaatgcaacatag	ccaaccaggaaacccgttttttctgacg	tacacgagcaaaatgattatctggtgt	cagggacgaagccccggataatacacctgtttaagcatttgaaacaattaat	cgcagggtccagagtgctcttcatcgctgggatcaagtacatgtagtgcgccacgagcaaaatgattagaacacaccagataatcattttgctcgtgtagcgagagagaccattacaaataggtctcgttggaaatgcaacatagccaaccaggaaacccgttttttctgacgtacacgagcaaaatgattatctggtgtgctagaagagcttccttcgcgcgaaccagggacgaagccccggataatacacctgtttaagcatttgaaacaattaat	cgcagggtccagagtgctcttcatcgctgggatcaagtacatgtagtgcgccacgagcaaaatgattagaacacaccagataatcattttgctcgtgtagcgagagagaccattacaaataggtctcgttggaaatgcaacatagccaaccaggaaacccgttttttctgacgtacacgagcaaaatgattatctggtgtgctagaagagcttccttcgcgcgaac
11823	6F	cgcagggtccagagt	6R	ttccttcgcgcgaac	cacgagcaaaatga		tta	gaacacaccaga	taa		tcattttgctcgtg	taa	gcgagagagaccattacaaataggtctcgttgg	acaccgggccagt	ccaaccaggaaacccgttttttctgacg	ttacacgagcaaaatgattatctggtgt	aacgtctaactcggcgtacccttagtgaagggagggcgtagatttaacga	cgcagggtccagagtgctcttcatcgctgggatcaagtacatgtagtgcgccacgagcaaaatgattagaacacaccagataatcattttgctcgtgtaagcgagagagaccattacaaataggtctcgttggacaccgggccagtccaaccaggaaacccgttttttctgacgttacacgagcaaaatgattatctggtgtgctagaagagcttccttcgcgcgaacaacgtctaactcggcgtacccttagtgaagggagggcgtagatttaacga	cgcagggtccagagtgctcttcatcgctgggatcaagtacatgtagtgcgccacgagcaaaatgattagaacacaccagataatcattttgctcgtgtaagcgagagagaccattacaaataggtctcgttggacaccgggccagtccaaccaggaaacccgttttttctgacgttacacgagcaaaatgattatctggtgtgctagaagagcttccttcgcgcgaac
11824	6F	cgcagggtccagagt	6R	ttccttcgcgcgaac	cacgagcaaaatga		tta	gaacacaccaga	taa		tcattttgctcgtg	taat	gcgagagagaccattacaaataggtctcgttgg	ctaacatggcagt	ccaaccaggaaacccgttttttctgacg	attacacgagcaaaatgattatctggtgt	ctgcggtacttcaaatgtgagggatacgatattcaaaaaatagtgccc	cgcagggtccagagtgctcttcatcgctgggatcaagtacatgtagtgcgccacgagcaaaatgattagaacacaccagataatcattttgctcgtgtaatgcgagagagaccattacaaataggtctcgttggctaacatggcagtccaaccaggaaacccgttttttctgacgattacacgagcaaaatgattatctggtgtgctagaagagcttccttcgcgcgaacctgcggtacttcaaatgtgagggatacgatattcaaaaaatagtgccc	cgcagggtccagagtgctcttcatcgctgggatcaagtacatgtagtgcgccacgagcaaaatgattagaacacaccagataatcattttgctcgtgtaatgcgagagagaccattacaaataggtctcgttggctaacatggcagtccaaccaggaaacccgttttttctgacgattacacgagcaaaatgattatctggtgtgctagaagagcttccttcgcgcgaac
11825	6F	cgcagggtccagagt	6R	ttccttcgcgcgaac	cacgagcaaaatga		tta	gaacacaacaccaga	taa		tcattttgctcgtg	t	gcgagagagaccattacaaataggtctcgttgg	ccggagtttcgac	ccaaccaggaaacccgttttttctgacg	acacgagcaaaatgattatctggtgt	catgaattcgtctgcggtcagagacgaggatgtctgaaagtcttaccagcg	cgcagggtccagagtgctcttcatcgctgggatcaagtacatgtagtgcgccacgagcaaaatgattagaacacaacaccagataatcattttgctcgtgtgcgagagagaccattacaaataggtctcgttggccggagtttcgacccaaccaggaaacccgttttttctgacgacacgagcaaaatgattatctggtgtgctagaagagcttccttcgcgcgaaccatgaattcgtctgcggtcagagacgaggatgtctgaaagtcttaccagcg	cgcagggtccagagtgctcttcatcgctgggatcaagtacatgtagtgcgccacgagcaaaatgattagaacacaacaccagataatcattttgctcgtgtgcgagagagaccattacaaataggtctcgttggccggagtttcgacccaaccaggaaacccgttttttctgacgacacgagcaaaatgattatctggtgtgctagaagagcttccttcgcgcgaac
11826	6F	cgcagggtccagagt	6R	ttccttcgcgcgaac	cacgagcaaaatga		tta	gaacacaacaccaga	taa		tcattttgctcgtg	ta	gcgagagagaccattacaaataggtctcgttgg	tggtttagaggca	ccaaccaggaaacccgttttttctgacg	tacacgagcaaaatgattatctggtgt	ttgtgcgtgacctgtgaatgtaggttttccgtatgaaccatcaaggttg	cgcagggtccagagtgctcttcatcgctgggatcaagtacatgtagtgcgccacgagcaaaatgattagaacacaacaccagataatcattttgctcgtgtagcgagagagaccattacaaataggtctcgttggtggtttagaggcaccaaccaggaaacccgttttttctgacgtacacgagcaaaatgattatctggtgtgctagaagagcttccttcgcgcgaacttgtgcgtgacctgtgaatgtaggttttccgtatgaaccatcaaggttg	cgcagggtccagagtgctcttcatcgctgggatcaagtacatgtagtgcgccacgagcaaaatgattagaacacaacaccagataatcattttgctcgtgtagcgagagagaccattacaaataggtctcgttggtggtttagaggcaccaaccaggaaacccgttttttctgacgtacacgagcaaaatgattatctggtgtgctagaagagcttccttcgcgcgaac
11827	6F	cgcagggtccagagt	6R	ttccttcgcgcgaac	cacgagcaaaatga		tta	gaacacaacaccaga	taa		tcattttgctcgtg	taa	gcgagagagaccattacaaataggtctcgttgg	agcacaatggtac	ccaaccaggaaacccgttttttctgacg	ttacacgagcaaaatgattatctggtgt	agccgcgaccgacaattcaacggaatgcgtctagcaattctcgtaca	cgcagggtccagagtgctcttcatcgctgggatcaagtacatgtagtgcgccacgagcaaaatgattagaacacaacaccagataatcattttgctcgtgtaagcgagagagaccattacaaataggtctcgttggagcacaatggtacccaaccaggaaacccgttttttctgacgttacacgagcaaaatgattatctggtgtgctagaagagcttccttcgcgcgaacagccgcgaccgacaattcaacggaatgcgtctagcaattctcgtaca	cgcagggtccagagtgctcttcatcgctgggatcaagtacatgtagtgcgccacgagcaaaatgattagaacacaacaccagataatcattttgctcgtgtaagcgagagagaccattacaaataggtctcgttggagcacaatggtacccaaccaggaaacccgttttttctgacgttacacgagcaaaatgattatctggtgtgctagaagagcttccttcgcgcgaac
11828	6F	cgcagggtccagagt	6R	ttccttcgcgcgaac	cacgagcaaaatga		tta	gaacacaacaccaga	taa		tcattttgctcgtg	taat	gcgagagagaccattacaaataggtctcgttgg	gttcactggctgt	ccaaccaggaaacccgttttttctgacg	attacacgagcaaaatgattatctggtgt	ctgcatacatgatccccctgctttgcattagttattattataggg	cgcagggtccagagtgctcttcatcgctgggatcaagtacatgtagtgcgccacgagcaaaatgattagaacacaacaccagataatcattttgctcgtgtaatgcgagagagaccattacaaataggtctcgttgggttcactggctgtccaaccaggaaacccgttttttctgacgattacacgagcaaaatgattatctggtgtgctagaagagcttccttcgcgcgaacctgcatacatgatccccctgctttgcattagttattattataggg	cgcagggtccagagtgctcttcatcgctgggatcaagtacatgtagtgcgccacgagcaaaatgattagaacacaacaccagataatcattttgctcgtgtaatgcgagagagaccattacaaataggtctcgttgggttcactggctgtccaaccaggaaacccgttttttctgacgattacacgagcaaaatgattatctggtgtgctagaagagcttccttcgcgcgaac
11829	6F	cgcagggtccagagt	6R	ttccttcgcgcgaac	cacgagcaaaatga		tta	gaacacaaacacaccaga	taa		tcattttgctcgtg	t	gcgagagagaccattacaaataggtctcgttgg	agtctattcttgg	ccaaccaggaaacccgttttttctgacg	acacgagcaaaatgattatctggtgt	atagcagctaacctcacctaaatacgaaacaaccgatcacgcaaaccc	cgcagggtccagagtgctcttcatcgctgggatcaagtacatgtagtgcgccacgagcaaaatgattagaacacaaacacaccagataatcattttgctcgtgtgcgagagagaccattacaaataggtctcgttggagtctattcttggccaaccaggaaacccgttttttctgacgacacgagcaaaatgattatctggtgtgctagaagagcttccttcgcgcgaacatagcagctaacctcacctaaatacgaaacaaccgatcacgcaaaccc	cgcagggtccagagtgctcttcatcgctgggatcaagtacatgtagtgcgccacgagcaaaatgattagaacacaaacacaccagataatcattttgctcgtgtgcgagagagaccattacaaataggtctcgttggagtctattcttggccaaccaggaaacccgttttttctgacgacacgagcaaaatgattatctggtgtgctagaagagcttccttcgcgcgaac
11830	6F	cgcagggtccagagt	6R	ttccttcgcgcgaac	cacgagcaaaatga		tta	gaacacaaacacaccaga	taa		tcattttgctcgtg	ta	gcgagagagaccattacaaataggtctcgttgg	ccttacggtgact	ccaaccaggaaacccgttttttctgacg	tacacgagcaaaatgattatctggtgt	acctggattaccgagtgatgcgaagtgagtatacttgctaaccccc	cgcagggtccagagtgctcttcatcgctgggatcaagtacatgtagtgcgccacgagcaaaatgattagaacacaaacacaccagataatcattttgctcgtgtagcgagagagaccattacaaataggtctcgttggccttacggtgactccaaccaggaaacccgttttttctgacgtacacgagcaaaatgattatctggtgtgctagaagagcttccttcgcgcgaacacctggattaccgagtgatgcgaagtgagtatacttgctaaccccc	cgcagggtccagagtgctcttcatcgctgggatcaagtacatgtagtgcgccacgagcaaaatgattagaacacaaacacaccagataatcattttgctcgtgtagcgagagagaccattacaaataggtctcgttggccttacggtgactccaaccaggaaacccgttttttctgacgtacacgagcaaaatgattatctggtgtgctagaagagcttccttcgcgcgaac
11831	6F	cgcagggtccagagt	6R	ttccttcgcgcgaac	cacgagcaaaatga		tta	gaacacaaacacaccaga	taa		tcattttgctcgtg	taa	gcgagagagaccattacaaataggtctcgttgg	ttacctgcatggc	ccaaccaggaaacccgttttttctgacg	ttacacgagcaaaatgattatctggtgt	agcatgcgcgtagttcagatgcgccggacgcgtgcgcgaagttc	cgcagggtccagagtgctcttcatcgctgggatcaagtacatgtagtgcgccacgagcaaaatgattagaacacaaacacaccagataatcattttgctcgtgtaagcgagagagaccattacaaataggtctcgttggttacctgcatggcccaaccaggaaacccgttttttctgacgttacacgagcaaaatgattatctggtgtgctagaagagcttccttcgcgcgaacagcatgcgcgtagttcagatgcgccggacgcgtgcgcgaagttc	cgcagggtccagagtgctcttcatcgctgggatcaagtacatgtagtgcgccacgagcaaaatgattagaacacaaacacaccagataatcattttgctcgtgtaagcgagagagaccattacaaataggtctcgttggttacctgcatggcccaaccaggaaacccgttttttctgacgttacacgagcaaaatgattatctggtgtgctagaagagcttccttcgcgcgaac
11832	6F	cgcagggtccagagt	6R	ttccttcgcgcgaac	cacgagcaaaatga		tta	gaacacaaacacaccaga	taa		tcattttgctcgtg	taat	gcgagagagaccattacaaataggtctcgttgg	cccggtgacttct	ccaaccaggaaacccgttttttctgacg	attacacgagcaaaatgattatctggtgt	tcaaacttcacgaatacccgaggaacgtggtttcgcttgtta	cgcagggtccagagtgctcttcatcgctgggatcaagtacatgtagtgcgccacgagcaaaatgattagaacacaaacacaccagataatcattttgctcgtgtaatgcgagagagaccattacaaataggtctcgttggcccggtgacttctccaaccaggaaacccgttttttctgacgattacacgagcaaaatgattatctggtgtgctagaagagcttccttcgcgcgaactcaaacttcacgaatacccgaggaacgtggtttcgcttgtta	cgcagggtccagagtgctcttcatcgctgggatcaagtacatgtagtgcgccacgagcaaaatgattagaacacaaacacaccagataatcattttgctcgtgtaatgcgagagagaccattacaaataggtctcgttggcccggtgacttctccaaccaggaaacccgttttttctgacgattacacgagcaaaatgattatctggtgtgctagaagagcttccttcgcgcgaac
11833	6F	cgcagggtccagagt	6R	ttccttcgcgcgaac	cacgagcaaaatga		tta	gaacacaacaaacacaccaga	taa		tcattttgctcgtg	t	gcgagagagaccattacaaataggtctcgttgg	cagcttagtcgct	ccaaccaggaaacccgttttttctgacg	acacgagcaaaatgattatctggtgt	ttggtagtaggactatagggactagctcacggccatgtcgcgaaa	cgcagggtccagagtgctcttcatcgctgggatcaagtacatgtagtgcgccacgagcaaaatgattagaacacaacaaacacaccagataatcattttgctcgtgtgcgagagagaccattacaaataggtctcgttggcagcttagtcgctccaaccaggaaacccgttttttctgacgacacgagcaaaatgattatctggtgtgctagaagagcttccttcgcgcgaacttggtagtaggactatagggactagctcacggccatgtcgcgaaa	cgcagggtccagagtgctcttcatcgctgggatcaagtacatgtagtgcgccacgagcaaaatgattagaacacaacaaacacaccagataatcattttgctcgtgtgcgagagagaccattacaaataggtctcgttggcagcttagtcgctccaaccaggaaacccgttttttctgacgacacgagcaaaatgattatctggtgtgctagaagagcttccttcgcgcgaac
11834	6F	cgcagggtccagagt	6R	ttccttcgcgcgaac	cacgagcaaaatga		tta	gaacacaacaaacacaccaga	taa		tcattttgctcgtg	ta	gcgagagagaccattacaaataggtctcgttgg	cgctttccaagcg	ccaaccaggaaacccgttttttctgacg	tacacgagcaaaatgattatctggtgt	aaagtgcgggtggggaagatgtctataatgtatcgaggataat	cgcagggtccagagtgctcttcatcgctgggatcaagtacatgtagtgcgccacgagcaaaatgattagaacacaacaaacacaccagataatcattttgctcgtgtagcgagagagaccattacaaataggtctcgttggcgctttccaagcgccaaccaggaaacccgttttttctgacgtacacgagcaaaatgattatctggtgtgctagaagagcttccttcgcgcgaacaaagtgcgggtggggaagatgtctataatgtatcgaggataat	cgcagggtccagagtgctcttcatcgctgggatcaagtacatgtagtgcgccacgagcaaaatgattagaacacaacaaacacaccagataatcattttgctcgtgtagcgagagagaccattacaaataggtctcgttggcgctttccaagcgccaaccaggaaacccgttttttctgacgtacacgagcaaaatgattatctggtgtgctagaagagcttccttcgcgcgaac
11835	6F	cgcagggtccagagt	6R	ttccttcgcgcgaac	cacgagcaaaatga		tta	gaacacaacaaacacaccaga	taa		tcattttgctcgtg	taa	gcgagagagaccattacaaataggtctcgttgg	gcaatactcggtg	ccaaccaggaaacccgttttttctgacg	ttacacgagcaaaatgattatctggtgt	tccctccatgggctaccctcacaaattgtgtggatcagacc	cgcagggtccagagtgctcttcatcgctgggatcaagtacatgtagtgcgccacgagcaaaatgattagaacacaacaaacacaccagataatcattttgctcgtgtaagcgagagagaccattacaaataggtctcgttgggcaatactcggtgccaaccaggaaacccgttttttctgacgttacacgagcaaaatgattatctggtgtgctagaagagcttccttcgcgcgaactccctccatgggctaccctcacaaattgtgtggatcagacc	cgcagggtccagagtgctcttcatcgctgggatcaagtacatgtagtgcgccacgagcaaaatgattagaacacaacaaacacaccagataatcattttgctcgtgtaagcgagagagaccattacaaataggtctcgttgggcaatactcggtgccaaccaggaaacccgttttttctgacgttacacgagcaaaatgattatctggtgtgctagaagagcttccttcgcgcgaac
11836	7F	agtgacccgtccctg	7R	gggcagaggtcgact	cacgagcaaaatga		tta	gaacacaacaaacacaccaga	taa		tcattttgctcgtg	taat	gcgagagagaccattacaaataggtctcgttgg	ttcctaagccatg	ccaaccaggaaacccgttttttctgacg	attacacgagcaaaatgattatctggtgt	atcctggatcaccgtctctatcggactagcaacactcct	agtgacccgtccctggctcttcatcgctgggatcaagtacatgtagtgcgccacgagcaaaatgattagaacacaacaaacacaccagataatcattttgctcgtgtaatgcgagagagaccattacaaataggtctcgttggttcctaagccatgccaaccaggaaacccgttttttctgacgattacacgagcaaaatgattatctggtgtgctagaagagcgggcagaggtcgactatcctggatcaccgtctctatcggactagcaacactcct	agtgacccgtccctggctcttcatcgctgggatcaagtacatgtagtgcgccacgagcaaaatgattagaacacaacaaacacaccagataatcattttgctcgtgtaatgcgagagagaccattacaaataggtctcgttggttcctaagccatgccaaccaggaaacccgttttttctgacgattacacgagcaaaatgattatctggtgtgctagaagagcgggcagaggtcgact
11837	6F	cgcagggtccagagt	6R	ttccttcgcgcgaac	cacgagcaaaatga		tta	gaacacaacaacaaacacaccaga	taa		tcattttgctcgtg	t	gcgagagagaccattacaaataggtctcgttgg	gtacctccgctca	ccaaccaggaaacccgttttttctgacg	acacgagcaaaatgattatctggtgt	gatttcctatcaccaaatagttataatcgagattccacactc	cgcagggtccagagtgctcttcatcgctgggatcaagtacatgtagtgcgccacgagcaaaatgattagaacacaacaacaaacacaccagataatcattttgctcgtgtgcgagagagaccattacaaataggtctcgttgggtacctccgctcaccaaccaggaaacccgttttttctgacgacacgagcaaaatgattatctggtgtgctagaagagcttccttcgcgcgaacgatttcctatcaccaaatagttataatcgagattccacactc	cgcagggtccagagtgctcttcatcgctgggatcaagtacatgtagtgcgccacgagcaaaatgattagaacacaacaacaaacacaccagataatcattttgctcgtgtgcgagagagaccattacaaataggtctcgttgggtacctccgctcaccaaccaggaaacccgttttttctgacgacacgagcaaaatgattatctggtgtgctagaagagcttccttcgcgcgaac
11838	7F	agtgacccgtccctg	7R	gggcagaggtcgact	cacgagcaaaatga		tta	gaacacaacaacaaacacaccaga	taa		tcattttgctcgtg	ta	gcgagagagaccattacaaataggtctcgttgg	ggtcccagttagt	ccaaccaggaaacccgttttttctgacg	tacacgagcaaaatgattatctggtgt	aatcatcgctacggtggtcttgttacatggaagtttgggt	agtgacccgtccctggctcttcatcgctgggatcaagtacatgtagtgcgccacgagcaaaatgattagaacacaacaacaaacacaccagataatcattttgctcgtgtagcgagagagaccattacaaataggtctcgttggggtcccagttagtccaaccaggaaacccgttttttctgacgtacacgagcaaaatgattatctggtgtgctagaagagcgggcagaggtcgactaatcatcgctacggtggtcttgttacatggaagtttgggt	agtgacccgtccctggctcttcatcgctgggatcaagtacatgtagtgcgccacgagcaaaatgattagaacacaacaacaaacacaccagataatcattttgctcgtgtagcgagagagaccattacaaataggtctcgttggggtcccagttagtccaaccaggaaacccgttttttctgacgtacacgagcaaaatgattatctggtgtgctagaagagcgggcagaggtcgact
11839	7F	agtgacccgtccctg	7R	gggcagaggtcgact	cacgagcaaaatga		tta	gaacacaacaacaaacacaccaga	taa		tcattttgctcgtg	taa	gcgagagagaccattacaaataggtctcgttgg	gagatagtaagcc	ccaaccaggaaacccgttttttctgacg	ttacacgagcaaaatgattatctggtgt	aaatacgaccaccgtttttcccagccttggcatgctgc	agtgacccgtccctggctcttcatcgctgggatcaagtacatgtagtgcgccacgagcaaaatgattagaacacaacaacaaacacaccagataatcattttgctcgtgtaagcgagagagaccattacaaataggtctcgttgggagatagtaagccccaaccaggaaacccgttttttctgacgttacacgagcaaaatgattatctggtgtgctagaagagcgggcagaggtcgactaaatacgaccaccgtttttcccagccttggcatgctgc	agtgacccgtccctggctcttcatcgctgggatcaagtacatgtagtgcgccacgagcaaaatgattagaacacaacaacaaacacaccagataatcattttgctcgtgtaagcgagagagaccattacaaataggtctcgttgggagatagtaagccccaaccaggaaacccgttttttctgacgttacacgagcaaaatgattatctggtgtgctagaagagcgggcagaggtcgact
11840	7F	agtgacccgtccctg	7R	gggcagaggtcgact	cacgagcaaaatga		tta	gaacacaacaacaaacacaccaga	taa		tcattttgctcgtg	taat	gcgagagagaccattacaaataggtctcgttgg	gacgcttttcggc	ccaaccaggaaacccgttttttctgacg	attacacgagcaaaatgattatctggtgt	caccaagatcttatcctatcctgcgagtagcgccgc	agtgacccgtccctggctcttcatcgctgggatcaagtacatgtagtgcgccacgagcaaaatgattagaacacaacaacaaacacaccagataatcattttgctcgtgtaatgcgagagagaccattacaaataggtctcgttgggacgcttttcggcccaaccaggaaacccgttttttctgacgattacacgagcaaaatgattatctggtgtgctagaagagcgggcagaggtcgactcaccaagatcttatcctatcctgcgagtagcgccgc	agtgacccgtccctggctcttcatcgctgggatcaagtacatgtagtgcgccacgagcaaaatgattagaacacaacaacaaacacaccagataatcattttgctcgtgtaatgcgagagagaccattacaaataggtctcgttgggacgcttttcggcccaaccaggaaacccgttttttctgacgattacacgagcaaaatgattatctggtgtgctagaagagcgggcagaggtcgact
11841	6F	cgcagggtccagagt	6R	ttccttcgcgcgaac	cacgagcaaaatga		ttta	gaacacaccaga	taaa		tcattttgctcgtg	t	gcgagagagaccattacaaataggtctcgttgg	cccatactgtagc	ccaaccaggaaacccgttttttctgacg	acacgagcaaaatgatttatctggtgt	taaccgtgcgcgggcgggctcactctaactgggcaataccggcagatggaa	cgcagggtccagagtgctcttcatcgctgggatcaagtacatgtagtgcgccacgagcaaaatgatttagaacacaccagataaatcattttgctcgtgtgcgagagagaccattacaaataggtctcgttggcccatactgtagcccaaccaggaaacccgttttttctgacgacacgagcaaaatgatttatctggtgtgctagaagagcttccttcgcgcgaactaaccgtgcgcgggcgggctcactctaactgggcaataccggcagatggaa	cgcagggtccagagtgctcttcatcgctgggatcaagtacatgtagtgcgccacgagcaaaatgatttagaacacaccagataaatcattttgctcgtgtgcgagagagaccattacaaataggtctcgttggcccatactgtagcccaaccaggaaacccgttttttctgacgacacgagcaaaatgatttatctggtgtgctagaagagcttccttcgcgcgaac
11842	6F	cgcagggtccagagt	6R	ttccttcgcgcgaac	cacgagcaaaatga		ttta	gaacacaccaga	taaa		tcattttgctcgtg	ta	gcgagagagaccattacaaataggtctcgttgg	gaggcggtaatgc	ccaaccaggaaacccgttttttctgacg	tacacgagcaaaatgatttatctggtgt	aaatgtacttgtatattagaatatcctggccggttcttcgcagtgtcga	cgcagggtccagagtgctcttcatcgctgggatcaagtacatgtagtgcgccacgagcaaaatgatttagaacacaccagataaatcattttgctcgtgtagcgagagagaccattacaaataggtctcgttgggaggcggtaatgcccaaccaggaaacccgttttttctgacgtacacgagcaaaatgatttatctggtgtgctagaagagcttccttcgcgcgaacaaatgtacttgtatattagaatatcctggccggttcttcgcagtgtcga	cgcagggtccagagtgctcttcatcgctgggatcaagtacatgtagtgcgccacgagcaaaatgatttagaacacaccagataaatcattttgctcgtgtagcgagagagaccattacaaataggtctcgttgggaggcggtaatgcccaaccaggaaacccgttttttctgacgtacacgagcaaaatgatttatctggtgtgctagaagagcttccttcgcgcgaac
11843	6F	cgcagggtccagagt	6R	ttccttcgcgcgaac	cacgagcaaaatga		ttta	gaacacaccaga	taaa		tcattttgctcgtg	taa	gcgagagagaccattacaaataggtctcgttgg	tgctagctgggcg	ccaaccaggaaacccgttttttctgacg	ttacacgagcaaaatgatttatctggtgt	gaagcaaactacggttaaggggtctaggaaatacacccgctcatact	cgcagggtccagagtgctcttcatcgctgggatcaagtacatgtagtgcgccacgagcaaaatgatttagaacacaccagataaatcattttgctcgtgtaagcgagagagaccattacaaataggtctcgttggtgctagctgggcgccaaccaggaaacccgttttttctgacgttacacgagcaaaatgatttatctggtgtgctagaagagcttccttcgcgcgaacgaagcaaactacggttaaggggtctaggaaatacacccgctcatact	cgcagggtccagagtgctcttcatcgctgggatcaagtacatgtagtgcgccacgagcaaaatgatttagaacacaccagataaatcattttgctcgtgtaagcgagagagaccattacaaataggtctcgttggtgctagctgggcgccaaccaggaaacccgttttttctgacgttacacgagcaaaatgatttatctggtgtgctagaagagcttccttcgcgcgaac
11844	6F	cgcagggtccagagt	6R	ttccttcgcgcgaac	cacgagcaaaatga		ttta	gaacacaccaga	taaa		tcattttgctcgtg	taat	gcgagagagaccattacaaataggtctcgttgg	ggtgatggaaagc	ccaaccaggaaacccgttttttctgacg	attacacgagcaaaatgatttatctggtgt	gttagtcccgcgcaggaataacactagccccaaaacggataaagg	cgcagggtccagagtgctcttcatcgctgggatcaagtacatgtagtgcgccacgagcaaaatgatttagaacacaccagataaatcattttgctcgtgtaatgcgagagagaccattacaaataggtctcgttggggtgatggaaagcccaaccaggaaacccgttttttctgacgattacacgagcaaaatgatttatctggtgtgctagaagagcttccttcgcgcgaacgttagtcccgcgcaggaataacactagccccaaaacggataaagg	cgcagggtccagagtgctcttcatcgctgggatcaagtacatgtagtgcgccacgagcaaaatgatttagaacacaccagataaatcattttgctcgtgtaatgcgagagagaccattacaaataggtctcgttggggtgatggaaagcccaaccaggaaacccgttttttctgacgattacacgagcaaaatgatttatctggtgtgctagaagagcttccttcgcgcgaac
11845	6F	cgcagggtccagagt	6R	ttccttcgcgcgaac	cacgagcaaaatga		ttta	gaacacaacaccaga	taaa		tcattttgctcgtg	t	gcgagagagaccattacaaataggtctcgttgg	caaaatggagatt	ccaaccaggaaacccgttttttctgacg	acacgagcaaaatgatttatctggtgt	acgtggttattactgagattcctatacactacgccgccccacgacgga	cgcagggtccagagtgctcttcatcgctgggatcaagtacatgtagtgcgccacgagcaaaatgatttagaacacaacaccagataaatcattttgctcgtgtgcgagagagaccattacaaataggtctcgttggcaaaatggagattccaaccaggaaacccgttttttctgacgacacgagcaaaatgatttatctggtgtgctagaagagcttccttcgcgcgaacacgtggttattactgagattcctatacactacgccgccccacgacgga	cgcagggtccagagtgctcttcatcgctgggatcaagtacatgtagtgcgccacgagcaaaatgatttagaacacaacaccagataaatcattttgctcgtgtgcgagagagaccattacaaataggtctcgttggcaaaatggagattccaaccaggaaacccgttttttctgacgacacgagcaaaatgatttatctggtgtgctagaagagcttccttcgcgcgaac
11846	6F	cgcagggtccagagt	6R	ttccttcgcgcgaac	cacgagcaaaatga		ttta	gaacacaacaccaga	taaa		tcattttgctcgtg	ta	gcgagagagaccattacaaataggtctcgttgg	gttagaatgcgtg	ccaaccaggaaacccgttttttctgacg	tacacgagcaaaatgatttatctggtgt	ggcagcatctcatggggcgagaaagccaggagacgccggcgaccgc	cgcagggtccagagtgctcttcatcgctgggatcaagtacatgtagtgcgccacgagcaaaatgatttagaacacaacaccagataaatcattttgctcgtgtagcgagagagaccattacaaataggtctcgttgggttagaatgcgtgccaaccaggaaacccgttttttctgacgtacacgagcaaaatgatttatctggtgtgctagaagagcttccttcgcgcgaacggcagcatctcatggggcgagaaagccaggagacgccggcgaccgc	cgcagggtccagagtgctcttcatcgctgggatcaagtacatgtagtgcgccacgagcaaaatgatttagaacacaacaccagataaatcattttgctcgtgtagcgagagagaccattacaaataggtctcgttgggttagaatgcgtgccaaccaggaaacccgttttttctgacgtacacgagcaaaatgatttatctggtgtgctagaagagcttccttcgcgcgaac
11847	6F	cgcagggtccagagt	6R	ttccttcgcgcgaac	cacgagcaaaatga		ttta	gaacacaacaccaga	taaa		tcattttgctcgtg	taa	gcgagagagaccattacaaataggtctcgttgg	aaagacgatggtt	ccaaccaggaaacccgttttttctgacg	ttacacgagcaaaatgatttatctggtgt	tagaaagcgaagactccttgtgtgaataccgacatagcctctgg	cgcagggtccagagtgctcttcatcgctgggatcaagtacatgtagtgcgccacgagcaaaatgatttagaacacaacaccagataaatcattttgctcgtgtaagcgagagagaccattacaaataggtctcgttggaaagacgatggttccaaccaggaaacccgttttttctgacgttacacgagcaaaatgatttatctggtgtgctagaagagcttccttcgcgcgaactagaaagcgaagactccttgtgtgaataccgacatagcctctgg	cgcagggtccagagtgctcttcatcgctgggatcaagtacatgtagtgcgccacgagcaaaatgatttagaacacaacaccagataaatcattttgctcgtgtaagcgagagagaccattacaaataggtctcgttggaaagacgatggttccaaccaggaaacccgttttttctgacgttacacgagcaaaatgatttatctggtgtgctagaagagcttccttcgcgcgaac
11848	6F	cgcagggtccagagt	6R	ttccttcgcgcgaac	cacgagcaaaatga		ttta	gaacacaacaccaga	taaa		tcattttgctcgtg	taat	gcgagagagaccattacaaataggtctcgttgg	acccgacagttca	ccaaccaggaaacccgttttttctgacg	attacacgagcaaaatgatttatctggtgt	aacccaaagctaaacacgctcaagcactacctgcgcgtcacc	cgcagggtccagagtgctcttcatcgctgggatcaagtacatgtagtgcgccacgagcaaaatgatttagaacacaacaccagataaatcattttgctcgtgtaatgcgagagagaccattacaaataggtctcgttggacccgacagttcaccaaccaggaaacccgttttttctgacgattacacgagcaaaatgatttatctggtgtgctagaagagcttccttcgcgcgaacaacccaaagctaaacacgctcaagcactacctgcgcgtcacc	cgcagggtccagagtgctcttcatcgctgggatcaagtacatgtagtgcgccacgagcaaaatgatttagaacacaacaccagataaatcattttgctcgtgtaatgcgagagagaccattacaaataggtctcgttggacccgacagttcaccaaccaggaaacccgttttttctgacgattacacgagcaaaatgatttatctggtgtgctagaagagcttccttcgcgcgaac
11849	6F	cgcagggtccagagt	6R	ttccttcgcgcgaac	cacgagcaaaatga		ttta	gaacacaaacacaccaga	taaa		tcattttgctcgtg	t	gcgagagagaccattacaaataggtctcgttgg	atcgttcaccgtg	ccaaccaggaaacccgttttttctgacg	acacgagcaaaatgatttatctggtgt	atttctggttcgaccaagatcatttcgacaacgaggataaggggt	cgcagggtccagagtgctcttcatcgctgggatcaagtacatgtagtgcgccacgagcaaaatgatttagaacacaaacacaccagataaatcattttgctcgtgtgcgagagagaccattacaaataggtctcgttggatcgttcaccgtgccaaccaggaaacccgttttttctgacgacacgagcaaaatgatttatctggtgtgctagaagagcttccttcgcgcgaacatttctggttcgaccaagatcatttcgacaacgaggataaggggt	cgcagggtccagagtgctcttcatcgctgggatcaagtacatgtagtgcgccacgagcaaaatgatttagaacacaaacacaccagataaatcattttgctcgtgtgcgagagagaccattacaaataggtctcgttggatcgttcaccgtgccaaccaggaaacccgttttttctgacgacacgagcaaaatgatttatctggtgtgctagaagagcttccttcgcgcgaac
11850	6F	cgcagggtccagagt	6R	ttccttcgcgcgaac	cacgagcaaaatga		ttta	gaacacaaacacaccaga	taaa		tcattttgctcgtg	ta	gcgagagagaccattacaaataggtctcgttgg	gccaatagtcact	ccaaccaggaaacccgttttttctgacg	tacacgagcaaaatgatttatctggtgt	tgaggtccaatggtatcaagcgcatatgtggtttacgtgagga	cgcagggtccagagtgctcttcatcgctgggatcaagtacatgtagtgcgccacgagcaaaatgatttagaacacaaacacaccagataaatcattttgctcgtgtagcgagagagaccattacaaataggtctcgttgggccaatagtcactccaaccaggaaacccgttttttctgacgtacacgagcaaaatgatttatctggtgtgctagaagagcttccttcgcgcgaactgaggtccaatggtatcaagcgcatatgtggtttacgtgagga	cgcagggtccagagtgctcttcatcgctgggatcaagtacatgtagtgcgccacgagcaaaatgatttagaacacaaacacaccagataaatcattttgctcgtgtagcgagagagaccattacaaataggtctcgttgggccaatagtcactccaaccaggaaacccgttttttctgacgtacacgagcaaaatgatttatctggtgtgctagaagagcttccttcgcgcgaac
11851	6F	cgcagggtccagagt	6R	ttccttcgcgcgaac	cacgagcaaaatga		ttta	gaacacaaacacaccaga	taaa		tcattttgctcgtg	taa	gcgagagagaccattacaaataggtctcgttgg	aatgccccattgc	ccaaccaggaaacccgttttttctgacg	ttacacgagcaaaatgatttatctggtgt	tatgatctcagtaacgaccacacacgatagaggaaattcgc	cgcagggtccagagtgctcttcatcgctgggatcaagtacatgtagtgcgccacgagcaaaatgatttagaacacaaacacaccagataaatcattttgctcgtgtaagcgagagagaccattacaaataggtctcgttggaatgccccattgcccaaccaggaaacccgttttttctgacgttacacgagcaaaatgatttatctggtgtgctagaagagcttccttcgcgcgaactatgatctcagtaacgaccacacacgatagaggaaattcgc	cgcagggtccagagtgctcttcatcgctgggatcaagtacatgtagtgcgccacgagcaaaatgatttagaacacaaacacaccagataaatcattttgctcgtgtaagcgagagagaccattacaaataggtctcgttggaatgccccattgcccaaccaggaaacccgttttttctgacgttacacgagcaaaatgatttatctggtgtgctagaagagcttccttcgcgcgaac
11852	7F	agtgacccgtccctg	7R	gggcagaggtcgact	cacgagcaaaatga		ttta	gaacacaaacacaccaga	taaa		tcattttgctcgtg	taat	gcgagagagaccattacaaataggtctcgttgg	aaatcacgtgatc	ccaaccaggaaacccgttttttctgacg	attacacgagcaaaatgatttatctggtgt	aagagtaactcatctcttaatccatctagactcctgcac	agtgacccgtccctggctcttcatcgctgggatcaagtacatgtagtgcgccacgagcaaaatgatttagaacacaaacacaccagataaatcattttgctcgtgtaatgcgagagagaccattacaaataggtctcgttggaaatcacgtgatcccaaccaggaaacccgttttttctgacgattacacgagcaaaatgatttatctggtgtgctagaagagcgggcagaggtcgactaagagtaactcatctcttaatccatctagactcctgcac	agtgacccgtccctggctcttcatcgctgggatcaagtacatgtagtgcgccacgagcaaaatgatttagaacacaaacacaccagataaatcattttgctcgtgtaatgcgagagagaccattacaaataggtctcgttggaaatcacgtgatcccaaccaggaaacccgttttttctgacgattacacgagcaaaatgatttatctggtgtgctagaagagcgggcagaggtcgact
11853	6F	cgcagggtccagagt	6R	ttccttcgcgcgaac	cacgagcaaaatga		ttta	gaacacaacaaacacaccaga	taaa		tcattttgctcgtg	t	gcgagagagaccattacaaataggtctcgttgg	actctggagttcc	ccaaccaggaaacccgttttttctgacg	acacgagcaaaatgatttatctggtgt	cgcagaggggaattcccgtggaacatactaatatgacttagg	cgcagggtccagagtgctcttcatcgctgggatcaagtacatgtagtgcgccacgagcaaaatgatttagaacacaacaaacacaccagataaatcattttgctcgtgtgcgagagagaccattacaaataggtctcgttggactctggagttccccaaccaggaaacccgttttttctgacgacacgagcaaaatgatttatctggtgtgctagaagagcttccttcgcgcgaaccgcagaggggaattcccgtggaacatactaatatgacttagg	cgcagggtccagagtgctcttcatcgctgggatcaagtacatgtagtgcgccacgagcaaaatgatttagaacacaacaaacacaccagataaatcattttgctcgtgtgcgagagagaccattacaaataggtctcgttggactctggagttccccaaccaggaaacccgttttttctgacgacacgagcaaaatgatttatctggtgtgctagaagagcttccttcgcgcgaac
11854	7F	agtgacccgtccctg	7R	gggcagaggtcgact	cacgagcaaaatga		ttta	gaacacaacaaacacaccaga	taaa		tcattttgctcgtg	ta	gcgagagagaccattacaaataggtctcgttgg	gctggcggagaag	ccaaccaggaaacccgttttttctgacg	tacacgagcaaaatgatttatctggtgt	tgcgagagaaagtccctgctggttacgactcccgacatac	agtgacccgtccctggctcttcatcgctgggatcaagtacatgtagtgcgccacgagcaaaatgatttagaacacaacaaacacaccagataaatcattttgctcgtgtagcgagagagaccattacaaataggtctcgttgggctggcggagaagccaaccaggaaacccgttttttctgacgtacacgagcaaaatgatttatctggtgtgctagaagagcgggcagaggtcgacttgcgagagaaagtccctgctggttacgactcccgacatac	agtgacccgtccctggctcttcatcgctgggatcaagtacatgtagtgcgccacgagcaaaatgatttagaacacaacaaacacaccagataaatcattttgctcgtgtagcgagagagaccattacaaataggtctcgttgggctggcggagaagccaaccaggaaacccgttttttctgacgtacacgagcaaaatgatttatctggtgtgctagaagagcgggcagaggtcgact
11855	7F	agtgacccgtccctg	7R	gggcagaggtcgact	cacgagcaaaatga		ttta	gaacacaacaaacacaccaga	taaa		tcattttgctcgtg	taa	gcgagagagaccattacaaataggtctcgttgg	aggctatggatag	ccaaccaggaaacccgttttttctgacg	ttacacgagcaaaatgatttatctggtgt	tgtttcatacgaatatactagaaggtaagagtctcgtc	agtgacccgtccctggctcttcatcgctgggatcaagtacatgtagtgcgccacgagcaaaatgatttagaacacaacaaacacaccagataaatcattttgctcgtgtaagcgagagagaccattacaaataggtctcgttggaggctatggatagccaaccaggaaacccgttttttctgacgttacacgagcaaaatgatttatctggtgtgctagaagagcgggcagaggtcgacttgtttcatacgaatatactagaaggtaagagtctcgtc	agtgacccgtccctggctcttcatcgctgggatcaagtacatgtagtgcgccacgagcaaaatgatttagaacacaacaaacacaccagataaatcattttgctcgtgtaagcgagagagaccattacaaataggtctcgttggaggctatggatagccaaccaggaaacccgttttttctgacgttacacgagcaaaatgatttatctggtgtgctagaagagcgggcagaggtcgact
11856	7F	agtgacccgtccctg	7R	gggcagaggtcgact	cacgagcaaaatga		ttta	gaacacaacaaacacaccaga	taaa		tcattttgctcgtg	taat	gcgagagagaccattacaaataggtctcgttgg	aggtgaacagtat	ccaaccaggaaacccgttttttctgacg	attacacgagcaaaatgatttatctggtgt	gcgggccaactgtgacatccccctatttcgtttccc	agtgacccgtccctggctcttcatcgctgggatcaagtacatgtagtgcgccacgagcaaaatgatttagaacacaacaaacacaccagataaatcattttgctcgtgtaatgcgagagagaccattacaaataggtctcgttggaggtgaacagtatccaaccaggaaacccgttttttctgacgattacacgagcaaaatgatttatctggtgtgctagaagagcgggcagaggtcgactgcgggccaactgtgacatccccctatttcgtttccc	agtgacccgtccctggctcttcatcgctgggatcaagtacatgtagtgcgccacgagcaaaatgatttagaacacaacaaacacaccagataaatcattttgctcgtgtaatgcgagagagaccattacaaataggtctcgttggaggtgaacagtatccaaccaggaaacccgttttttctgacgattacacgagcaaaatgatttatctggtgtgctagaagagcgggcagaggtcgact
11857	7F	agtgacccgtccctg	7R	gggcagaggtcgact	cacgagcaaaatga		ttta	gaacacaacaacaaacacaccaga	taaa		tcattttgctcgtg	t	gcgagagagaccattacaaataggtctcgttgg	cgacttaggcctt	ccaaccaggaaacccgttttttctgacg	acacgagcaaaatgatttatctggtgt	atcggtacttccgcatgctagactgacacgcgcacgcca	agtgacccgtccctggctcttcatcgctgggatcaagtacatgtagtgcgccacgagcaaaatgatttagaacacaacaacaaacacaccagataaatcattttgctcgtgtgcgagagagaccattacaaataggtctcgttggcgacttaggccttccaaccaggaaacccgttttttctgacgacacgagcaaaatgatttatctggtgtgctagaagagcgggcagaggtcgactatcggtacttccgcatgctagactgacacgcgcacgcca	agtgacccgtccctggctcttcatcgctgggatcaagtacatgtagtgcgccacgagcaaaatgatttagaacacaacaacaaacacaccagataaatcattttgctcgtgtgcgagagagaccattacaaataggtctcgttggcgacttaggccttccaaccaggaaacccgttttttctgacgacacgagcaaaatgatttatctggtgtgctagaagagcgggcagaggtcgact
11858	7F	agtgacccgtccctg	7R	gggcagaggtcgact	cacgagcaaaatga		ttta	gaacacaacaacaaacacaccaga	taaa		tcattttgctcgtg	ta	gcgagagagaccattacaaataggtctcgttgg	ccggcaacaagga	ccaaccaggaaacccgttttttctgacg	tacacgagcaaaatgatttatctggtgt	cccactcagcagtccccttaagggagtattatctact	agtgacccgtccctggctcttcatcgctgggatcaagtacatgtagtgcgccacgagcaaaatgatttagaacacaacaacaaacacaccagataaatcattttgctcgtgtagcgagagagaccattacaaataggtctcgttggccggcaacaaggaccaaccaggaaacccgttttttctgacgtacacgagcaaaatgatttatctggtgtgctagaagagcgggcagaggtcgactcccactcagcagtccccttaagggagtattatctact	agtgacccgtccctggctcttcatcgctgggatcaagtacatgtagtgcgccacgagcaaaatgatttagaacacaacaacaaacacaccagataaatcattttgctcgtgtagcgagagagaccattacaaataggtctcgttggccggcaacaaggaccaaccaggaaacccgttttttctgacgtacacgagcaaaatgatttatctggtgtgctagaagagcgggcagaggtcgact
11859	7F	agtgacccgtccctg	7R	gggcagaggtcgact	cacgagcaaaatga		ttta	gaacacaacaacaaacacaccaga	taaa		tcattttgctcgtg	taa	gcgagagagaccattacaaataggtctcgttgg	gtaagagatcgaa	ccaaccaggaaacccgttttttctgacg	ttacacgagcaaaatgatttatctggtgt	ctcgacccagatccccgagggcgtataagggtatg	agtgacccgtccctggctcttcatcgctgggatcaagtacatgtagtgcgccacgagcaaaatgatttagaacacaacaacaaacacaccagataaatcattttgctcgtgtaagcgagagagaccattacaaataggtctcgttgggtaagagatcgaaccaaccaggaaacccgttttttctgacgttacacgagcaaaatgatttatctggtgtgctagaagagcgggcagaggtcgactctcgacccagatccccgagggcgtataagggtatg	agtgacccgtccctggctcttcatcgctgggatcaagtacatgtagtgcgccacgagcaaaatgatttagaacacaacaacaaacacaccagataaatcattttgctcgtgtaagcgagagagaccattacaaataggtctcgttgggtaagagatcgaaccaaccaggaaacccgttttttctgacgttacacgagcaaaatgatttatctggtgtgctagaagagcgggcagaggtcgact
11860	7F	agtgacccgtccctg	7R	gggcagaggtcgact	cacgagcaaaatga		ttta	gaacacaacaacaaacacaccaga	taaa		tcattttgctcgtg	taat	gcgagagagaccattacaaataggtctcgttgg	cctcattgcagtc	ccaaccaggaaacccgttttttctgacg	attacacgagcaaaatgatttatctggtgt	cacttcgatgaacgtacgggtgtcttgcagtat	agtgacccgtccctggctcttcatcgctgggatcaagtacatgtagtgcgccacgagcaaaatgatttagaacacaacaacaaacacaccagataaatcattttgctcgtgtaatgcgagagagaccattacaaataggtctcgttggcctcattgcagtcccaaccaggaaacccgttttttctgacgattacacgagcaaaatgatttatctggtgtgctagaagagcgggcagaggtcgactcacttcgatgaacgtacgggtgtcttgcagtat	agtgacccgtccctggctcttcatcgctgggatcaagtacatgtagtgcgccacgagcaaaatgatttagaacacaacaacaaacacaccagataaatcattttgctcgtgtaatgcgagagagaccattacaaataggtctcgttggcctcattgcagtcccaaccaggaaacccgttttttctgacgattacacgagcaaaatgatttatctggtgtgctagaagagcgggcagaggtcgact
11861	6F	cgcagggtccagagt	6R	ttccttcgcgcgaac	cacgagcaaaatga		cttta	gaacacaccaga	taaag		tcattttgctcgtg	t	gcgagagagaccattacaaataggtctcgttgg	aaatacagacggg	ccaaccaggaaacccgttttttctgacg	acacgagcaaaatgactttatctggtgt	gagagaagagtaaaaataaaacttcctccggattatttcactccctag	cgcagggtccagagtgctcttcatcgctgggatcaagtacatgtagtgcgccacgagcaaaatgactttagaacacaccagataaagtcattttgctcgtgtgcgagagagaccattacaaataggtctcgttggaaatacagacgggccaaccaggaaacccgttttttctgacgacacgagcaaaatgactttatctggtgtgctagaagagcttccttcgcgcgaacgagagaagagtaaaaataaaacttcctccggattatttcactccctag	cgcagggtccagagtgctcttcatcgctgggatcaagtacatgtagtgcgccacgagcaaaatgactttagaacacaccagataaagtcattttgctcgtgtgcgagagagaccattacaaataggtctcgttggaaatacagacgggccaaccaggaaacccgttttttctgacgacacgagcaaaatgactttatctggtgtgctagaagagcttccttcgcgcgaac
11862	6F	cgcagggtccagagt	6R	ttccttcgcgcgaac	cacgagcaaaatga		cttta	gaacacaccaga	taaag		tcattttgctcgtg	ta	gcgagagagaccattacaaataggtctcgttgg	gatatggctcggc	ccaaccaggaaacccgttttttctgacg	tacacgagcaaaatgactttatctggtgt	ctcgtttatgtcgagctcacccgtaaatcgttcttgtcatcgccca	cgcagggtccagagtgctcttcatcgctgggatcaagtacatgtagtgcgccacgagcaaaatgactttagaacacaccagataaagtcattttgctcgtgtagcgagagagaccattacaaataggtctcgttgggatatggctcggcccaaccaggaaacccgttttttctgacgtacacgagcaaaatgactttatctggtgtgctagaagagcttccttcgcgcgaacctcgtttatgtcgagctcacccgtaaatcgttcttgtcatcgccca	cgcagggtccagagtgctcttcatcgctgggatcaagtacatgtagtgcgccacgagcaaaatgactttagaacacaccagataaagtcattttgctcgtgtagcgagagagaccattacaaataggtctcgttgggatatggctcggcccaaccaggaaacccgttttttctgacgtacacgagcaaaatgactttatctggtgtgctagaagagcttccttcgcgcgaac
11863	6F	cgcagggtccagagt	6R	ttccttcgcgcgaac	cacgagcaaaatga		cttta	gaacacaccaga	taaag		tcattttgctcgtg	taa	gcgagagagaccattacaaataggtctcgttgg	gagcgacagggca	ccaaccaggaaacccgttttttctgacg	ttacacgagcaaaatgactttatctggtgt	ctccgattaagatcagtctgctgcaagcggagtacgtcgtgacg	cgcagggtccagagtgctcttcatcgctgggatcaagtacatgtagtgcgccacgagcaaaatgactttagaacacaccagataaagtcattttgctcgtgtaagcgagagagaccattacaaataggtctcgttgggagcgacagggcaccaaccaggaaacccgttttttctgacgttacacgagcaaaatgactttatctggtgtgctagaagagcttccttcgcgcgaacctccgattaagatcagtctgctgcaagcggagtacgtcgtgacg	cgcagggtccagagtgctcttcatcgctgggatcaagtacatgtagtgcgccacgagcaaaatgactttagaacacaccagataaagtcattttgctcgtgtaagcgagagagaccattacaaataggtctcgttgggagcgacagggcaccaaccaggaaacccgttttttctgacgttacacgagcaaaatgactttatctggtgtgctagaagagcttccttcgcgcgaac
11864	6F	cgcagggtccagagt	6R	ttccttcgcgcgaac	cacgagcaaaatga		cttta	gaacacaccaga	taaag		tcattttgctcgtg	taat	gcgagagagaccattacaaataggtctcgttgg	gcagttcttgtcg	ccaaccaggaaacccgttttttctgacg	attacacgagcaaaatgactttatctggtgt	atggtgacgtctgggtcatcaggccgttattatcctttacgt	cgcagggtccagagtgctcttcatcgctgggatcaagtacatgtagtgcgccacgagcaaaatgactttagaacacaccagataaagtcattttgctcgtgtaatgcgagagagaccattacaaataggtctcgttgggcagttcttgtcgccaaccaggaaacccgttttttctgacgattacacgagcaaaatgactttatctggtgtgctagaagagcttccttcgcgcgaacatggtgacgtctgggtcatcaggccgttattatcctttacgt	cgcagggtccagagtgctcttcatcgctgggatcaagtacatgtagtgcgccacgagcaaaatgactttagaacacaccagataaagtcattttgctcgtgtaatgcgagagagaccattacaaataggtctcgttgggcagttcttgtcgccaaccaggaaacccgttttttctgacgattacacgagcaaaatgactttatctggtgtgctagaagagcttccttcgcgcgaac
11865	6F	cgcagggtccagagt	6R	ttccttcgcgcgaac	cacgagcaaaatga		cttta	gaacacaacaccaga	taaag		tcattttgctcgtg	t	gcgagagagaccattacaaataggtctcgttgg	tgcggagacgcat	ccaaccaggaaacccgttttttctgacg	acacgagcaaaatgactttatctggtgt	gtggccattcaactctatcgggtagtacacaacagggttatactc	cgcagggtccagagtgctcttcatcgctgggatcaagtacatgtagtgcgccacgagcaaaatgactttagaacacaacaccagataaagtcattttgctcgtgtgcgagagagaccattacaaataggtctcgttggtgcggagacgcatccaaccaggaaacccgttttttctgacgacacgagcaaaatgactttatctggtgtgctagaagagcttccttcgcgcgaacgtggccattcaactctatcgggtagtacacaacagggttatactc	cgcagggtccagagtgctcttcatcgctgggatcaagtacatgtagtgcgccacgagcaaaatgactttagaacacaacaccagataaagtcattttgctcgtgtgcgagagagaccattacaaataggtctcgttggtgcggagacgcatccaaccaggaaacccgttttttctgacgacacgagcaaaatgactttatctggtgtgctagaagagcttccttcgcgcgaac
11866	6F	cgcagggtccagagt	6R	ttccttcgcgcgaac	cacgagcaaaatga		cttta	gaacacaacaccaga	taaag		tcattttgctcgtg	ta	gcgagagagaccattacaaataggtctcgttgg	acggacagcagta	ccaaccaggaaacccgttttttctgacg	tacacgagcaaaatgactttatctggtgt	gttaggccatagcaagtctgtgcaagtaagatagatagctggt	cgcagggtccagagtgctcttcatcgctgggatcaagtacatgtagtgcgccacgagcaaaatgactttagaacacaacaccagataaagtcattttgctcgtgtagcgagagagaccattacaaataggtctcgttggacggacagcagtaccaaccaggaaacccgttttttctgacgtacacgagcaaaatgactttatctggtgtgctagaagagcttccttcgcgcgaacgttaggccatagcaagtctgtgcaagtaagatagatagctggt	cgcagggtccagagtgctcttcatcgctgggatcaagtacatgtagtgcgccacgagcaaaatgactttagaacacaacaccagataaagtcattttgctcgtgtagcgagagagaccattacaaataggtctcgttggacggacagcagtaccaaccaggaaacccgttttttctgacgtacacgagcaaaatgactttatctggtgtgctagaagagcttccttcgcgcgaac
11867	6F	cgcagggtccagagt	6R	ttccttcgcgcgaac	cacgagcaaaatga		cttta	gaacacaacaccaga	taaag		tcattttgctcgtg	taa	gcgagagagaccattacaaataggtctcgttgg	taataatctcctg	ccaaccaggaaacccgttttttctgacg	ttacacgagcaaaatgactttatctggtgt	ctagcgaggtccaatcacgcaaacgtttcggcaaacttaat	cgcagggtccagagtgctcttcatcgctgggatcaagtacatgtagtgcgccacgagcaaaatgactttagaacacaacaccagataaagtcattttgctcgtgtaagcgagagagaccattacaaataggtctcgttggtaataatctcctgccaaccaggaaacccgttttttctgacgttacacgagcaaaatgactttatctggtgtgctagaagagcttccttcgcgcgaacctagcgaggtccaatcacgcaaacgtttcggcaaacttaat	cgcagggtccagagtgctcttcatcgctgggatcaagtacatgtagtgcgccacgagcaaaatgactttagaacacaacaccagataaagtcattttgctcgtgtaagcgagagagaccattacaaataggtctcgttggtaataatctcctgccaaccaggaaacccgttttttctgacgttacacgagcaaaatgactttatctggtgtgctagaagagcttccttcgcgcgaac
11868	7F	agtgacccgtccctg	7R	gggcagaggtcgact	cacgagcaaaatga		cttta	gaacacaacaccaga	taaag		tcattttgctcgtg	taat	gcgagagagaccattacaaataggtctcgttgg	gaatactcggctt	ccaaccaggaaacccgttttttctgacg	attacacgagcaaaatgactttatctggtgt	cattgagttagacgagttggaaccggagtatatgatagg	agtgacccgtccctggctcttcatcgctgggatcaagtacatgtagtgcgccacgagcaaaatgactttagaacacaacaccagataaagtcattttgctcgtgtaatgcgagagagaccattacaaataggtctcgttgggaatactcggcttccaaccaggaaacccgttttttctgacgattacacgagcaaaatgactttatctggtgtgctagaagagcgggcagaggtcgactcattgagttagacgagttggaaccggagtatatgatagg	agtgacccgtccctggctcttcatcgctgggatcaagtacatgtagtgcgccacgagcaaaatgactttagaacacaacaccagataaagtcattttgctcgtgtaatgcgagagagaccattacaaataggtctcgttgggaatactcggcttccaaccaggaaacccgttttttctgacgattacacgagcaaaatgactttatctggtgtgctagaagagcgggcagaggtcgact
11869	6F	cgcagggtccagagt	6R	ttccttcgcgcgaac	cacgagcaaaatga		cttta	gaacacaaacacaccaga	taaag		tcattttgctcgtg	t	gcgagagagaccattacaaataggtctcgttgg	cctcaacagcgtt	ccaaccaggaaacccgttttttctgacg	acacgagcaaaatgactttatctggtgt	acttcacggatacgtcggggacggggggacgtccatgttaac	cgcagggtccagagtgctcttcatcgctgggatcaagtacatgtagtgcgccacgagcaaaatgactttagaacacaaacacaccagataaagtcattttgctcgtgtgcgagagagaccattacaaataggtctcgttggcctcaacagcgttccaaccaggaaacccgttttttctgacgacacgagcaaaatgactttatctggtgtgctagaagagcttccttcgcgcgaacacttcacggatacgtcggggacggggggacgtccatgttaac	cgcagggtccagagtgctcttcatcgctgggatcaagtacatgtagtgcgccacgagcaaaatgactttagaacacaaacacaccagataaagtcattttgctcgtgtgcgagagagaccattacaaataggtctcgttggcctcaacagcgttccaaccaggaaacccgttttttctgacgacacgagcaaaatgactttatctggtgtgctagaagagcttccttcgcgcgaac
11870	7F	agtgacccgtccctg	7R	gggcagaggtcgact	cacgagcaaaatga		cttta	gaacacaaacacaccaga	taaag		tcattttgctcgtg	ta	gcgagagagaccattacaaataggtctcgttgg	gtacagagatttc	ccaaccaggaaacccgttttttctgacg	tacacgagcaaaatgactttatctggtgt	aacctgtcctttagccgagggttgtttcggctcggactgg	agtgacccgtccctggctcttcatcgctgggatcaagtacatgtagtgcgccacgagcaaaatgactttagaacacaaacacaccagataaagtcattttgctcgtgtagcgagagagaccattacaaataggtctcgttgggtacagagatttcccaaccaggaaacccgttttttctgacgtacacgagcaaaatgactttatctggtgtgctagaagagcgggcagaggtcgactaacctgtcctttagccgagggttgtttcggctcggactgg	agtgacccgtccctggctcttcatcgctgggatcaagtacatgtagtgcgccacgagcaaaatgactttagaacacaaacacaccagataaagtcattttgctcgtgtagcgagagagaccattacaaataggtctcgttgggtacagagatttcccaaccaggaaacccgttttttctgacgtacacgagcaaaatgactttatctggtgtgctagaagagcgggcagaggtcgact
11871	7F	agtgacccgtccctg	7R	gggcagaggtcgact	cacgagcaaaatga		cttta	gaacacaaacacaccaga	taaag		tcattttgctcgtg	taa	gcgagagagaccattacaaataggtctcgttgg	cggttagtgccgg	ccaaccaggaaacccgttttttctgacg	ttacacgagcaaaatgactttatctggtgt	gtactccagcacagaacgattccatatcgggttgcggg	agtgacccgtccctggctcttcatcgctgggatcaagtacatgtagtgcgccacgagcaaaatgactttagaacacaaacacaccagataaagtcattttgctcgtgtaagcgagagagaccattacaaataggtctcgttggcggttagtgccggccaaccaggaaacccgttttttctgacgttacacgagcaaaatgactttatctggtgtgctagaagagcgggcagaggtcgactgtactccagcacagaacgattccatatcgggttgcggg	agtgacccgtccctggctcttcatcgctgggatcaagtacatgtagtgcgccacgagcaaaatgactttagaacacaaacacaccagataaagtcattttgctcgtgtaagcgagagagaccattacaaataggtctcgttggcggttagtgccggccaaccaggaaacccgttttttctgacgttacacgagcaaaatgactttatctggtgtgctagaagagcgggcagaggtcgact
11872	7F	agtgacccgtccctg	7R	gggcagaggtcgact	cacgagcaaaatga		cttta	gaacacaaacacaccaga	taaag		tcattttgctcgtg	taat	gcgagagagaccattacaaataggtctcgttgg	ctttcttttccta	ccaaccaggaaacccgttttttctgacg	attacacgagcaaaatgactttatctggtgt	tagcatgagatcaacagatgactggtaagcacgacc	agtgacccgtccctggctcttcatcgctgggatcaagtacatgtagtgcgccacgagcaaaatgactttagaacacaaacacaccagataaagtcattttgctcgtgtaatgcgagagagaccattacaaataggtctcgttggctttcttttcctaccaaccaggaaacccgttttttctgacgattacacgagcaaaatgactttatctggtgtgctagaagagcgggcagaggtcgacttagcatgagatcaacagatgactggtaagcacgacc	agtgacccgtccctggctcttcatcgctgggatcaagtacatgtagtgcgccacgagcaaaatgactttagaacacaaacacaccagataaagtcattttgctcgtgtaatgcgagagagaccattacaaataggtctcgttggctttcttttcctaccaaccaggaaacccgttttttctgacgattacacgagcaaaatgactttatctggtgtgctagaagagcgggcagaggtcgact
11873	7F	agtgacccgtccctg	7R	gggcagaggtcgact	cacgagcaaaatga		cttta	gaacacaacaaacacaccaga	taaag		tcattttgctcgtg	t	gcgagagagaccattacaaataggtctcgttgg	ccttcgagaggga	ccaaccaggaaacccgttttttctgacg	acacgagcaaaatgactttatctggtgt	ctcctaatatagcggactatgcaatggccgatacgctaa	agtgacccgtccctggctcttcatcgctgggatcaagtacatgtagtgcgccacgagcaaaatgactttagaacacaacaaacacaccagataaagtcattttgctcgtgtgcgagagagaccattacaaataggtctcgttggccttcgagagggaccaaccaggaaacccgttttttctgacgacacgagcaaaatgactttatctggtgtgctagaagagcgggcagaggtcgactctcctaatatagcggactatgcaatggccgatacgctaa	agtgacccgtccctggctcttcatcgctgggatcaagtacatgtagtgcgccacgagcaaaatgactttagaacacaacaaacacaccagataaagtcattttgctcgtgtgcgagagagaccattacaaataggtctcgttggccttcgagagggaccaaccaggaaacccgttttttctgacgacacgagcaaaatgactttatctggtgtgctagaagagcgggcagaggtcgact
11874	7F	agtgacccgtccctg	7R	gggcagaggtcgact	cacgagcaaaatga		cttta	gaacacaacaaacacaccaga	taaag		tcattttgctcgtg	ta	gcgagagagaccattacaaataggtctcgttgg	tatgagggcgtgg	ccaaccaggaaacccgttttttctgacg	tacacgagcaaaatgactttatctggtgt	accccaacggtggggctccgttcgcgggcagagaaac	agtgacccgtccctggctcttcatcgctgggatcaagtacatgtagtgcgccacgagcaaaatgactttagaacacaacaaacacaccagataaagtcattttgctcgtgtagcgagagagaccattacaaataggtctcgttggtatgagggcgtggccaaccaggaaacccgttttttctgacgtacacgagcaaaatgactttatctggtgtgctagaagagcgggcagaggtcgactaccccaacggtggggctccgttcgcgggcagagaaac	agtgacccgtccctggctcttcatcgctgggatcaagtacatgtagtgcgccacgagcaaaatgactttagaacacaacaaacacaccagataaagtcattttgctcgtgtagcgagagagaccattacaaataggtctcgttggtatgagggcgtggccaaccaggaaacccgttttttctgacgtacacgagcaaaatgactttatctggtgtgctagaagagcgggcagaggtcgact
11875	7F	agtgacccgtccctg	7R	gggcagaggtcgact	cacgagcaaaatga		cttta	gaacacaacaaacacaccaga	taaag		tcattttgctcgtg	taa	gcgagagagaccattacaaataggtctcgttgg	tactgcactcgcg	ccaaccaggaaacccgttttttctgacg	ttacacgagcaaaatgactttatctggtgt	acagcgtcgccagataggaaatgacacattgtact	agtgacccgtccctggctcttcatcgctgggatcaagtacatgtagtgcgccacgagcaaaatgactttagaacacaacaaacacaccagataaagtcattttgctcgtgtaagcgagagagaccattacaaataggtctcgttggtactgcactcgcgccaaccaggaaacccgttttttctgacgttacacgagcaaaatgactttatctggtgtgctagaagagcgggcagaggtcgactacagcgtcgccagataggaaatgacacattgtact	agtgacccgtccctggctcttcatcgctgggatcaagtacatgtagtgcgccacgagcaaaatgactttagaacacaacaaacacaccagataaagtcattttgctcgtgtaagcgagagagaccattacaaataggtctcgttggtactgcactcgcgccaaccaggaaacccgttttttctgacgttacacgagcaaaatgactttatctggtgtgctagaagagcgggcagaggtcgact
11876	7F	agtgacccgtccctg	7R	gggcagaggtcgact	cacgagcaaaatga		cttta	gaacacaacaaacacaccaga	taaag		tcattttgctcgtg	taat	gcgagagagaccattacaaataggtctcgttgg	cgatccagtggaa	ccaaccaggaaacccgttttttctgacg	attacacgagcaaaatgactttatctggtgt	gcatcagtggatcaggatctaggtcaatgctga	agtgacccgtccctggctcttcatcgctgggatcaagtacatgtagtgcgccacgagcaaaatgactttagaacacaacaaacacaccagataaagtcattttgctcgtgtaatgcgagagagaccattacaaataggtctcgttggcgatccagtggaaccaaccaggaaacccgttttttctgacgattacacgagcaaaatgactttatctggtgtgctagaagagcgggcagaggtcgactgcatcagtggatcaggatctaggtcaatgctga	agtgacccgtccctggctcttcatcgctgggatcaagtacatgtagtgcgccacgagcaaaatgactttagaacacaacaaacacaccagataaagtcattttgctcgtgtaatgcgagagagaccattacaaataggtctcgttggcgatccagtggaaccaaccaggaaacccgttttttctgacgattacacgagcaaaatgactttatctggtgtgctagaagagcgggcagaggtcgact
11877	7F	agtgacccgtccctg	7R	gggcagaggtcgact	cacgagcaaaatga		cttta	gaacacaacaacaaacacaccaga	taaag		tcattttgctcgtg	t	gcgagagagaccattacaaataggtctcgttgg	ccacgaacttgag	ccaaccaggaaacccgttttttctgacg	acacgagcaaaatgactttatctggtgt	gtgtgaatgtccgatcagggggtaggtagctcctag	agtgacccgtccctggctcttcatcgctgggatcaagtacatgtagtgcgccacgagcaaaatgactttagaacacaacaacaaacacaccagataaagtcattttgctcgtgtgcgagagagaccattacaaataggtctcgttggccacgaacttgagccaaccaggaaacccgttttttctgacgacacgagcaaaatgactttatctggtgtgctagaagagcgggcagaggtcgactgtgtgaatgtccgatcagggggtaggtagctcctag	agtgacccgtccctggctcttcatcgctgggatcaagtacatgtagtgcgccacgagcaaaatgactttagaacacaacaacaaacacaccagataaagtcattttgctcgtgtgcgagagagaccattacaaataggtctcgttggccacgaacttgagccaaccaggaaacccgttttttctgacgacacgagcaaaatgactttatctggtgtgctagaagagcgggcagaggtcgact
11878	7F	agtgacccgtccctg	7R	gggcagaggtcgact	cacgagcaaaatga		cttta	gaacacaacaacaaacacaccaga	taaag		tcattttgctcgtg	ta	gcgagagagaccattacaaataggtctcgttgg	agcaaaaggactg	ccaaccaggaaacccgttttttctgacg	tacacgagcaaaatgactttatctggtgt	ataatatgggaatctgacgatactacacgcttaa	agtgacccgtccctggctcttcatcgctgggatcaagtacatgtagtgcgccacgagcaaaatgactttagaacacaacaacaaacacaccagataaagtcattttgctcgtgtagcgagagagaccattacaaataggtctcgttggagcaaaaggactgccaaccaggaaacccgttttttctgacgtacacgagcaaaatgactttatctggtgtgctagaagagcgggcagaggtcgactataatatgggaatctgacgatactacacgcttaa	agtgacccgtccctggctcttcatcgctgggatcaagtacatgtagtgcgccacgagcaaaatgactttagaacacaacaacaaacacaccagataaagtcattttgctcgtgtagcgagagagaccattacaaataggtctcgttggagcaaaaggactgccaaccaggaaacccgttttttctgacgtacacgagcaaaatgactttatctggtgtgctagaagagcgggcagaggtcgact
11879	7F	agtgacccgtccctg	7R	gggcagaggtcgact	cacgagcaaaatga		cttta	gaacacaacaacaaacacaccaga	taaag		tcattttgctcgtg	taa	gcgagagagaccattacaaataggtctcgttgg	ccgcgaatccgca	ccaaccaggaaacccgttttttctgacg	ttacacgagcaaaatgactttatctggtgt	cgatcccagatgtacaggagttaactagcatt	agtgacccgtccctggctcttcatcgctgggatcaagtacatgtagtgcgccacgagcaaaatgactttagaacacaacaacaaacacaccagataaagtcattttgctcgtgtaagcgagagagaccattacaaataggtctcgttggccgcgaatccgcaccaaccaggaaacccgttttttctgacgttacacgagcaaaatgactttatctggtgtgctagaagagcgggcagaggtcgactcgatcccagatgtacaggagttaactagcatt	agtgacccgtccctggctcttcatcgctgggatcaagtacatgtagtgcgccacgagcaaaatgactttagaacacaacaacaaacacaccagataaagtcattttgctcgtgtaagcgagagagaccattacaaataggtctcgttggccgcgaatccgcaccaaccaggaaacccgttttttctgacgttacacgagcaaaatgactttatctggtgtgctagaagagcgggcagaggtcgact
11880	7F	agtgacccgtccctg	7R	gggcagaggtcgact	cacgagcaaaatga		cttta	gaacacaacaacaaacacaccaga	taaag		tcattttgctcgtg	taat	gcgagagagaccattacaaataggtctcgttgg	gttatgcccatcg	ccaaccaggaaacccgttttttctgacg	attacacgagcaaaatgactttatctggtgt	accagtgttgtctatatgcagaggtgggag	agtgacccgtccctggctcttcatcgctgggatcaagtacatgtagtgcgccacgagcaaaatgactttagaacacaacaacaaacacaccagataaagtcattttgctcgtgtaatgcgagagagaccattacaaataggtctcgttgggttatgcccatcgccaaccaggaaacccgttttttctgacgattacacgagcaaaatgactttatctggtgtgctagaagagcgggcagaggtcgactaccagtgttgtctatatgcagaggtgggag	agtgacccgtccctggctcttcatcgctgggatcaagtacatgtagtgcgccacgagcaaaatgactttagaacacaacaacaaacacaccagataaagtcattttgctcgtgtaatgcgagagagaccattacaaataggtctcgttgggttatgcccatcgccaaccaggaaacccgttttttctgacgattacacgagcaaaatgactttatctggtgtgctagaagagcgggcagaggtcgact
11881	6F	cgcagggtccagagt	6R	ttccttcgcgcgaac	cacgagcaaaatga		acttta	gaacacaccaga	taaagt		tcattttgctcgtg	t	gcgagagagaccattacaaataggtctcgttgg	gacgtggacgctc	ccaaccaggaaacccgttttttctgacg	acacgagcaaaatgaactttatctggtgt	gccctccttgattcaagcggctgggtggctcgggtcaggtccatg	cgcagggtccagagtgctcttcatcgctgggatcaagtacatgtagtgcgccacgagcaaaatgaactttagaacacaccagataaagttcattttgctcgtgtgcgagagagaccattacaaataggtctcgttgggacgtggacgctcccaaccaggaaacccgttttttctgacgacacgagcaaaatgaactttatctggtgtgctagaagagcttccttcgcgcgaacgccctccttgattcaagcggctgggtggctcgggtcaggtccatg	cgcagggtccagagtgctcttcatcgctgggatcaagtacatgtagtgcgccacgagcaaaatgaactttagaacacaccagataaagttcattttgctcgtgtgcgagagagaccattacaaataggtctcgttgggacgtggacgctcccaaccaggaaacccgttttttctgacgacacgagcaaaatgaactttatctggtgtgctagaagagcttccttcgcgcgaac
11882	6F	cgcagggtccagagt	6R	ttccttcgcgcgaac	cacgagcaaaatga		acttta	gaacacaccaga	taaagt		tcattttgctcgtg	ta	gcgagagagaccattacaaataggtctcgttgg	agagtctcaactt	ccaaccaggaaacccgttttttctgacg	tacacgagcaaaatgaactttatctggtgt	ttctccattaagttcccgactgcgggctcttggccaaatgttc	cgcagggtccagagtgctcttcatcgctgggatcaagtacatgtagtgcgccacgagcaaaatgaactttagaacacaccagataaagttcattttgctcgtgtagcgagagagaccattacaaataggtctcgttggagagtctcaacttccaaccaggaaacccgttttttctgacgtacacgagcaaaatgaactttatctggtgtgctagaagagcttccttcgcgcgaacttctccattaagttcccgactgcgggctcttggccaaatgttc	cgcagggtccagagtgctcttcatcgctgggatcaagtacatgtagtgcgccacgagcaaaatgaactttagaacacaccagataaagttcattttgctcgtgtagcgagagagaccattacaaataggtctcgttggagagtctcaacttccaaccaggaaacccgttttttctgacgtacacgagcaaaatgaactttatctggtgtgctagaagagcttccttcgcgcgaac
11883	6F	cgcagggtccagagt	6R	ttccttcgcgcgaac	cacgagcaaaatga		acttta	gaacacaccaga	taaagt		tcattttgctcgtg	taa	gcgagagagaccattacaaataggtctcgttgg	ggccactgttcac	ccaaccaggaaacccgttttttctgacg	ttacacgagcaaaatgaactttatctggtgt	ttaacgttgatgtgagtagttccacgcgacaggcaatcatt	cgcagggtccagagtgctcttcatcgctgggatcaagtacatgtagtgcgccacgagcaaaatgaactttagaacacaccagataaagttcattttgctcgtgtaagcgagagagaccattacaaataggtctcgttggggccactgttcacccaaccaggaaacccgttttttctgacgttacacgagcaaaatgaactttatctggtgtgctagaagagcttccttcgcgcgaacttaacgttgatgtgagtagttccacgcgacaggcaatcatt	cgcagggtccagagtgctcttcatcgctgggatcaagtacatgtagtgcgccacgagcaaaatgaactttagaacacaccagataaagttcattttgctcgtgtaagcgagagagaccattacaaataggtctcgttggggccactgttcacccaaccaggaaacccgttttttctgacgttacacgagcaaaatgaactttatctggtgtgctagaagagcttccttcgcgcgaac
11884	7F	agtgacccgtccctg	7R	gggcagaggtcgact	cacgagcaaaatga		acttta	gaacacaccaga	taaagt		tcattttgctcgtg	taat	gcgagagagaccattacaaataggtctcgttgg	ccatatagtccga	ccaaccaggaaacccgttttttctgacg	attacacgagcaaaatgaactttatctggtgt	tcgtcgccacacccccttccggtaggtagctcgtgtaga	agtgacccgtccctggctcttcatcgctgggatcaagtacatgtagtgcgccacgagcaaaatgaactttagaacacaccagataaagttcattttgctcgtgtaatgcgagagagaccattacaaataggtctcgttggccatatagtccgaccaaccaggaaacccgttttttctgacgattacacgagcaaaatgaactttatctggtgtgctagaagagcgggcagaggtcgacttcgtcgccacacccccttccggtaggtagctcgtgtaga	agtgacccgtccctggctcttcatcgctgggatcaagtacatgtagtgcgccacgagcaaaatgaactttagaacacaccagataaagttcattttgctcgtgtaatgcgagagagaccattacaaataggtctcgttggccatatagtccgaccaaccaggaaacccgttttttctgacgattacacgagcaaaatgaactttatctggtgtgctagaagagcgggcagaggtcgact
11885	6F	cgcagggtccagagt	6R	ttccttcgcgcgaac	cacgagcaaaatga		acttta	gaacacaacaccaga	taaagt		tcattttgctcgtg	t	gcgagagagaccattacaaataggtctcgttgg	ggaacttatcgat	ccaaccaggaaacccgttttttctgacg	acacgagcaaaatgaactttatctggtgt	gaatcctcggctcgcagagttaatcttaggagctaaaaacat	cgcagggtccagagtgctcttcatcgctgggatcaagtacatgtagtgcgccacgagcaaaatgaactttagaacacaacaccagataaagttcattttgctcgtgtgcgagagagaccattacaaataggtctcgttggggaacttatcgatccaaccaggaaacccgttttttctgacgacacgagcaaaatgaactttatctggtgtgctagaagagcttccttcgcgcgaacgaatcctcggctcgcagagttaatcttaggagctaaaaacat	cgcagggtccagagtgctcttcatcgctgggatcaagtacatgtagtgcgccacgagcaaaatgaactttagaacacaacaccagataaagttcattttgctcgtgtgcgagagagaccattacaaataggtctcgttggggaacttatcgatccaaccaggaaacccgttttttctgacgacacgagcaaaatgaactttatctggtgtgctagaagagcttccttcgcgcgaac
11886	7F	agtgacccgtccctg	7R	gggcagaggtcgact	cacgagcaaaatga		acttta	gaacacaacaccaga	taaagt		tcattttgctcgtg	ta	gcgagagagaccattacaaataggtctcgttgg	ggctatttaccgg	ccaaccaggaaacccgttttttctgacg	tacacgagcaaaatgaactttatctggtgt	aataacctaggcctctacgcgacggtccgtaaggtctttc	agtgacccgtccctggctcttcatcgctgggatcaagtacatgtagtgcgccacgagcaaaatgaactttagaacacaacaccagataaagttcattttgctcgtgtagcgagagagaccattacaaataggtctcgttggggctatttaccggccaaccaggaaacccgttttttctgacgtacacgagcaaaatgaactttatctggtgtgctagaagagcgggcagaggtcgactaataacctaggcctctacgcgacggtccgtaaggtctttc	agtgacccgtccctggctcttcatcgctgggatcaagtacatgtagtgcgccacgagcaaaatgaactttagaacacaacaccagataaagttcattttgctcgtgtagcgagagagaccattacaaataggtctcgttggggctatttaccggccaaccaggaaacccgttttttctgacgtacacgagcaaaatgaactttatctggtgtgctagaagagcgggcagaggtcgact
11887	7F	agtgacccgtccctg	7R	gggcagaggtcgact	cacgagcaaaatga		acttta	gaacacaacaccaga	taaagt		tcattttgctcgtg	taa	gcgagagagaccattacaaataggtctcgttgg	tattgtactcagt	ccaaccaggaaacccgttttttctgacg	ttacacgagcaaaatgaactttatctggtgt	ccattagttgcactatcaagtgcacaggtactgtgcgt	agtgacccgtccctggctcttcatcgctgggatcaagtacatgtagtgcgccacgagcaaaatgaactttagaacacaacaccagataaagttcattttgctcgtgtaagcgagagagaccattacaaataggtctcgttggtattgtactcagtccaaccaggaaacccgttttttctgacgttacacgagcaaaatgaactttatctggtgtgctagaagagcgggcagaggtcgactccattagttgcactatcaagtgcacaggtactgtgcgt	agtgacccgtccctggctcttcatcgctgggatcaagtacatgtagtgcgccacgagcaaaatgaactttagaacacaacaccagataaagttcattttgctcgtgtaagcgagagagaccattacaaataggtctcgttggtattgtactcagtccaaccaggaaacccgttttttctgacgttacacgagcaaaatgaactttatctggtgtgctagaagagcgggcagaggtcgact
11888	7F	agtgacccgtccctg	7R	gggcagaggtcgact	cacgagcaaaatga		acttta	gaacacaacaccaga	taaagt		tcattttgctcgtg	taat	gcgagagagaccattacaaataggtctcgttgg	tggtcttgtgcaa	ccaaccaggaaacccgttttttctgacg	attacacgagcaaaatgaactttatctggtgt	gtgatttcccctcctaggtcggttatcgctcatatc	agtgacccgtccctggctcttcatcgctgggatcaagtacatgtagtgcgccacgagcaaaatgaactttagaacacaacaccagataaagttcattttgctcgtgtaatgcgagagagaccattacaaataggtctcgttggtggtcttgtgcaaccaaccaggaaacccgttttttctgacgattacacgagcaaaatgaactttatctggtgtgctagaagagcgggcagaggtcgactgtgatttcccctcctaggtcggttatcgctcatatc	agtgacccgtccctggctcttcatcgctgggatcaagtacatgtagtgcgccacgagcaaaatgaactttagaacacaacaccagataaagttcattttgctcgtgtaatgcgagagagaccattacaaataggtctcgttggtggtcttgtgcaaccaaccaggaaacccgttttttctgacgattacacgagcaaaatgaactttatctggtgtgctagaagagcgggcagaggtcgact
11889	7F	agtgacccgtccctg	7R	gggcagaggtcgact	cacgagcaaaatga		acttta	gaacacaaacacaccaga	taaagt		tcattttgctcgtg	t	gcgagagagaccattacaaataggtctcgttgg	acaagcagaattc	ccaaccaggaaacccgttttttctgacg	acacgagcaaaatgaactttatctggtgt	tactgacaaaggcaaaataacgccatacatggctgcctg	agtgacccgtccctggctcttcatcgctgggatcaagtacatgtagtgcgccacgagcaaaatgaactttagaacacaaacacaccagataaagttcattttgctcgtgtgcgagagagaccattacaaataggtctcgttggacaagcagaattcccaaccaggaaacccgttttttctgacgacacgagcaaaatgaactttatctggtgtgctagaagagcgggcagaggtcgacttactgacaaaggcaaaataacgccatacatggctgcctg	agtgacccgtccctggctcttcatcgctgggatcaagtacatgtagtgcgccacgagcaaaatgaactttagaacacaaacacaccagataaagttcattttgctcgtgtgcgagagagaccattacaaataggtctcgttggacaagcagaattcccaaccaggaaacccgttttttctgacgacacgagcaaaatgaactttatctggtgtgctagaagagcgggcagaggtcgact
11890	7F	agtgacccgtccctg	7R	gggcagaggtcgact	cacgagcaaaatga		acttta	gaacacaaacacaccaga	taaagt		tcattttgctcgtg	ta	gcgagagagaccattacaaataggtctcgttgg	gtttgggccgagc	ccaaccaggaaacccgttttttctgacg	tacacgagcaaaatgaactttatctggtgt	ggtgcgttcgaatattaaacagtagtagccatacaat	agtgacccgtccctggctcttcatcgctgggatcaagtacatgtagtgcgccacgagcaaaatgaactttagaacacaaacacaccagataaagttcattttgctcgtgtagcgagagagaccattacaaataggtctcgttgggtttgggccgagcccaaccaggaaacccgttttttctgacgtacacgagcaaaatgaactttatctggtgtgctagaagagcgggcagaggtcgactggtgcgttcgaatattaaacagtagtagccatacaat	agtgacccgtccctggctcttcatcgctgggatcaagtacatgtagtgcgccacgagcaaaatgaactttagaacacaaacacaccagataaagttcattttgctcgtgtagcgagagagaccattacaaataggtctcgttgggtttgggccgagcccaaccaggaaacccgttttttctgacgtacacgagcaaaatgaactttatctggtgtgctagaagagcgggcagaggtcgact
11891	7F	agtgacccgtccctg	7R	gggcagaggtcgact	cacgagcaaaatga		acttta	gaacacaaacacaccaga	taaagt		tcattttgctcgtg	taa	gcgagagagaccattacaaataggtctcgttgg	ataataggcaaac	ccaaccaggaaacccgttttttctgacg	ttacacgagcaaaatgaactttatctggtgt	gttgcggatttccaaacgtgagtagcgggtggtca	agtgacccgtccctggctcttcatcgctgggatcaagtacatgtagtgcgccacgagcaaaatgaactttagaacacaaacacaccagataaagttcattttgctcgtgtaagcgagagagaccattacaaataggtctcgttggataataggcaaacccaaccaggaaacccgttttttctgacgttacacgagcaaaatgaactttatctggtgtgctagaagagcgggcagaggtcgactgttgcggatttccaaacgtgagtagcgggtggtca	agtgacccgtccctggctcttcatcgctgggatcaagtacatgtagtgcgccacgagcaaaatgaactttagaacacaaacacaccagataaagttcattttgctcgtgtaagcgagagagaccattacaaataggtctcgttggataataggcaaacccaaccaggaaacccgttttttctgacgttacacgagcaaaatgaactttatctggtgtgctagaagagcgggcagaggtcgact
11892	7F	agtgacccgtccctg	7R	gggcagaggtcgact	cacgagcaaaatga		acttta	gaacacaaacacaccaga	taaagt		tcattttgctcgtg	taat	gcgagagagaccattacaaataggtctcgttgg	agctagggtgtaa	ccaaccaggaaacccgttttttctgacg	attacacgagcaaaatgaactttatctggtgt	aacagagctaatcgtccttccgcagttaggttg	agtgacccgtccctggctcttcatcgctgggatcaagtacatgtagtgcgccacgagcaaaatgaactttagaacacaaacacaccagataaagttcattttgctcgtgtaatgcgagagagaccattacaaataggtctcgttggagctagggtgtaaccaaccaggaaacccgttttttctgacgattacacgagcaaaatgaactttatctggtgtgctagaagagcgggcagaggtcgactaacagagctaatcgtccttccgcagttaggttg	agtgacccgtccctggctcttcatcgctgggatcaagtacatgtagtgcgccacgagcaaaatgaactttagaacacaaacacaccagataaagttcattttgctcgtgtaatgcgagagagaccattacaaataggtctcgttggagctagggtgtaaccaaccaggaaacccgttttttctgacgattacacgagcaaaatgaactttatctggtgtgctagaagagcgggcagaggtcgact
11893	7F	agtgacccgtccctg	7R	gggcagaggtcgact	cacgagcaaaatga		acttta	gaacacaacaaacacaccaga	taaagt		tcattttgctcgtg	t	gcgagagagaccattacaaataggtctcgttgg	ggatcggttcggc	ccaaccaggaaacccgttttttctgacg	acacgagcaaaatgaactttatctggtgt	gcagtagagtcatttgttaacacatgccgtcaacca	agtgacccgtccctggctcttcatcgctgggatcaagtacatgtagtgcgccacgagcaaaatgaactttagaacacaacaaacacaccagataaagttcattttgctcgtgtgcgagagagaccattacaaataggtctcgttggggatcggttcggcccaaccaggaaacccgttttttctgacgacacgagcaaaatgaactttatctggtgtgctagaagagcgggcagaggtcgactgcagtagagtcatttgttaacacatgccgtcaacca	agtgacccgtccctggctcttcatcgctgggatcaagtacatgtagtgcgccacgagcaaaatgaactttagaacacaacaaacacaccagataaagttcattttgctcgtgtgcgagagagaccattacaaataggtctcgttggggatcggttcggcccaaccaggaaacccgttttttctgacgacacgagcaaaatgaactttatctggtgtgctagaagagcgggcagaggtcgact
11894	7F	agtgacccgtccctg	7R	gggcagaggtcgact	cacgagcaaaatga		acttta	gaacacaacaaacacaccaga	taaagt		tcattttgctcgtg	ta	gcgagagagaccattacaaataggtctcgttgg	ttcaaaatgcgct	ccaaccaggaaacccgttttttctgacg	tacacgagcaaaatgaactttatctggtgt	atgagtatttgagtttggcccccctagccgtagc	agtgacccgtccctggctcttcatcgctgggatcaagtacatgtagtgcgccacgagcaaaatgaactttagaacacaacaaacacaccagataaagttcattttgctcgtgtagcgagagagaccattacaaataggtctcgttggttcaaaatgcgctccaaccaggaaacccgttttttctgacgtacacgagcaaaatgaactttatctggtgtgctagaagagcgggcagaggtcgactatgagtatttgagtttggcccccctagccgtagc	agtgacccgtccctggctcttcatcgctgggatcaagtacatgtagtgcgccacgagcaaaatgaactttagaacacaacaaacacaccagataaagttcattttgctcgtgtagcgagagagaccattacaaataggtctcgttggttcaaaatgcgctccaaccaggaaacccgttttttctgacgtacacgagcaaaatgaactttatctggtgtgctagaagagcgggcagaggtcgact
11895	7F	agtgacccgtccctg	7R	gggcagaggtcgact	cacgagcaaaatga		acttta	gaacacaacaaacacaccaga	taaagt		tcattttgctcgtg	taa	gcgagagagaccattacaaataggtctcgttgg	aagtatactggag	ccaaccaggaaacccgttttttctgacg	ttacacgagcaaaatgaactttatctggtgt	tatcctcgtctgatctaggtattgcggcccgt	agtgacccgtccctggctcttcatcgctgggatcaagtacatgtagtgcgccacgagcaaaatgaactttagaacacaacaaacacaccagataaagttcattttgctcgtgtaagcgagagagaccattacaaataggtctcgttggaagtatactggagccaaccaggaaacccgttttttctgacgttacacgagcaaaatgaactttatctggtgtgctagaagagcgggcagaggtcgacttatcctcgtctgatctaggtattgcggcccgt	agtgacccgtccctggctcttcatcgctgggatcaagtacatgtagtgcgccacgagcaaaatgaactttagaacacaacaaacacaccagataaagttcattttgctcgtgtaagcgagagagaccattacaaataggtctcgttggaagtatactggagccaaccaggaaacccgttttttctgacgttacacgagcaaaatgaactttatctggtgtgctagaagagcgggcagaggtcgact
11896	7F	agtgacccgtccctg	7R	gggcagaggtcgact	cacgagcaaaatga		acttta	gaacacaacaaacacaccaga	taaagt		tcattttgctcgtg	taat	gcgagagagaccattacaaataggtctcgttgg	cttgggaaagagt	ccaaccaggaaacccgttttttctgacg	attacacgagcaaaatgaactttatctggtgt	ctagtgcttctgcctcgagtagaaagcggg	agtgacccgtccctggctcttcatcgctgggatcaagtacatgtagtgcgccacgagcaaaatgaactttagaacacaacaaacacaccagataaagttcattttgctcgtgtaatgcgagagagaccattacaaataggtctcgttggcttgggaaagagtccaaccaggaaacccgttttttctgacgattacacgagcaaaatgaactttatctggtgtgctagaagagcgggcagaggtcgactctagtgcttctgcctcgagtagaaagcggg	agtgacccgtccctggctcttcatcgctgggatcaagtacatgtagtgcgccacgagcaaaatgaactttagaacacaacaaacacaccagataaagttcattttgctcgtgtaatgcgagagagaccattacaaataggtctcgttggcttgggaaagagtccaaccaggaaacccgttttttctgacgattacacgagcaaaatgaactttatctggtgtgctagaagagcgggcagaggtcgact
11897	7F	agtgacccgtccctg	7R	gggcagaggtcgact	cacgagcaaaatga		acttta	gaacacaacaacaaacacaccaga	taaagt		tcattttgctcgtg	t	gcgagagagaccattacaaataggtctcgttgg	gcacgatttgaag	ccaaccaggaaacccgttttttctgacg	acacgagcaaaatgaactttatctggtgt	ccttcatagtaatcgtctcacgatcagtcttgc	agtgacccgtccctggctcttcatcgctgggatcaagtacatgtagtgcgccacgagcaaaatgaactttagaacacaacaacaaacacaccagataaagttcattttgctcgtgtgcgagagagaccattacaaataggtctcgttgggcacgatttgaagccaaccaggaaacccgttttttctgacgacacgagcaaaatgaactttatctggtgtgctagaagagcgggcagaggtcgactccttcatagtaatcgtctcacgatcagtcttgc	agtgacccgtccctggctcttcatcgctgggatcaagtacatgtagtgcgccacgagcaaaatgaactttagaacacaacaacaaacacaccagataaagttcattttgctcgtgtgcgagagagaccattacaaataggtctcgttgggcacgatttgaagccaaccaggaaacccgttttttctgacgacacgagcaaaatgaactttatctggtgtgctagaagagcgggcagaggtcgact
11898	7F	agtgacccgtccctg	7R	gggcagaggtcgact	cacgagcaaaatga		acttta	gaacacaacaacaaacacaccaga	taaagt		tcattttgctcgtg	ta	gcgagagagaccattacaaataggtctcgttgg	aatacacatgtga	ccaaccaggaaacccgttttttctgacg	tacacgagcaaaatgaactttatctggtgt	aaagcgagaagtgtagcgccacggcgcagtc	agtgacccgtccctggctcttcatcgctgggatcaagtacatgtagtgcgccacgagcaaaatgaactttagaacacaacaacaaacacaccagataaagttcattttgctcgtgtagcgagagagaccattacaaataggtctcgttggaatacacatgtgaccaaccaggaaacccgttttttctgacgtacacgagcaaaatgaactttatctggtgtgctagaagagcgggcagaggtcgactaaagcgagaagtgtagcgccacggcgcagtc	agtgacccgtccctggctcttcatcgctgggatcaagtacatgtagtgcgccacgagcaaaatgaactttagaacacaacaacaaacacaccagataaagttcattttgctcgtgtagcgagagagaccattacaaataggtctcgttggaatacacatgtgaccaaccaggaaacccgttttttctgacgtacacgagcaaaatgaactttatctggtgtgctagaagagcgggcagaggtcgact
11899	7F	agtgacccgtccctg	7R	gggcagaggtcgact	cacgagcaaaatga		acttta	gaacacaacaacaaacacaccaga	taaagt		tcattttgctcgtg	taa	gcgagagagaccattacaaataggtctcgttgg	atcttcgttccgg	ccaaccaggaaacccgttttttctgacg	ttacacgagcaaaatgaactttatctggtgt	taattccggcagtctatctgtcctgttag	agtgacccgtccctggctcttcatcgctgggatcaagtacatgtagtgcgccacgagcaaaatgaactttagaacacaacaacaaacacaccagataaagttcattttgctcgtgtaagcgagagagaccattacaaataggtctcgttggatcttcgttccggccaaccaggaaacccgttttttctgacgttacacgagcaaaatgaactttatctggtgtgctagaagagcgggcagaggtcgacttaattccggcagtctatctgtcctgttag	agtgacccgtccctggctcttcatcgctgggatcaagtacatgtagtgcgccacgagcaaaatgaactttagaacacaacaacaaacacaccagataaagttcattttgctcgtgtaagcgagagagaccattacaaataggtctcgttggatcttcgttccggccaaccaggaaacccgttttttctgacgttacacgagcaaaatgaactttatctggtgtgctagaagagcgggcagaggtcgact
11900	7F	agtgacccgtccctg	7R	gggcagaggtcgact	cacgagcaaaatga		acttta	gaacacaacaacaaacacaccaga	taaagt		tcattttgctcgtg	taat	gcgagagagaccattacaaataggtctcgttgg	cttgatcgcggaa	ccaaccaggaaacccgttttttctgacg	attacacgagcaaaatgaactttatctggtgt	actccttgactgcgaattataagtcct	agtgacccgtccctggctcttcatcgctgggatcaagtacatgtagtgcgccacgagcaaaatgaactttagaacacaacaacaaacacaccagataaagttcattttgctcgtgtaatgcgagagagaccattacaaataggtctcgttggcttgatcgcggaaccaaccaggaaacccgttttttctgacgattacacgagcaaaatgaactttatctggtgtgctagaagagcgggcagaggtcgactactccttgactgcgaattataagtcct	agtgacccgtccctggctcttcatcgctgggatcaagtacatgtagtgcgccacgagcaaaatgaactttagaacacaacaacaaacacaccagataaagttcattttgctcgtgtaatgcgagagagaccattacaaataggtctcgttggcttgatcgcggaaccaaccaggaaacccgttttttctgacgattacacgagcaaaatgaactttatctggtgtgctagaagagcgggcagaggtcgact
11901	6F	cgcagggtccagagt	6R	ttccttcgcgcgaac	cacgagcaaaatga	g		gaacacaccaga		a	tcattttgctcgtg	t	gcgagagagaccattacaaataggtctcgttgg	accgaattgagta	ccaaccaggaaacccgttttttctgacg	acacgagcaaaatgattctggtgt	gggccgtgactggggtgtcgcagaccggctacgcgtagttactcacctcataacagtgag	cgcagggtccagagtgctcttcatcgctgggatcaagtacatgtagtgcgccacgagcaaaatgaggaacacaccagaatcattttgctcgtgtgcgagagagaccattacaaataggtctcgttggaccgaattgagtaccaaccaggaaacccgttttttctgacgacacgagcaaaatgattctggtgtgctagaagagcttccttcgcgcgaacgggccgtgactggggtgtcgcagaccggctacgcgtagttactcacctcataacagtgag	cgcagggtccagagtgctcttcatcgctgggatcaagtacatgtagtgcgccacgagcaaaatgaggaacacaccagaatcattttgctcgtgtgcgagagagaccattacaaataggtctcgttggaccgaattgagtaccaaccaggaaacccgttttttctgacgacacgagcaaaatgattctggtgtgctagaagagcttccttcgcgcgaac
11902	6F	cgcagggtccagagt	6R	ttccttcgcgcgaac	cacgagcaaaatga	g		gaacacaccaga		a	tcattttgctcgtg	ta	gcgagagagaccattacaaataggtctcgttgg	acgttactccacg	ccaaccaggaaacccgttttttctgacg	tacacgagcaaaatgattctggtgt	aatctgacccccgcgtaacggggcccaatcgctgtgagtagtcgcgcaccacgtaagt	cgcagggtccagagtgctcttcatcgctgggatcaagtacatgtagtgcgccacgagcaaaatgaggaacacaccagaatcattttgctcgtgtagcgagagagaccattacaaataggtctcgttggacgttactccacgccaaccaggaaacccgttttttctgacgtacacgagcaaaatgattctggtgtgctagaagagcttccttcgcgcgaacaatctgacccccgcgtaacggggcccaatcgctgtgagtagtcgcgcaccacgtaagt	cgcagggtccagagtgctcttcatcgctgggatcaagtacatgtagtgcgccacgagcaaaatgaggaacacaccagaatcattttgctcgtgtagcgagagagaccattacaaataggtctcgttggacgttactccacgccaaccaggaaacccgttttttctgacgtacacgagcaaaatgattctggtgtgctagaagagcttccttcgcgcgaac
11903	6F	cgcagggtccagagt	6R	ttccttcgcgcgaac	cacgagcaaaatga	g		gaacacaccaga		a	tcattttgctcgtg	taa	gcgagagagaccattacaaataggtctcgttgg	attcgccggtata	ccaaccaggaaacccgttttttctgacg	ttacacgagcaaaatgattctggtgt	gccctatacgactccgccacctgccgcttgattttatgaagtgcaaacgtgccagg	cgcagggtccagagtgctcttcatcgctgggatcaagtacatgtagtgcgccacgagcaaaatgaggaacacaccagaatcattttgctcgtgtaagcgagagagaccattacaaataggtctcgttggattcgccggtataccaaccaggaaacccgttttttctgacgttacacgagcaaaatgattctggtgtgctagaagagcttccttcgcgcgaacgccctatacgactccgccacctgccgcttgattttatgaagtgcaaacgtgccagg	cgcagggtccagagtgctcttcatcgctgggatcaagtacatgtagtgcgccacgagcaaaatgaggaacacaccagaatcattttgctcgtgtaagcgagagagaccattacaaataggtctcgttggattcgccggtataccaaccaggaaacccgttttttctgacgttacacgagcaaaatgattctggtgtgctagaagagcttccttcgcgcgaac
11904	6F	cgcagggtccagagt	6R	ttccttcgcgcgaac	cacgagcaaaatga	g		gaacacaccaga		a	tcattttgctcgtg	taat	gcgagagagaccattacaaataggtctcgttgg	tacgcaagcaggc	ccaaccaggaaacccgttttttctgacg	attacacgagcaaaatgattctggtgt	ttgcgatgcctgacgccagtcagcattcggtttttatgtatcggatcagtgttg	cgcagggtccagagtgctcttcatcgctgggatcaagtacatgtagtgcgccacgagcaaaatgaggaacacaccagaatcattttgctcgtgtaatgcgagagagaccattacaaataggtctcgttggtacgcaagcaggcccaaccaggaaacccgttttttctgacgattacacgagcaaaatgattctggtgtgctagaagagcttccttcgcgcgaacttgcgatgcctgacgccagtcagcattcggtttttatgtatcggatcagtgttg	cgcagggtccagagtgctcttcatcgctgggatcaagtacatgtagtgcgccacgagcaaaatgaggaacacaccagaatcattttgctcgtgtaatgcgagagagaccattacaaataggtctcgttggtacgcaagcaggcccaaccaggaaacccgttttttctgacgattacacgagcaaaatgattctggtgtgctagaagagcttccttcgcgcgaac
11905	6F	cgcagggtccagagt	6R	ttccttcgcgcgaac	cacgagcaaaatga	g		gaacacaacaccaga		a	tcattttgctcgtg	t	gcgagagagaccattacaaataggtctcgttgg	cgactaggcccgt	ccaaccaggaaacccgttttttctgacg	acacgagcaaaatgattctggtgt	gtcaactggggcgttcattgcacaattgagttcctataagcgaatagcaccactccc	cgcagggtccagagtgctcttcatcgctgggatcaagtacatgtagtgcgccacgagcaaaatgaggaacacaacaccagaatcattttgctcgtgtgcgagagagaccattacaaataggtctcgttggcgactaggcccgtccaaccaggaaacccgttttttctgacgacacgagcaaaatgattctggtgtgctagaagagcttccttcgcgcgaacgtcaactggggcgttcattgcacaattgagttcctataagcgaatagcaccactccc	cgcagggtccagagtgctcttcatcgctgggatcaagtacatgtagtgcgccacgagcaaaatgaggaacacaacaccagaatcattttgctcgtgtgcgagagagaccattacaaataggtctcgttggcgactaggcccgtccaaccaggaaacccgttttttctgacgacacgagcaaaatgattctggtgtgctagaagagcttccttcgcgcgaac
11906	6F	cgcagggtccagagt	6R	ttccttcgcgcgaac	cacgagcaaaatga	g		gaacacaacaccaga		a	tcattttgctcgtg	ta	gcgagagagaccattacaaataggtctcgttgg	ggatgaatcgata	ccaaccaggaaacccgttttttctgacg	tacacgagcaaaatgattctggtgt	tttaattcaggatgcaccctcggcccagtgctcagtcccgttagcatctttacat	cgcagggtccagagtgctcttcatcgctgggatcaagtacatgtagtgcgccacgagcaaaatgaggaacacaacaccagaatcattttgctcgtgtagcgagagagaccattacaaataggtctcgttggggatgaatcgataccaaccaggaaacccgttttttctgacgtacacgagcaaaatgattctggtgtgctagaagagcttccttcgcgcgaactttaattcaggatgcaccctcggcccagtgctcagtcccgttagcatctttacat	cgcagggtccagagtgctcttcatcgctgggatcaagtacatgtagtgcgccacgagcaaaatgaggaacacaacaccagaatcattttgctcgtgtagcgagagagaccattacaaataggtctcgttggggatgaatcgataccaaccaggaaacccgttttttctgacgtacacgagcaaaatgattctggtgtgctagaagagcttccttcgcgcgaac
11907	6F	cgcagggtccagagt	6R	ttccttcgcgcgaac	cacgagcaaaatga	g		gaacacaacaccaga		a	tcattttgctcgtg	taa	gcgagagagaccattacaaataggtctcgttgg	taatccgtgaaca	ccaaccaggaaacccgttttttctgacg	ttacacgagcaaaatgattctggtgt	agtagctgaaccagtctctaaagcagtcgcaagatttagctatatgcctttgg	cgcagggtccagagtgctcttcatcgctgggatcaagtacatgtagtgcgccacgagcaaaatgaggaacacaacaccagaatcattttgctcgtgtaagcgagagagaccattacaaataggtctcgttggtaatccgtgaacaccaaccaggaaacccgttttttctgacgttacacgagcaaaatgattctggtgtgctagaagagcttccttcgcgcgaacagtagctgaaccagtctctaaagcagtcgcaagatttagctatatgcctttgg	cgcagggtccagagtgctcttcatcgctgggatcaagtacatgtagtgcgccacgagcaaaatgaggaacacaacaccagaatcattttgctcgtgtaagcgagagagaccattacaaataggtctcgttggtaatccgtgaacaccaaccaggaaacccgttttttctgacgttacacgagcaaaatgattctggtgtgctagaagagcttccttcgcgcgaac
11908	6F	cgcagggtccagagt	6R	ttccttcgcgcgaac	cacgagcaaaatga	g		gaacacaacaccaga		a	tcattttgctcgtg	taat	gcgagagagaccattacaaataggtctcgttgg	caccgatctcaag	ccaaccaggaaacccgttttttctgacg	attacacgagcaaaatgattctggtgt	gatgtgcttatgttatcgtaaaaacggttctactacaactacgcactattg	cgcagggtccagagtgctcttcatcgctgggatcaagtacatgtagtgcgccacgagcaaaatgaggaacacaacaccagaatcattttgctcgtgtaatgcgagagagaccattacaaataggtctcgttggcaccgatctcaagccaaccaggaaacccgttttttctgacgattacacgagcaaaatgattctggtgtgctagaagagcttccttcgcgcgaacgatgtgcttatgttatcgtaaaaacggttctactacaactacgcactattg	cgcagggtccagagtgctcttcatcgctgggatcaagtacatgtagtgcgccacgagcaaaatgaggaacacaacaccagaatcattttgctcgtgtaatgcgagagagaccattacaaataggtctcgttggcaccgatctcaagccaaccaggaaacccgttttttctgacgattacacgagcaaaatgattctggtgtgctagaagagcttccttcgcgcgaac
11909	6F	cgcagggtccagagt	6R	ttccttcgcgcgaac	cacgagcaaaatga	g		gaacacaaacacaccaga		a	tcattttgctcgtg	t	gcgagagagaccattacaaataggtctcgttgg	tgaagtttatgca	ccaaccaggaaacccgttttttctgacg	acacgagcaaaatgattctggtgt	catctacagtcagaacctgtgtattaatagctgggtggacccatacagaatgag	cgcagggtccagagtgctcttcatcgctgggatcaagtacatgtagtgcgccacgagcaaaatgaggaacacaaacacaccagaatcattttgctcgtgtgcgagagagaccattacaaataggtctcgttggtgaagtttatgcaccaaccaggaaacccgttttttctgacgacacgagcaaaatgattctggtgtgctagaagagcttccttcgcgcgaaccatctacagtcagaacctgtgtattaatagctgggtggacccatacagaatgag	cgcagggtccagagtgctcttcatcgctgggatcaagtacatgtagtgcgccacgagcaaaatgaggaacacaaacacaccagaatcattttgctcgtgtgcgagagagaccattacaaataggtctcgttggtgaagtttatgcaccaaccaggaaacccgttttttctgacgacacgagcaaaatgattctggtgtgctagaagagcttccttcgcgcgaac
11910	6F	cgcagggtccagagt	6R	ttccttcgcgcgaac	cacgagcaaaatga	g		gaacacaaacacaccaga		a	tcattttgctcgtg	ta	gcgagagagaccattacaaataggtctcgttgg	acaacaatcccgc	ccaaccaggaaacccgttttttctgacg	tacacgagcaaaatgattctggtgt	cgcctcgcactaccgcgcgctggataagtatgactaaggaaggcgagtatga	cgcagggtccagagtgctcttcatcgctgggatcaagtacatgtagtgcgccacgagcaaaatgaggaacacaaacacaccagaatcattttgctcgtgtagcgagagagaccattacaaataggtctcgttggacaacaatcccgcccaaccaggaaacccgttttttctgacgtacacgagcaaaatgattctggtgtgctagaagagcttccttcgcgcgaaccgcctcgcactaccgcgcgctggataagtatgactaaggaaggcgagtatga	cgcagggtccagagtgctcttcatcgctgggatcaagtacatgtagtgcgccacgagcaaaatgaggaacacaaacacaccagaatcattttgctcgtgtagcgagagagaccattacaaataggtctcgttggacaacaatcccgcccaaccaggaaacccgttttttctgacgtacacgagcaaaatgattctggtgtgctagaagagcttccttcgcgcgaac
11911	6F	cgcagggtccagagt	6R	ttccttcgcgcgaac	cacgagcaaaatga	g		gaacacaaacacaccaga		a	tcattttgctcgtg	taa	gcgagagagaccattacaaataggtctcgttgg	tcgaggtaaagtc	ccaaccaggaaacccgttttttctgacg	ttacacgagcaaaatgattctggtgt	gagggacctcccgcgggacaacatagtctaattcaacttggtttctggta	cgcagggtccagagtgctcttcatcgctgggatcaagtacatgtagtgcgccacgagcaaaatgaggaacacaaacacaccagaatcattttgctcgtgtaagcgagagagaccattacaaataggtctcgttggtcgaggtaaagtcccaaccaggaaacccgttttttctgacgttacacgagcaaaatgattctggtgtgctagaagagcttccttcgcgcgaacgagggacctcccgcgggacaacatagtctaattcaacttggtttctggta	cgcagggtccagagtgctcttcatcgctgggatcaagtacatgtagtgcgccacgagcaaaatgaggaacacaaacacaccagaatcattttgctcgtgtaagcgagagagaccattacaaataggtctcgttggtcgaggtaaagtcccaaccaggaaacccgttttttctgacgttacacgagcaaaatgattctggtgtgctagaagagcttccttcgcgcgaac
11912	6F	cgcagggtccagagt	6R	ttccttcgcgcgaac	cacgagcaaaatga	g		gaacacaaacacaccaga		a	tcattttgctcgtg	taat	gcgagagagaccattacaaataggtctcgttgg	ctctttgagttcg	ccaaccaggaaacccgttttttctgacg	attacacgagcaaaatgattctggtgt	acttacattcgaggctagctgccttttaggaattcttgactacatcgg	cgcagggtccagagtgctcttcatcgctgggatcaagtacatgtagtgcgccacgagcaaaatgaggaacacaaacacaccagaatcattttgctcgtgtaatgcgagagagaccattacaaataggtctcgttggctctttgagttcgccaaccaggaaacccgttttttctgacgattacacgagcaaaatgattctggtgtgctagaagagcttccttcgcgcgaacacttacattcgaggctagctgccttttaggaattcttgactacatcgg	cgcagggtccagagtgctcttcatcgctgggatcaagtacatgtagtgcgccacgagcaaaatgaggaacacaaacacaccagaatcattttgctcgtgtaatgcgagagagaccattacaaataggtctcgttggctctttgagttcgccaaccaggaaacccgttttttctgacgattacacgagcaaaatgattctggtgtgctagaagagcttccttcgcgcgaac
11913	6F	cgcagggtccagagt	6R	ttccttcgcgcgaac	cacgagcaaaatga	g		gaacacaacaaacacaccaga		a	tcattttgctcgtg	t	gcgagagagaccattacaaataggtctcgttgg	gcggcttagggat	ccaaccaggaaacccgttttttctgacg	acacgagcaaaatgattctggtgt	gcgacaaagcttgataagctatttattggggccgctccgcttgcttcgcaa	cgcagggtccagagtgctcttcatcgctgggatcaagtacatgtagtgcgccacgagcaaaatgaggaacacaacaaacacaccagaatcattttgctcgtgtgcgagagagaccattacaaataggtctcgttgggcggcttagggatccaaccaggaaacccgttttttctgacgacacgagcaaaatgattctggtgtgctagaagagcttccttcgcgcgaacgcgacaaagcttgataagctatttattggggccgctccgcttgcttcgcaa	cgcagggtccagagtgctcttcatcgctgggatcaagtacatgtagtgcgccacgagcaaaatgaggaacacaacaaacacaccagaatcattttgctcgtgtgcgagagagaccattacaaataggtctcgttgggcggcttagggatccaaccaggaaacccgttttttctgacgacacgagcaaaatgattctggtgtgctagaagagcttccttcgcgcgaac
11914	6F	cgcagggtccagagt	6R	ttccttcgcgcgaac	cacgagcaaaatga	g		gaacacaacaaacacaccaga		a	tcattttgctcgtg	ta	gcgagagagaccattacaaataggtctcgttgg	gtctacctgtcca	ccaaccaggaaacccgttttttctgacg	tacacgagcaaaatgattctggtgt	atgcgctagcgtaggctatcagaatatactcgctaattctttacattgt	cgcagggtccagagtgctcttcatcgctgggatcaagtacatgtagtgcgccacgagcaaaatgaggaacacaacaaacacaccagaatcattttgctcgtgtagcgagagagaccattacaaataggtctcgttgggtctacctgtccaccaaccaggaaacccgttttttctgacgtacacgagcaaaatgattctggtgtgctagaagagcttccttcgcgcgaacatgcgctagcgtaggctatcagaatatactcgctaattctttacattgt	cgcagggtccagagtgctcttcatcgctgggatcaagtacatgtagtgcgccacgagcaaaatgaggaacacaacaaacacaccagaatcattttgctcgtgtagcgagagagaccattacaaataggtctcgttgggtctacctgtccaccaaccaggaaacccgttttttctgacgtacacgagcaaaatgattctggtgtgctagaagagcttccttcgcgcgaac
11915	6F	cgcagggtccagagt	6R	ttccttcgcgcgaac	cacgagcaaaatga	g		gaacacaacaaacacaccaga		a	tcattttgctcgtg	taa	gcgagagagaccattacaaataggtctcgttgg	aaacgactgacgt	ccaaccaggaaacccgttttttctgacg	ttacacgagcaaaatgattctggtgt	tcccattgctgcacttccacgacgacaaagtaggcgttttcgtaact	cgcagggtccagagtgctcttcatcgctgggatcaagtacatgtagtgcgccacgagcaaaatgaggaacacaacaaacacaccagaatcattttgctcgtgtaagcgagagagaccattacaaataggtctcgttggaaacgactgacgtccaaccaggaaacccgttttttctgacgttacacgagcaaaatgattctggtgtgctagaagagcttccttcgcgcgaactcccattgctgcacttccacgacgacaaagtaggcgttttcgtaact	cgcagggtccagagtgctcttcatcgctgggatcaagtacatgtagtgcgccacgagcaaaatgaggaacacaacaaacacaccagaatcattttgctcgtgtaagcgagagagaccattacaaataggtctcgttggaaacgactgacgtccaaccaggaaacccgttttttctgacgttacacgagcaaaatgattctggtgtgctagaagagcttccttcgcgcgaac
11916	6F	cgcagggtccagagt	6R	ttccttcgcgcgaac	cacgagcaaaatga	g		gaacacaacaaacacaccaga		a	tcattttgctcgtg	taat	gcgagagagaccattacaaataggtctcgttgg	aggcctaacatgt	ccaaccaggaaacccgttttttctgacg	attacacgagcaaaatgattctggtgt	caacagttccaccttatttcagtcgacctgcgcctgcaagggtta	cgcagggtccagagtgctcttcatcgctgggatcaagtacatgtagtgcgccacgagcaaaatgaggaacacaacaaacacaccagaatcattttgctcgtgtaatgcgagagagaccattacaaataggtctcgttggaggcctaacatgtccaaccaggaaacccgttttttctgacgattacacgagcaaaatgattctggtgtgctagaagagcttccttcgcgcgaaccaacagttccaccttatttcagtcgacctgcgcctgcaagggtta	cgcagggtccagagtgctcttcatcgctgggatcaagtacatgtagtgcgccacgagcaaaatgaggaacacaacaaacacaccagaatcattttgctcgtgtaatgcgagagagaccattacaaataggtctcgttggaggcctaacatgtccaaccaggaaacccgttttttctgacgattacacgagcaaaatgattctggtgtgctagaagagcttccttcgcgcgaac
11917	6F	cgcagggtccagagt	6R	ttccttcgcgcgaac	cacgagcaaaatga	g		gaacacaacaacaaacacaccaga		a	tcattttgctcgtg	t	gcgagagagaccattacaaataggtctcgttgg	tcgtcgagcgtcg	ccaaccaggaaacccgttttttctgacg	acacgagcaaaatgattctggtgt	atctccagcctctcgttacttttcgtttgttctgctcgcggaggatat	cgcagggtccagagtgctcttcatcgctgggatcaagtacatgtagtgcgccacgagcaaaatgaggaacacaacaacaaacacaccagaatcattttgctcgtgtgcgagagagaccattacaaataggtctcgttggtcgtcgagcgtcgccaaccaggaaacccgttttttctgacgacacgagcaaaatgattctggtgtgctagaagagcttccttcgcgcgaacatctccagcctctcgttacttttcgtttgttctgctcgcggaggatat	cgcagggtccagagtgctcttcatcgctgggatcaagtacatgtagtgcgccacgagcaaaatgaggaacacaacaacaaacacaccagaatcattttgctcgtgtgcgagagagaccattacaaataggtctcgttggtcgtcgagcgtcgccaaccaggaaacccgttttttctgacgacacgagcaaaatgattctggtgtgctagaagagcttccttcgcgcgaac
11918	6F	cgcagggtccagagt	6R	ttccttcgcgcgaac	cacgagcaaaatga	g		gaacacaacaacaaacacaccaga		a	tcattttgctcgtg	ta	gcgagagagaccattacaaataggtctcgttgg	tcatggcgtgcgt	ccaaccaggaaacccgttttttctgacg	tacacgagcaaaatgattctggtgt	gcgcaacgtgtatctgaccgagtcagatctctaaaagtcacgcagt	cgcagggtccagagtgctcttcatcgctgggatcaagtacatgtagtgcgccacgagcaaaatgaggaacacaacaacaaacacaccagaatcattttgctcgtgtagcgagagagaccattacaaataggtctcgttggtcatggcgtgcgtccaaccaggaaacccgttttttctgacgtacacgagcaaaatgattctggtgtgctagaagagcttccttcgcgcgaacgcgcaacgtgtatctgaccgagtcagatctctaaaagtcacgcagt	cgcagggtccagagtgctcttcatcgctgggatcaagtacatgtagtgcgccacgagcaaaatgaggaacacaacaacaaacacaccagaatcattttgctcgtgtagcgagagagaccattacaaataggtctcgttggtcatggcgtgcgtccaaccaggaaacccgttttttctgacgtacacgagcaaaatgattctggtgtgctagaagagcttccttcgcgcgaac
11919	6F	cgcagggtccagagt	6R	ttccttcgcgcgaac	cacgagcaaaatga	g		gaacacaacaacaaacacaccaga		a	tcattttgctcgtg	taa	gcgagagagaccattacaaataggtctcgttgg	cggctttctcctt	ccaaccaggaaacccgttttttctgacg	ttacacgagcaaaatgattctggtgt	cgcacacgtgtcgggagcttgtagcccctaataatggggagaca	cgcagggtccagagtgctcttcatcgctgggatcaagtacatgtagtgcgccacgagcaaaatgaggaacacaacaacaaacacaccagaatcattttgctcgtgtaagcgagagagaccattacaaataggtctcgttggcggctttctccttccaaccaggaaacccgttttttctgacgttacacgagcaaaatgattctggtgtgctagaagagcttccttcgcgcgaaccgcacacgtgtcgggagcttgtagcccctaataatggggagaca	cgcagggtccagagtgctcttcatcgctgggatcaagtacatgtagtgcgccacgagcaaaatgaggaacacaacaacaaacacaccagaatcattttgctcgtgtaagcgagagagaccattacaaataggtctcgttggcggctttctccttccaaccaggaaacccgttttttctgacgttacacgagcaaaatgattctggtgtgctagaagagcttccttcgcgcgaac
11920	6F	cgcagggtccagagt	6R	ttccttcgcgcgaac	cacgagcaaaatga	g		gaacacaacaacaaacacaccaga		a	tcattttgctcgtg	taat	gcgagagagaccattacaaataggtctcgttgg	tgggaagatcatt	ccaaccaggaaacccgttttttctgacg	attacacgagcaaaatgattctggtgt	gatgattccagccttccatatttattatttcccatccgtcac	cgcagggtccagagtgctcttcatcgctgggatcaagtacatgtagtgcgccacgagcaaaatgaggaacacaacaacaaacacaccagaatcattttgctcgtgtaatgcgagagagaccattacaaataggtctcgttggtgggaagatcattccaaccaggaaacccgttttttctgacgattacacgagcaaaatgattctggtgtgctagaagagcttccttcgcgcgaacgatgattccagccttccatatttattatttcccatccgtcac	cgcagggtccagagtgctcttcatcgctgggatcaagtacatgtagtgcgccacgagcaaaatgaggaacacaacaacaaacacaccagaatcattttgctcgtgtaatgcgagagagaccattacaaataggtctcgttggtgggaagatcattccaaccaggaaacccgttttttctgacgattacacgagcaaaatgattctggtgtgctagaagagcttccttcgcgcgaac
11921	6F	cgcagggtccagagt	6R	ttccttcgcgcgaac	cacgagcaaaatga	g	a	gaacacaccaga	t	a	tcattttgctcgtg	t	gcgagagagaccattacaaataggtctcgttgg	caatcctaggccc	ccaaccaggaaacccgttttttctgacg	acacgagcaaaatgatatctggtgt	gagatgaacaatccgttcgatagctgcctaggagaatcttacttgcatttagccccc	cgcagggtccagagtgctcttcatcgctgggatcaagtacatgtagtgcgccacgagcaaaatgagagaacacaccagatatcattttgctcgtgtgcgagagagaccattacaaataggtctcgttggcaatcctaggcccccaaccaggaaacccgttttttctgacgacacgagcaaaatgatatctggtgtgctagaagagcttccttcgcgcgaacgagatgaacaatccgttcgatagctgcctaggagaatcttacttgcatttagccccc	cgcagggtccagagtgctcttcatcgctgggatcaagtacatgtagtgcgccacgagcaaaatgagagaacacaccagatatcattttgctcgtgtgcgagagagaccattacaaataggtctcgttggcaatcctaggcccccaaccaggaaacccgttttttctgacgacacgagcaaaatgatatctggtgtgctagaagagcttccttcgcgcgaac
11922	6F	cgcagggtccagagt	6R	ttccttcgcgcgaac	cacgagcaaaatga	g	a	gaacacaccaga	t	a	tcattttgctcgtg	ta	gcgagagagaccattacaaataggtctcgttgg	aagaatcctcagg	ccaaccaggaaacccgttttttctgacg	tacacgagcaaaatgatatctggtgt	gtcgagtcatttcagctaagatttgtgtcgcaccagacggcgtctcctatggact	cgcagggtccagagtgctcttcatcgctgggatcaagtacatgtagtgcgccacgagcaaaatgagagaacacaccagatatcattttgctcgtgtagcgagagagaccattacaaataggtctcgttggaagaatcctcaggccaaccaggaaacccgttttttctgacgtacacgagcaaaatgatatctggtgtgctagaagagcttccttcgcgcgaacgtcgagtcatttcagctaagatttgtgtcgcaccagacggcgtctcctatggact	cgcagggtccagagtgctcttcatcgctgggatcaagtacatgtagtgcgccacgagcaaaatgagagaacacaccagatatcattttgctcgtgtagcgagagagaccattacaaataggtctcgttggaagaatcctcaggccaaccaggaaacccgttttttctgacgtacacgagcaaaatgatatctggtgtgctagaagagcttccttcgcgcgaac
11923	6F	cgcagggtccagagt	6R	ttccttcgcgcgaac	cacgagcaaaatga	g	a	gaacacaccaga	t	a	tcattttgctcgtg	taa	gcgagagagaccattacaaataggtctcgttgg	agtggcatggcac	ccaaccaggaaacccgttttttctgacg	ttacacgagcaaaatgatatctggtgt	ggttacaagctctaagatccgagtcgaatacagtgctcaagtgaaatttgtaa	cgcagggtccagagtgctcttcatcgctgggatcaagtacatgtagtgcgccacgagcaaaatgagagaacacaccagatatcattttgctcgtgtaagcgagagagaccattacaaataggtctcgttggagtggcatggcacccaaccaggaaacccgttttttctgacgttacacgagcaaaatgatatctggtgtgctagaagagcttccttcgcgcgaacggttacaagctctaagatccgagtcgaatacagtgctcaagtgaaatttgtaa	cgcagggtccagagtgctcttcatcgctgggatcaagtacatgtagtgcgccacgagcaaaatgagagaacacaccagatatcattttgctcgtgtaagcgagagagaccattacaaataggtctcgttggagtggcatggcacccaaccaggaaacccgttttttctgacgttacacgagcaaaatgatatctggtgtgctagaagagcttccttcgcgcgaac
11924	6F	cgcagggtccagagt	6R	ttccttcgcgcgaac	cacgagcaaaatga	g	a	gaacacaccaga	t	a	tcattttgctcgtg	taat	gcgagagagaccattacaaataggtctcgttgg	tctatcacaggtt	ccaaccaggaaacccgttttttctgacg	attacacgagcaaaatgatatctggtgt	atctgaggttcgaccattcccgactccacatagcaaccggtcgaatattgt	cgcagggtccagagtgctcttcatcgctgggatcaagtacatgtagtgcgccacgagcaaaatgagagaacacaccagatatcattttgctcgtgtaatgcgagagagaccattacaaataggtctcgttggtctatcacaggttccaaccaggaaacccgttttttctgacgattacacgagcaaaatgatatctggtgtgctagaagagcttccttcgcgcgaacatctgaggttcgaccattcccgactccacatagcaaccggtcgaatattgt	cgcagggtccagagtgctcttcatcgctgggatcaagtacatgtagtgcgccacgagcaaaatgagagaacacaccagatatcattttgctcgtgtaatgcgagagagaccattacaaataggtctcgttggtctatcacaggttccaaccaggaaacccgttttttctgacgattacacgagcaaaatgatatctggtgtgctagaagagcttccttcgcgcgaac
11925	6F	cgcagggtccagagt	6R	ttccttcgcgcgaac	cacgagcaaaatga	g	a	gaacacaacaccaga	t	a	tcattttgctcgtg	t	gcgagagagaccattacaaataggtctcgttgg	acgcgaaccgcac	ccaaccaggaaacccgttttttctgacg	acacgagcaaaatgatatctggtgt	ttcttacatctcctcgctgatcttgatcgagatttcgacgccagtagttgggca	cgcagggtccagagtgctcttcatcgctgggatcaagtacatgtagtgcgccacgagcaaaatgagagaacacaacaccagatatcattttgctcgtgtgcgagagagaccattacaaataggtctcgttggacgcgaaccgcacccaaccaggaaacccgttttttctgacgacacgagcaaaatgatatctggtgtgctagaagagcttccttcgcgcgaacttcttacatctcctcgctgatcttgatcgagatttcgacgccagtagttgggca	cgcagggtccagagtgctcttcatcgctgggatcaagtacatgtagtgcgccacgagcaaaatgagagaacacaacaccagatatcattttgctcgtgtgcgagagagaccattacaaataggtctcgttggacgcgaaccgcacccaaccaggaaacccgttttttctgacgacacgagcaaaatgatatctggtgtgctagaagagcttccttcgcgcgaac
11926	6F	cgcagggtccagagt	6R	ttccttcgcgcgaac	cacgagcaaaatga	g	a	gaacacaacaccaga	t	a	tcattttgctcgtg	ta	gcgagagagaccattacaaataggtctcgttgg	tgacgttgaactt	ccaaccaggaaacccgttttttctgacg	tacacgagcaaaatgatatctggtgt	actgacgccagtatgttggtcgcggctgtctaccggtctggcgaacatacag	cgcagggtccagagtgctcttcatcgctgggatcaagtacatgtagtgcgccacgagcaaaatgagagaacacaacaccagatatcattttgctcgtgtagcgagagagaccattacaaataggtctcgttggtgacgttgaacttccaaccaggaaacccgttttttctgacgtacacgagcaaaatgatatctggtgtgctagaagagcttccttcgcgcgaacactgacgccagtatgttggtcgcggctgtctaccggtctggcgaacatacag	cgcagggtccagagtgctcttcatcgctgggatcaagtacatgtagtgcgccacgagcaaaatgagagaacacaacaccagatatcattttgctcgtgtagcgagagagaccattacaaataggtctcgttggtgacgttgaacttccaaccaggaaacccgttttttctgacgtacacgagcaaaatgatatctggtgtgctagaagagcttccttcgcgcgaac
11927	6F	cgcagggtccagagt	6R	ttccttcgcgcgaac	cacgagcaaaatga	g	a	gaacacaacaccaga	t	a	tcattttgctcgtg	taa	gcgagagagaccattacaaataggtctcgttgg	tcgtaacttcgca	ccaaccaggaaacccgttttttctgacg	ttacacgagcaaaatgatatctggtgt	gcatggaattcgcatgaacatagcacgttaagagtattattaacgtccgt	cgcagggtccagagtgctcttcatcgctgggatcaagtacatgtagtgcgccacgagcaaaatgagagaacacaacaccagatatcattttgctcgtgtaagcgagagagaccattacaaataggtctcgttggtcgtaacttcgcaccaaccaggaaacccgttttttctgacgttacacgagcaaaatgatatctggtgtgctagaagagcttccttcgcgcgaacgcatggaattcgcatgaacatagcacgttaagagtattattaacgtccgt	cgcagggtccagagtgctcttcatcgctgggatcaagtacatgtagtgcgccacgagcaaaatgagagaacacaacaccagatatcattttgctcgtgtaagcgagagagaccattacaaataggtctcgttggtcgtaacttcgcaccaaccaggaaacccgttttttctgacgttacacgagcaaaatgatatctggtgtgctagaagagcttccttcgcgcgaac
11928	6F	cgcagggtccagagt	6R	ttccttcgcgcgaac	cacgagcaaaatga	g	a	gaacacaacaccaga	t	a	tcattttgctcgtg	taat	gcgagagagaccattacaaataggtctcgttgg	gggttgtttgacc	ccaaccaggaaacccgttttttctgacg	attacacgagcaaaatgatatctggtgt	tattgcgtcacagttgaattagatctggtgtcgacatttaaatgtcac	cgcagggtccagagtgctcttcatcgctgggatcaagtacatgtagtgcgccacgagcaaaatgagagaacacaacaccagatatcattttgctcgtgtaatgcgagagagaccattacaaataggtctcgttgggggttgtttgaccccaaccaggaaacccgttttttctgacgattacacgagcaaaatgatatctggtgtgctagaagagcttccttcgcgcgaactattgcgtcacagttgaattagatctggtgtcgacatttaaatgtcac	cgcagggtccagagtgctcttcatcgctgggatcaagtacatgtagtgcgccacgagcaaaatgagagaacacaacaccagatatcattttgctcgtgtaatgcgagagagaccattacaaataggtctcgttgggggttgtttgaccccaaccaggaaacccgttttttctgacgattacacgagcaaaatgatatctggtgtgctagaagagcttccttcgcgcgaac
11929	6F	cgcagggtccagagt	6R	ttccttcgcgcgaac	cacgagcaaaatga	g	a	gaacacaaacacaccaga	t	a	tcattttgctcgtg	t	gcgagagagaccattacaaataggtctcgttgg	gctttctgtatcc	ccaaccaggaaacccgttttttctgacg	acacgagcaaaatgatatctggtgt	attattctgaatagctctccgttctttgttgcgtggatcggtctgatatct	cgcagggtccagagtgctcttcatcgctgggatcaagtacatgtagtgcgccacgagcaaaatgagagaacacaaacacaccagatatcattttgctcgtgtgcgagagagaccattacaaataggtctcgttgggctttctgtatccccaaccaggaaacccgttttttctgacgacacgagcaaaatgatatctggtgtgctagaagagcttccttcgcgcgaacattattctgaatagctctccgttctttgttgcgtggatcggtctgatatct	cgcagggtccagagtgctcttcatcgctgggatcaagtacatgtagtgcgccacgagcaaaatgagagaacacaaacacaccagatatcattttgctcgtgtgcgagagagaccattacaaataggtctcgttgggctttctgtatccccaaccaggaaacccgttttttctgacgacacgagcaaaatgatatctggtgtgctagaagagcttccttcgcgcgaac
11930	6F	cgcagggtccagagt	6R	ttccttcgcgcgaac	cacgagcaaaatga	g	a	gaacacaaacacaccaga	t	a	tcattttgctcgtg	ta	gcgagagagaccattacaaataggtctcgttgg	tgacgggagtgca	ccaaccaggaaacccgttttttctgacg	tacacgagcaaaatgatatctggtgt	tctaccctgagtgggccctatagcgcgggctcacgagatccgccctcaa	cgcagggtccagagtgctcttcatcgctgggatcaagtacatgtagtgcgccacgagcaaaatgagagaacacaaacacaccagatatcattttgctcgtgtagcgagagagaccattacaaataggtctcgttggtgacgggagtgcaccaaccaggaaacccgttttttctgacgtacacgagcaaaatgatatctggtgtgctagaagagcttccttcgcgcgaactctaccctgagtgggccctatagcgcgggctcacgagatccgccctcaa	cgcagggtccagagtgctcttcatcgctgggatcaagtacatgtagtgcgccacgagcaaaatgagagaacacaaacacaccagatatcattttgctcgtgtagcgagagagaccattacaaataggtctcgttggtgacgggagtgcaccaaccaggaaacccgttttttctgacgtacacgagcaaaatgatatctggtgtgctagaagagcttccttcgcgcgaac
11931	6F	cgcagggtccagagt	6R	ttccttcgcgcgaac	cacgagcaaaatga	g	a	gaacacaaacacaccaga	t	a	tcattttgctcgtg	taa	gcgagagagaccattacaaataggtctcgttgg	tcttgttgaccga	ccaaccaggaaacccgttttttctgacg	ttacacgagcaaaatgatatctggtgt	cggattgcaagagataacgcccgtgtattttacgtgaggagctcctc	cgcagggtccagagtgctcttcatcgctgggatcaagtacatgtagtgcgccacgagcaaaatgagagaacacaaacacaccagatatcattttgctcgtgtaagcgagagagaccattacaaataggtctcgttggtcttgttgaccgaccaaccaggaaacccgttttttctgacgttacacgagcaaaatgatatctggtgtgctagaagagcttccttcgcgcgaaccggattgcaagagataacgcccgtgtattttacgtgaggagctcctc	cgcagggtccagagtgctcttcatcgctgggatcaagtacatgtagtgcgccacgagcaaaatgagagaacacaaacacaccagatatcattttgctcgtgtaagcgagagagaccattacaaataggtctcgttggtcttgttgaccgaccaaccaggaaacccgttttttctgacgttacacgagcaaaatgatatctggtgtgctagaagagcttccttcgcgcgaac
11932	6F	cgcagggtccagagt	6R	ttccttcgcgcgaac	cacgagcaaaatga	g	a	gaacacaaacacaccaga	t	a	tcattttgctcgtg	taat	gcgagagagaccattacaaataggtctcgttgg	tcgggtctaggca	ccaaccaggaaacccgttttttctgacg	attacacgagcaaaatgatatctggtgt	aacacacctctgtgttttaggatcgggcgcagccctcccggtctg	cgcagggtccagagtgctcttcatcgctgggatcaagtacatgtagtgcgccacgagcaaaatgagagaacacaaacacaccagatatcattttgctcgtgtaatgcgagagagaccattacaaataggtctcgttggtcgggtctaggcaccaaccaggaaacccgttttttctgacgattacacgagcaaaatgatatctggtgtgctagaagagcttccttcgcgcgaacaacacacctctgtgttttaggatcgggcgcagccctcccggtctg	cgcagggtccagagtgctcttcatcgctgggatcaagtacatgtagtgcgccacgagcaaaatgagagaacacaaacacaccagatatcattttgctcgtgtaatgcgagagagaccattacaaataggtctcgttggtcgggtctaggcaccaaccaggaaacccgttttttctgacgattacacgagcaaaatgatatctggtgtgctagaagagcttccttcgcgcgaac
11933	6F	cgcagggtccagagt	6R	ttccttcgcgcgaac	cacgagcaaaatga	g	a	gaacacaacaaacacaccaga	t	a	tcattttgctcgtg	t	gcgagagagaccattacaaataggtctcgttgg	aactctggctgct	ccaaccaggaaacccgttttttctgacg	acacgagcaaaatgatatctggtgt	tagacattcggctgtcggaagatcatgctctatcgctcgtggggatct	cgcagggtccagagtgctcttcatcgctgggatcaagtacatgtagtgcgccacgagcaaaatgagagaacacaacaaacacaccagatatcattttgctcgtgtgcgagagagaccattacaaataggtctcgttggaactctggctgctccaaccaggaaacccgttttttctgacgacacgagcaaaatgatatctggtgtgctagaagagcttccttcgcgcgaactagacattcggctgtcggaagatcatgctctatcgctcgtggggatct	cgcagggtccagagtgctcttcatcgctgggatcaagtacatgtagtgcgccacgagcaaaatgagagaacacaacaaacacaccagatatcattttgctcgtgtgcgagagagaccattacaaataggtctcgttggaactctggctgctccaaccaggaaacccgttttttctgacgacacgagcaaaatgatatctggtgtgctagaagagcttccttcgcgcgaac
11934	6F	cgcagggtccagagt	6R	ttccttcgcgcgaac	cacgagcaaaatga	g	a	gaacacaacaaacacaccaga	t	a	tcattttgctcgtg	ta	gcgagagagaccattacaaataggtctcgttgg	attgggatggggt	ccaaccaggaaacccgttttttctgacg	tacacgagcaaaatgatatctggtgt	aagtgtcctcattaaagtataggctgaaatgactcaacctatacgt	cgcagggtccagagtgctcttcatcgctgggatcaagtacatgtagtgcgccacgagcaaaatgagagaacacaacaaacacaccagatatcattttgctcgtgtagcgagagagaccattacaaataggtctcgttggattgggatggggtccaaccaggaaacccgttttttctgacgtacacgagcaaaatgatatctggtgtgctagaagagcttccttcgcgcgaacaagtgtcctcattaaagtataggctgaaatgactcaacctatacgt	cgcagggtccagagtgctcttcatcgctgggatcaagtacatgtagtgcgccacgagcaaaatgagagaacacaacaaacacaccagatatcattttgctcgtgtagcgagagagaccattacaaataggtctcgttggattgggatggggtccaaccaggaaacccgttttttctgacgtacacgagcaaaatgatatctggtgtgctagaagagcttccttcgcgcgaac
11935	6F	cgcagggtccagagt	6R	ttccttcgcgcgaac	cacgagcaaaatga	g	a	gaacacaacaaacacaccaga	t	a	tcattttgctcgtg	taa	gcgagagagaccattacaaataggtctcgttgg	tggcacacccctg	ccaaccaggaaacccgttttttctgacg	ttacacgagcaaaatgatatctggtgt	gtaacacgtgacccaatccttctctcgtaacagcagatatatca	cgcagggtccagagtgctcttcatcgctgggatcaagtacatgtagtgcgccacgagcaaaatgagagaacacaacaaacacaccagatatcattttgctcgtgtaagcgagagagaccattacaaataggtctcgttggtggcacacccctgccaaccaggaaacccgttttttctgacgttacacgagcaaaatgatatctggtgtgctagaagagcttccttcgcgcgaacgtaacacgtgacccaatccttctctcgtaacagcagatatatca	cgcagggtccagagtgctcttcatcgctgggatcaagtacatgtagtgcgccacgagcaaaatgagagaacacaacaaacacaccagatatcattttgctcgtgtaagcgagagagaccattacaaataggtctcgttggtggcacacccctgccaaccaggaaacccgttttttctgacgttacacgagcaaaatgatatctggtgtgctagaagagcttccttcgcgcgaac
11936	6F	cgcagggtccagagt	6R	ttccttcgcgcgaac	cacgagcaaaatga	g	a	gaacacaacaaacacaccaga	t	a	tcattttgctcgtg	taat	gcgagagagaccattacaaataggtctcgttgg	tacctcctaagca	ccaaccaggaaacccgttttttctgacg	attacacgagcaaaatgatatctggtgt	ataatgctcgatgtcgacgctgatccacgtttgtgttcagga	cgcagggtccagagtgctcttcatcgctgggatcaagtacatgtagtgcgccacgagcaaaatgagagaacacaacaaacacaccagatatcattttgctcgtgtaatgcgagagagaccattacaaataggtctcgttggtacctcctaagcaccaaccaggaaacccgttttttctgacgattacacgagcaaaatgatatctggtgtgctagaagagcttccttcgcgcgaacataatgctcgatgtcgacgctgatccacgtttgtgttcagga	cgcagggtccagagtgctcttcatcgctgggatcaagtacatgtagtgcgccacgagcaaaatgagagaacacaacaaacacaccagatatcattttgctcgtgtaatgcgagagagaccattacaaataggtctcgttggtacctcctaagcaccaaccaggaaacccgttttttctgacgattacacgagcaaaatgatatctggtgtgctagaagagcttccttcgcgcgaac
11937	6F	cgcagggtccagagt	6R	ttccttcgcgcgaac	cacgagcaaaatga	g	a	gaacacaacaacaaacacaccaga	t	a	tcattttgctcgtg	t	gcgagagagaccattacaaataggtctcgttgg	ctgctcgtcgaca	ccaaccaggaaacccgttttttctgacg	acacgagcaaaatgatatctggtgt	atctccaactccgctataacgaagcacttaattcctctattatca	cgcagggtccagagtgctcttcatcgctgggatcaagtacatgtagtgcgccacgagcaaaatgagagaacacaacaacaaacacaccagatatcattttgctcgtgtgcgagagagaccattacaaataggtctcgttggctgctcgtcgacaccaaccaggaaacccgttttttctgacgacacgagcaaaatgatatctggtgtgctagaagagcttccttcgcgcgaacatctccaactccgctataacgaagcacttaattcctctattatca	cgcagggtccagagtgctcttcatcgctgggatcaagtacatgtagtgcgccacgagcaaaatgagagaacacaacaacaaacacaccagatatcattttgctcgtgtgcgagagagaccattacaaataggtctcgttggctgctcgtcgacaccaaccaggaaacccgttttttctgacgacacgagcaaaatgatatctggtgtgctagaagagcttccttcgcgcgaac
11938	6F	cgcagggtccagagt	6R	ttccttcgcgcgaac	cacgagcaaaatga	g	a	gaacacaacaacaaacacaccaga	t	a	tcattttgctcgtg	ta	gcgagagagaccattacaaataggtctcgttgg	tgcccgttggcgt	ccaaccaggaaacccgttttttctgacg	tacacgagcaaaatgatatctggtgt	tcagatggcggaggccacgttttgaaattggatcggtttacga	cgcagggtccagagtgctcttcatcgctgggatcaagtacatgtagtgcgccacgagcaaaatgagagaacacaacaacaaacacaccagatatcattttgctcgtgtagcgagagagaccattacaaataggtctcgttggtgcccgttggcgtccaaccaggaaacccgttttttctgacgtacacgagcaaaatgatatctggtgtgctagaagagcttccttcgcgcgaactcagatggcggaggccacgttttgaaattggatcggtttacga	cgcagggtccagagtgctcttcatcgctgggatcaagtacatgtagtgcgccacgagcaaaatgagagaacacaacaacaaacacaccagatatcattttgctcgtgtagcgagagagaccattacaaataggtctcgttggtgcccgttggcgtccaaccaggaaacccgttttttctgacgtacacgagcaaaatgatatctggtgtgctagaagagcttccttcgcgcgaac
11939	6F	cgcagggtccagagt	6R	ttccttcgcgcgaac	cacgagcaaaatga	g	a	gaacacaacaacaaacacaccaga	t	a	tcattttgctcgtg	taa	gcgagagagaccattacaaataggtctcgttgg	catttatagggac	ccaaccaggaaacccgttttttctgacg	ttacacgagcaaaatgatatctggtgt	taatccctaacacgattccagctagtccacatattggttac	cgcagggtccagagtgctcttcatcgctgggatcaagtacatgtagtgcgccacgagcaaaatgagagaacacaacaacaaacacaccagatatcattttgctcgtgtaagcgagagagaccattacaaataggtctcgttggcatttatagggacccaaccaggaaacccgttttttctgacgttacacgagcaaaatgatatctggtgtgctagaagagcttccttcgcgcgaactaatccctaacacgattccagctagtccacatattggttac	cgcagggtccagagtgctcttcatcgctgggatcaagtacatgtagtgcgccacgagcaaaatgagagaacacaacaacaaacacaccagatatcattttgctcgtgtaagcgagagagaccattacaaataggtctcgttggcatttatagggacccaaccaggaaacccgttttttctgacgttacacgagcaaaatgatatctggtgtgctagaagagcttccttcgcgcgaac
11940	7F	agtgacccgtccctg	7R	gggcagaggtcgact	cacgagcaaaatga	g	a	gaacacaacaacaaacacaccaga	t	a	tcattttgctcgtg	taat	gcgagagagaccattacaaataggtctcgttgg	gggctgaagatgc	ccaaccaggaaacccgttttttctgacg	attacacgagcaaaatgatatctggtgt	gctaaaaaagcgggggtgtgctcagagctattaggttga	agtgacccgtccctggctcttcatcgctgggatcaagtacatgtagtgcgccacgagcaaaatgagagaacacaacaacaaacacaccagatatcattttgctcgtgtaatgcgagagagaccattacaaataggtctcgttgggggctgaagatgcccaaccaggaaacccgttttttctgacgattacacgagcaaaatgatatctggtgtgctagaagagcgggcagaggtcgactgctaaaaaagcgggggtgtgctcagagctattaggttga	agtgacccgtccctggctcttcatcgctgggatcaagtacatgtagtgcgccacgagcaaaatgagagaacacaacaacaaacacaccagatatcattttgctcgtgtaatgcgagagagaccattacaaataggtctcgttgggggctgaagatgcccaaccaggaaacccgttttttctgacgattacacgagcaaaatgatatctggtgtgctagaagagcgggcagaggtcgact
11941	6F	cgcagggtccagagt	6R	ttccttcgcgcgaac	cacgagcaaaatga	g	ta	gaacacaccaga	ta	a	tcattttgctcgtg	t	gcgagagagaccattacaaataggtctcgttgg	tgtcgagcgattc	ccaaccaggaaacccgttttttctgacg	acacgagcaaaatgattatctggtgt	cgtcgacaagcgtggcgactggcggcgtcaacgtaccctgactgctcattggcc	cgcagggtccagagtgctcttcatcgctgggatcaagtacatgtagtgcgccacgagcaaaatgagtagaacacaccagataatcattttgctcgtgtgcgagagagaccattacaaataggtctcgttggtgtcgagcgattcccaaccaggaaacccgttttttctgacgacacgagcaaaatgattatctggtgtgctagaagagcttccttcgcgcgaaccgtcgacaagcgtggcgactggcggcgtcaacgtaccctgactgctcattggcc	cgcagggtccagagtgctcttcatcgctgggatcaagtacatgtagtgcgccacgagcaaaatgagtagaacacaccagataatcattttgctcgtgtgcgagagagaccattacaaataggtctcgttggtgtcgagcgattcccaaccaggaaacccgttttttctgacgacacgagcaaaatgattatctggtgtgctagaagagcttccttcgcgcgaac
11942	6F	cgcagggtccagagt	6R	ttccttcgcgcgaac	cacgagcaaaatga	g	ta	gaacacaccaga	ta	a	tcattttgctcgtg	ta	gcgagagagaccattacaaataggtctcgttgg	agagatgttcttc	ccaaccaggaaacccgttttttctgacg	tacacgagcaaaatgattatctggtgt	tgtgcctgaatgatgtgtcaccccaccaatgttgaagaatctaacttggaga	cgcagggtccagagtgctcttcatcgctgggatcaagtacatgtagtgcgccacgagcaaaatgagtagaacacaccagataatcattttgctcgtgtagcgagagagaccattacaaataggtctcgttggagagatgttcttcccaaccaggaaacccgttttttctgacgtacacgagcaaaatgattatctggtgtgctagaagagcttccttcgcgcgaactgtgcctgaatgatgtgtcaccccaccaatgttgaagaatctaacttggaga	cgcagggtccagagtgctcttcatcgctgggatcaagtacatgtagtgcgccacgagcaaaatgagtagaacacaccagataatcattttgctcgtgtagcgagagagaccattacaaataggtctcgttggagagatgttcttcccaaccaggaaacccgttttttctgacgtacacgagcaaaatgattatctggtgtgctagaagagcttccttcgcgcgaac
11943	6F	cgcagggtccagagt	6R	ttccttcgcgcgaac	cacgagcaaaatga	g	ta	gaacacaccaga	ta	a	tcattttgctcgtg	taa	gcgagagagaccattacaaataggtctcgttgg	ggacaagactaat	ccaaccaggaaacccgttttttctgacg	ttacacgagcaaaatgattatctggtgt	gattttctaggcccggccgagagagatcgacaatactcctgcctgactga	cgcagggtccagagtgctcttcatcgctgggatcaagtacatgtagtgcgccacgagcaaaatgagtagaacacaccagataatcattttgctcgtgtaagcgagagagaccattacaaataggtctcgttggggacaagactaatccaaccaggaaacccgttttttctgacgttacacgagcaaaatgattatctggtgtgctagaagagcttccttcgcgcgaacgattttctaggcccggccgagagagatcgacaatactcctgcctgactga	cgcagggtccagagtgctcttcatcgctgggatcaagtacatgtagtgcgccacgagcaaaatgagtagaacacaccagataatcattttgctcgtgtaagcgagagagaccattacaaataggtctcgttggggacaagactaatccaaccaggaaacccgttttttctgacgttacacgagcaaaatgattatctggtgtgctagaagagcttccttcgcgcgaac
11944	6F	cgcagggtccagagt	6R	ttccttcgcgcgaac	cacgagcaaaatga	g	ta	gaacacaccaga	ta	a	tcattttgctcgtg	taat	gcgagagagaccattacaaataggtctcgttgg	aatgtccgagtcc	ccaaccaggaaacccgttttttctgacg	attacacgagcaaaatgattatctggtgt	aacccatgtgacatgcttgggagcctgactgctccgtctatctagtct	cgcagggtccagagtgctcttcatcgctgggatcaagtacatgtagtgcgccacgagcaaaatgagtagaacacaccagataatcattttgctcgtgtaatgcgagagagaccattacaaataggtctcgttggaatgtccgagtccccaaccaggaaacccgttttttctgacgattacacgagcaaaatgattatctggtgtgctagaagagcttccttcgcgcgaacaacccatgtgacatgcttgggagcctgactgctccgtctatctagtct	cgcagggtccagagtgctcttcatcgctgggatcaagtacatgtagtgcgccacgagcaaaatgagtagaacacaccagataatcattttgctcgtgtaatgcgagagagaccattacaaataggtctcgttggaatgtccgagtccccaaccaggaaacccgttttttctgacgattacacgagcaaaatgattatctggtgtgctagaagagcttccttcgcgcgaac
11945	6F	cgcagggtccagagt	6R	ttccttcgcgcgaac	cacgagcaaaatga	g	ta	gaacacaacaccaga	ta	a	tcattttgctcgtg	t	gcgagagagaccattacaaataggtctcgttgg	attcaaggggctc	ccaaccaggaaacccgttttttctgacg	acacgagcaaaatgattatctggtgt	acgcaactgtcgtcctcagtattgctacatgctcactggtagtgcataatg	cgcagggtccagagtgctcttcatcgctgggatcaagtacatgtagtgcgccacgagcaaaatgagtagaacacaacaccagataatcattttgctcgtgtgcgagagagaccattacaaataggtctcgttggattcaaggggctcccaaccaggaaacccgttttttctgacgacacgagcaaaatgattatctggtgtgctagaagagcttccttcgcgcgaacacgcaactgtcgtcctcagtattgctacatgctcactggtagtgcataatg	cgcagggtccagagtgctcttcatcgctgggatcaagtacatgtagtgcgccacgagcaaaatgagtagaacacaacaccagataatcattttgctcgtgtgcgagagagaccattacaaataggtctcgttggattcaaggggctcccaaccaggaaacccgttttttctgacgacacgagcaaaatgattatctggtgtgctagaagagcttccttcgcgcgaac
11946	6F	cgcagggtccagagt	6R	ttccttcgcgcgaac	cacgagcaaaatga	g	ta	gaacacaacaccaga	ta	a	tcattttgctcgtg	ta	gcgagagagaccattacaaataggtctcgttgg	ttcatggcgagag	ccaaccaggaaacccgttttttctgacg	tacacgagcaaaatgattatctggtgt	gtgtgtcaaaaaacgcgtaccgggcttcttaccgtgactcactccgtta	cgcagggtccagagtgctcttcatcgctgggatcaagtacatgtagtgcgccacgagcaaaatgagtagaacacaacaccagataatcattttgctcgtgtagcgagagagaccattacaaataggtctcgttggttcatggcgagagccaaccaggaaacccgttttttctgacgtacacgagcaaaatgattatctggtgtgctagaagagcttccttcgcgcgaacgtgtgtcaaaaaacgcgtaccgggcttcttaccgtgactcactccgtta	cgcagggtccagagtgctcttcatcgctgggatcaagtacatgtagtgcgccacgagcaaaatgagtagaacacaacaccagataatcattttgctcgtgtagcgagagagaccattacaaataggtctcgttggttcatggcgagagccaaccaggaaacccgttttttctgacgtacacgagcaaaatgattatctggtgtgctagaagagcttccttcgcgcgaac
11947	6F	cgcagggtccagagt	6R	ttccttcgcgcgaac	cacgagcaaaatga	g	ta	gaacacaacaccaga	ta	a	tcattttgctcgtg	taa	gcgagagagaccattacaaataggtctcgttgg	atggtggtatcat	ccaaccaggaaacccgttttttctgacg	ttacacgagcaaaatgattatctggtgt	gcaagcggttttgggcatcattaaacaccgccttgatttgataaacg	cgcagggtccagagtgctcttcatcgctgggatcaagtacatgtagtgcgccacgagcaaaatgagtagaacacaacaccagataatcattttgctcgtgtaagcgagagagaccattacaaataggtctcgttggatggtggtatcatccaaccaggaaacccgttttttctgacgttacacgagcaaaatgattatctggtgtgctagaagagcttccttcgcgcgaacgcaagcggttttgggcatcattaaacaccgccttgatttgataaacg	cgcagggtccagagtgctcttcatcgctgggatcaagtacatgtagtgcgccacgagcaaaatgagtagaacacaacaccagataatcattttgctcgtgtaagcgagagagaccattacaaataggtctcgttggatggtggtatcatccaaccaggaaacccgttttttctgacgttacacgagcaaaatgattatctggtgtgctagaagagcttccttcgcgcgaac
11948	6F	cgcagggtccagagt	6R	ttccttcgcgcgaac	cacgagcaaaatga	g	ta	gaacacaacaccaga	ta	a	tcattttgctcgtg	taat	gcgagagagaccattacaaataggtctcgttgg	ttggacccgctct	ccaaccaggaaacccgttttttctgacg	attacacgagcaaaatgattatctggtgt	ggaggaattgacgtccgtcgtcagatcattatactacgacataag	cgcagggtccagagtgctcttcatcgctgggatcaagtacatgtagtgcgccacgagcaaaatgagtagaacacaacaccagataatcattttgctcgtgtaatgcgagagagaccattacaaataggtctcgttggttggacccgctctccaaccaggaaacccgttttttctgacgattacacgagcaaaatgattatctggtgtgctagaagagcttccttcgcgcgaacggaggaattgacgtccgtcgtcagatcattatactacgacataag	cgcagggtccagagtgctcttcatcgctgggatcaagtacatgtagtgcgccacgagcaaaatgagtagaacacaacaccagataatcattttgctcgtgtaatgcgagagagaccattacaaataggtctcgttggttggacccgctctccaaccaggaaacccgttttttctgacgattacacgagcaaaatgattatctggtgtgctagaagagcttccttcgcgcgaac
11949	6F	cgcagggtccagagt	6R	ttccttcgcgcgaac	cacgagcaaaatga	g	ta	gaacacaaacacaccaga	ta	a	tcattttgctcgtg	t	gcgagagagaccattacaaataggtctcgttgg	gcctctgtacaat	ccaaccaggaaacccgttttttctgacg	acacgagcaaaatgattatctggtgt	gcaagttagctttggtccttctaaagtttaggcgtatgcacagcgtga	cgcagggtccagagtgctcttcatcgctgggatcaagtacatgtagtgcgccacgagcaaaatgagtagaacacaaacacaccagataatcattttgctcgtgtgcgagagagaccattacaaataggtctcgttgggcctctgtacaatccaaccaggaaacccgttttttctgacgacacgagcaaaatgattatctggtgtgctagaagagcttccttcgcgcgaacgcaagttagctttggtccttctaaagtttaggcgtatgcacagcgtga	cgcagggtccagagtgctcttcatcgctgggatcaagtacatgtagtgcgccacgagcaaaatgagtagaacacaaacacaccagataatcattttgctcgtgtgcgagagagaccattacaaataggtctcgttgggcctctgtacaatccaaccaggaaacccgttttttctgacgacacgagcaaaatgattatctggtgtgctagaagagcttccttcgcgcgaac
11950	6F	cgcagggtccagagt	6R	ttccttcgcgcgaac	cacgagcaaaatga	g	ta	gaacacaaacacaccaga	ta	a	tcattttgctcgtg	ta	gcgagagagaccattacaaataggtctcgttgg	cccagatgggtgg	ccaaccaggaaacccgttttttctgacg	tacacgagcaaaatgattatctggtgt	agataagaattggctttaagatcggctcatcgtgatatcgacgaga	cgcagggtccagagtgctcttcatcgctgggatcaagtacatgtagtgcgccacgagcaaaatgagtagaacacaaacacaccagataatcattttgctcgtgtagcgagagagaccattacaaataggtctcgttggcccagatgggtggccaaccaggaaacccgttttttctgacgtacacgagcaaaatgattatctggtgtgctagaagagcttccttcgcgcgaacagataagaattggctttaagatcggctcatcgtgatatcgacgaga	cgcagggtccagagtgctcttcatcgctgggatcaagtacatgtagtgcgccacgagcaaaatgagtagaacacaaacacaccagataatcattttgctcgtgtagcgagagagaccattacaaataggtctcgttggcccagatgggtggccaaccaggaaacccgttttttctgacgtacacgagcaaaatgattatctggtgtgctagaagagcttccttcgcgcgaac
11951	6F	cgcagggtccagagt	6R	ttccttcgcgcgaac	cacgagcaaaatga	g	ta	gaacacaaacacaccaga	ta	a	tcattttgctcgtg	taa	gcgagagagaccattacaaataggtctcgttgg	cccgttactttcc	ccaaccaggaaacccgttttttctgacg	ttacacgagcaaaatgattatctggtgt	cgtgtctaccccttgagtcgctagacacacgggttgacttaggc	cgcagggtccagagtgctcttcatcgctgggatcaagtacatgtagtgcgccacgagcaaaatgagtagaacacaaacacaccagataatcattttgctcgtgtaagcgagagagaccattacaaataggtctcgttggcccgttactttccccaaccaggaaacccgttttttctgacgttacacgagcaaaatgattatctggtgtgctagaagagcttccttcgcgcgaaccgtgtctaccccttgagtcgctagacacacgggttgacttaggc	cgcagggtccagagtgctcttcatcgctgggatcaagtacatgtagtgcgccacgagcaaaatgagtagaacacaaacacaccagataatcattttgctcgtgtaagcgagagagaccattacaaataggtctcgttggcccgttactttccccaaccaggaaacccgttttttctgacgttacacgagcaaaatgattatctggtgtgctagaagagcttccttcgcgcgaac
11952	6F	cgcagggtccagagt	6R	ttccttcgcgcgaac	cacgagcaaaatga	g	ta	gaacacaaacacaccaga	ta	a	tcattttgctcgtg	taat	gcgagagagaccattacaaataggtctcgttgg	cgatccacgacct	ccaaccaggaaacccgttttttctgacg	attacacgagcaaaatgattatctggtgt	taccgccagtcgagggtgcggtttgttacgctccgtttgtat	cgcagggtccagagtgctcttcatcgctgggatcaagtacatgtagtgcgccacgagcaaaatgagtagaacacaaacacaccagataatcattttgctcgtgtaatgcgagagagaccattacaaataggtctcgttggcgatccacgacctccaaccaggaaacccgttttttctgacgattacacgagcaaaatgattatctggtgtgctagaagagcttccttcgcgcgaactaccgccagtcgagggtgcggtttgttacgctccgtttgtat	cgcagggtccagagtgctcttcatcgctgggatcaagtacatgtagtgcgccacgagcaaaatgagtagaacacaaacacaccagataatcattttgctcgtgtaatgcgagagagaccattacaaataggtctcgttggcgatccacgacctccaaccaggaaacccgttttttctgacgattacacgagcaaaatgattatctggtgtgctagaagagcttccttcgcgcgaac
11953	6F	cgcagggtccagagt	6R	ttccttcgcgcgaac	cacgagcaaaatga	g	ta	gaacacaacaaacacaccaga	ta	a	tcattttgctcgtg	t	gcgagagagaccattacaaataggtctcgttgg	gaggtacccgtac	ccaaccaggaaacccgttttttctgacg	acacgagcaaaatgattatctggtgt	tctgaaactacttgactctgggtaagacggtgacctgttgttgct	cgcagggtccagagtgctcttcatcgctgggatcaagtacatgtagtgcgccacgagcaaaatgagtagaacacaacaaacacaccagataatcattttgctcgtgtgcgagagagaccattacaaataggtctcgttgggaggtacccgtacccaaccaggaaacccgttttttctgacgacacgagcaaaatgattatctggtgtgctagaagagcttccttcgcgcgaactctgaaactacttgactctgggtaagacggtgacctgttgttgct	cgcagggtccagagtgctcttcatcgctgggatcaagtacatgtagtgcgccacgagcaaaatgagtagaacacaacaaacacaccagataatcattttgctcgtgtgcgagagagaccattacaaataggtctcgttgggaggtacccgtacccaaccaggaaacccgttttttctgacgacacgagcaaaatgattatctggtgtgctagaagagcttccttcgcgcgaac
11954	6F	cgcagggtccagagt	6R	ttccttcgcgcgaac	cacgagcaaaatga	g	ta	gaacacaacaaacacaccaga	ta	a	tcattttgctcgtg	ta	gcgagagagaccattacaaataggtctcgttgg	actagcgcacatg	ccaaccaggaaacccgttttttctgacg	tacacgagcaaaatgattatctggtgt	tgcttttagggagttagaatgttcatacattagccgcccggcc	cgcagggtccagagtgctcttcatcgctgggatcaagtacatgtagtgcgccacgagcaaaatgagtagaacacaacaaacacaccagataatcattttgctcgtgtagcgagagagaccattacaaataggtctcgttggactagcgcacatgccaaccaggaaacccgttttttctgacgtacacgagcaaaatgattatctggtgtgctagaagagcttccttcgcgcgaactgcttttagggagttagaatgttcatacattagccgcccggcc	cgcagggtccagagtgctcttcatcgctgggatcaagtacatgtagtgcgccacgagcaaaatgagtagaacacaacaaacacaccagataatcattttgctcgtgtagcgagagagaccattacaaataggtctcgttggactagcgcacatgccaaccaggaaacccgttttttctgacgtacacgagcaaaatgattatctggtgtgctagaagagcttccttcgcgcgaac
11955	6F	cgcagggtccagagt	6R	ttccttcgcgcgaac	cacgagcaaaatga	g	ta	gaacacaacaaacacaccaga	ta	a	tcattttgctcgtg	taa	gcgagagagaccattacaaataggtctcgttgg	caccatacgtcta	ccaaccaggaaacccgttttttctgacg	ttacacgagcaaaatgattatctggtgt	ttatctcgcttgtatgcatgtgaattaaatgctgtagcact	cgcagggtccagagtgctcttcatcgctgggatcaagtacatgtagtgcgccacgagcaaaatgagtagaacacaacaaacacaccagataatcattttgctcgtgtaagcgagagagaccattacaaataggtctcgttggcaccatacgtctaccaaccaggaaacccgttttttctgacgttacacgagcaaaatgattatctggtgtgctagaagagcttccttcgcgcgaacttatctcgcttgtatgcatgtgaattaaatgctgtagcact	cgcagggtccagagtgctcttcatcgctgggatcaagtacatgtagtgcgccacgagcaaaatgagtagaacacaacaaacacaccagataatcattttgctcgtgtaagcgagagagaccattacaaataggtctcgttggcaccatacgtctaccaaccaggaaacccgttttttctgacgttacacgagcaaaatgattatctggtgtgctagaagagcttccttcgcgcgaac
11956	7F	agtgacccgtccctg	7R	gggcagaggtcgact	cacgagcaaaatga	g	ta	gaacacaacaaacacaccaga	ta	a	tcattttgctcgtg	taat	gcgagagagaccattacaaataggtctcgttgg	gcgctactatgct	ccaaccaggaaacccgttttttctgacg	attacacgagcaaaatgattatctggtgt	gtaccactactaattaaggatgtgccgggcgaaaatgcg	agtgacccgtccctggctcttcatcgctgggatcaagtacatgtagtgcgccacgagcaaaatgagtagaacacaacaaacacaccagataatcattttgctcgtgtaatgcgagagagaccattacaaataggtctcgttgggcgctactatgctccaaccaggaaacccgttttttctgacgattacacgagcaaaatgattatctggtgtgctagaagagcgggcagaggtcgactgtaccactactaattaaggatgtgccgggcgaaaatgcg	agtgacccgtccctggctcttcatcgctgggatcaagtacatgtagtgcgccacgagcaaaatgagtagaacacaacaaacacaccagataatcattttgctcgtgtaatgcgagagagaccattacaaataggtctcgttgggcgctactatgctccaaccaggaaacccgttttttctgacgattacacgagcaaaatgattatctggtgtgctagaagagcgggcagaggtcgact
11957	6F	cgcagggtccagagt	6R	ttccttcgcgcgaac	cacgagcaaaatga	g	ta	gaacacaacaacaaacacaccaga	ta	a	tcattttgctcgtg	t	gcgagagagaccattacaaataggtctcgttgg	tgctgctctacgg	ccaaccaggaaacccgttttttctgacg	acacgagcaaaatgattatctggtgt	gtatctataattcggtcctccggatgtgaatagatgagcttt	cgcagggtccagagtgctcttcatcgctgggatcaagtacatgtagtgcgccacgagcaaaatgagtagaacacaacaacaaacacaccagataatcattttgctcgtgtgcgagagagaccattacaaataggtctcgttggtgctgctctacggccaaccaggaaacccgttttttctgacgacacgagcaaaatgattatctggtgtgctagaagagcttccttcgcgcgaacgtatctataattcggtcctccggatgtgaatagatgagcttt	cgcagggtccagagtgctcttcatcgctgggatcaagtacatgtagtgcgccacgagcaaaatgagtagaacacaacaacaaacacaccagataatcattttgctcgtgtgcgagagagaccattacaaataggtctcgttggtgctgctctacggccaaccaggaaacccgttttttctgacgacacgagcaaaatgattatctggtgtgctagaagagcttccttcgcgcgaac
11958	7F	agtgacccgtccctg	7R	gggcagaggtcgact	cacgagcaaaatga	g	ta	gaacacaacaacaaacacaccaga	ta	a	tcattttgctcgtg	ta	gcgagagagaccattacaaataggtctcgttgg	ccactcgactaga	ccaaccaggaaacccgttttttctgacg	tacacgagcaaaatgattatctggtgt	cctgacatgtaacgagatcacgcatgcacgtggtttatac	agtgacccgtccctggctcttcatcgctgggatcaagtacatgtagtgcgccacgagcaaaatgagtagaacacaacaacaaacacaccagataatcattttgctcgtgtagcgagagagaccattacaaataggtctcgttggccactcgactagaccaaccaggaaacccgttttttctgacgtacacgagcaaaatgattatctggtgtgctagaagagcgggcagaggtcgactcctgacatgtaacgagatcacgcatgcacgtggtttatac	agtgacccgtccctggctcttcatcgctgggatcaagtacatgtagtgcgccacgagcaaaatgagtagaacacaacaacaaacacaccagataatcattttgctcgtgtagcgagagagaccattacaaataggtctcgttggccactcgactagaccaaccaggaaacccgttttttctgacgtacacgagcaaaatgattatctggtgtgctagaagagcgggcagaggtcgact
11959	7F	agtgacccgtccctg	7R	gggcagaggtcgact	cacgagcaaaatga	g	ta	gaacacaacaacaaacacaccaga	ta	a	tcattttgctcgtg	taa	gcgagagagaccattacaaataggtctcgttgg	tcgttgctcatgg	ccaaccaggaaacccgttttttctgacg	ttacacgagcaaaatgattatctggtgt	tgtgcgccttgcagcctagaatactatatagggatctg	agtgacccgtccctggctcttcatcgctgggatcaagtacatgtagtgcgccacgagcaaaatgagtagaacacaacaacaaacacaccagataatcattttgctcgtgtaagcgagagagaccattacaaataggtctcgttggtcgttgctcatggccaaccaggaaacccgttttttctgacgttacacgagcaaaatgattatctggtgtgctagaagagcgggcagaggtcgacttgtgcgccttgcagcctagaatactatatagggatctg	agtgacccgtccctggctcttcatcgctgggatcaagtacatgtagtgcgccacgagcaaaatgagtagaacacaacaacaaacacaccagataatcattttgctcgtgtaagcgagagagaccattacaaataggtctcgttggtcgttgctcatggccaaccaggaaacccgttttttctgacgttacacgagcaaaatgattatctggtgtgctagaagagcgggcagaggtcgact
11960	7F	agtgacccgtccctg	7R	gggcagaggtcgact	cacgagcaaaatga	g	ta	gaacacaacaacaaacacaccaga	ta	a	tcattttgctcgtg	taat	gcgagagagaccattacaaataggtctcgttgg	ggggcattataga	ccaaccaggaaacccgttttttctgacg	attacacgagcaaaatgattatctggtgt	tcggacagccattatgaacggttaacaaacagaaca	agtgacccgtccctggctcttcatcgctgggatcaagtacatgtagtgcgccacgagcaaaatgagtagaacacaacaacaaacacaccagataatcattttgctcgtgtaatgcgagagagaccattacaaataggtctcgttggggggcattatagaccaaccaggaaacccgttttttctgacgattacacgagcaaaatgattatctggtgtgctagaagagcgggcagaggtcgacttcggacagccattatgaacggttaacaaacagaaca	agtgacccgtccctggctcttcatcgctgggatcaagtacatgtagtgcgccacgagcaaaatgagtagaacacaacaacaaacacaccagataatcattttgctcgtgtaatgcgagagagaccattacaaataggtctcgttggggggcattatagaccaaccaggaaacccgttttttctgacgattacacgagcaaaatgattatctggtgtgctagaagagcgggcagaggtcgact
11961	6F	cgcagggtccagagt	6R	ttccttcgcgcgaac	cacgagcaaaatga	g	tta	gaacacaccaga	taa	a	tcattttgctcgtg	t	gcgagagagaccattacaaataggtctcgttgg	ttgtcgccctaca	ccaaccaggaaacccgttttttctgacg	acacgagcaaaatgatttatctggtgt	cctttaaaaaagcctgcctccttgcattggttgccggtcgaggcatacgaa	cgcagggtccagagtgctcttcatcgctgggatcaagtacatgtagtgcgccacgagcaaaatgagttagaacacaccagataaatcattttgctcgtgtgcgagagagaccattacaaataggtctcgttggttgtcgccctacaccaaccaggaaacccgttttttctgacgacacgagcaaaatgatttatctggtgtgctagaagagcttccttcgcgcgaaccctttaaaaaagcctgcctccttgcattggttgccggtcgaggcatacgaa	cgcagggtccagagtgctcttcatcgctgggatcaagtacatgtagtgcgccacgagcaaaatgagttagaacacaccagataaatcattttgctcgtgtgcgagagagaccattacaaataggtctcgttggttgtcgccctacaccaaccaggaaacccgttttttctgacgacacgagcaaaatgatttatctggtgtgctagaagagcttccttcgcgcgaac
11962	6F	cgcagggtccagagt	6R	ttccttcgcgcgaac	cacgagcaaaatga	g	tta	gaacacaccaga	taa	a	tcattttgctcgtg	ta	gcgagagagaccattacaaataggtctcgttgg	cgcgaacgtggag	ccaaccaggaaacccgttttttctgacg	tacacgagcaaaatgatttatctggtgt	atggcaagccgcacgttttccacccatactagacggcgcgcctagctaa	cgcagggtccagagtgctcttcatcgctgggatcaagtacatgtagtgcgccacgagcaaaatgagttagaacacaccagataaatcattttgctcgtgtagcgagagagaccattacaaataggtctcgttggcgcgaacgtggagccaaccaggaaacccgttttttctgacgtacacgagcaaaatgatttatctggtgtgctagaagagcttccttcgcgcgaacatggcaagccgcacgttttccacccatactagacggcgcgcctagctaa	cgcagggtccagagtgctcttcatcgctgggatcaagtacatgtagtgcgccacgagcaaaatgagttagaacacaccagataaatcattttgctcgtgtagcgagagagaccattacaaataggtctcgttggcgcgaacgtggagccaaccaggaaacccgttttttctgacgtacacgagcaaaatgatttatctggtgtgctagaagagcttccttcgcgcgaac
11963	6F	cgcagggtccagagt	6R	ttccttcgcgcgaac	cacgagcaaaatga	g	tta	gaacacaccaga	taa	a	tcattttgctcgtg	taa	gcgagagagaccattacaaataggtctcgttgg	aacagacgggcca	ccaaccaggaaacccgttttttctgacg	ttacacgagcaaaatgatttatctggtgt	cgtctctaccctcgtccccatggatcctctgattcggtggaagttat	cgcagggtccagagtgctcttcatcgctgggatcaagtacatgtagtgcgccacgagcaaaatgagttagaacacaccagataaatcattttgctcgtgtaagcgagagagaccattacaaataggtctcgttggaacagacgggccaccaaccaggaaacccgttttttctgacgttacacgagcaaaatgatttatctggtgtgctagaagagcttccttcgcgcgaaccgtctctaccctcgtccccatggatcctctgattcggtggaagttat	cgcagggtccagagtgctcttcatcgctgggatcaagtacatgtagtgcgccacgagcaaaatgagttagaacacaccagataaatcattttgctcgtgtaagcgagagagaccattacaaataggtctcgttggaacagacgggccaccaaccaggaaacccgttttttctgacgttacacgagcaaaatgatttatctggtgtgctagaagagcttccttcgcgcgaac
11964	6F	cgcagggtccagagt	6R	ttccttcgcgcgaac	cacgagcaaaatga	g	tta	gaacacaccaga	taa	a	tcattttgctcgtg	taat	gcgagagagaccattacaaataggtctcgttgg	gtcgttaagcggc	ccaaccaggaaacccgttttttctgacg	attacacgagcaaaatgatttatctggtgt	tcagtatgtatagcaaacttgccatcaagacttttagatcgggac	cgcagggtccagagtgctcttcatcgctgggatcaagtacatgtagtgcgccacgagcaaaatgagttagaacacaccagataaatcattttgctcgtgtaatgcgagagagaccattacaaataggtctcgttgggtcgttaagcggcccaaccaggaaacccgttttttctgacgattacacgagcaaaatgatttatctggtgtgctagaagagcttccttcgcgcgaactcagtatgtatagcaaacttgccatcaagacttttagatcgggac	cgcagggtccagagtgctcttcatcgctgggatcaagtacatgtagtgcgccacgagcaaaatgagttagaacacaccagataaatcattttgctcgtgtaatgcgagagagaccattacaaataggtctcgttgggtcgttaagcggcccaaccaggaaacccgttttttctgacgattacacgagcaaaatgatttatctggtgtgctagaagagcttccttcgcgcgaac
11965	6F	cgcagggtccagagt	6R	ttccttcgcgcgaac	cacgagcaaaatga	g	tta	gaacacaacaccaga	taa	a	tcattttgctcgtg	t	gcgagagagaccattacaaataggtctcgttgg	actctaatgagaa	ccaaccaggaaacccgttttttctgacg	acacgagcaaaatgatttatctggtgt	aaaaatttcgtagtataatggagccttgcagaactcgcgggaccatgc	cgcagggtccagagtgctcttcatcgctgggatcaagtacatgtagtgcgccacgagcaaaatgagttagaacacaacaccagataaatcattttgctcgtgtgcgagagagaccattacaaataggtctcgttggactctaatgagaaccaaccaggaaacccgttttttctgacgacacgagcaaaatgatttatctggtgtgctagaagagcttccttcgcgcgaacaaaaatttcgtagtataatggagccttgcagaactcgcgggaccatgc	cgcagggtccagagtgctcttcatcgctgggatcaagtacatgtagtgcgccacgagcaaaatgagttagaacacaacaccagataaatcattttgctcgtgtgcgagagagaccattacaaataggtctcgttggactctaatgagaaccaaccaggaaacccgttttttctgacgacacgagcaaaatgatttatctggtgtgctagaagagcttccttcgcgcgaac
11966	6F	cgcagggtccagagt	6R	ttccttcgcgcgaac	cacgagcaaaatga	g	tta	gaacacaacaccaga	taa	a	tcattttgctcgtg	ta	gcgagagagaccattacaaataggtctcgttgg	attttttgggccg	ccaaccaggaaacccgttttttctgacg	tacacgagcaaaatgatttatctggtgt	acttttgagaatcaccttggcccatgttcagttgtccactcgggcc	cgcagggtccagagtgctcttcatcgctgggatcaagtacatgtagtgcgccacgagcaaaatgagttagaacacaacaccagataaatcattttgctcgtgtagcgagagagaccattacaaataggtctcgttggattttttgggccgccaaccaggaaacccgttttttctgacgtacacgagcaaaatgatttatctggtgtgctagaagagcttccttcgcgcgaacacttttgagaatcaccttggcccatgttcagttgtccactcgggcc	cgcagggtccagagtgctcttcatcgctgggatcaagtacatgtagtgcgccacgagcaaaatgagttagaacacaacaccagataaatcattttgctcgtgtagcgagagagaccattacaaataggtctcgttggattttttgggccgccaaccaggaaacccgttttttctgacgtacacgagcaaaatgatttatctggtgtgctagaagagcttccttcgcgcgaac
11967	6F	cgcagggtccagagt	6R	ttccttcgcgcgaac	cacgagcaaaatga	g	tta	gaacacaacaccaga	taa	a	tcattttgctcgtg	taa	gcgagagagaccattacaaataggtctcgttgg	caatacacctatt	ccaaccaggaaacccgttttttctgacg	ttacacgagcaaaatgatttatctggtgt	gggtccggtaggagtggtgttgtgcgttatttaagaatcttctc	cgcagggtccagagtgctcttcatcgctgggatcaagtacatgtagtgcgccacgagcaaaatgagttagaacacaacaccagataaatcattttgctcgtgtaagcgagagagaccattacaaataggtctcgttggcaatacacctattccaaccaggaaacccgttttttctgacgttacacgagcaaaatgatttatctggtgtgctagaagagcttccttcgcgcgaacgggtccggtaggagtggtgttgtgcgttatttaagaatcttctc	cgcagggtccagagtgctcttcatcgctgggatcaagtacatgtagtgcgccacgagcaaaatgagttagaacacaacaccagataaatcattttgctcgtgtaagcgagagagaccattacaaataggtctcgttggcaatacacctattccaaccaggaaacccgttttttctgacgttacacgagcaaaatgatttatctggtgtgctagaagagcttccttcgcgcgaac
11968	6F	cgcagggtccagagt	6R	ttccttcgcgcgaac	cacgagcaaaatga	g	tta	gaacacaacaccaga	taa	a	tcattttgctcgtg	taat	gcgagagagaccattacaaataggtctcgttgg	cgatcacatttca	ccaaccaggaaacccgttttttctgacg	attacacgagcaaaatgatttatctggtgt	tacctgcaaaagaatatggtgactcattgcgcacggcctgca	cgcagggtccagagtgctcttcatcgctgggatcaagtacatgtagtgcgccacgagcaaaatgagttagaacacaacaccagataaatcattttgctcgtgtaatgcgagagagaccattacaaataggtctcgttggcgatcacatttcaccaaccaggaaacccgttttttctgacgattacacgagcaaaatgatttatctggtgtgctagaagagcttccttcgcgcgaactacctgcaaaagaatatggtgactcattgcgcacggcctgca	cgcagggtccagagtgctcttcatcgctgggatcaagtacatgtagtgcgccacgagcaaaatgagttagaacacaacaccagataaatcattttgctcgtgtaatgcgagagagaccattacaaataggtctcgttggcgatcacatttcaccaaccaggaaacccgttttttctgacgattacacgagcaaaatgatttatctggtgtgctagaagagcttccttcgcgcgaac
11969	6F	cgcagggtccagagt	6R	ttccttcgcgcgaac	cacgagcaaaatga	g	tta	gaacacaaacacaccaga	taa	a	tcattttgctcgtg	t	gcgagagagaccattacaaataggtctcgttgg	cctccactgtagg	ccaaccaggaaacccgttttttctgacg	acacgagcaaaatgatttatctggtgt	gaaatgagagagtgggtttgcggtaagaacagggcgcctcacaca	cgcagggtccagagtgctcttcatcgctgggatcaagtacatgtagtgcgccacgagcaaaatgagttagaacacaaacacaccagataaatcattttgctcgtgtgcgagagagaccattacaaataggtctcgttggcctccactgtaggccaaccaggaaacccgttttttctgacgacacgagcaaaatgatttatctggtgtgctagaagagcttccttcgcgcgaacgaaatgagagagtgggtttgcggtaagaacagggcgcctcacaca	cgcagggtccagagtgctcttcatcgctgggatcaagtacatgtagtgcgccacgagcaaaatgagttagaacacaaacacaccagataaatcattttgctcgtgtgcgagagagaccattacaaataggtctcgttggcctccactgtaggccaaccaggaaacccgttttttctgacgacacgagcaaaatgatttatctggtgtgctagaagagcttccttcgcgcgaac
11970	6F	cgcagggtccagagt	6R	ttccttcgcgcgaac	cacgagcaaaatga	g	tta	gaacacaaacacaccaga	taa	a	tcattttgctcgtg	ta	gcgagagagaccattacaaataggtctcgttgg	cgctcgtcaacgg	ccaaccaggaaacccgttttttctgacg	tacacgagcaaaatgatttatctggtgt	atttcaacgactccaaggcgtatgatgtcctggcgatgctgaa	cgcagggtccagagtgctcttcatcgctgggatcaagtacatgtagtgcgccacgagcaaaatgagttagaacacaaacacaccagataaatcattttgctcgtgtagcgagagagaccattacaaataggtctcgttggcgctcgtcaacggccaaccaggaaacccgttttttctgacgtacacgagcaaaatgatttatctggtgtgctagaagagcttccttcgcgcgaacatttcaacgactccaaggcgtatgatgtcctggcgatgctgaa	cgcagggtccagagtgctcttcatcgctgggatcaagtacatgtagtgcgccacgagcaaaatgagttagaacacaaacacaccagataaatcattttgctcgtgtagcgagagagaccattacaaataggtctcgttggcgctcgtcaacggccaaccaggaaacccgttttttctgacgtacacgagcaaaatgatttatctggtgtgctagaagagcttccttcgcgcgaac
11971	6F	cgcagggtccagagt	6R	ttccttcgcgcgaac	cacgagcaaaatga	g	tta	gaacacaaacacaccaga	taa	a	tcattttgctcgtg	taa	gcgagagagaccattacaaataggtctcgttgg	gggtgacgatcgc	ccaaccaggaaacccgttttttctgacg	ttacacgagcaaaatgatttatctggtgt	ttcgtttaagatctcgcttaggtgcagaaccatacctgata	cgcagggtccagagtgctcttcatcgctgggatcaagtacatgtagtgcgccacgagcaaaatgagttagaacacaaacacaccagataaatcattttgctcgtgtaagcgagagagaccattacaaataggtctcgttgggggtgacgatcgcccaaccaggaaacccgttttttctgacgttacacgagcaaaatgatttatctggtgtgctagaagagcttccttcgcgcgaacttcgtttaagatctcgcttaggtgcagaaccatacctgata	cgcagggtccagagtgctcttcatcgctgggatcaagtacatgtagtgcgccacgagcaaaatgagttagaacacaaacacaccagataaatcattttgctcgtgtaagcgagagagaccattacaaataggtctcgttgggggtgacgatcgcccaaccaggaaacccgttttttctgacgttacacgagcaaaatgatttatctggtgtgctagaagagcttccttcgcgcgaac
11972	7F	agtgacccgtccctg	7R	gggcagaggtcgact	cacgagcaaaatga	g	tta	gaacacaaacacaccaga	taa	a	tcattttgctcgtg	taat	gcgagagagaccattacaaataggtctcgttgg	tcggctcgcttaa	ccaaccaggaaacccgttttttctgacg	attacacgagcaaaatgatttatctggtgt	cccgctgtccaaatcttcgtataagtgattacgcgtacc	agtgacccgtccctggctcttcatcgctgggatcaagtacatgtagtgcgccacgagcaaaatgagttagaacacaaacacaccagataaatcattttgctcgtgtaatgcgagagagaccattacaaataggtctcgttggtcggctcgcttaaccaaccaggaaacccgttttttctgacgattacacgagcaaaatgatttatctggtgtgctagaagagcgggcagaggtcgactcccgctgtccaaatcttcgtataagtgattacgcgtacc	agtgacccgtccctggctcttcatcgctgggatcaagtacatgtagtgcgccacgagcaaaatgagttagaacacaaacacaccagataaatcattttgctcgtgtaatgcgagagagaccattacaaataggtctcgttggtcggctcgcttaaccaaccaggaaacccgttttttctgacgattacacgagcaaaatgatttatctggtgtgctagaagagcgggcagaggtcgact
11973	6F	cgcagggtccagagt	6R	ttccttcgcgcgaac	cacgagcaaaatga	g	tta	gaacacaacaaacacaccaga	taa	a	tcattttgctcgtg	t	gcgagagagaccattacaaataggtctcgttgg	aaaggattatcag	ccaaccaggaaacccgttttttctgacg	acacgagcaaaatgatttatctggtgt	gccctagattcgaacaggatgaccagcacacactattaggaa	cgcagggtccagagtgctcttcatcgctgggatcaagtacatgtagtgcgccacgagcaaaatgagttagaacacaacaaacacaccagataaatcattttgctcgtgtgcgagagagaccattacaaataggtctcgttggaaaggattatcagccaaccaggaaacccgttttttctgacgacacgagcaaaatgatttatctggtgtgctagaagagcttccttcgcgcgaacgccctagattcgaacaggatgaccagcacacactattaggaa	cgcagggtccagagtgctcttcatcgctgggatcaagtacatgtagtgcgccacgagcaaaatgagttagaacacaacaaacacaccagataaatcattttgctcgtgtgcgagagagaccattacaaataggtctcgttggaaaggattatcagccaaccaggaaacccgttttttctgacgacacgagcaaaatgatttatctggtgtgctagaagagcttccttcgcgcgaac
11974	7F	agtgacccgtccctg	7R	gggcagaggtcgact	cacgagcaaaatga	g	tta	gaacacaacaaacacaccaga	taa	a	tcattttgctcgtg	ta	gcgagagagaccattacaaataggtctcgttgg	ggtaggctcaact	ccaaccaggaaacccgttttttctgacg	tacacgagcaaaatgatttatctggtgt	cagaatgacggagtgcgacgtcgctatttgaacctctcct	agtgacccgtccctggctcttcatcgctgggatcaagtacatgtagtgcgccacgagcaaaatgagttagaacacaacaaacacaccagataaatcattttgctcgtgtagcgagagagaccattacaaataggtctcgttggggtaggctcaactccaaccaggaaacccgttttttctgacgtacacgagcaaaatgatttatctggtgtgctagaagagcgggcagaggtcgactcagaatgacggagtgcgacgtcgctatttgaacctctcct	agtgacccgtccctggctcttcatcgctgggatcaagtacatgtagtgcgccacgagcaaaatgagttagaacacaacaaacacaccagataaatcattttgctcgtgtagcgagagagaccattacaaataggtctcgttggggtaggctcaactccaaccaggaaacccgttttttctgacgtacacgagcaaaatgatttatctggtgtgctagaagagcgggcagaggtcgact
11975	7F	agtgacccgtccctg	7R	gggcagaggtcgact	cacgagcaaaatga	g	tta	gaacacaacaaacacaccaga	taa	a	tcattttgctcgtg	taa	gcgagagagaccattacaaataggtctcgttgg	tctatctttaacc	ccaaccaggaaacccgttttttctgacg	ttacacgagcaaaatgatttatctggtgt	cgtaatatgcaaattgcatcgtcgatacgcgggtgaaa	agtgacccgtccctggctcttcatcgctgggatcaagtacatgtagtgcgccacgagcaaaatgagttagaacacaacaaacacaccagataaatcattttgctcgtgtaagcgagagagaccattacaaataggtctcgttggtctatctttaaccccaaccaggaaacccgttttttctgacgttacacgagcaaaatgatttatctggtgtgctagaagagcgggcagaggtcgactcgtaatatgcaaattgcatcgtcgatacgcgggtgaaa	agtgacccgtccctggctcttcatcgctgggatcaagtacatgtagtgcgccacgagcaaaatgagttagaacacaacaaacacaccagataaatcattttgctcgtgtaagcgagagagaccattacaaataggtctcgttggtctatctttaaccccaaccaggaaacccgttttttctgacgttacacgagcaaaatgatttatctggtgtgctagaagagcgggcagaggtcgact
11976	7F	agtgacccgtccctg	7R	gggcagaggtcgact	cacgagcaaaatga	g	tta	gaacacaacaaacacaccaga	taa	a	tcattttgctcgtg	taat	gcgagagagaccattacaaataggtctcgttgg	gcgttgttaagct	ccaaccaggaaacccgttttttctgacg	attacacgagcaaaatgatttatctggtgt	tagcgggcattaagagagttgaatttcagagaggtt	agtgacccgtccctggctcttcatcgctgggatcaagtacatgtagtgcgccacgagcaaaatgagttagaacacaacaaacacaccagataaatcattttgctcgtgtaatgcgagagagaccattacaaataggtctcgttgggcgttgttaagctccaaccaggaaacccgttttttctgacgattacacgagcaaaatgatttatctggtgtgctagaagagcgggcagaggtcgacttagcgggcattaagagagttgaatttcagagaggtt	agtgacccgtccctggctcttcatcgctgggatcaagtacatgtagtgcgccacgagcaaaatgagttagaacacaacaaacacaccagataaatcattttgctcgtgtaatgcgagagagaccattacaaataggtctcgttgggcgttgttaagctccaaccaggaaacccgttttttctgacgattacacgagcaaaatgatttatctggtgtgctagaagagcgggcagaggtcgact
11977	7F	agtgacccgtccctg	7R	gggcagaggtcgact	cacgagcaaaatga	g	tta	gaacacaacaacaaacacaccaga	taa	a	tcattttgctcgtg	t	gcgagagagaccattacaaataggtctcgttgg	tgatcagcgtatg	ccaaccaggaaacccgttttttctgacg	acacgagcaaaatgatttatctggtgt	agacgaagtcactggggggaacgctaggtggtccctacg	agtgacccgtccctggctcttcatcgctgggatcaagtacatgtagtgcgccacgagcaaaatgagttagaacacaacaacaaacacaccagataaatcattttgctcgtgtgcgagagagaccattacaaataggtctcgttggtgatcagcgtatgccaaccaggaaacccgttttttctgacgacacgagcaaaatgatttatctggtgtgctagaagagcgggcagaggtcgactagacgaagtcactggggggaacgctaggtggtccctacg	agtgacccgtccctggctcttcatcgctgggatcaagtacatgtagtgcgccacgagcaaaatgagttagaacacaacaacaaacacaccagataaatcattttgctcgtgtgcgagagagaccattacaaataggtctcgttggtgatcagcgtatgccaaccaggaaacccgttttttctgacgacacgagcaaaatgatttatctggtgtgctagaagagcgggcagaggtcgact
11978	7F	agtgacccgtccctg	7R	gggcagaggtcgact	cacgagcaaaatga	g	tta	gaacacaacaacaaacacaccaga	taa	a	tcattttgctcgtg	ta	gcgagagagaccattacaaataggtctcgttgg	cgcgcacatgtga	ccaaccaggaaacccgttttttctgacg	tacacgagcaaaatgatttatctggtgt	gcattccacgtgtactaatatgcaacgggcttaaacg	agtgacccgtccctggctcttcatcgctgggatcaagtacatgtagtgcgccacgagcaaaatgagttagaacacaacaacaaacacaccagataaatcattttgctcgtgtagcgagagagaccattacaaataggtctcgttggcgcgcacatgtgaccaaccaggaaacccgttttttctgacgtacacgagcaaaatgatttatctggtgtgctagaagagcgggcagaggtcgactgcattccacgtgtactaatatgcaacgggcttaaacg	agtgacccgtccctggctcttcatcgctgggatcaagtacatgtagtgcgccacgagcaaaatgagttagaacacaacaacaaacacaccagataaatcattttgctcgtgtagcgagagagaccattacaaataggtctcgttggcgcgcacatgtgaccaaccaggaaacccgttttttctgacgtacacgagcaaaatgatttatctggtgtgctagaagagcgggcagaggtcgact
11979	7F	agtgacccgtccctg	7R	gggcagaggtcgact	cacgagcaaaatga	g	tta	gaacacaacaacaaacacaccaga	taa	a	tcattttgctcgtg	taa	gcgagagagaccattacaaataggtctcgttgg	tatcggccgcgct	ccaaccaggaaacccgttttttctgacg	ttacacgagcaaaatgatttatctggtgt	cttgcttctgttattagccctggtccaatcttcat	agtgacccgtccctggctcttcatcgctgggatcaagtacatgtagtgcgccacgagcaaaatgagttagaacacaacaacaaacacaccagataaatcattttgctcgtgtaagcgagagagaccattacaaataggtctcgttggtatcggccgcgctccaaccaggaaacccgttttttctgacgttacacgagcaaaatgatttatctggtgtgctagaagagcgggcagaggtcgactcttgcttctgttattagccctggtccaatcttcat	agtgacccgtccctggctcttcatcgctgggatcaagtacatgtagtgcgccacgagcaaaatgagttagaacacaacaacaaacacaccagataaatcattttgctcgtgtaagcgagagagaccattacaaataggtctcgttggtatcggccgcgctccaaccaggaaacccgttttttctgacgttacacgagcaaaatgatttatctggtgtgctagaagagcgggcagaggtcgact
11980	7F	agtgacccgtccctg	7R	gggcagaggtcgact	cacgagcaaaatga	g	tta	gaacacaacaacaaacacaccaga	taa	a	tcattttgctcgtg	taat	gcgagagagaccattacaaataggtctcgttgg	gttaatcccgact	ccaaccaggaaacccgttttttctgacg	attacacgagcaaaatgatttatctggtgt	tctaagtcacgcctactcgacacatttcaagtc	agtgacccgtccctggctcttcatcgctgggatcaagtacatgtagtgcgccacgagcaaaatgagttagaacacaacaacaaacacaccagataaatcattttgctcgtgtaatgcgagagagaccattacaaataggtctcgttgggttaatcccgactccaaccaggaaacccgttttttctgacgattacacgagcaaaatgatttatctggtgtgctagaagagcgggcagaggtcgacttctaagtcacgcctactcgacacatttcaagtc	agtgacccgtccctggctcttcatcgctgggatcaagtacatgtagtgcgccacgagcaaaatgagttagaacacaacaacaaacacaccagataaatcattttgctcgtgtaatgcgagagagaccattacaaataggtctcgttgggttaatcccgactccaaccaggaaacccgttttttctgacgattacacgagcaaaatgatttatctggtgtgctagaagagcgggcagaggtcgact
11981	6F	cgcagggtccagagt	6R	ttccttcgcgcgaac	cacgagcaaaatga	g	ttta	gaacacaccaga	taaa	a	tcattttgctcgtg	t	gcgagagagaccattacaaataggtctcgttgg	acctttcgttata	ccaaccaggaaacccgttttttctgacg	acacgagcaaaatgattttatctggtgt	cttgaaacgccgtaacccatgccctcgggatagtttgaacaccagggt	cgcagggtccagagtgctcttcatcgctgggatcaagtacatgtagtgcgccacgagcaaaatgagtttagaacacaccagataaaatcattttgctcgtgtgcgagagagaccattacaaataggtctcgttggacctttcgttataccaaccaggaaacccgttttttctgacgacacgagcaaaatgattttatctggtgtgctagaagagcttccttcgcgcgaaccttgaaacgccgtaacccatgccctcgggatagtttgaacaccagggt	cgcagggtccagagtgctcttcatcgctgggatcaagtacatgtagtgcgccacgagcaaaatgagtttagaacacaccagataaaatcattttgctcgtgtgcgagagagaccattacaaataggtctcgttggacctttcgttataccaaccaggaaacccgttttttctgacgacacgagcaaaatgattttatctggtgtgctagaagagcttccttcgcgcgaac
11982	6F	cgcagggtccagagt	6R	ttccttcgcgcgaac	cacgagcaaaatga	g	ttta	gaacacaccaga	taaa	a	tcattttgctcgtg	ta	gcgagagagaccattacaaataggtctcgttgg	tccacggcttcgg	ccaaccaggaaacccgttttttctgacg	tacacgagcaaaatgattttatctggtgt	gagacaaatgactcagcgcgttaagctacctttttagagcggttga	cgcagggtccagagtgctcttcatcgctgggatcaagtacatgtagtgcgccacgagcaaaatgagtttagaacacaccagataaaatcattttgctcgtgtagcgagagagaccattacaaataggtctcgttggtccacggcttcggccaaccaggaaacccgttttttctgacgtacacgagcaaaatgattttatctggtgtgctagaagagcttccttcgcgcgaacgagacaaatgactcagcgcgttaagctacctttttagagcggttga	cgcagggtccagagtgctcttcatcgctgggatcaagtacatgtagtgcgccacgagcaaaatgagtttagaacacaccagataaaatcattttgctcgtgtagcgagagagaccattacaaataggtctcgttggtccacggcttcggccaaccaggaaacccgttttttctgacgtacacgagcaaaatgattttatctggtgtgctagaagagcttccttcgcgcgaac
11983	6F	cgcagggtccagagt	6R	ttccttcgcgcgaac	cacgagcaaaatga	g	ttta	gaacacaccaga	taaa	a	tcattttgctcgtg	taa	gcgagagagaccattacaaataggtctcgttgg	tctggactgggtt	ccaaccaggaaacccgttttttctgacg	ttacacgagcaaaatgattttatctggtgt	gactcaacagagtagcctgcgatcgagatggaggaagaaaaatt	cgcagggtccagagtgctcttcatcgctgggatcaagtacatgtagtgcgccacgagcaaaatgagtttagaacacaccagataaaatcattttgctcgtgtaagcgagagagaccattacaaataggtctcgttggtctggactgggttccaaccaggaaacccgttttttctgacgttacacgagcaaaatgattttatctggtgtgctagaagagcttccttcgcgcgaacgactcaacagagtagcctgcgatcgagatggaggaagaaaaatt	cgcagggtccagagtgctcttcatcgctgggatcaagtacatgtagtgcgccacgagcaaaatgagtttagaacacaccagataaaatcattttgctcgtgtaagcgagagagaccattacaaataggtctcgttggtctggactgggttccaaccaggaaacccgttttttctgacgttacacgagcaaaatgattttatctggtgtgctagaagagcttccttcgcgcgaac
11984	6F	cgcagggtccagagt	6R	ttccttcgcgcgaac	cacgagcaaaatga	g	ttta	gaacacaccaga	taaa	a	tcattttgctcgtg	taat	gcgagagagaccattacaaataggtctcgttgg	ttgacagggcatg	ccaaccaggaaacccgttttttctgacg	attacacgagcaaaatgattttatctggtgt	taatccgtgctgggtcccgtgctctggataagtgcgaaggcg	cgcagggtccagagtgctcttcatcgctgggatcaagtacatgtagtgcgccacgagcaaaatgagtttagaacacaccagataaaatcattttgctcgtgtaatgcgagagagaccattacaaataggtctcgttggttgacagggcatgccaaccaggaaacccgttttttctgacgattacacgagcaaaatgattttatctggtgtgctagaagagcttccttcgcgcgaactaatccgtgctgggtcccgtgctctggataagtgcgaaggcg	cgcagggtccagagtgctcttcatcgctgggatcaagtacatgtagtgcgccacgagcaaaatgagtttagaacacaccagataaaatcattttgctcgtgtaatgcgagagagaccattacaaataggtctcgttggttgacagggcatgccaaccaggaaacccgttttttctgacgattacacgagcaaaatgattttatctggtgtgctagaagagcttccttcgcgcgaac
11985	6F	cgcagggtccagagt	6R	ttccttcgcgcgaac	cacgagcaaaatga	g	ttta	gaacacaacaccaga	taaa	a	tcattttgctcgtg	t	gcgagagagaccattacaaataggtctcgttgg	tcagaccagcgac	ccaaccaggaaacccgttttttctgacg	acacgagcaaaatgattttatctggtgt	gatgctacatacgacagagacaaatcggtaaccggcctcacgccc	cgcagggtccagagtgctcttcatcgctgggatcaagtacatgtagtgcgccacgagcaaaatgagtttagaacacaacaccagataaaatcattttgctcgtgtgcgagagagaccattacaaataggtctcgttggtcagaccagcgacccaaccaggaaacccgttttttctgacgacacgagcaaaatgattttatctggtgtgctagaagagcttccttcgcgcgaacgatgctacatacgacagagacaaatcggtaaccggcctcacgccc	cgcagggtccagagtgctcttcatcgctgggatcaagtacatgtagtgcgccacgagcaaaatgagtttagaacacaacaccagataaaatcattttgctcgtgtgcgagagagaccattacaaataggtctcgttggtcagaccagcgacccaaccaggaaacccgttttttctgacgacacgagcaaaatgattttatctggtgtgctagaagagcttccttcgcgcgaac
11986	6F	cgcagggtccagagt	6R	ttccttcgcgcgaac	cacgagcaaaatga	g	ttta	gaacacaacaccaga	taaa	a	tcattttgctcgtg	ta	gcgagagagaccattacaaataggtctcgttgg	agacgaaagctgc	ccaaccaggaaacccgttttttctgacg	tacacgagcaaaatgattttatctggtgt	gtgaaagcgtatgcattacatccttcccgtacgaccgaagtgc	cgcagggtccagagtgctcttcatcgctgggatcaagtacatgtagtgcgccacgagcaaaatgagtttagaacacaacaccagataaaatcattttgctcgtgtagcgagagagaccattacaaataggtctcgttggagacgaaagctgcccaaccaggaaacccgttttttctgacgtacacgagcaaaatgattttatctggtgtgctagaagagcttccttcgcgcgaacgtgaaagcgtatgcattacatccttcccgtacgaccgaagtgc	cgcagggtccagagtgctcttcatcgctgggatcaagtacatgtagtgcgccacgagcaaaatgagtttagaacacaacaccagataaaatcattttgctcgtgtagcgagagagaccattacaaataggtctcgttggagacgaaagctgcccaaccaggaaacccgttttttctgacgtacacgagcaaaatgattttatctggtgtgctagaagagcttccttcgcgcgaac
11987	6F	cgcagggtccagagt	6R	ttccttcgcgcgaac	cacgagcaaaatga	g	ttta	gaacacaacaccaga	taaa	a	tcattttgctcgtg	taa	gcgagagagaccattacaaataggtctcgttgg	tagcgggacctga	ccaaccaggaaacccgttttttctgacg	ttacacgagcaaaatgattttatctggtgt	ttgtcgggtggccaaatcggaacgtacttcactatgattgg	cgcagggtccagagtgctcttcatcgctgggatcaagtacatgtagtgcgccacgagcaaaatgagtttagaacacaacaccagataaaatcattttgctcgtgtaagcgagagagaccattacaaataggtctcgttggtagcgggacctgaccaaccaggaaacccgttttttctgacgttacacgagcaaaatgattttatctggtgtgctagaagagcttccttcgcgcgaacttgtcgggtggccaaatcggaacgtacttcactatgattgg	cgcagggtccagagtgctcttcatcgctgggatcaagtacatgtagtgcgccacgagcaaaatgagtttagaacacaacaccagataaaatcattttgctcgtgtaagcgagagagaccattacaaataggtctcgttggtagcgggacctgaccaaccaggaaacccgttttttctgacgttacacgagcaaaatgattttatctggtgtgctagaagagcttccttcgcgcgaac
11988	7F	agtgacccgtccctg	7R	gggcagaggtcgact	cacgagcaaaatga	g	ttta	gaacacaacaccaga	taaa	a	tcattttgctcgtg	taat	gcgagagagaccattacaaataggtctcgttgg	gaataccgctatg	ccaaccaggaaacccgttttttctgacg	attacacgagcaaaatgattttatctggtgt	gtcccaggccggcgtgcaacccaagcgacatgtaagact	agtgacccgtccctggctcttcatcgctgggatcaagtacatgtagtgcgccacgagcaaaatgagtttagaacacaacaccagataaaatcattttgctcgtgtaatgcgagagagaccattacaaataggtctcgttgggaataccgctatgccaaccaggaaacccgttttttctgacgattacacgagcaaaatgattttatctggtgtgctagaagagcgggcagaggtcgactgtcccaggccggcgtgcaacccaagcgacatgtaagact	agtgacccgtccctggctcttcatcgctgggatcaagtacatgtagtgcgccacgagcaaaatgagtttagaacacaacaccagataaaatcattttgctcgtgtaatgcgagagagaccattacaaataggtctcgttgggaataccgctatgccaaccaggaaacccgttttttctgacgattacacgagcaaaatgattttatctggtgtgctagaagagcgggcagaggtcgact
11989	6F	cgcagggtccagagt	6R	ttccttcgcgcgaac	cacgagcaaaatga	g	ttta	gaacacaaacacaccaga	taaa	a	tcattttgctcgtg	t	gcgagagagaccattacaaataggtctcgttgg	accggctatgacc	ccaaccaggaaacccgttttttctgacg	acacgagcaaaatgattttatctggtgt	tatgtgtcgtagaggtaaacaggcccaacccgaccgctacaa	cgcagggtccagagtgctcttcatcgctgggatcaagtacatgtagtgcgccacgagcaaaatgagtttagaacacaaacacaccagataaaatcattttgctcgtgtgcgagagagaccattacaaataggtctcgttggaccggctatgaccccaaccaggaaacccgttttttctgacgacacgagcaaaatgattttatctggtgtgctagaagagcttccttcgcgcgaactatgtgtcgtagaggtaaacaggcccaacccgaccgctacaa	cgcagggtccagagtgctcttcatcgctgggatcaagtacatgtagtgcgccacgagcaaaatgagtttagaacacaaacacaccagataaaatcattttgctcgtgtgcgagagagaccattacaaataggtctcgttggaccggctatgaccccaaccaggaaacccgttttttctgacgacacgagcaaaatgattttatctggtgtgctagaagagcttccttcgcgcgaac
11990	7F	agtgacccgtccctg	7R	gggcagaggtcgact	cacgagcaaaatga	g	ttta	gaacacaaacacaccaga	taaa	a	tcattttgctcgtg	ta	gcgagagagaccattacaaataggtctcgttgg	cggaccgaaacgt	ccaaccaggaaacccgttttttctgacg	tacacgagcaaaatgattttatctggtgt	ctacttgccttgcattaccattgttcacatctactcgagt	agtgacccgtccctggctcttcatcgctgggatcaagtacatgtagtgcgccacgagcaaaatgagtttagaacacaaacacaccagataaaatcattttgctcgtgtagcgagagagaccattacaaataggtctcgttggcggaccgaaacgtccaaccaggaaacccgttttttctgacgtacacgagcaaaatgattttatctggtgtgctagaagagcgggcagaggtcgactctacttgccttgcattaccattgttcacatctactcgagt	agtgacccgtccctggctcttcatcgctgggatcaagtacatgtagtgcgccacgagcaaaatgagtttagaacacaaacacaccagataaaatcattttgctcgtgtagcgagagagaccattacaaataggtctcgttggcggaccgaaacgtccaaccaggaaacccgttttttctgacgtacacgagcaaaatgattttatctggtgtgctagaagagcgggcagaggtcgact
11991	7F	agtgacccgtccctg	7R	gggcagaggtcgact	cacgagcaaaatga	g	ttta	gaacacaaacacaccaga	taaa	a	tcattttgctcgtg	taa	gcgagagagaccattacaaataggtctcgttgg	taagagcgaagcg	ccaaccaggaaacccgttttttctgacg	ttacacgagcaaaatgattttatctggtgt	gcgtcggggcacgaacctgcctaataatctttccaggg	agtgacccgtccctggctcttcatcgctgggatcaagtacatgtagtgcgccacgagcaaaatgagtttagaacacaaacacaccagataaaatcattttgctcgtgtaagcgagagagaccattacaaataggtctcgttggtaagagcgaagcgccaaccaggaaacccgttttttctgacgttacacgagcaaaatgattttatctggtgtgctagaagagcgggcagaggtcgactgcgtcggggcacgaacctgcctaataatctttccaggg	agtgacccgtccctggctcttcatcgctgggatcaagtacatgtagtgcgccacgagcaaaatgagtttagaacacaaacacaccagataaaatcattttgctcgtgtaagcgagagagaccattacaaataggtctcgttggtaagagcgaagcgccaaccaggaaacccgttttttctgacgttacacgagcaaaatgattttatctggtgtgctagaagagcgggcagaggtcgact
11992	7F	agtgacccgtccctg	7R	gggcagaggtcgact	cacgagcaaaatga	g	ttta	gaacacaaacacaccaga	taaa	a	tcattttgctcgtg	taat	gcgagagagaccattacaaataggtctcgttgg	cctaaaagagttt	ccaaccaggaaacccgttttttctgacg	attacacgagcaaaatgattttatctggtgt	gtatcctgaggagtaccgccccccctcgatgccagt	agtgacccgtccctggctcttcatcgctgggatcaagtacatgtagtgcgccacgagcaaaatgagtttagaacacaaacacaccagataaaatcattttgctcgtgtaatgcgagagagaccattacaaataggtctcgttggcctaaaagagtttccaaccaggaaacccgttttttctgacgattacacgagcaaaatgattttatctggtgtgctagaagagcgggcagaggtcgactgtatcctgaggagtaccgccccccctcgatgccagt	agtgacccgtccctggctcttcatcgctgggatcaagtacatgtagtgcgccacgagcaaaatgagtttagaacacaaacacaccagataaaatcattttgctcgtgtaatgcgagagagaccattacaaataggtctcgttggcctaaaagagtttccaaccaggaaacccgttttttctgacgattacacgagcaaaatgattttatctggtgtgctagaagagcgggcagaggtcgact
11993	7F	agtgacccgtccctg	7R	gggcagaggtcgact	cacgagcaaaatga	g	ttta	gaacacaacaaacacaccaga	taaa	a	tcattttgctcgtg	t	gcgagagagaccattacaaataggtctcgttgg	gtgtaactgttgc	ccaaccaggaaacccgttttttctgacg	acacgagcaaaatgattttatctggtgt	cgtgttgcaccggttgcatatagcgctgggggagggagg	agtgacccgtccctggctcttcatcgctgggatcaagtacatgtagtgcgccacgagcaaaatgagtttagaacacaacaaacacaccagataaaatcattttgctcgtgtgcgagagagaccattacaaataggtctcgttgggtgtaactgttgcccaaccaggaaacccgttttttctgacgacacgagcaaaatgattttatctggtgtgctagaagagcgggcagaggtcgactcgtgttgcaccggttgcatatagcgctgggggagggagg	agtgacccgtccctggctcttcatcgctgggatcaagtacatgtagtgcgccacgagcaaaatgagtttagaacacaacaaacacaccagataaaatcattttgctcgtgtgcgagagagaccattacaaataggtctcgttgggtgtaactgttgcccaaccaggaaacccgttttttctgacgacacgagcaaaatgattttatctggtgtgctagaagagcgggcagaggtcgact
11994	7F	agtgacccgtccctg	7R	gggcagaggtcgact	cacgagcaaaatga	g	ttta	gaacacaacaaacacaccaga	taaa	a	tcattttgctcgtg	ta	gcgagagagaccattacaaataggtctcgttgg	gtgacggtcggtg	ccaaccaggaaacccgttttttctgacg	tacacgagcaaaatgattttatctggtgt	ataacaagacactatcgttctgaatattatggactaa	agtgacccgtccctggctcttcatcgctgggatcaagtacatgtagtgcgccacgagcaaaatgagtttagaacacaacaaacacaccagataaaatcattttgctcgtgtagcgagagagaccattacaaataggtctcgttgggtgacggtcggtgccaaccaggaaacccgttttttctgacgtacacgagcaaaatgattttatctggtgtgctagaagagcgggcagaggtcgactataacaagacactatcgttctgaatattatggactaa	agtgacccgtccctggctcttcatcgctgggatcaagtacatgtagtgcgccacgagcaaaatgagtttagaacacaacaaacacaccagataaaatcattttgctcgtgtagcgagagagaccattacaaataggtctcgttgggtgacggtcggtgccaaccaggaaacccgttttttctgacgtacacgagcaaaatgattttatctggtgtgctagaagagcgggcagaggtcgact
11995	7F	agtgacccgtccctg	7R	gggcagaggtcgact	cacgagcaaaatga	g	ttta	gaacacaacaaacacaccaga	taaa	a	tcattttgctcgtg	taa	gcgagagagaccattacaaataggtctcgttgg	tccacacgccgaa	ccaaccaggaaacccgttttttctgacg	ttacacgagcaaaatgattttatctggtgt	aattagcgttggactcaaggagtctcacagttttc	agtgacccgtccctggctcttcatcgctgggatcaagtacatgtagtgcgccacgagcaaaatgagtttagaacacaacaaacacaccagataaaatcattttgctcgtgtaagcgagagagaccattacaaataggtctcgttggtccacacgccgaaccaaccaggaaacccgttttttctgacgttacacgagcaaaatgattttatctggtgtgctagaagagcgggcagaggtcgactaattagcgttggactcaaggagtctcacagttttc	agtgacccgtccctggctcttcatcgctgggatcaagtacatgtagtgcgccacgagcaaaatgagtttagaacacaacaaacacaccagataaaatcattttgctcgtgtaagcgagagagaccattacaaataggtctcgttggtccacacgccgaaccaaccaggaaacccgttttttctgacgttacacgagcaaaatgattttatctggtgtgctagaagagcgggcagaggtcgact
11996	7F	agtgacccgtccctg	7R	gggcagaggtcgact	cacgagcaaaatga	g	ttta	gaacacaacaaacacaccaga	taaa	a	tcattttgctcgtg	taat	gcgagagagaccattacaaataggtctcgttgg	ttgtccccagcaa	ccaaccaggaaacccgttttttctgacg	attacacgagcaaaatgattttatctggtgt	accacttttacgaatccacgggtacaactctgc	agtgacccgtccctggctcttcatcgctgggatcaagtacatgtagtgcgccacgagcaaaatgagtttagaacacaacaaacacaccagataaaatcattttgctcgtgtaatgcgagagagaccattacaaataggtctcgttggttgtccccagcaaccaaccaggaaacccgttttttctgacgattacacgagcaaaatgattttatctggtgtgctagaagagcgggcagaggtcgactaccacttttacgaatccacgggtacaactctgc	agtgacccgtccctggctcttcatcgctgggatcaagtacatgtagtgcgccacgagcaaaatgagtttagaacacaacaaacacaccagataaaatcattttgctcgtgtaatgcgagagagaccattacaaataggtctcgttggttgtccccagcaaccaaccaggaaacccgttttttctgacgattacacgagcaaaatgattttatctggtgtgctagaagagcgggcagaggtcgact
11997	7F	agtgacccgtccctg	7R	gggcagaggtcgact	cacgagcaaaatga	g	ttta	gaacacaacaacaaacacaccaga	taaa	a	tcattttgctcgtg	t	gcgagagagaccattacaaataggtctcgttgg	tgatagcccacct	ccaaccaggaaacccgttttttctgacg	acacgagcaaaatgattttatctggtgt	gacctctcgcatactcacccggccaccatattggct	agtgacccgtccctggctcttcatcgctgggatcaagtacatgtagtgcgccacgagcaaaatgagtttagaacacaacaacaaacacaccagataaaatcattttgctcgtgtgcgagagagaccattacaaataggtctcgttggtgatagcccacctccaaccaggaaacccgttttttctgacgacacgagcaaaatgattttatctggtgtgctagaagagcgggcagaggtcgactgacctctcgcatactcacccggccaccatattggct	agtgacccgtccctggctcttcatcgctgggatcaagtacatgtagtgcgccacgagcaaaatgagtttagaacacaacaacaaacacaccagataaaatcattttgctcgtgtgcgagagagaccattacaaataggtctcgttggtgatagcccacctccaaccaggaaacccgttttttctgacgacacgagcaaaatgattttatctggtgtgctagaagagcgggcagaggtcgact
11998	7F	agtgacccgtccctg	7R	gggcagaggtcgact	cacgagcaaaatga	g	ttta	gaacacaacaacaaacacaccaga	taaa	a	tcattttgctcgtg	ta	gcgagagagaccattacaaataggtctcgttgg	ccccaatgtacag	ccaaccaggaaacccgttttttctgacg	tacacgagcaaaatgattttatctggtgt	accaggcagttcgctattttttgtttcaagagaa	agtgacccgtccctggctcttcatcgctgggatcaagtacatgtagtgcgccacgagcaaaatgagtttagaacacaacaacaaacacaccagataaaatcattttgctcgtgtagcgagagagaccattacaaataggtctcgttggccccaatgtacagccaaccaggaaacccgttttttctgacgtacacgagcaaaatgattttatctggtgtgctagaagagcgggcagaggtcgactaccaggcagttcgctattttttgtttcaagagaa	agtgacccgtccctggctcttcatcgctgggatcaagtacatgtagtgcgccacgagcaaaatgagtttagaacacaacaacaaacacaccagataaaatcattttgctcgtgtagcgagagagaccattacaaataggtctcgttggccccaatgtacagccaaccaggaaacccgttttttctgacgtacacgagcaaaatgattttatctggtgtgctagaagagcgggcagaggtcgact
11999	7F	agtgacccgtccctg	7R	gggcagaggtcgact	cacgagcaaaatga	g	ttta	gaacacaacaacaaacacaccaga	taaa	a	tcattttgctcgtg	taa	gcgagagagaccattacaaataggtctcgttgg	tggatacaagtgt	ccaaccaggaaacccgttttttctgacg	ttacacgagcaaaatgattttatctggtgt	ccggcccacaactccgggacgtttttccgtcc	agtgacccgtccctggctcttcatcgctgggatcaagtacatgtagtgcgccacgagcaaaatgagtttagaacacaacaacaaacacaccagataaaatcattttgctcgtgtaagcgagagagaccattacaaataggtctcgttggtggatacaagtgtccaaccaggaaacccgttttttctgacgttacacgagcaaaatgattttatctggtgtgctagaagagcgggcagaggtcgactccggcccacaactccgggacgtttttccgtcc	agtgacccgtccctggctcttcatcgctgggatcaagtacatgtagtgcgccacgagcaaaatgagtttagaacacaacaacaaacacaccagataaaatcattttgctcgtgtaagcgagagagaccattacaaataggtctcgttggtggatacaagtgtccaaccaggaaacccgttttttctgacgttacacgagcaaaatgattttatctggtgtgctagaagagcgggcagaggtcgact
12000	7F	agtgacccgtccctg	7R	gggcagaggtcgact	cacgagcaaaatga	g	ttta	gaacacaacaacaaacacaccaga	taaa	a	tcattttgctcgtg	taat	gcgagagagaccattacaaataggtctcgttgg	tgggccaattctt	ccaaccaggaaacccgttttttctgacg	attacacgagcaaaatgattttatctggtgt	cctatctgtaattacgatggtattcctaat	agtgacccgtccctggctcttcatcgctgggatcaagtacatgtagtgcgccacgagcaaaatgagtttagaacacaacaacaaacacaccagataaaatcattttgctcgtgtaatgcgagagagaccattacaaataggtctcgttggtgggccaattcttccaaccaggaaacccgttttttctgacgattacacgagcaaaatgattttatctggtgtgctagaagagcgggcagaggtcgactcctatctgtaattacgatggtattcctaat	agtgacccgtccctggctcttcatcgctgggatcaagtacatgtagtgcgccacgagcaaaatgagtttagaacacaacaacaaacacaccagataaaatcattttgctcgtgtaatgcgagagagaccattacaaataggtctcgttggtgggccaattcttccaaccaggaaacccgttttttctgacgattacacgagcaaaatgattttatctggtgtgctagaagagcgggcagaggtcgact
12001	6F	cgcagggtccagagt	6R	ttccttcgcgcgaac	cacgagcaaaatga	g	cttta	gaacacaccaga	taaag	a	tcattttgctcgtg	t	gcgagagagaccattacaaataggtctcgttgg	gttgactaatgtg	ccaaccaggaaacccgttttttctgacg	acacgagcaaaatgatctttatctggtgt	cccgtagtatgtggccgctatatagatacagatctggaggggttt	cgcagggtccagagtgctcttcatcgctgggatcaagtacatgtagtgcgccacgagcaaaatgagctttagaacacaccagataaagatcattttgctcgtgtgcgagagagaccattacaaataggtctcgttgggttgactaatgtgccaaccaggaaacccgttttttctgacgacacgagcaaaatgatctttatctggtgtgctagaagagcttccttcgcgcgaaccccgtagtatgtggccgctatatagatacagatctggaggggttt	cgcagggtccagagtgctcttcatcgctgggatcaagtacatgtagtgcgccacgagcaaaatgagctttagaacacaccagataaagatcattttgctcgtgtgcgagagagaccattacaaataggtctcgttgggttgactaatgtgccaaccaggaaacccgttttttctgacgacacgagcaaaatgatctttatctggtgtgctagaagagcttccttcgcgcgaac
12002	6F	cgcagggtccagagt	6R	ttccttcgcgcgaac	cacgagcaaaatga	g	cttta	gaacacaccaga	taaag	a	tcattttgctcgtg	ta	gcgagagagaccattacaaataggtctcgttgg	gctgtactaactc	ccaaccaggaaacccgttttttctgacg	tacacgagcaaaatgatctttatctggtgt	agcagcggtctgtgtcgaccacatgatggcttcccgatgtggg	cgcagggtccagagtgctcttcatcgctgggatcaagtacatgtagtgcgccacgagcaaaatgagctttagaacacaccagataaagatcattttgctcgtgtagcgagagagaccattacaaataggtctcgttgggctgtactaactcccaaccaggaaacccgttttttctgacgtacacgagcaaaatgatctttatctggtgtgctagaagagcttccttcgcgcgaacagcagcggtctgtgtcgaccacatgatggcttcccgatgtggg	cgcagggtccagagtgctcttcatcgctgggatcaagtacatgtagtgcgccacgagcaaaatgagctttagaacacaccagataaagatcattttgctcgtgtagcgagagagaccattacaaataggtctcgttgggctgtactaactcccaaccaggaaacccgttttttctgacgtacacgagcaaaatgatctttatctggtgtgctagaagagcttccttcgcgcgaac
12003	6F	cgcagggtccagagt	6R	ttccttcgcgcgaac	cacgagcaaaatga	g	cttta	gaacacaccaga	taaag	a	tcattttgctcgtg	taa	gcgagagagaccattacaaataggtctcgttgg	gcccgtgcaataa	ccaaccaggaaacccgttttttctgacg	ttacacgagcaaaatgatctttatctggtgt	atactgaatatgatctagtctcctaaagtgaaaagaccagg	cgcagggtccagagtgctcttcatcgctgggatcaagtacatgtagtgcgccacgagcaaaatgagctttagaacacaccagataaagatcattttgctcgtgtaagcgagagagaccattacaaataggtctcgttgggcccgtgcaataaccaaccaggaaacccgttttttctgacgttacacgagcaaaatgatctttatctggtgtgctagaagagcttccttcgcgcgaacatactgaatatgatctagtctcctaaagtgaaaagaccagg	cgcagggtccagagtgctcttcatcgctgggatcaagtacatgtagtgcgccacgagcaaaatgagctttagaacacaccagataaagatcattttgctcgtgtaagcgagagagaccattacaaataggtctcgttgggcccgtgcaataaccaaccaggaaacccgttttttctgacgttacacgagcaaaatgatctttatctggtgtgctagaagagcttccttcgcgcgaac
12004	7F	agtgacccgtccctg	7R	gggcagaggtcgact	cacgagcaaaatga	g	cttta	gaacacaccaga	taaag	a	tcattttgctcgtg	taat	gcgagagagaccattacaaataggtctcgttgg	ctcagatgacccc	ccaaccaggaaacccgttttttctgacg	attacacgagcaaaatgatctttatctggtgt	tgcattccgccgtcggctgtacgggacgtcgagcgtcta	agtgacccgtccctggctcttcatcgctgggatcaagtacatgtagtgcgccacgagcaaaatgagctttagaacacaccagataaagatcattttgctcgtgtaatgcgagagagaccattacaaataggtctcgttggctcagatgaccccccaaccaggaaacccgttttttctgacgattacacgagcaaaatgatctttatctggtgtgctagaagagcgggcagaggtcgacttgcattccgccgtcggctgtacgggacgtcgagcgtcta	agtgacccgtccctggctcttcatcgctgggatcaagtacatgtagtgcgccacgagcaaaatgagctttagaacacaccagataaagatcattttgctcgtgtaatgcgagagagaccattacaaataggtctcgttggctcagatgaccccccaaccaggaaacccgttttttctgacgattacacgagcaaaatgatctttatctggtgtgctagaagagcgggcagaggtcgact
12005	6F	cgcagggtccagagt	6R	ttccttcgcgcgaac	cacgagcaaaatga	g	cttta	gaacacaacaccaga	taaag	a	tcattttgctcgtg	t	gcgagagagaccattacaaataggtctcgttgg	ctatcctcgcgca	ccaaccaggaaacccgttttttctgacg	acacgagcaaaatgatctttatctggtgt	aatcgcaggtaggctttcggtggcacttggttatcgggttcc	cgcagggtccagagtgctcttcatcgctgggatcaagtacatgtagtgcgccacgagcaaaatgagctttagaacacaacaccagataaagatcattttgctcgtgtgcgagagagaccattacaaataggtctcgttggctatcctcgcgcaccaaccaggaaacccgttttttctgacgacacgagcaaaatgatctttatctggtgtgctagaagagcttccttcgcgcgaacaatcgcaggtaggctttcggtggcacttggttatcgggttcc	cgcagggtccagagtgctcttcatcgctgggatcaagtacatgtagtgcgccacgagcaaaatgagctttagaacacaacaccagataaagatcattttgctcgtgtgcgagagagaccattacaaataggtctcgttggctatcctcgcgcaccaaccaggaaacccgttttttctgacgacacgagcaaaatgatctttatctggtgtgctagaagagcttccttcgcgcgaac
12006	7F	agtgacccgtccctg	7R	gggcagaggtcgact	cacgagcaaaatga	g	cttta	gaacacaacaccaga	taaag	a	tcattttgctcgtg	ta	gcgagagagaccattacaaataggtctcgttgg	cgtcaccgcttta	ccaaccaggaaacccgttttttctgacg	tacacgagcaaaatgatctttatctggtgt	taatacagttgacgccaggggctgcagcgaaagcacgaga	agtgacccgtccctggctcttcatcgctgggatcaagtacatgtagtgcgccacgagcaaaatgagctttagaacacaacaccagataaagatcattttgctcgtgtagcgagagagaccattacaaataggtctcgttggcgtcaccgctttaccaaccaggaaacccgttttttctgacgtacacgagcaaaatgatctttatctggtgtgctagaagagcgggcagaggtcgacttaatacagttgacgccaggggctgcagcgaaagcacgaga	agtgacccgtccctggctcttcatcgctgggatcaagtacatgtagtgcgccacgagcaaaatgagctttagaacacaacaccagataaagatcattttgctcgtgtagcgagagagaccattacaaataggtctcgttggcgtcaccgctttaccaaccaggaaacccgttttttctgacgtacacgagcaaaatgatctttatctggtgtgctagaagagcgggcagaggtcgact
12007	7F	agtgacccgtccctg	7R	gggcagaggtcgact	cacgagcaaaatga	g	cttta	gaacacaacaccaga	taaag	a	tcattttgctcgtg	taa	gcgagagagaccattacaaataggtctcgttgg	cctacatcggaca	ccaaccaggaaacccgttttttctgacg	ttacacgagcaaaatgatctttatctggtgt	agattgattttcgcaaacttttgagaacgctcccaacc	agtgacccgtccctggctcttcatcgctgggatcaagtacatgtagtgcgccacgagcaaaatgagctttagaacacaacaccagataaagatcattttgctcgtgtaagcgagagagaccattacaaataggtctcgttggcctacatcggacaccaaccaggaaacccgttttttctgacgttacacgagcaaaatgatctttatctggtgtgctagaagagcgggcagaggtcgactagattgattttcgcaaacttttgagaacgctcccaacc	agtgacccgtccctggctcttcatcgctgggatcaagtacatgtagtgcgccacgagcaaaatgagctttagaacacaacaccagataaagatcattttgctcgtgtaagcgagagagaccattacaaataggtctcgttggcctacatcggacaccaaccaggaaacccgttttttctgacgttacacgagcaaaatgatctttatctggtgtgctagaagagcgggcagaggtcgact
12008	7F	agtgacccgtccctg	7R	gggcagaggtcgact	cacgagcaaaatga	g	cttta	gaacacaacaccaga	taaag	a	tcattttgctcgtg	taat	gcgagagagaccattacaaataggtctcgttgg	caagcgtcattac	ccaaccaggaaacccgttttttctgacg	attacacgagcaaaatgatctttatctggtgt	ccatcctctggcctgcagtgagtaatgagctcgccg	agtgacccgtccctggctcttcatcgctgggatcaagtacatgtagtgcgccacgagcaaaatgagctttagaacacaacaccagataaagatcattttgctcgtgtaatgcgagagagaccattacaaataggtctcgttggcaagcgtcattacccaaccaggaaacccgttttttctgacgattacacgagcaaaatgatctttatctggtgtgctagaagagcgggcagaggtcgactccatcctctggcctgcagtgagtaatgagctcgccg	agtgacccgtccctggctcttcatcgctgggatcaagtacatgtagtgcgccacgagcaaaatgagctttagaacacaacaccagataaagatcattttgctcgtgtaatgcgagagagaccattacaaataggtctcgttggcaagcgtcattacccaaccaggaaacccgttttttctgacgattacacgagcaaaatgatctttatctggtgtgctagaagagcgggcagaggtcgact
12009	7F	agtgacccgtccctg	7R	gggcagaggtcgact	cacgagcaaaatga	g	cttta	gaacacaaacacaccaga	taaag	a	tcattttgctcgtg	t	gcgagagagaccattacaaataggtctcgttgg	tgacacagagtac	ccaaccaggaaacccgttttttctgacg	acacgagcaaaatgatctttatctggtgt	tgcccgctctgcgagccttccggtatcaacggcggttat	agtgacccgtccctggctcttcatcgctgggatcaagtacatgtagtgcgccacgagcaaaatgagctttagaacacaaacacaccagataaagatcattttgctcgtgtgcgagagagaccattacaaataggtctcgttggtgacacagagtacccaaccaggaaacccgttttttctgacgacacgagcaaaatgatctttatctggtgtgctagaagagcgggcagaggtcgacttgcccgctctgcgagccttccggtatcaacggcggttat	agtgacccgtccctggctcttcatcgctgggatcaagtacatgtagtgcgccacgagcaaaatgagctttagaacacaaacacaccagataaagatcattttgctcgtgtgcgagagagaccattacaaataggtctcgttggtgacacagagtacccaaccaggaaacccgttttttctgacgacacgagcaaaatgatctttatctggtgtgctagaagagcgggcagaggtcgact
12010	7F	agtgacccgtccctg	7R	gggcagaggtcgact	cacgagcaaaatga	g	cttta	gaacacaaacacaccaga	taaag	a	tcattttgctcgtg	ta	gcgagagagaccattacaaataggtctcgttgg	aagcgtcgtgcga	ccaaccaggaaacccgttttttctgacg	tacacgagcaaaatgatctttatctggtgt	cgttccaagggggggtggtaaagggggatgtaatcca	agtgacccgtccctggctcttcatcgctgggatcaagtacatgtagtgcgccacgagcaaaatgagctttagaacacaaacacaccagataaagatcattttgctcgtgtagcgagagagaccattacaaataggtctcgttggaagcgtcgtgcgaccaaccaggaaacccgttttttctgacgtacacgagcaaaatgatctttatctggtgtgctagaagagcgggcagaggtcgactcgttccaagggggggtggtaaagggggatgtaatcca	agtgacccgtccctggctcttcatcgctgggatcaagtacatgtagtgcgccacgagcaaaatgagctttagaacacaaacacaccagataaagatcattttgctcgtgtagcgagagagaccattacaaataggtctcgttggaagcgtcgtgcgaccaaccaggaaacccgttttttctgacgtacacgagcaaaatgatctttatctggtgtgctagaagagcgggcagaggtcgact
12011	7F	agtgacccgtccctg	7R	gggcagaggtcgact	cacgagcaaaatga	g	cttta	gaacacaaacacaccaga	taaag	a	tcattttgctcgtg	taa	gcgagagagaccattacaaataggtctcgttgg	gctagctttgaac	ccaaccaggaaacccgttttttctgacg	ttacacgagcaaaatgatctttatctggtgt	gattaagtagagcagaactaaaccgattgcggtac	agtgacccgtccctggctcttcatcgctgggatcaagtacatgtagtgcgccacgagcaaaatgagctttagaacacaaacacaccagataaagatcattttgctcgtgtaagcgagagagaccattacaaataggtctcgttgggctagctttgaacccaaccaggaaacccgttttttctgacgttacacgagcaaaatgatctttatctggtgtgctagaagagcgggcagaggtcgactgattaagtagagcagaactaaaccgattgcggtac	agtgacccgtccctggctcttcatcgctgggatcaagtacatgtagtgcgccacgagcaaaatgagctttagaacacaaacacaccagataaagatcattttgctcgtgtaagcgagagagaccattacaaataggtctcgttgggctagctttgaacccaaccaggaaacccgttttttctgacgttacacgagcaaaatgatctttatctggtgtgctagaagagcgggcagaggtcgact
12012	7F	agtgacccgtccctg	7R	gggcagaggtcgact	cacgagcaaaatga	g	cttta	gaacacaaacacaccaga	taaag	a	tcattttgctcgtg	taat	gcgagagagaccattacaaataggtctcgttgg	ttgtcgtaggatg	ccaaccaggaaacccgttttttctgacg	attacacgagcaaaatgatctttatctggtgt	gcaaattgggtacctgcttaattagtcaccatc	agtgacccgtccctggctcttcatcgctgggatcaagtacatgtagtgcgccacgagcaaaatgagctttagaacacaaacacaccagataaagatcattttgctcgtgtaatgcgagagagaccattacaaataggtctcgttggttgtcgtaggatgccaaccaggaaacccgttttttctgacgattacacgagcaaaatgatctttatctggtgtgctagaagagcgggcagaggtcgactgcaaattgggtacctgcttaattagtcaccatc	agtgacccgtccctggctcttcatcgctgggatcaagtacatgtagtgcgccacgagcaaaatgagctttagaacacaaacacaccagataaagatcattttgctcgtgtaatgcgagagagaccattacaaataggtctcgttggttgtcgtaggatgccaaccaggaaacccgttttttctgacgattacacgagcaaaatgatctttatctggtgtgctagaagagcgggcagaggtcgact
12013	7F	agtgacccgtccctg	7R	gggcagaggtcgact	cacgagcaaaatga	g	cttta	gaacacaacaaacacaccaga	taaag	a	tcattttgctcgtg	t	gcgagagagaccattacaaataggtctcgttgg	atggagagggact	ccaaccaggaaacccgttttttctgacg	acacgagcaaaatgatctttatctggtgt	tggcttccaggaaaaaccgtaagacagctccagggg	agtgacccgtccctggctcttcatcgctgggatcaagtacatgtagtgcgccacgagcaaaatgagctttagaacacaacaaacacaccagataaagatcattttgctcgtgtgcgagagagaccattacaaataggtctcgttggatggagagggactccaaccaggaaacccgttttttctgacgacacgagcaaaatgatctttatctggtgtgctagaagagcgggcagaggtcgacttggcttccaggaaaaaccgtaagacagctccagggg	agtgacccgtccctggctcttcatcgctgggatcaagtacatgtagtgcgccacgagcaaaatgagctttagaacacaacaaacacaccagataaagatcattttgctcgtgtgcgagagagaccattacaaataggtctcgttggatggagagggactccaaccaggaaacccgttttttctgacgacacgagcaaaatgatctttatctggtgtgctagaagagcgggcagaggtcgact
12014	7F	agtgacccgtccctg	7R	gggcagaggtcgact	cacgagcaaaatga	g	cttta	gaacacaacaaacacaccaga	taaag	a	tcattttgctcgtg	ta	gcgagagagaccattacaaataggtctcgttgg	acgttgtactgtc	ccaaccaggaaacccgttttttctgacg	tacacgagcaaaatgatctttatctggtgt	acacgacattttctctcgttagaaagatgtatga	agtgacccgtccctggctcttcatcgctgggatcaagtacatgtagtgcgccacgagcaaaatgagctttagaacacaacaaacacaccagataaagatcattttgctcgtgtagcgagagagaccattacaaataggtctcgttggacgttgtactgtcccaaccaggaaacccgttttttctgacgtacacgagcaaaatgatctttatctggtgtgctagaagagcgggcagaggtcgactacacgacattttctctcgttagaaagatgtatga	agtgacccgtccctggctcttcatcgctgggatcaagtacatgtagtgcgccacgagcaaaatgagctttagaacacaacaaacacaccagataaagatcattttgctcgtgtagcgagagagaccattacaaataggtctcgttggacgttgtactgtcccaaccaggaaacccgttttttctgacgtacacgagcaaaatgatctttatctggtgtgctagaagagcgggcagaggtcgact
12015	7F	agtgacccgtccctg	7R	gggcagaggtcgact	cacgagcaaaatga	g	cttta	gaacacaacaaacacaccaga	taaag	a	tcattttgctcgtg	taa	gcgagagagaccattacaaataggtctcgttgg	cgggctgaatata	ccaaccaggaaacccgttttttctgacg	ttacacgagcaaaatgatctttatctggtgt	tctgcatgaccttcaccggcgttcttgttgtc	agtgacccgtccctggctcttcatcgctgggatcaagtacatgtagtgcgccacgagcaaaatgagctttagaacacaacaaacacaccagataaagatcattttgctcgtgtaagcgagagagaccattacaaataggtctcgttggcgggctgaatataccaaccaggaaacccgttttttctgacgttacacgagcaaaatgatctttatctggtgtgctagaagagcgggcagaggtcgacttctgcatgaccttcaccggcgttcttgttgtc	agtgacccgtccctggctcttcatcgctgggatcaagtacatgtagtgcgccacgagcaaaatgagctttagaacacaacaaacacaccagataaagatcattttgctcgtgtaagcgagagagaccattacaaataggtctcgttggcgggctgaatataccaaccaggaaacccgttttttctgacgttacacgagcaaaatgatctttatctggtgtgctagaagagcgggcagaggtcgact
12016	7F	agtgacccgtccctg	7R	gggcagaggtcgact	cacgagcaaaatga	g	cttta	gaacacaacaaacacaccaga	taaag	a	tcattttgctcgtg	taat	gcgagagagaccattacaaataggtctcgttgg	ttcccacagctac	ccaaccaggaaacccgttttttctgacg	attacacgagcaaaatgatctttatctggtgt	ttatacattaaagaggccggcgcttacaag	agtgacccgtccctggctcttcatcgctgggatcaagtacatgtagtgcgccacgagcaaaatgagctttagaacacaacaaacacaccagataaagatcattttgctcgtgtaatgcgagagagaccattacaaataggtctcgttggttcccacagctacccaaccaggaaacccgttttttctgacgattacacgagcaaaatgatctttatctggtgtgctagaagagcgggcagaggtcgactttatacattaaagaggccggcgcttacaag	agtgacccgtccctggctcttcatcgctgggatcaagtacatgtagtgcgccacgagcaaaatgagctttagaacacaacaaacacaccagataaagatcattttgctcgtgtaatgcgagagagaccattacaaataggtctcgttggttcccacagctacccaaccaggaaacccgttttttctgacgattacacgagcaaaatgatctttatctggtgtgctagaagagcgggcagaggtcgact
12017	7F	agtgacccgtccctg	7R	gggcagaggtcgact	cacgagcaaaatga	g	cttta	gaacacaacaacaaacacaccaga	taaag	a	tcattttgctcgtg	t	gcgagagagaccattacaaataggtctcgttgg	cgctccgctgttg	ccaaccaggaaacccgttttttctgacg	acacgagcaaaatgatctttatctggtgt	agtcgggagtaataccggcttgtagctagcacg	agtgacccgtccctggctcttcatcgctgggatcaagtacatgtagtgcgccacgagcaaaatgagctttagaacacaacaacaaacacaccagataaagatcattttgctcgtgtgcgagagagaccattacaaataggtctcgttggcgctccgctgttgccaaccaggaaacccgttttttctgacgacacgagcaaaatgatctttatctggtgtgctagaagagcgggcagaggtcgactagtcgggagtaataccggcttgtagctagcacg	agtgacccgtccctggctcttcatcgctgggatcaagtacatgtagtgcgccacgagcaaaatgagctttagaacacaacaacaaacacaccagataaagatcattttgctcgtgtgcgagagagaccattacaaataggtctcgttggcgctccgctgttgccaaccaggaaacccgttttttctgacgacacgagcaaaatgatctttatctggtgtgctagaagagcgggcagaggtcgact
12018	7F	agtgacccgtccctg	7R	gggcagaggtcgact	cacgagcaaaatga	g	cttta	gaacacaacaacaaacacaccaga	taaag	a	tcattttgctcgtg	ta	gcgagagagaccattacaaataggtctcgttgg	acgccaccattaa	ccaaccaggaaacccgttttttctgacg	tacacgagcaaaatgatctttatctggtgt	ctgtatccagagagttgtctggtcgtgacgg	agtgacccgtccctggctcttcatcgctgggatcaagtacatgtagtgcgccacgagcaaaatgagctttagaacacaacaacaaacacaccagataaagatcattttgctcgtgtagcgagagagaccattacaaataggtctcgttggacgccaccattaaccaaccaggaaacccgttttttctgacgtacacgagcaaaatgatctttatctggtgtgctagaagagcgggcagaggtcgactctgtatccagagagttgtctggtcgtgacgg	agtgacccgtccctggctcttcatcgctgggatcaagtacatgtagtgcgccacgagcaaaatgagctttagaacacaacaacaaacacaccagataaagatcattttgctcgtgtagcgagagagaccattacaaataggtctcgttggacgccaccattaaccaaccaggaaacccgttttttctgacgtacacgagcaaaatgatctttatctggtgtgctagaagagcgggcagaggtcgact
12019	7F	agtgacccgtccctg	7R	gggcagaggtcgact	cacgagcaaaatga	g	cttta	gaacacaacaacaaacacaccaga	taaag	a	tcattttgctcgtg	taa	gcgagagagaccattacaaataggtctcgttgg	ttaccttcaaatg	ccaaccaggaaacccgttttttctgacg	ttacacgagcaaaatgatctttatctggtgt	caaggatcatgagaacacacaaaccacgc	agtgacccgtccctggctcttcatcgctgggatcaagtacatgtagtgcgccacgagcaaaatgagctttagaacacaacaacaaacacaccagataaagatcattttgctcgtgtaagcgagagagaccattacaaataggtctcgttggttaccttcaaatgccaaccaggaaacccgttttttctgacgttacacgagcaaaatgatctttatctggtgtgctagaagagcgggcagaggtcgactcaaggatcatgagaacacacaaaccacgc	agtgacccgtccctggctcttcatcgctgggatcaagtacatgtagtgcgccacgagcaaaatgagctttagaacacaacaacaaacacaccagataaagatcattttgctcgtgtaagcgagagagaccattacaaataggtctcgttggttaccttcaaatgccaaccaggaaacccgttttttctgacgttacacgagcaaaatgatctttatctggtgtgctagaagagcgggcagaggtcgact
12020	7F	agtgacccgtccctg	7R	gggcagaggtcgact	cacgagcaaaatga	g	cttta	gaacacaacaacaaacacaccaga	taaag	a	tcattttgctcgtg	taat	gcgagagagaccattacaaataggtctcgttgg	agatcctgttcgc	ccaaccaggaaacccgttttttctgacg	attacacgagcaaaatgatctttatctggtgt	aaggcatgtaagatgattctccggtat	agtgacccgtccctggctcttcatcgctgggatcaagtacatgtagtgcgccacgagcaaaatgagctttagaacacaacaacaaacacaccagataaagatcattttgctcgtgtaatgcgagagagaccattacaaataggtctcgttggagatcctgttcgcccaaccaggaaacccgttttttctgacgattacacgagcaaaatgatctttatctggtgtgctagaagagcgggcagaggtcgactaaggcatgtaagatgattctccggtat	agtgacccgtccctggctcttcatcgctgggatcaagtacatgtagtgcgccacgagcaaaatgagctttagaacacaacaacaaacacaccagataaagatcattttgctcgtgtaatgcgagagagaccattacaaataggtctcgttggagatcctgttcgcccaaccaggaaacccgttttttctgacgattacacgagcaaaatgatctttatctggtgtgctagaagagcgggcagaggtcgact
12021	6F	cgcagggtccagagt	6R	ttccttcgcgcgaac	cacgagcaaaatga	g	acttta	gaacacaccaga	taaagt	a	tcattttgctcgtg	t	gcgagagagaccattacaaataggtctcgttgg	gcgttggtccttc	ccaaccaggaaacccgttttttctgacg	acacgagcaaaatgatactttatctggtgt	atttctactaccagggcgcggtgtagatgctatgcccacagt	cgcagggtccagagtgctcttcatcgctgggatcaagtacatgtagtgcgccacgagcaaaatgagactttagaacacaccagataaagtatcattttgctcgtgtgcgagagagaccattacaaataggtctcgttgggcgttggtccttcccaaccaggaaacccgttttttctgacgacacgagcaaaatgatactttatctggtgtgctagaagagcttccttcgcgcgaacatttctactaccagggcgcggtgtagatgctatgcccacagt	cgcagggtccagagtgctcttcatcgctgggatcaagtacatgtagtgcgccacgagcaaaatgagactttagaacacaccagataaagtatcattttgctcgtgtgcgagagagaccattacaaataggtctcgttgggcgttggtccttcccaaccaggaaacccgttttttctgacgacacgagcaaaatgatactttatctggtgtgctagaagagcttccttcgcgcgaac
12022	7F	agtgacccgtccctg	7R	gggcagaggtcgact	cacgagcaaaatga	g	acttta	gaacacaccaga	taaagt	a	tcattttgctcgtg	ta	gcgagagagaccattacaaataggtctcgttgg	attccatggtggg	ccaaccaggaaacccgttttttctgacg	tacacgagcaaaatgatactttatctggtgt	ttaaagcgggctcgtagataaacccgcgaattagagcatt	agtgacccgtccctggctcttcatcgctgggatcaagtacatgtagtgcgccacgagcaaaatgagactttagaacacaccagataaagtatcattttgctcgtgtagcgagagagaccattacaaataggtctcgttggattccatggtgggccaaccaggaaacccgttttttctgacgtacacgagcaaaatgatactttatctggtgtgctagaagagcgggcagaggtcgactttaaagcgggctcgtagataaacccgcgaattagagcatt	agtgacccgtccctggctcttcatcgctgggatcaagtacatgtagtgcgccacgagcaaaatgagactttagaacacaccagataaagtatcattttgctcgtgtagcgagagagaccattacaaataggtctcgttggattccatggtgggccaaccaggaaacccgttttttctgacgtacacgagcaaaatgatactttatctggtgtgctagaagagcgggcagaggtcgact
12023	7F	agtgacccgtccctg	7R	gggcagaggtcgact	cacgagcaaaatga	g	acttta	gaacacaccaga	taaagt	a	tcattttgctcgtg	taa	gcgagagagaccattacaaataggtctcgttgg	gtcgacgtacccg	ccaaccaggaaacccgttttttctgacg	ttacacgagcaaaatgatactttatctggtgt	cagttactgactttgttctcacggttatgatcgaataa	agtgacccgtccctggctcttcatcgctgggatcaagtacatgtagtgcgccacgagcaaaatgagactttagaacacaccagataaagtatcattttgctcgtgtaagcgagagagaccattacaaataggtctcgttgggtcgacgtacccgccaaccaggaaacccgttttttctgacgttacacgagcaaaatgatactttatctggtgtgctagaagagcgggcagaggtcgactcagttactgactttgttctcacggttatgatcgaataa	agtgacccgtccctggctcttcatcgctgggatcaagtacatgtagtgcgccacgagcaaaatgagactttagaacacaccagataaagtatcattttgctcgtgtaagcgagagagaccattacaaataggtctcgttgggtcgacgtacccgccaaccaggaaacccgttttttctgacgttacacgagcaaaatgatactttatctggtgtgctagaagagcgggcagaggtcgact
12024	7F	agtgacccgtccctg	7R	gggcagaggtcgact	cacgagcaaaatga	g	acttta	gaacacaccaga	taaagt	a	tcattttgctcgtg	taat	gcgagagagaccattacaaataggtctcgttgg	ttgcgctcaattt	ccaaccaggaaacccgttttttctgacg	attacacgagcaaaatgatactttatctggtgt	ggcaactcatcttctcatgcattaagtatccatatt	agtgacccgtccctggctcttcatcgctgggatcaagtacatgtagtgcgccacgagcaaaatgagactttagaacacaccagataaagtatcattttgctcgtgtaatgcgagagagaccattacaaataggtctcgttggttgcgctcaatttccaaccaggaaacccgttttttctgacgattacacgagcaaaatgatactttatctggtgtgctagaagagcgggcagaggtcgactggcaactcatcttctcatgcattaagtatccatatt	agtgacccgtccctggctcttcatcgctgggatcaagtacatgtagtgcgccacgagcaaaatgagactttagaacacaccagataaagtatcattttgctcgtgtaatgcgagagagaccattacaaataggtctcgttggttgcgctcaatttccaaccaggaaacccgttttttctgacgattacacgagcaaaatgatactttatctggtgtgctagaagagcgggcagaggtcgact
12025	7F	agtgacccgtccctg	7R	gggcagaggtcgact	cacgagcaaaatga	g	acttta	gaacacaacaccaga	taaagt	a	tcattttgctcgtg	t	gcgagagagaccattacaaataggtctcgttgg	tggctacactcgc	ccaaccaggaaacccgttttttctgacg	acacgagcaaaatgatactttatctggtgt	tgtattcccagggtgcggctcgaaggtagcgcggcaccg	agtgacccgtccctggctcttcatcgctgggatcaagtacatgtagtgcgccacgagcaaaatgagactttagaacacaacaccagataaagtatcattttgctcgtgtgcgagagagaccattacaaataggtctcgttggtggctacactcgcccaaccaggaaacccgttttttctgacgacacgagcaaaatgatactttatctggtgtgctagaagagcgggcagaggtcgacttgtattcccagggtgcggctcgaaggtagcgcggcaccg	agtgacccgtccctggctcttcatcgctgggatcaagtacatgtagtgcgccacgagcaaaatgagactttagaacacaacaccagataaagtatcattttgctcgtgtgcgagagagaccattacaaataggtctcgttggtggctacactcgcccaaccaggaaacccgttttttctgacgacacgagcaaaatgatactttatctggtgtgctagaagagcgggcagaggtcgact
12026	7F	agtgacccgtccctg	7R	gggcagaggtcgact	cacgagcaaaatga	g	acttta	gaacacaacaccaga	taaagt	a	tcattttgctcgtg	ta	gcgagagagaccattacaaataggtctcgttgg	gcaagcctaagta	ccaaccaggaaacccgttttttctgacg	tacacgagcaaaatgatactttatctggtgt	tagcggaatgcggccaatggccaaagcaaggaacgcg	agtgacccgtccctggctcttcatcgctgggatcaagtacatgtagtgcgccacgagcaaaatgagactttagaacacaacaccagataaagtatcattttgctcgtgtagcgagagagaccattacaaataggtctcgttgggcaagcctaagtaccaaccaggaaacccgttttttctgacgtacacgagcaaaatgatactttatctggtgtgctagaagagcgggcagaggtcgacttagcggaatgcggccaatggccaaagcaaggaacgcg	agtgacccgtccctggctcttcatcgctgggatcaagtacatgtagtgcgccacgagcaaaatgagactttagaacacaacaccagataaagtatcattttgctcgtgtagcgagagagaccattacaaataggtctcgttgggcaagcctaagtaccaaccaggaaacccgttttttctgacgtacacgagcaaaatgatactttatctggtgtgctagaagagcgggcagaggtcgact
12027	7F	agtgacccgtccctg	7R	gggcagaggtcgact	cacgagcaaaatga	g	acttta	gaacacaacaccaga	taaagt	a	tcattttgctcgtg	taa	gcgagagagaccattacaaataggtctcgttgg	gtccgtgcctaag	ccaaccaggaaacccgttttttctgacg	ttacacgagcaaaatgatactttatctggtgt	tctctgattggttggaagaaccctctcgtgccgac	agtgacccgtccctggctcttcatcgctgggatcaagtacatgtagtgcgccacgagcaaaatgagactttagaacacaacaccagataaagtatcattttgctcgtgtaagcgagagagaccattacaaataggtctcgttgggtccgtgcctaagccaaccaggaaacccgttttttctgacgttacacgagcaaaatgatactttatctggtgtgctagaagagcgggcagaggtcgacttctctgattggttggaagaaccctctcgtgccgac	agtgacccgtccctggctcttcatcgctgggatcaagtacatgtagtgcgccacgagcaaaatgagactttagaacacaacaccagataaagtatcattttgctcgtgtaagcgagagagaccattacaaataggtctcgttgggtccgtgcctaagccaaccaggaaacccgttttttctgacgttacacgagcaaaatgatactttatctggtgtgctagaagagcgggcagaggtcgact
12028	7F	agtgacccgtccctg	7R	gggcagaggtcgact	cacgagcaaaatga	g	acttta	gaacacaacaccaga	taaagt	a	tcattttgctcgtg	taat	gcgagagagaccattacaaataggtctcgttgg	gcacattgccgat	ccaaccaggaaacccgttttttctgacg	attacacgagcaaaatgatactttatctggtgt	ttcttaataccacaaccccggatttggttcata	agtgacccgtccctggctcttcatcgctgggatcaagtacatgtagtgcgccacgagcaaaatgagactttagaacacaacaccagataaagtatcattttgctcgtgtaatgcgagagagaccattacaaataggtctcgttgggcacattgccgatccaaccaggaaacccgttttttctgacgattacacgagcaaaatgatactttatctggtgtgctagaagagcgggcagaggtcgactttcttaataccacaaccccggatttggttcata	agtgacccgtccctggctcttcatcgctgggatcaagtacatgtagtgcgccacgagcaaaatgagactttagaacacaacaccagataaagtatcattttgctcgtgtaatgcgagagagaccattacaaataggtctcgttgggcacattgccgatccaaccaggaaacccgttttttctgacgattacacgagcaaaatgatactttatctggtgtgctagaagagcgggcagaggtcgact
12029	7F	agtgacccgtccctg	7R	gggcagaggtcgact	cacgagcaaaatga	g	acttta	gaacacaaacacaccaga	taaagt	a	tcattttgctcgtg	t	gcgagagagaccattacaaataggtctcgttgg	tatgcgccgagta	ccaaccaggaaacccgttttttctgacg	acacgagcaaaatgatactttatctggtgt	gtaactaaaccctcctgcactattttgccgtgcatg	agtgacccgtccctggctcttcatcgctgggatcaagtacatgtagtgcgccacgagcaaaatgagactttagaacacaaacacaccagataaagtatcattttgctcgtgtgcgagagagaccattacaaataggtctcgttggtatgcgccgagtaccaaccaggaaacccgttttttctgacgacacgagcaaaatgatactttatctggtgtgctagaagagcgggcagaggtcgactgtaactaaaccctcctgcactattttgccgtgcatg	agtgacccgtccctggctcttcatcgctgggatcaagtacatgtagtgcgccacgagcaaaatgagactttagaacacaaacacaccagataaagtatcattttgctcgtgtgcgagagagaccattacaaataggtctcgttggtatgcgccgagtaccaaccaggaaacccgttttttctgacgacacgagcaaaatgatactttatctggtgtgctagaagagcgggcagaggtcgact
12030	7F	agtgacccgtccctg	7R	gggcagaggtcgact	cacgagcaaaatga	g	acttta	gaacacaaacacaccaga	taaagt	a	tcattttgctcgtg	ta	gcgagagagaccattacaaataggtctcgttgg	ggctattactggc	ccaaccaggaaacccgttttttctgacg	tacacgagcaaaatgatactttatctggtgt	gcattctggctctccccaaaggtgctctgagtag	agtgacccgtccctggctcttcatcgctgggatcaagtacatgtagtgcgccacgagcaaaatgagactttagaacacaaacacaccagataaagtatcattttgctcgtgtagcgagagagaccattacaaataggtctcgttggggctattactggcccaaccaggaaacccgttttttctgacgtacacgagcaaaatgatactttatctggtgtgctagaagagcgggcagaggtcgactgcattctggctctccccaaaggtgctctgagtag	agtgacccgtccctggctcttcatcgctgggatcaagtacatgtagtgcgccacgagcaaaatgagactttagaacacaaacacaccagataaagtatcattttgctcgtgtagcgagagagaccattacaaataggtctcgttggggctattactggcccaaccaggaaacccgttttttctgacgtacacgagcaaaatgatactttatctggtgtgctagaagagcgggcagaggtcgact
12031	7F	agtgacccgtccctg	7R	gggcagaggtcgact	cacgagcaaaatga	g	acttta	gaacacaaacacaccaga	taaagt	a	tcattttgctcgtg	taa	gcgagagagaccattacaaataggtctcgttgg	ggagctagtgagg	ccaaccaggaaacccgttttttctgacg	ttacacgagcaaaatgatactttatctggtgt	acttgcatgcggtaagtcaatgcgtactcggc	agtgacccgtccctggctcttcatcgctgggatcaagtacatgtagtgcgccacgagcaaaatgagactttagaacacaaacacaccagataaagtatcattttgctcgtgtaagcgagagagaccattacaaataggtctcgttggggagctagtgaggccaaccaggaaacccgttttttctgacgttacacgagcaaaatgatactttatctggtgtgctagaagagcgggcagaggtcgactacttgcatgcggtaagtcaatgcgtactcggc	agtgacccgtccctggctcttcatcgctgggatcaagtacatgtagtgcgccacgagcaaaatgagactttagaacacaaacacaccagataaagtatcattttgctcgtgtaagcgagagagaccattacaaataggtctcgttggggagctagtgaggccaaccaggaaacccgttttttctgacgttacacgagcaaaatgatactttatctggtgtgctagaagagcgggcagaggtcgact
12032	7F	agtgacccgtccctg	7R	gggcagaggtcgact	cacgagcaaaatga	g	acttta	gaacacaaacacaccaga	taaagt	a	tcattttgctcgtg	taat	gcgagagagaccattacaaataggtctcgttgg	acctacgtatcga	ccaaccaggaaacccgttttttctgacg	attacacgagcaaaatgatactttatctggtgt	caattcgcacacgctgagtgcgtgacccgc	agtgacccgtccctggctcttcatcgctgggatcaagtacatgtagtgcgccacgagcaaaatgagactttagaacacaaacacaccagataaagtatcattttgctcgtgtaatgcgagagagaccattacaaataggtctcgttggacctacgtatcgaccaaccaggaaacccgttttttctgacgattacacgagcaaaatgatactttatctggtgtgctagaagagcgggcagaggtcgactcaattcgcacacgctgagtgcgtgacccgc	agtgacccgtccctggctcttcatcgctgggatcaagtacatgtagtgcgccacgagcaaaatgagactttagaacacaaacacaccagataaagtatcattttgctcgtgtaatgcgagagagaccattacaaataggtctcgttggacctacgtatcgaccaaccaggaaacccgttttttctgacgattacacgagcaaaatgatactttatctggtgtgctagaagagcgggcagaggtcgact
12033	7F	agtgacccgtccctg	7R	gggcagaggtcgact	cacgagcaaaatga	g	acttta	gaacacaacaaacacaccaga	taaagt	a	tcattttgctcgtg	t	gcgagagagaccattacaaataggtctcgttgg	tatgaattcggtc	ccaaccaggaaacccgttttttctgacg	acacgagcaaaatgatactttatctggtgt	tagccttccgcggaccccccggtagattatggg	agtgacccgtccctggctcttcatcgctgggatcaagtacatgtagtgcgccacgagcaaaatgagactttagaacacaacaaacacaccagataaagtatcattttgctcgtgtgcgagagagaccattacaaataggtctcgttggtatgaattcggtcccaaccaggaaacccgttttttctgacgacacgagcaaaatgatactttatctggtgtgctagaagagcgggcagaggtcgacttagccttccgcggaccccccggtagattatggg	agtgacccgtccctggctcttcatcgctgggatcaagtacatgtagtgcgccacgagcaaaatgagactttagaacacaacaaacacaccagataaagtatcattttgctcgtgtgcgagagagaccattacaaataggtctcgttggtatgaattcggtcccaaccaggaaacccgttttttctgacgacacgagcaaaatgatactttatctggtgtgctagaagagcgggcagaggtcgact
12034	7F	agtgacccgtccctg	7R	gggcagaggtcgact	cacgagcaaaatga	g	acttta	gaacacaacaaacacaccaga	taaagt	a	tcattttgctcgtg	ta	gcgagagagaccattacaaataggtctcgttgg	ggcccctctagac	ccaaccaggaaacccgttttttctgacg	tacacgagcaaaatgatactttatctggtgt	gctattggcctagctgactacgcgctgggta	agtgacccgtccctggctcttcatcgctgggatcaagtacatgtagtgcgccacgagcaaaatgagactttagaacacaacaaacacaccagataaagtatcattttgctcgtgtagcgagagagaccattacaaataggtctcgttggggcccctctagacccaaccaggaaacccgttttttctgacgtacacgagcaaaatgatactttatctggtgtgctagaagagcgggcagaggtcgactgctattggcctagctgactacgcgctgggta	agtgacccgtccctggctcttcatcgctgggatcaagtacatgtagtgcgccacgagcaaaatgagactttagaacacaacaaacacaccagataaagtatcattttgctcgtgtagcgagagagaccattacaaataggtctcgttggggcccctctagacccaaccaggaaacccgttttttctgacgtacacgagcaaaatgatactttatctggtgtgctagaagagcgggcagaggtcgact
12035	7F	agtgacccgtccctg	7R	gggcagaggtcgact	cacgagcaaaatga	g	acttta	gaacacaacaaacacaccaga	taaagt	a	tcattttgctcgtg	taa	gcgagagagaccattacaaataggtctcgttgg	ggtccacgtgtct	ccaaccaggaaacccgttttttctgacg	ttacacgagcaaaatgatactttatctggtgt	tcttgggcaggtccggggaacatttgaca	agtgacccgtccctggctcttcatcgctgggatcaagtacatgtagtgcgccacgagcaaaatgagactttagaacacaacaaacacaccagataaagtatcattttgctcgtgtaagcgagagagaccattacaaataggtctcgttggggtccacgtgtctccaaccaggaaacccgttttttctgacgttacacgagcaaaatgatactttatctggtgtgctagaagagcgggcagaggtcgacttcttgggcaggtccggggaacatttgaca	agtgacccgtccctggctcttcatcgctgggatcaagtacatgtagtgcgccacgagcaaaatgagactttagaacacaacaaacacaccagataaagtatcattttgctcgtgtaagcgagagagaccattacaaataggtctcgttggggtccacgtgtctccaaccaggaaacccgttttttctgacgttacacgagcaaaatgatactttatctggtgtgctagaagagcgggcagaggtcgact
12036	7F	agtgacccgtccctg	7R	gggcagaggtcgact	cacgagcaaaatga	g	acttta	gaacacaacaaacacaccaga	taaagt	a	tcattttgctcgtg	taat	gcgagagagaccattacaaataggtctcgttgg	tggggcgttatcc	ccaaccaggaaacccgttttttctgacg	attacacgagcaaaatgatactttatctggtgt	aaagaggcactcgataaaaatacactt	agtgacccgtccctggctcttcatcgctgggatcaagtacatgtagtgcgccacgagcaaaatgagactttagaacacaacaaacacaccagataaagtatcattttgctcgtgtaatgcgagagagaccattacaaataggtctcgttggtggggcgttatccccaaccaggaaacccgttttttctgacgattacacgagcaaaatgatactttatctggtgtgctagaagagcgggcagaggtcgactaaagaggcactcgataaaaatacactt	agtgacccgtccctggctcttcatcgctgggatcaagtacatgtagtgcgccacgagcaaaatgagactttagaacacaacaaacacaccagataaagtatcattttgctcgtgtaatgcgagagagaccattacaaataggtctcgttggtggggcgttatccccaaccaggaaacccgttttttctgacgattacacgagcaaaatgatactttatctggtgtgctagaagagcgggcagaggtcgact
12037	7F	agtgacccgtccctg	7R	gggcagaggtcgact	cacgagcaaaatga	g	acttta	gaacacaacaacaaacacaccaga	taaagt	a	tcattttgctcgtg	t	gcgagagagaccattacaaataggtctcgttgg	caaaatttatgcg	ccaaccaggaaacccgttttttctgacg	acacgagcaaaatgatactttatctggtgt	acgtagataccgcgctaatgccttcgcaca	agtgacccgtccctggctcttcatcgctgggatcaagtacatgtagtgcgccacgagcaaaatgagactttagaacacaacaacaaacacaccagataaagtatcattttgctcgtgtgcgagagagaccattacaaataggtctcgttggcaaaatttatgcgccaaccaggaaacccgttttttctgacgacacgagcaaaatgatactttatctggtgtgctagaagagcgggcagaggtcgactacgtagataccgcgctaatgccttcgcaca	agtgacccgtccctggctcttcatcgctgggatcaagtacatgtagtgcgccacgagcaaaatgagactttagaacacaacaacaaacacaccagataaagtatcattttgctcgtgtgcgagagagaccattacaaataggtctcgttggcaaaatttatgcgccaaccaggaaacccgttttttctgacgacacgagcaaaatgatactttatctggtgtgctagaagagcgggcagaggtcgact
12038	7F	agtgacccgtccctg	7R	gggcagaggtcgact	cacgagcaaaatga	g	acttta	gaacacaacaacaaacacaccaga	taaagt	a	tcattttgctcgtg	ta	gcgagagagaccattacaaataggtctcgttgg	atcaactttcccg	ccaaccaggaaacccgttttttctgacg	tacacgagcaaaatgatactttatctggtgt	tcaaaatcagggtatcgcgttccggcag	agtgacccgtccctggctcttcatcgctgggatcaagtacatgtagtgcgccacgagcaaaatgagactttagaacacaacaacaaacacaccagataaagtatcattttgctcgtgtagcgagagagaccattacaaataggtctcgttggatcaactttcccgccaaccaggaaacccgttttttctgacgtacacgagcaaaatgatactttatctggtgtgctagaagagcgggcagaggtcgacttcaaaatcagggtatcgcgttccggcag	agtgacccgtccctggctcttcatcgctgggatcaagtacatgtagtgcgccacgagcaaaatgagactttagaacacaacaacaaacacaccagataaagtatcattttgctcgtgtagcgagagagaccattacaaataggtctcgttggatcaactttcccgccaaccaggaaacccgttttttctgacgtacacgagcaaaatgatactttatctggtgtgctagaagagcgggcagaggtcgact
12039	7F	agtgacccgtccctg	7R	gggcagaggtcgact	cacgagcaaaatga	g	acttta	gaacacaacaacaaacacaccaga	taaagt	a	tcattttgctcgtg	taa	gcgagagagaccattacaaataggtctcgttgg	gaagccatgtctt	ccaaccaggaaacccgttttttctgacg	ttacacgagcaaaatgatactttatctggtgt	tcaccgctggactgcaggttcccact	agtgacccgtccctggctcttcatcgctgggatcaagtacatgtagtgcgccacgagcaaaatgagactttagaacacaacaacaaacacaccagataaagtatcattttgctcgtgtaagcgagagagaccattacaaataggtctcgttgggaagccatgtcttccaaccaggaaacccgttttttctgacgttacacgagcaaaatgatactttatctggtgtgctagaagagcgggcagaggtcgacttcaccgctggactgcaggttcccact	agtgacccgtccctggctcttcatcgctgggatcaagtacatgtagtgcgccacgagcaaaatgagactttagaacacaacaacaaacacaccagataaagtatcattttgctcgtgtaagcgagagagaccattacaaataggtctcgttgggaagccatgtcttccaaccaggaaacccgttttttctgacgttacacgagcaaaatgatactttatctggtgtgctagaagagcgggcagaggtcgact
12040	7F	agtgacccgtccctg	7R	gggcagaggtcgact	cacgagcaaaatga	g	acttta	gaacacaacaacaaacacaccaga	taaagt	a	tcattttgctcgtg	taat	gcgagagagaccattacaaataggtctcgttgg	cccacggaggaac	ccaaccaggaaacccgttttttctgacg	attacacgagcaaaatgatactttatctggtgt	ggccagcggtgacctgttgtaatc	agtgacccgtccctggctcttcatcgctgggatcaagtacatgtagtgcgccacgagcaaaatgagactttagaacacaacaacaaacacaccagataaagtatcattttgctcgtgtaatgcgagagagaccattacaaataggtctcgttggcccacggaggaacccaaccaggaaacccgttttttctgacgattacacgagcaaaatgatactttatctggtgtgctagaagagcgggcagaggtcgactggccagcggtgacctgttgtaatc	agtgacccgtccctggctcttcatcgctgggatcaagtacatgtagtgcgccacgagcaaaatgagactttagaacacaacaacaaacacaccagataaagtatcattttgctcgtgtaatgcgagagagaccattacaaataggtctcgttggcccacggaggaacccaaccaggaaacccgttttttctgacgattacacgagcaaaatgatactttatctggtgtgctagaagagcgggcagaggtcgact
12041	6F	cgcagggtccagagt	6R	ttccttcgcgcgaac	cacgagcaaaatga	gg		gaacacaccaga		at	tcattttgctcgtg	t	gcgagagagaccattacaaataggtctcgttgg	ttcaaccagcctc	ccaaccaggaaacccgttttttctgacg	acacgagcaaaatgaattctggtgt	tgtgacccgtcgaaattcatgaacgccacccttacggaccctaatgattacgggaag	cgcagggtccagagtgctcttcatcgctgggatcaagtacatgtagtgcgccacgagcaaaatgagggaacacaccagaattcattttgctcgtgtgcgagagagaccattacaaataggtctcgttggttcaaccagcctcccaaccaggaaacccgttttttctgacgacacgagcaaaatgaattctggtgtgctagaagagcttccttcgcgcgaactgtgacccgtcgaaattcatgaacgccacccttacggaccctaatgattacgggaag	cgcagggtccagagtgctcttcatcgctgggatcaagtacatgtagtgcgccacgagcaaaatgagggaacacaccagaattcattttgctcgtgtgcgagagagaccattacaaataggtctcgttggttcaaccagcctcccaaccaggaaacccgttttttctgacgacacgagcaaaatgaattctggtgtgctagaagagcttccttcgcgcgaac
12042	6F	cgcagggtccagagt	6R	ttccttcgcgcgaac	cacgagcaaaatga	gg		gaacacaccaga		at	tcattttgctcgtg	ta	gcgagagagaccattacaaataggtctcgttgg	ttgtgcgcgtgtg	ccaaccaggaaacccgttttttctgacg	tacacgagcaaaatgaattctggtgt	gtagcgggaaatgttggacagtagtatgggatgagaaacctaccgagggtgactg	cgcagggtccagagtgctcttcatcgctgggatcaagtacatgtagtgcgccacgagcaaaatgagggaacacaccagaattcattttgctcgtgtagcgagagagaccattacaaataggtctcgttggttgtgcgcgtgtgccaaccaggaaacccgttttttctgacgtacacgagcaaaatgaattctggtgtgctagaagagcttccttcgcgcgaacgtagcgggaaatgttggacagtagtatgggatgagaaacctaccgagggtgactg	cgcagggtccagagtgctcttcatcgctgggatcaagtacatgtagtgcgccacgagcaaaatgagggaacacaccagaattcattttgctcgtgtagcgagagagaccattacaaataggtctcgttggttgtgcgcgtgtgccaaccaggaaacccgttttttctgacgtacacgagcaaaatgaattctggtgtgctagaagagcttccttcgcgcgaac
12043	6F	cgcagggtccagagt	6R	ttccttcgcgcgaac	cacgagcaaaatga	gg		gaacacaccaga		at	tcattttgctcgtg	taa	gcgagagagaccattacaaataggtctcgttgg	cattttggtcttg	ccaaccaggaaacccgttttttctgacg	ttacacgagcaaaatgaattctggtgt	attagcacactttcctttcttaagcaccccacagtgtgagattaccaaagcac	cgcagggtccagagtgctcttcatcgctgggatcaagtacatgtagtgcgccacgagcaaaatgagggaacacaccagaattcattttgctcgtgtaagcgagagagaccattacaaataggtctcgttggcattttggtcttgccaaccaggaaacccgttttttctgacgttacacgagcaaaatgaattctggtgtgctagaagagcttccttcgcgcgaacattagcacactttcctttcttaagcaccccacagtgtgagattaccaaagcac	cgcagggtccagagtgctcttcatcgctgggatcaagtacatgtagtgcgccacgagcaaaatgagggaacacaccagaattcattttgctcgtgtaagcgagagagaccattacaaataggtctcgttggcattttggtcttgccaaccaggaaacccgttttttctgacgttacacgagcaaaatgaattctggtgtgctagaagagcttccttcgcgcgaac
12044	6F	cgcagggtccagagt	6R	ttccttcgcgcgaac	cacgagcaaaatga	gg		gaacacaccaga		at	tcattttgctcgtg	taat	gcgagagagaccattacaaataggtctcgttgg	acctccagccgat	ccaaccaggaaacccgttttttctgacg	attacacgagcaaaatgaattctggtgt	cgcctcgttctgtcctctgactaggttctggctacgcctgcgcttatctta	cgcagggtccagagtgctcttcatcgctgggatcaagtacatgtagtgcgccacgagcaaaatgagggaacacaccagaattcattttgctcgtgtaatgcgagagagaccattacaaataggtctcgttggacctccagccgatccaaccaggaaacccgttttttctgacgattacacgagcaaaatgaattctggtgtgctagaagagcttccttcgcgcgaaccgcctcgttctgtcctctgactaggttctggctacgcctgcgcttatctta	cgcagggtccagagtgctcttcatcgctgggatcaagtacatgtagtgcgccacgagcaaaatgagggaacacaccagaattcattttgctcgtgtaatgcgagagagaccattacaaataggtctcgttggacctccagccgatccaaccaggaaacccgttttttctgacgattacacgagcaaaatgaattctggtgtgctagaagagcttccttcgcgcgaac
12045	6F	cgcagggtccagagt	6R	ttccttcgcgcgaac	cacgagcaaaatga	gg		gaacacaacaccaga		at	tcattttgctcgtg	t	gcgagagagaccattacaaataggtctcgttgg	tatagttatcccg	ccaaccaggaaacccgttttttctgacg	acacgagcaaaatgaattctggtgt	gtcgagcgaacggttttagcccgcccgtcgccttgtgctctcattcaaaggata	cgcagggtccagagtgctcttcatcgctgggatcaagtacatgtagtgcgccacgagcaaaatgagggaacacaacaccagaattcattttgctcgtgtgcgagagagaccattacaaataggtctcgttggtatagttatcccgccaaccaggaaacccgttttttctgacgacacgagcaaaatgaattctggtgtgctagaagagcttccttcgcgcgaacgtcgagcgaacggttttagcccgcccgtcgccttgtgctctcattcaaaggata	cgcagggtccagagtgctcttcatcgctgggatcaagtacatgtagtgcgccacgagcaaaatgagggaacacaacaccagaattcattttgctcgtgtgcgagagagaccattacaaataggtctcgttggtatagttatcccgccaaccaggaaacccgttttttctgacgacacgagcaaaatgaattctggtgtgctagaagagcttccttcgcgcgaac
12046	6F	cgcagggtccagagt	6R	ttccttcgcgcgaac	cacgagcaaaatga	gg		gaacacaacaccaga		at	tcattttgctcgtg	ta	gcgagagagaccattacaaataggtctcgttgg	ggagcgattcctg	ccaaccaggaaacccgttttttctgacg	tacacgagcaaaatgaattctggtgt	aggcctatctgaaagtatttgggcggggggcgcacggtaggcgacaatagca	cgcagggtccagagtgctcttcatcgctgggatcaagtacatgtagtgcgccacgagcaaaatgagggaacacaacaccagaattcattttgctcgtgtagcgagagagaccattacaaataggtctcgttggggagcgattcctgccaaccaggaaacccgttttttctgacgtacacgagcaaaatgaattctggtgtgctagaagagcttccttcgcgcgaacaggcctatctgaaagtatttgggcggggggcgcacggtaggcgacaatagca	cgcagggtccagagtgctcttcatcgctgggatcaagtacatgtagtgcgccacgagcaaaatgagggaacacaacaccagaattcattttgctcgtgtagcgagagagaccattacaaataggtctcgttggggagcgattcctgccaaccaggaaacccgttttttctgacgtacacgagcaaaatgaattctggtgtgctagaagagcttccttcgcgcgaac
12047	6F	cgcagggtccagagt	6R	ttccttcgcgcgaac	cacgagcaaaatga	gg		gaacacaacaccaga		at	tcattttgctcgtg	taa	gcgagagagaccattacaaataggtctcgttgg	ccgtacagtcgag	ccaaccaggaaacccgttttttctgacg	ttacacgagcaaaatgaattctggtgt	aaggtgctctgcgccaatgtgcaacatggtcgtacttctggagggccaga	cgcagggtccagagtgctcttcatcgctgggatcaagtacatgtagtgcgccacgagcaaaatgagggaacacaacaccagaattcattttgctcgtgtaagcgagagagaccattacaaataggtctcgttggccgtacagtcgagccaaccaggaaacccgttttttctgacgttacacgagcaaaatgaattctggtgtgctagaagagcttccttcgcgcgaacaaggtgctctgcgccaatgtgcaacatggtcgtacttctggagggccaga	cgcagggtccagagtgctcttcatcgctgggatcaagtacatgtagtgcgccacgagcaaaatgagggaacacaacaccagaattcattttgctcgtgtaagcgagagagaccattacaaataggtctcgttggccgtacagtcgagccaaccaggaaacccgttttttctgacgttacacgagcaaaatgaattctggtgtgctagaagagcttccttcgcgcgaac
12048	6F	cgcagggtccagagt	6R	ttccttcgcgcgaac	cacgagcaaaatga	gg		gaacacaacaccaga		at	tcattttgctcgtg	taat	gcgagagagaccattacaaataggtctcgttgg	cgggctccccata	ccaaccaggaaacccgttttttctgacg	attacacgagcaaaatgaattctggtgt	tcaacgttcctaggttcccggatgcgcctatatgccgcacgactgcgg	cgcagggtccagagtgctcttcatcgctgggatcaagtacatgtagtgcgccacgagcaaaatgagggaacacaacaccagaattcattttgctcgtgtaatgcgagagagaccattacaaataggtctcgttggcgggctccccataccaaccaggaaacccgttttttctgacgattacacgagcaaaatgaattctggtgtgctagaagagcttccttcgcgcgaactcaacgttcctaggttcccggatgcgcctatatgccgcacgactgcgg	cgcagggtccagagtgctcttcatcgctgggatcaagtacatgtagtgcgccacgagcaaaatgagggaacacaacaccagaattcattttgctcgtgtaatgcgagagagaccattacaaataggtctcgttggcgggctccccataccaaccaggaaacccgttttttctgacgattacacgagcaaaatgaattctggtgtgctagaagagcttccttcgcgcgaac
12049	6F	cgcagggtccagagt	6R	ttccttcgcgcgaac	cacgagcaaaatga	gg		gaacacaaacacaccaga		at	tcattttgctcgtg	t	gcgagagagaccattacaaataggtctcgttgg	aagttccatctcg	ccaaccaggaaacccgttttttctgacg	acacgagcaaaatgaattctggtgt	gtaccccgtggcctgggcaccgcatccaatcgtagagcccgttttctcata	cgcagggtccagagtgctcttcatcgctgggatcaagtacatgtagtgcgccacgagcaaaatgagggaacacaaacacaccagaattcattttgctcgtgtgcgagagagaccattacaaataggtctcgttggaagttccatctcgccaaccaggaaacccgttttttctgacgacacgagcaaaatgaattctggtgtgctagaagagcttccttcgcgcgaacgtaccccgtggcctgggcaccgcatccaatcgtagagcccgttttctcata	cgcagggtccagagtgctcttcatcgctgggatcaagtacatgtagtgcgccacgagcaaaatgagggaacacaaacacaccagaattcattttgctcgtgtgcgagagagaccattacaaataggtctcgttggaagttccatctcgccaaccaggaaacccgttttttctgacgacacgagcaaaatgaattctggtgtgctagaagagcttccttcgcgcgaac
12050	6F	cgcagggtccagagt	6R	ttccttcgcgcgaac	cacgagcaaaatga	gg		gaacacaaacacaccaga		at	tcattttgctcgtg	ta	gcgagagagaccattacaaataggtctcgttgg	ggacagctcctcc	ccaaccaggaaacccgttttttctgacg	tacacgagcaaaatgaattctggtgt	tgacaacaatgtgccatgtgcctatgagccaccgtgctagtctcggtag	cgcagggtccagagtgctcttcatcgctgggatcaagtacatgtagtgcgccacgagcaaaatgagggaacacaaacacaccagaattcattttgctcgtgtagcgagagagaccattacaaataggtctcgttggggacagctcctccccaaccaggaaacccgttttttctgacgtacacgagcaaaatgaattctggtgtgctagaagagcttccttcgcgcgaactgacaacaatgtgccatgtgcctatgagccaccgtgctagtctcggtag	cgcagggtccagagtgctcttcatcgctgggatcaagtacatgtagtgcgccacgagcaaaatgagggaacacaaacacaccagaattcattttgctcgtgtagcgagagagaccattacaaataggtctcgttggggacagctcctccccaaccaggaaacccgttttttctgacgtacacgagcaaaatgaattctggtgtgctagaagagcttccttcgcgcgaac
12051	6F	cgcagggtccagagt	6R	ttccttcgcgcgaac	cacgagcaaaatga	gg		gaacacaaacacaccaga		at	tcattttgctcgtg	taa	gcgagagagaccattacaaataggtctcgttgg	ctttcccggagct	ccaaccaggaaacccgttttttctgacg	ttacacgagcaaaatgaattctggtgt	cccctaatactcgtggtagccactaagacgagaatagtgcggtttta	cgcagggtccagagtgctcttcatcgctgggatcaagtacatgtagtgcgccacgagcaaaatgagggaacacaaacacaccagaattcattttgctcgtgtaagcgagagagaccattacaaataggtctcgttggctttcccggagctccaaccaggaaacccgttttttctgacgttacacgagcaaaatgaattctggtgtgctagaagagcttccttcgcgcgaaccccctaatactcgtggtagccactaagacgagaatagtgcggtttta	cgcagggtccagagtgctcttcatcgctgggatcaagtacatgtagtgcgccacgagcaaaatgagggaacacaaacacaccagaattcattttgctcgtgtaagcgagagagaccattacaaataggtctcgttggctttcccggagctccaaccaggaaacccgttttttctgacgttacacgagcaaaatgaattctggtgtgctagaagagcttccttcgcgcgaac
12052	6F	cgcagggtccagagt	6R	ttccttcgcgcgaac	cacgagcaaaatga	gg		gaacacaaacacaccaga		at	tcattttgctcgtg	taat	gcgagagagaccattacaaataggtctcgttgg	cttgcgccttctt	ccaaccaggaaacccgttttttctgacg	attacacgagcaaaatgaattctggtgt	ctgaaaatggaaagcctgtaacctcacatcctcggtcgtgcatac	cgcagggtccagagtgctcttcatcgctgggatcaagtacatgtagtgcgccacgagcaaaatgagggaacacaaacacaccagaattcattttgctcgtgtaatgcgagagagaccattacaaataggtctcgttggcttgcgccttcttccaaccaggaaacccgttttttctgacgattacacgagcaaaatgaattctggtgtgctagaagagcttccttcgcgcgaacctgaaaatggaaagcctgtaacctcacatcctcggtcgtgcatac	cgcagggtccagagtgctcttcatcgctgggatcaagtacatgtagtgcgccacgagcaaaatgagggaacacaaacacaccagaattcattttgctcgtgtaatgcgagagagaccattacaaataggtctcgttggcttgcgccttcttccaaccaggaaacccgttttttctgacgattacacgagcaaaatgaattctggtgtgctagaagagcttccttcgcgcgaac
12053	6F	cgcagggtccagagt	6R	ttccttcgcgcgaac	cacgagcaaaatga	gg		gaacacaacaaacacaccaga		at	tcattttgctcgtg	t	gcgagagagaccattacaaataggtctcgttgg	tctacctgcaatg	ccaaccaggaaacccgttttttctgacg	acacgagcaaaatgaattctggtgt	aattgtggtcgtgcctcctttctggttgcgaggcaaactctgggttca	cgcagggtccagagtgctcttcatcgctgggatcaagtacatgtagtgcgccacgagcaaaatgagggaacacaacaaacacaccagaattcattttgctcgtgtgcgagagagaccattacaaataggtctcgttggtctacctgcaatgccaaccaggaaacccgttttttctgacgacacgagcaaaatgaattctggtgtgctagaagagcttccttcgcgcgaacaattgtggtcgtgcctcctttctggttgcgaggcaaactctgggttca	cgcagggtccagagtgctcttcatcgctgggatcaagtacatgtagtgcgccacgagcaaaatgagggaacacaacaaacacaccagaattcattttgctcgtgtgcgagagagaccattacaaataggtctcgttggtctacctgcaatgccaaccaggaaacccgttttttctgacgacacgagcaaaatgaattctggtgtgctagaagagcttccttcgcgcgaac
12054	6F	cgcagggtccagagt	6R	ttccttcgcgcgaac	cacgagcaaaatga	gg		gaacacaacaaacacaccaga		at	tcattttgctcgtg	ta	gcgagagagaccattacaaataggtctcgttgg	cctcacgcactgc	ccaaccaggaaacccgttttttctgacg	tacacgagcaaaatgaattctggtgt	ataggctagtagagcgactggcatacaccttgcagtacacaccgca	cgcagggtccagagtgctcttcatcgctgggatcaagtacatgtagtgcgccacgagcaaaatgagggaacacaacaaacacaccagaattcattttgctcgtgtagcgagagagaccattacaaataggtctcgttggcctcacgcactgcccaaccaggaaacccgttttttctgacgtacacgagcaaaatgaattctggtgtgctagaagagcttccttcgcgcgaacataggctagtagagcgactggcatacaccttgcagtacacaccgca	cgcagggtccagagtgctcttcatcgctgggatcaagtacatgtagtgcgccacgagcaaaatgagggaacacaacaaacacaccagaattcattttgctcgtgtagcgagagagaccattacaaataggtctcgttggcctcacgcactgcccaaccaggaaacccgttttttctgacgtacacgagcaaaatgaattctggtgtgctagaagagcttccttcgcgcgaac
12055	6F	cgcagggtccagagt	6R	ttccttcgcgcgaac	cacgagcaaaatga	gg		gaacacaacaaacacaccaga		at	tcattttgctcgtg	taa	gcgagagagaccattacaaataggtctcgttgg	gggttgaacccga	ccaaccaggaaacccgttttttctgacg	ttacacgagcaaaatgaattctggtgt	tcacttacgccagcgtcgctctcttaatggaccgcctcatggac	cgcagggtccagagtgctcttcatcgctgggatcaagtacatgtagtgcgccacgagcaaaatgagggaacacaacaaacacaccagaattcattttgctcgtgtaagcgagagagaccattacaaataggtctcgttgggggttgaacccgaccaaccaggaaacccgttttttctgacgttacacgagcaaaatgaattctggtgtgctagaagagcttccttcgcgcgaactcacttacgccagcgtcgctctcttaatggaccgcctcatggac	cgcagggtccagagtgctcttcatcgctgggatcaagtacatgtagtgcgccacgagcaaaatgagggaacacaacaaacacaccagaattcattttgctcgtgtaagcgagagagaccattacaaataggtctcgttgggggttgaacccgaccaaccaggaaacccgttttttctgacgttacacgagcaaaatgaattctggtgtgctagaagagcttccttcgcgcgaac
12056	6F	cgcagggtccagagt	6R	ttccttcgcgcgaac	cacgagcaaaatga	gg		gaacacaacaaacacaccaga		at	tcattttgctcgtg	taat	gcgagagagaccattacaaataggtctcgttgg	aagatggttgttc	ccaaccaggaaacccgttttttctgacg	attacacgagcaaaatgaattctggtgt	ataccatcagtagtagaagtgggaacaattccgagctactta	cgcagggtccagagtgctcttcatcgctgggatcaagtacatgtagtgcgccacgagcaaaatgagggaacacaacaaacacaccagaattcattttgctcgtgtaatgcgagagagaccattacaaataggtctcgttggaagatggttgttcccaaccaggaaacccgttttttctgacgattacacgagcaaaatgaattctggtgtgctagaagagcttccttcgcgcgaacataccatcagtagtagaagtgggaacaattccgagctactta	cgcagggtccagagtgctcttcatcgctgggatcaagtacatgtagtgcgccacgagcaaaatgagggaacacaacaaacacaccagaattcattttgctcgtgtaatgcgagagagaccattacaaataggtctcgttggaagatggttgttcccaaccaggaaacccgttttttctgacgattacacgagcaaaatgaattctggtgtgctagaagagcttccttcgcgcgaac
12057	6F	cgcagggtccagagt	6R	ttccttcgcgcgaac	cacgagcaaaatga	gg		gaacacaacaacaaacacaccaga		at	tcattttgctcgtg	t	gcgagagagaccattacaaataggtctcgttgg	gccttcgaccctc	ccaaccaggaaacccgttttttctgacg	acacgagcaaaatgaattctggtgt	tcaacgcaaacgctacccttccttgatcgcaaacaatgcacagac	cgcagggtccagagtgctcttcatcgctgggatcaagtacatgtagtgcgccacgagcaaaatgagggaacacaacaacaaacacaccagaattcattttgctcgtgtgcgagagagaccattacaaataggtctcgttgggccttcgaccctcccaaccaggaaacccgttttttctgacgacacgagcaaaatgaattctggtgtgctagaagagcttccttcgcgcgaactcaacgcaaacgctacccttccttgatcgcaaacaatgcacagac	cgcagggtccagagtgctcttcatcgctgggatcaagtacatgtagtgcgccacgagcaaaatgagggaacacaacaacaaacacaccagaattcattttgctcgtgtgcgagagagaccattacaaataggtctcgttgggccttcgaccctcccaaccaggaaacccgttttttctgacgacacgagcaaaatgaattctggtgtgctagaagagcttccttcgcgcgaac
12058	6F	cgcagggtccagagt	6R	ttccttcgcgcgaac	cacgagcaaaatga	gg		gaacacaacaacaaacacaccaga		at	tcattttgctcgtg	ta	gcgagagagaccattacaaataggtctcgttgg	acaaatgcgtctc	ccaaccaggaaacccgttttttctgacg	tacacgagcaaaatgaattctggtgt	ctgtccgtgaacagccacctgcacgccagtttcttgttttaga	cgcagggtccagagtgctcttcatcgctgggatcaagtacatgtagtgcgccacgagcaaaatgagggaacacaacaacaaacacaccagaattcattttgctcgtgtagcgagagagaccattacaaataggtctcgttggacaaatgcgtctcccaaccaggaaacccgttttttctgacgtacacgagcaaaatgaattctggtgtgctagaagagcttccttcgcgcgaacctgtccgtgaacagccacctgcacgccagtttcttgttttaga	cgcagggtccagagtgctcttcatcgctgggatcaagtacatgtagtgcgccacgagcaaaatgagggaacacaacaacaaacacaccagaattcattttgctcgtgtagcgagagagaccattacaaataggtctcgttggacaaatgcgtctcccaaccaggaaacccgttttttctgacgtacacgagcaaaatgaattctggtgtgctagaagagcttccttcgcgcgaac
12059	6F	cgcagggtccagagt	6R	ttccttcgcgcgaac	cacgagcaaaatga	gg		gaacacaacaacaaacacaccaga		at	tcattttgctcgtg	taa	gcgagagagaccattacaaataggtctcgttgg	cacgactgcccag	ccaaccaggaaacccgttttttctgacg	ttacacgagcaaaatgaattctggtgt	acagttcgtgacatactggtgccgagctttatgggtatgag	cgcagggtccagagtgctcttcatcgctgggatcaagtacatgtagtgcgccacgagcaaaatgagggaacacaacaacaaacacaccagaattcattttgctcgtgtaagcgagagagaccattacaaataggtctcgttggcacgactgcccagccaaccaggaaacccgttttttctgacgttacacgagcaaaatgaattctggtgtgctagaagagcttccttcgcgcgaacacagttcgtgacatactggtgccgagctttatgggtatgag	cgcagggtccagagtgctcttcatcgctgggatcaagtacatgtagtgcgccacgagcaaaatgagggaacacaacaacaaacacaccagaattcattttgctcgtgtaagcgagagagaccattacaaataggtctcgttggcacgactgcccagccaaccaggaaacccgttttttctgacgttacacgagcaaaatgaattctggtgtgctagaagagcttccttcgcgcgaac
12060	7F	agtgacccgtccctg	7R	gggcagaggtcgact	cacgagcaaaatga	gg		gaacacaacaacaaacacaccaga		at	tcattttgctcgtg	taat	gcgagagagaccattacaaataggtctcgttgg	cgggcactctaca	ccaaccaggaaacccgttttttctgacg	attacacgagcaaaatgaattctggtgt	tgcaaagggacgagtggataggtttagtacgttcctcgg	agtgacccgtccctggctcttcatcgctgggatcaagtacatgtagtgcgccacgagcaaaatgagggaacacaacaacaaacacaccagaattcattttgctcgtgtaatgcgagagagaccattacaaataggtctcgttggcgggcactctacaccaaccaggaaacccgttttttctgacgattacacgagcaaaatgaattctggtgtgctagaagagcgggcagaggtcgacttgcaaagggacgagtggataggtttagtacgttcctcgg	agtgacccgtccctggctcttcatcgctgggatcaagtacatgtagtgcgccacgagcaaaatgagggaacacaacaacaaacacaccagaattcattttgctcgtgtaatgcgagagagaccattacaaataggtctcgttggcgggcactctacaccaaccaggaaacccgttttttctgacgattacacgagcaaaatgaattctggtgtgctagaagagcgggcagaggtcgact
12061	6F	cgcagggtccagagt	6R	ttccttcgcgcgaac	cacgagcaaaatga	gg	a	gaacacaccaga	t	at	tcattttgctcgtg	t	gcgagagagaccattacaaataggtctcgttgg	atgcgtgagcggg	ccaaccaggaaacccgttttttctgacg	acacgagcaaaatgaatatctggtgt	gtccgagatgggggaggtcttcaattatcgatgacaactagaatagtttcgggt	cgcagggtccagagtgctcttcatcgctgggatcaagtacatgtagtgcgccacgagcaaaatgaggagaacacaccagatattcattttgctcgtgtgcgagagagaccattacaaataggtctcgttggatgcgtgagcgggccaaccaggaaacccgttttttctgacgacacgagcaaaatgaatatctggtgtgctagaagagcttccttcgcgcgaacgtccgagatgggggaggtcttcaattatcgatgacaactagaatagtttcgggt	cgcagggtccagagtgctcttcatcgctgggatcaagtacatgtagtgcgccacgagcaaaatgaggagaacacaccagatattcattttgctcgtgtgcgagagagaccattacaaataggtctcgttggatgcgtgagcgggccaaccaggaaacccgttttttctgacgacacgagcaaaatgaatatctggtgtgctagaagagcttccttcgcgcgaac
12062	6F	cgcagggtccagagt	6R	ttccttcgcgcgaac	cacgagcaaaatga	gg	a	gaacacaccaga	t	at	tcattttgctcgtg	ta	gcgagagagaccattacaaataggtctcgttgg	ccgtagggaggat	ccaaccaggaaacccgttttttctgacg	tacacgagcaaaatgaatatctggtgt	agccagcctcagtatatatcgggcggatagctgatggcgttaatatatctac	cgcagggtccagagtgctcttcatcgctgggatcaagtacatgtagtgcgccacgagcaaaatgaggagaacacaccagatattcattttgctcgtgtagcgagagagaccattacaaataggtctcgttggccgtagggaggatccaaccaggaaacccgttttttctgacgtacacgagcaaaatgaatatctggtgtgctagaagagcttccttcgcgcgaacagccagcctcagtatatatcgggcggatagctgatggcgttaatatatctac	cgcagggtccagagtgctcttcatcgctgggatcaagtacatgtagtgcgccacgagcaaaatgaggagaacacaccagatattcattttgctcgtgtagcgagagagaccattacaaataggtctcgttggccgtagggaggatccaaccaggaaacccgttttttctgacgtacacgagcaaaatgaatatctggtgtgctagaagagcttccttcgcgcgaac
12063	6F	cgcagggtccagagt	6R	ttccttcgcgcgaac	cacgagcaaaatga	gg	a	gaacacaccaga	t	at	tcattttgctcgtg	taa	gcgagagagaccattacaaataggtctcgttgg	tgtagccattccg	ccaaccaggaaacccgttttttctgacg	ttacacgagcaaaatgaatatctggtgt	tttcattattctattgccgtggttgcactaagcgtcctgcagttttcgta	cgcagggtccagagtgctcttcatcgctgggatcaagtacatgtagtgcgccacgagcaaaatgaggagaacacaccagatattcattttgctcgtgtaagcgagagagaccattacaaataggtctcgttggtgtagccattccgccaaccaggaaacccgttttttctgacgttacacgagcaaaatgaatatctggtgtgctagaagagcttccttcgcgcgaactttcattattctattgccgtggttgcactaagcgtcctgcagttttcgta	cgcagggtccagagtgctcttcatcgctgggatcaagtacatgtagtgcgccacgagcaaaatgaggagaacacaccagatattcattttgctcgtgtaagcgagagagaccattacaaataggtctcgttggtgtagccattccgccaaccaggaaacccgttttttctgacgttacacgagcaaaatgaatatctggtgtgctagaagagcttccttcgcgcgaac
12064	6F	cgcagggtccagagt	6R	ttccttcgcgcgaac	cacgagcaaaatga	gg	a	gaacacaccaga	t	at	tcattttgctcgtg	taat	gcgagagagaccattacaaataggtctcgttgg	tgtctgtggccaa	ccaaccaggaaacccgttttttctgacg	attacacgagcaaaatgaatatctggtgt	actgacttttagtagagaaatttgcgacgggacaaacggatgcatgag	cgcagggtccagagtgctcttcatcgctgggatcaagtacatgtagtgcgccacgagcaaaatgaggagaacacaccagatattcattttgctcgtgtaatgcgagagagaccattacaaataggtctcgttggtgtctgtggccaaccaaccaggaaacccgttttttctgacgattacacgagcaaaatgaatatctggtgtgctagaagagcttccttcgcgcgaacactgacttttagtagagaaatttgcgacgggacaaacggatgcatgag	cgcagggtccagagtgctcttcatcgctgggatcaagtacatgtagtgcgccacgagcaaaatgaggagaacacaccagatattcattttgctcgtgtaatgcgagagagaccattacaaataggtctcgttggtgtctgtggccaaccaaccaggaaacccgttttttctgacgattacacgagcaaaatgaatatctggtgtgctagaagagcttccttcgcgcgaac
12065	6F	cgcagggtccagagt	6R	ttccttcgcgcgaac	cacgagcaaaatga	gg	a	gaacacaacaccaga	t	at	tcattttgctcgtg	t	gcgagagagaccattacaaataggtctcgttgg	ttcgcatctagca	ccaaccaggaaacccgttttttctgacg	acacgagcaaaatgaatatctggtgt	aggttcgcatacgaccaagtggtcggagcccgctgccccaccatggtggta	cgcagggtccagagtgctcttcatcgctgggatcaagtacatgtagtgcgccacgagcaaaatgaggagaacacaacaccagatattcattttgctcgtgtgcgagagagaccattacaaataggtctcgttggttcgcatctagcaccaaccaggaaacccgttttttctgacgacacgagcaaaatgaatatctggtgtgctagaagagcttccttcgcgcgaacaggttcgcatacgaccaagtggtcggagcccgctgccccaccatggtggta	cgcagggtccagagtgctcttcatcgctgggatcaagtacatgtagtgcgccacgagcaaaatgaggagaacacaacaccagatattcattttgctcgtgtgcgagagagaccattacaaataggtctcgttggttcgcatctagcaccaaccaggaaacccgttttttctgacgacacgagcaaaatgaatatctggtgtgctagaagagcttccttcgcgcgaac
12066	6F	cgcagggtccagagt	6R	ttccttcgcgcgaac	cacgagcaaaatga	gg	a	gaacacaacaccaga	t	at	tcattttgctcgtg	ta	gcgagagagaccattacaaataggtctcgttgg	ttaccctggctac	ccaaccaggaaacccgttttttctgacg	tacacgagcaaaatgaatatctggtgt	tgtcccatgatactcgctgaaggtctttagtactaggatcattgccagg	cgcagggtccagagtgctcttcatcgctgggatcaagtacatgtagtgcgccacgagcaaaatgaggagaacacaacaccagatattcattttgctcgtgtagcgagagagaccattacaaataggtctcgttggttaccctggctacccaaccaggaaacccgttttttctgacgtacacgagcaaaatgaatatctggtgtgctagaagagcttccttcgcgcgaactgtcccatgatactcgctgaaggtctttagtactaggatcattgccagg	cgcagggtccagagtgctcttcatcgctgggatcaagtacatgtagtgcgccacgagcaaaatgaggagaacacaacaccagatattcattttgctcgtgtagcgagagagaccattacaaataggtctcgttggttaccctggctacccaaccaggaaacccgttttttctgacgtacacgagcaaaatgaatatctggtgtgctagaagagcttccttcgcgcgaac
12067	6F	cgcagggtccagagt	6R	ttccttcgcgcgaac	cacgagcaaaatga	gg	a	gaacacaacaccaga	t	at	tcattttgctcgtg	taa	gcgagagagaccattacaaataggtctcgttgg	agctgggcgtgtg	ccaaccaggaaacccgttttttctgacg	ttacacgagcaaaatgaatatctggtgt	tccataccccccgcgacgctgtgattcggacatataccgcctctgcg	cgcagggtccagagtgctcttcatcgctgggatcaagtacatgtagtgcgccacgagcaaaatgaggagaacacaacaccagatattcattttgctcgtgtaagcgagagagaccattacaaataggtctcgttggagctgggcgtgtgccaaccaggaaacccgttttttctgacgttacacgagcaaaatgaatatctggtgtgctagaagagcttccttcgcgcgaactccataccccccgcgacgctgtgattcggacatataccgcctctgcg	cgcagggtccagagtgctcttcatcgctgggatcaagtacatgtagtgcgccacgagcaaaatgaggagaacacaacaccagatattcattttgctcgtgtaagcgagagagaccattacaaataggtctcgttggagctgggcgtgtgccaaccaggaaacccgttttttctgacgttacacgagcaaaatgaatatctggtgtgctagaagagcttccttcgcgcgaac
12068	6F	cgcagggtccagagt	6R	ttccttcgcgcgaac	cacgagcaaaatga	gg	a	gaacacaacaccaga	t	at	tcattttgctcgtg	taat	gcgagagagaccattacaaataggtctcgttgg	gcaatgcaggtta	ccaaccaggaaacccgttttttctgacg	attacacgagcaaaatgaatatctggtgt	gcatttctgccgggggataatttttgccttttatgcttgcagaga	cgcagggtccagagtgctcttcatcgctgggatcaagtacatgtagtgcgccacgagcaaaatgaggagaacacaacaccagatattcattttgctcgtgtaatgcgagagagaccattacaaataggtctcgttgggcaatgcaggttaccaaccaggaaacccgttttttctgacgattacacgagcaaaatgaatatctggtgtgctagaagagcttccttcgcgcgaacgcatttctgccgggggataatttttgccttttatgcttgcagaga	cgcagggtccagagtgctcttcatcgctgggatcaagtacatgtagtgcgccacgagcaaaatgaggagaacacaacaccagatattcattttgctcgtgtaatgcgagagagaccattacaaataggtctcgttgggcaatgcaggttaccaaccaggaaacccgttttttctgacgattacacgagcaaaatgaatatctggtgtgctagaagagcttccttcgcgcgaac
12069	6F	cgcagggtccagagt	6R	ttccttcgcgcgaac	cacgagcaaaatga	gg	a	gaacacaaacacaccaga	t	at	tcattttgctcgtg	t	gcgagagagaccattacaaataggtctcgttgg	acccagcgtgaag	ccaaccaggaaacccgttttttctgacg	acacgagcaaaatgaatatctggtgt	gaagcatccaatacatggattaataaactagggcaccgtggctccggc	cgcagggtccagagtgctcttcatcgctgggatcaagtacatgtagtgcgccacgagcaaaatgaggagaacacaaacacaccagatattcattttgctcgtgtgcgagagagaccattacaaataggtctcgttggacccagcgtgaagccaaccaggaaacccgttttttctgacgacacgagcaaaatgaatatctggtgtgctagaagagcttccttcgcgcgaacgaagcatccaatacatggattaataaactagggcaccgtggctccggc	cgcagggtccagagtgctcttcatcgctgggatcaagtacatgtagtgcgccacgagcaaaatgaggagaacacaaacacaccagatattcattttgctcgtgtgcgagagagaccattacaaataggtctcgttggacccagcgtgaagccaaccaggaaacccgttttttctgacgacacgagcaaaatgaatatctggtgtgctagaagagcttccttcgcgcgaac
12070	6F	cgcagggtccagagt	6R	ttccttcgcgcgaac	cacgagcaaaatga	gg	a	gaacacaaacacaccaga	t	at	tcattttgctcgtg	ta	gcgagagagaccattacaaataggtctcgttgg	ttagtcacaatac	ccaaccaggaaacccgttttttctgacg	tacacgagcaaaatgaatatctggtgt	tgggtcgaatccgtttgtgccttagaaccacctatcctgcaggtgt	cgcagggtccagagtgctcttcatcgctgggatcaagtacatgtagtgcgccacgagcaaaatgaggagaacacaaacacaccagatattcattttgctcgtgtagcgagagagaccattacaaataggtctcgttggttagtcacaatacccaaccaggaaacccgttttttctgacgtacacgagcaaaatgaatatctggtgtgctagaagagcttccttcgcgcgaactgggtcgaatccgtttgtgccttagaaccacctatcctgcaggtgt	cgcagggtccagagtgctcttcatcgctgggatcaagtacatgtagtgcgccacgagcaaaatgaggagaacacaaacacaccagatattcattttgctcgtgtagcgagagagaccattacaaataggtctcgttggttagtcacaatacccaaccaggaaacccgttttttctgacgtacacgagcaaaatgaatatctggtgtgctagaagagcttccttcgcgcgaac
12071	6F	cgcagggtccagagt	6R	ttccttcgcgcgaac	cacgagcaaaatga	gg	a	gaacacaaacacaccaga	t	at	tcattttgctcgtg	taa	gcgagagagaccattacaaataggtctcgttgg	ctcctaggggtag	ccaaccaggaaacccgttttttctgacg	ttacacgagcaaaatgaatatctggtgt	acgggcctacattaccctgcgagcttggagtggacatagtcgaa	cgcagggtccagagtgctcttcatcgctgggatcaagtacatgtagtgcgccacgagcaaaatgaggagaacacaaacacaccagatattcattttgctcgtgtaagcgagagagaccattacaaataggtctcgttggctcctaggggtagccaaccaggaaacccgttttttctgacgttacacgagcaaaatgaatatctggtgtgctagaagagcttccttcgcgcgaacacgggcctacattaccctgcgagcttggagtggacatagtcgaa	cgcagggtccagagtgctcttcatcgctgggatcaagtacatgtagtgcgccacgagcaaaatgaggagaacacaaacacaccagatattcattttgctcgtgtaagcgagagagaccattacaaataggtctcgttggctcctaggggtagccaaccaggaaacccgttttttctgacgttacacgagcaaaatgaatatctggtgtgctagaagagcttccttcgcgcgaac
12072	6F	cgcagggtccagagt	6R	ttccttcgcgcgaac	cacgagcaaaatga	gg	a	gaacacaaacacaccaga	t	at	tcattttgctcgtg	taat	gcgagagagaccattacaaataggtctcgttgg	cgctcgccttagg	ccaaccaggaaacccgttttttctgacg	attacacgagcaaaatgaatatctggtgt	ggaaccctagtttttagaaggacgagtatcccgtctttccac	cgcagggtccagagtgctcttcatcgctgggatcaagtacatgtagtgcgccacgagcaaaatgaggagaacacaaacacaccagatattcattttgctcgtgtaatgcgagagagaccattacaaataggtctcgttggcgctcgccttaggccaaccaggaaacccgttttttctgacgattacacgagcaaaatgaatatctggtgtgctagaagagcttccttcgcgcgaacggaaccctagtttttagaaggacgagtatcccgtctttccac	cgcagggtccagagtgctcttcatcgctgggatcaagtacatgtagtgcgccacgagcaaaatgaggagaacacaaacacaccagatattcattttgctcgtgtaatgcgagagagaccattacaaataggtctcgttggcgctcgccttaggccaaccaggaaacccgttttttctgacgattacacgagcaaaatgaatatctggtgtgctagaagagcttccttcgcgcgaac
12073	6F	cgcagggtccagagt	6R	ttccttcgcgcgaac	cacgagcaaaatga	gg	a	gaacacaacaaacacaccaga	t	at	tcattttgctcgtg	t	gcgagagagaccattacaaataggtctcgttgg	accctccgtatac	ccaaccaggaaacccgttttttctgacg	acacgagcaaaatgaatatctggtgt	gcttccaaatgtcgggggtgttactgtcgccctcccaacagtcga	cgcagggtccagagtgctcttcatcgctgggatcaagtacatgtagtgcgccacgagcaaaatgaggagaacacaacaaacacaccagatattcattttgctcgtgtgcgagagagaccattacaaataggtctcgttggaccctccgtatacccaaccaggaaacccgttttttctgacgacacgagcaaaatgaatatctggtgtgctagaagagcttccttcgcgcgaacgcttccaaatgtcgggggtgttactgtcgccctcccaacagtcga	cgcagggtccagagtgctcttcatcgctgggatcaagtacatgtagtgcgccacgagcaaaatgaggagaacacaacaaacacaccagatattcattttgctcgtgtgcgagagagaccattacaaataggtctcgttggaccctccgtatacccaaccaggaaacccgttttttctgacgacacgagcaaaatgaatatctggtgtgctagaagagcttccttcgcgcgaac
12074	6F	cgcagggtccagagt	6R	ttccttcgcgcgaac	cacgagcaaaatga	gg	a	gaacacaacaaacacaccaga	t	at	tcattttgctcgtg	ta	gcgagagagaccattacaaataggtctcgttgg	gcgaaaccgatga	ccaaccaggaaacccgttttttctgacg	tacacgagcaaaatgaatatctggtgt	tactgcgagggtcgggctaaggaagccctgtttgcggtcgggt	cgcagggtccagagtgctcttcatcgctgggatcaagtacatgtagtgcgccacgagcaaaatgaggagaacacaacaaacacaccagatattcattttgctcgtgtagcgagagagaccattacaaataggtctcgttgggcgaaaccgatgaccaaccaggaaacccgttttttctgacgtacacgagcaaaatgaatatctggtgtgctagaagagcttccttcgcgcgaactactgcgagggtcgggctaaggaagccctgtttgcggtcgggt	cgcagggtccagagtgctcttcatcgctgggatcaagtacatgtagtgcgccacgagcaaaatgaggagaacacaacaaacacaccagatattcattttgctcgtgtagcgagagagaccattacaaataggtctcgttgggcgaaaccgatgaccaaccaggaaacccgttttttctgacgtacacgagcaaaatgaatatctggtgtgctagaagagcttccttcgcgcgaac
12075	6F	cgcagggtccagagt	6R	ttccttcgcgcgaac	cacgagcaaaatga	gg	a	gaacacaacaaacacaccaga	t	at	tcattttgctcgtg	taa	gcgagagagaccattacaaataggtctcgttgg	aggagatgattgg	ccaaccaggaaacccgttttttctgacg	ttacacgagcaaaatgaatatctggtgt	attactgggtagctccttaatcggtacgatgcgtgcatgat	cgcagggtccagagtgctcttcatcgctgggatcaagtacatgtagtgcgccacgagcaaaatgaggagaacacaacaaacacaccagatattcattttgctcgtgtaagcgagagagaccattacaaataggtctcgttggaggagatgattggccaaccaggaaacccgttttttctgacgttacacgagcaaaatgaatatctggtgtgctagaagagcttccttcgcgcgaacattactgggtagctccttaatcggtacgatgcgtgcatgat	cgcagggtccagagtgctcttcatcgctgggatcaagtacatgtagtgcgccacgagcaaaatgaggagaacacaacaaacacaccagatattcattttgctcgtgtaagcgagagagaccattacaaataggtctcgttggaggagatgattggccaaccaggaaacccgttttttctgacgttacacgagcaaaatgaatatctggtgtgctagaagagcttccttcgcgcgaac
12076	7F	agtgacccgtccctg	7R	gggcagaggtcgact	cacgagcaaaatga	gg	a	gaacacaacaaacacaccaga	t	at	tcattttgctcgtg	taat	gcgagagagaccattacaaataggtctcgttgg	gatatattgtcgt	ccaaccaggaaacccgttttttctgacg	attacacgagcaaaatgaatatctggtgt	gttggagtgcgcgttaaggggtgcaaccacatggtgtcg	agtgacccgtccctggctcttcatcgctgggatcaagtacatgtagtgcgccacgagcaaaatgaggagaacacaacaaacacaccagatattcattttgctcgtgtaatgcgagagagaccattacaaataggtctcgttgggatatattgtcgtccaaccaggaaacccgttttttctgacgattacacgagcaaaatgaatatctggtgtgctagaagagcgggcagaggtcgactgttggagtgcgcgttaaggggtgcaaccacatggtgtcg	agtgacccgtccctggctcttcatcgctgggatcaagtacatgtagtgcgccacgagcaaaatgaggagaacacaacaaacacaccagatattcattttgctcgtgtaatgcgagagagaccattacaaataggtctcgttgggatatattgtcgtccaaccaggaaacccgttttttctgacgattacacgagcaaaatgaatatctggtgtgctagaagagcgggcagaggtcgact
12077	6F	cgcagggtccagagt	6R	ttccttcgcgcgaac	cacgagcaaaatga	gg	a	gaacacaacaacaaacacaccaga	t	at	tcattttgctcgtg	t	gcgagagagaccattacaaataggtctcgttgg	tggctgcagcgga	ccaaccaggaaacccgttttttctgacg	acacgagcaaaatgaatatctggtgt	ttcacgcgattgattcattgtagaggcgatagtgtttaatat	cgcagggtccagagtgctcttcatcgctgggatcaagtacatgtagtgcgccacgagcaaaatgaggagaacacaacaacaaacacaccagatattcattttgctcgtgtgcgagagagaccattacaaataggtctcgttggtggctgcagcggaccaaccaggaaacccgttttttctgacgacacgagcaaaatgaatatctggtgtgctagaagagcttccttcgcgcgaacttcacgcgattgattcattgtagaggcgatagtgtttaatat	cgcagggtccagagtgctcttcatcgctgggatcaagtacatgtagtgcgccacgagcaaaatgaggagaacacaacaacaaacacaccagatattcattttgctcgtgtgcgagagagaccattacaaataggtctcgttggtggctgcagcggaccaaccaggaaacccgttttttctgacgacacgagcaaaatgaatatctggtgtgctagaagagcttccttcgcgcgaac
12078	7F	agtgacccgtccctg	7R	gggcagaggtcgact	cacgagcaaaatga	gg	a	gaacacaacaacaaacacaccaga	t	at	tcattttgctcgtg	ta	gcgagagagaccattacaaataggtctcgttgg	tgctatagctatg	ccaaccaggaaacccgttttttctgacg	tacacgagcaaaatgaatatctggtgt	acaacgctataagtgcttcttggtttgctaatagagtctc	agtgacccgtccctggctcttcatcgctgggatcaagtacatgtagtgcgccacgagcaaaatgaggagaacacaacaacaaacacaccagatattcattttgctcgtgtagcgagagagaccattacaaataggtctcgttggtgctatagctatgccaaccaggaaacccgttttttctgacgtacacgagcaaaatgaatatctggtgtgctagaagagcgggcagaggtcgactacaacgctataagtgcttcttggtttgctaatagagtctc	agtgacccgtccctggctcttcatcgctgggatcaagtacatgtagtgcgccacgagcaaaatgaggagaacacaacaacaaacacaccagatattcattttgctcgtgtagcgagagagaccattacaaataggtctcgttggtgctatagctatgccaaccaggaaacccgttttttctgacgtacacgagcaaaatgaatatctggtgtgctagaagagcgggcagaggtcgact
12079	7F	agtgacccgtccctg	7R	gggcagaggtcgact	cacgagcaaaatga	gg	a	gaacacaacaacaaacacaccaga	t	at	tcattttgctcgtg	taa	gcgagagagaccattacaaataggtctcgttgg	gaggcgaagaagc	ccaaccaggaaacccgttttttctgacg	ttacacgagcaaaatgaatatctggtgt	tgacgattaacgtgcccttacgcgttcatgaccaacca	agtgacccgtccctggctcttcatcgctgggatcaagtacatgtagtgcgccacgagcaaaatgaggagaacacaacaacaaacacaccagatattcattttgctcgtgtaagcgagagagaccattacaaataggtctcgttgggaggcgaagaagcccaaccaggaaacccgttttttctgacgttacacgagcaaaatgaatatctggtgtgctagaagagcgggcagaggtcgacttgacgattaacgtgcccttacgcgttcatgaccaacca	agtgacccgtccctggctcttcatcgctgggatcaagtacatgtagtgcgccacgagcaaaatgaggagaacacaacaacaaacacaccagatattcattttgctcgtgtaagcgagagagaccattacaaataggtctcgttgggaggcgaagaagcccaaccaggaaacccgttttttctgacgttacacgagcaaaatgaatatctggtgtgctagaagagcgggcagaggtcgact
12080	7F	agtgacccgtccctg	7R	gggcagaggtcgact	cacgagcaaaatga	gg	a	gaacacaacaacaaacacaccaga	t	at	tcattttgctcgtg	taat	gcgagagagaccattacaaataggtctcgttgg	tgggatcactaat	ccaaccaggaaacccgttttttctgacg	attacacgagcaaaatgaatatctggtgt	tggaatacatggagcgaaagggaccgacaaagacga	agtgacccgtccctggctcttcatcgctgggatcaagtacatgtagtgcgccacgagcaaaatgaggagaacacaacaacaaacacaccagatattcattttgctcgtgtaatgcgagagagaccattacaaataggtctcgttggtgggatcactaatccaaccaggaaacccgttttttctgacgattacacgagcaaaatgaatatctggtgtgctagaagagcgggcagaggtcgacttggaatacatggagcgaaagggaccgacaaagacga	agtgacccgtccctggctcttcatcgctgggatcaagtacatgtagtgcgccacgagcaaaatgaggagaacacaacaacaaacacaccagatattcattttgctcgtgtaatgcgagagagaccattacaaataggtctcgttggtgggatcactaatccaaccaggaaacccgttttttctgacgattacacgagcaaaatgaatatctggtgtgctagaagagcgggcagaggtcgact
12081	6F	cgcagggtccagagt	6R	ttccttcgcgcgaac	cacgagcaaaatga	gg	ta	gaacacaccaga	ta	at	tcattttgctcgtg	t	gcgagagagaccattacaaataggtctcgttgg	acgtccgggaaga	ccaaccaggaaacccgttttttctgacg	acacgagcaaaatgaattatctggtgt	acaaacttttgcacgcggctggattttagcaaatactctaggtcttgtgga	cgcagggtccagagtgctcttcatcgctgggatcaagtacatgtagtgcgccacgagcaaaatgaggtagaacacaccagataattcattttgctcgtgtgcgagagagaccattacaaataggtctcgttggacgtccgggaagaccaaccaggaaacccgttttttctgacgacacgagcaaaatgaattatctggtgtgctagaagagcttccttcgcgcgaacacaaacttttgcacgcggctggattttagcaaatactctaggtcttgtgga	cgcagggtccagagtgctcttcatcgctgggatcaagtacatgtagtgcgccacgagcaaaatgaggtagaacacaccagataattcattttgctcgtgtgcgagagagaccattacaaataggtctcgttggacgtccgggaagaccaaccaggaaacccgttttttctgacgacacgagcaaaatgaattatctggtgtgctagaagagcttccttcgcgcgaac
12082	6F	cgcagggtccagagt	6R	ttccttcgcgcgaac	cacgagcaaaatga	gg	ta	gaacacaccaga	ta	at	tcattttgctcgtg	ta	gcgagagagaccattacaaataggtctcgttgg	cgcgcgccactaa	ccaaccaggaaacccgttttttctgacg	tacacgagcaaaatgaattatctggtgt	accagacgcgttcctaggttcccaggcgatcccacggccttgcagagaa	cgcagggtccagagtgctcttcatcgctgggatcaagtacatgtagtgcgccacgagcaaaatgaggtagaacacaccagataattcattttgctcgtgtagcgagagagaccattacaaataggtctcgttggcgcgcgccactaaccaaccaggaaacccgttttttctgacgtacacgagcaaaatgaattatctggtgtgctagaagagcttccttcgcgcgaacaccagacgcgttcctaggttcccaggcgatcccacggccttgcagagaa	cgcagggtccagagtgctcttcatcgctgggatcaagtacatgtagtgcgccacgagcaaaatgaggtagaacacaccagataattcattttgctcgtgtagcgagagagaccattacaaataggtctcgttggcgcgcgccactaaccaaccaggaaacccgttttttctgacgtacacgagcaaaatgaattatctggtgtgctagaagagcttccttcgcgcgaac
12083	6F	cgcagggtccagagt	6R	ttccttcgcgcgaac	cacgagcaaaatga	gg	ta	gaacacaccaga	ta	at	tcattttgctcgtg	taa	gcgagagagaccattacaaataggtctcgttgg	caggcgagtacca	ccaaccaggaaacccgttttttctgacg	ttacacgagcaaaatgaattatctggtgt	ggtttgcgagtcggagatacatggaccgctgggaacaacaatcatta	cgcagggtccagagtgctcttcatcgctgggatcaagtacatgtagtgcgccacgagcaaaatgaggtagaacacaccagataattcattttgctcgtgtaagcgagagagaccattacaaataggtctcgttggcaggcgagtaccaccaaccaggaaacccgttttttctgacgttacacgagcaaaatgaattatctggtgtgctagaagagcttccttcgcgcgaacggtttgcgagtcggagatacatggaccgctgggaacaacaatcatta	cgcagggtccagagtgctcttcatcgctgggatcaagtacatgtagtgcgccacgagcaaaatgaggtagaacacaccagataattcattttgctcgtgtaagcgagagagaccattacaaataggtctcgttggcaggcgagtaccaccaaccaggaaacccgttttttctgacgttacacgagcaaaatgaattatctggtgtgctagaagagcttccttcgcgcgaac
12084	6F	cgcagggtccagagt	6R	ttccttcgcgcgaac	cacgagcaaaatga	gg	ta	gaacacaccaga	ta	at	tcattttgctcgtg	taat	gcgagagagaccattacaaataggtctcgttgg	ccaagacttccac	ccaaccaggaaacccgttttttctgacg	attacacgagcaaaatgaattatctggtgt	aaatggtcagagtggtttacgtttgggggtgagatattgcgttcc	cgcagggtccagagtgctcttcatcgctgggatcaagtacatgtagtgcgccacgagcaaaatgaggtagaacacaccagataattcattttgctcgtgtaatgcgagagagaccattacaaataggtctcgttggccaagacttccacccaaccaggaaacccgttttttctgacgattacacgagcaaaatgaattatctggtgtgctagaagagcttccttcgcgcgaacaaatggtcagagtggtttacgtttgggggtgagatattgcgttcc	cgcagggtccagagtgctcttcatcgctgggatcaagtacatgtagtgcgccacgagcaaaatgaggtagaacacaccagataattcattttgctcgtgtaatgcgagagagaccattacaaataggtctcgttggccaagacttccacccaaccaggaaacccgttttttctgacgattacacgagcaaaatgaattatctggtgtgctagaagagcttccttcgcgcgaac
12085	6F	cgcagggtccagagt	6R	ttccttcgcgcgaac	cacgagcaaaatga	gg	ta	gaacacaacaccaga	ta	at	tcattttgctcgtg	t	gcgagagagaccattacaaataggtctcgttgg	ctatttcgctcag	ccaaccaggaaacccgttttttctgacg	acacgagcaaaatgaattatctggtgt	caattgcatccagcatagtttggttaatcgatctccgaaggaccgccg	cgcagggtccagagtgctcttcatcgctgggatcaagtacatgtagtgcgccacgagcaaaatgaggtagaacacaacaccagataattcattttgctcgtgtgcgagagagaccattacaaataggtctcgttggctatttcgctcagccaaccaggaaacccgttttttctgacgacacgagcaaaatgaattatctggtgtgctagaagagcttccttcgcgcgaaccaattgcatccagcatagtttggttaatcgatctccgaaggaccgccg	cgcagggtccagagtgctcttcatcgctgggatcaagtacatgtagtgcgccacgagcaaaatgaggtagaacacaacaccagataattcattttgctcgtgtgcgagagagaccattacaaataggtctcgttggctatttcgctcagccaaccaggaaacccgttttttctgacgacacgagcaaaatgaattatctggtgtgctagaagagcttccttcgcgcgaac
12086	6F	cgcagggtccagagt	6R	ttccttcgcgcgaac	cacgagcaaaatga	gg	ta	gaacacaacaccaga	ta	at	tcattttgctcgtg	ta	gcgagagagaccattacaaataggtctcgttgg	agttctagaatct	ccaaccaggaaacccgttttttctgacg	tacacgagcaaaatgaattatctggtgt	ctgagtggggcccgatatgatctaccaacgaattccgcgttgtagt	cgcagggtccagagtgctcttcatcgctgggatcaagtacatgtagtgcgccacgagcaaaatgaggtagaacacaacaccagataattcattttgctcgtgtagcgagagagaccattacaaataggtctcgttggagttctagaatctccaaccaggaaacccgttttttctgacgtacacgagcaaaatgaattatctggtgtgctagaagagcttccttcgcgcgaacctgagtggggcccgatatgatctaccaacgaattccgcgttgtagt	cgcagggtccagagtgctcttcatcgctgggatcaagtacatgtagtgcgccacgagcaaaatgaggtagaacacaacaccagataattcattttgctcgtgtagcgagagagaccattacaaataggtctcgttggagttctagaatctccaaccaggaaacccgttttttctgacgtacacgagcaaaatgaattatctggtgtgctagaagagcttccttcgcgcgaac
12087	6F	cgcagggtccagagt	6R	ttccttcgcgcgaac	cacgagcaaaatga	gg	ta	gaacacaacaccaga	ta	at	tcattttgctcgtg	taa	gcgagagagaccattacaaataggtctcgttgg	ccctatataacga	ccaaccaggaaacccgttttttctgacg	ttacacgagcaaaatgaattatctggtgt	gtgattgttaataccgtagcaaagtcgggaaccatcaatatcgt	cgcagggtccagagtgctcttcatcgctgggatcaagtacatgtagtgcgccacgagcaaaatgaggtagaacacaacaccagataattcattttgctcgtgtaagcgagagagaccattacaaataggtctcgttggccctatataacgaccaaccaggaaacccgttttttctgacgttacacgagcaaaatgaattatctggtgtgctagaagagcttccttcgcgcgaacgtgattgttaataccgtagcaaagtcgggaaccatcaatatcgt	cgcagggtccagagtgctcttcatcgctgggatcaagtacatgtagtgcgccacgagcaaaatgaggtagaacacaacaccagataattcattttgctcgtgtaagcgagagagaccattacaaataggtctcgttggccctatataacgaccaaccaggaaacccgttttttctgacgttacacgagcaaaatgaattatctggtgtgctagaagagcttccttcgcgcgaac
12088	6F	cgcagggtccagagt	6R	ttccttcgcgcgaac	cacgagcaaaatga	gg	ta	gaacacaacaccaga	ta	at	tcattttgctcgtg	taat	gcgagagagaccattacaaataggtctcgttgg	ctggctcaattag	ccaaccaggaaacccgttttttctgacg	attacacgagcaaaatgaattatctggtgt	cttgctggcattctattcggggcatttgccactactcaagtt	cgcagggtccagagtgctcttcatcgctgggatcaagtacatgtagtgcgccacgagcaaaatgaggtagaacacaacaccagataattcattttgctcgtgtaatgcgagagagaccattacaaataggtctcgttggctggctcaattagccaaccaggaaacccgttttttctgacgattacacgagcaaaatgaattatctggtgtgctagaagagcttccttcgcgcgaaccttgctggcattctattcggggcatttgccactactcaagtt	cgcagggtccagagtgctcttcatcgctgggatcaagtacatgtagtgcgccacgagcaaaatgaggtagaacacaacaccagataattcattttgctcgtgtaatgcgagagagaccattacaaataggtctcgttggctggctcaattagccaaccaggaaacccgttttttctgacgattacacgagcaaaatgaattatctggtgtgctagaagagcttccttcgcgcgaac
12089	6F	cgcagggtccagagt	6R	ttccttcgcgcgaac	cacgagcaaaatga	gg	ta	gaacacaaacacaccaga	ta	at	tcattttgctcgtg	t	gcgagagagaccattacaaataggtctcgttgg	gttgtatgttgcg	ccaaccaggaaacccgttttttctgacg	acacgagcaaaatgaattatctggtgt	ctgtccaatccttaacgactctggtactaaaatgcgttgtggtga	cgcagggtccagagtgctcttcatcgctgggatcaagtacatgtagtgcgccacgagcaaaatgaggtagaacacaaacacaccagataattcattttgctcgtgtgcgagagagaccattacaaataggtctcgttgggttgtatgttgcgccaaccaggaaacccgttttttctgacgacacgagcaaaatgaattatctggtgtgctagaagagcttccttcgcgcgaacctgtccaatccttaacgactctggtactaaaatgcgttgtggtga	cgcagggtccagagtgctcttcatcgctgggatcaagtacatgtagtgcgccacgagcaaaatgaggtagaacacaaacacaccagataattcattttgctcgtgtgcgagagagaccattacaaataggtctcgttgggttgtatgttgcgccaaccaggaaacccgttttttctgacgacacgagcaaaatgaattatctggtgtgctagaagagcttccttcgcgcgaac
12090	6F	cgcagggtccagagt	6R	ttccttcgcgcgaac	cacgagcaaaatga	gg	ta	gaacacaaacacaccaga	ta	at	tcattttgctcgtg	ta	gcgagagagaccattacaaataggtctcgttgg	tatctaagccgtt	ccaaccaggaaacccgttttttctgacg	tacacgagcaaaatgaattatctggtgt	tccacaattaccgcggcctatggccatctcgccgcatcatagc	cgcagggtccagagtgctcttcatcgctgggatcaagtacatgtagtgcgccacgagcaaaatgaggtagaacacaaacacaccagataattcattttgctcgtgtagcgagagagaccattacaaataggtctcgttggtatctaagccgttccaaccaggaaacccgttttttctgacgtacacgagcaaaatgaattatctggtgtgctagaagagcttccttcgcgcgaactccacaattaccgcggcctatggccatctcgccgcatcatagc	cgcagggtccagagtgctcttcatcgctgggatcaagtacatgtagtgcgccacgagcaaaatgaggtagaacacaaacacaccagataattcattttgctcgtgtagcgagagagaccattacaaataggtctcgttggtatctaagccgttccaaccaggaaacccgttttttctgacgtacacgagcaaaatgaattatctggtgtgctagaagagcttccttcgcgcgaac
12091	6F	cgcagggtccagagt	6R	ttccttcgcgcgaac	cacgagcaaaatga	gg	ta	gaacacaaacacaccaga	ta	at	tcattttgctcgtg	taa	gcgagagagaccattacaaataggtctcgttgg	actgaataactcc	ccaaccaggaaacccgttttttctgacg	ttacacgagcaaaatgaattatctggtgt	cgagtattctgagcgtgcactgttaacaaaagagcgttctt	cgcagggtccagagtgctcttcatcgctgggatcaagtacatgtagtgcgccacgagcaaaatgaggtagaacacaaacacaccagataattcattttgctcgtgtaagcgagagagaccattacaaataggtctcgttggactgaataactccccaaccaggaaacccgttttttctgacgttacacgagcaaaatgaattatctggtgtgctagaagagcttccttcgcgcgaaccgagtattctgagcgtgcactgttaacaaaagagcgttctt	cgcagggtccagagtgctcttcatcgctgggatcaagtacatgtagtgcgccacgagcaaaatgaggtagaacacaaacacaccagataattcattttgctcgtgtaagcgagagagaccattacaaataggtctcgttggactgaataactccccaaccaggaaacccgttttttctgacgttacacgagcaaaatgaattatctggtgtgctagaagagcttccttcgcgcgaac
12092	7F	agtgacccgtccctg	7R	gggcagaggtcgact	cacgagcaaaatga	gg	ta	gaacacaaacacaccaga	ta	at	tcattttgctcgtg	taat	gcgagagagaccattacaaataggtctcgttgg	taccatcggagtg	ccaaccaggaaacccgttttttctgacg	attacacgagcaaaatgaattatctggtgt	ccacacttcactagtatgcttatactgctctactagact	agtgacccgtccctggctcttcatcgctgggatcaagtacatgtagtgcgccacgagcaaaatgaggtagaacacaaacacaccagataattcattttgctcgtgtaatgcgagagagaccattacaaataggtctcgttggtaccatcggagtgccaaccaggaaacccgttttttctgacgattacacgagcaaaatgaattatctggtgtgctagaagagcgggcagaggtcgactccacacttcactagtatgcttatactgctctactagact	agtgacccgtccctggctcttcatcgctgggatcaagtacatgtagtgcgccacgagcaaaatgaggtagaacacaaacacaccagataattcattttgctcgtgtaatgcgagagagaccattacaaataggtctcgttggtaccatcggagtgccaaccaggaaacccgttttttctgacgattacacgagcaaaatgaattatctggtgtgctagaagagcgggcagaggtcgact
12093	6F	cgcagggtccagagt	6R	ttccttcgcgcgaac	cacgagcaaaatga	gg	ta	gaacacaacaaacacaccaga	ta	at	tcattttgctcgtg	t	gcgagagagaccattacaaataggtctcgttgg	atcgatcccatcc	ccaaccaggaaacccgttttttctgacg	acacgagcaaaatgaattatctggtgt	taaagagcctggtggactgacaggcaatcttctcgtctgctg	cgcagggtccagagtgctcttcatcgctgggatcaagtacatgtagtgcgccacgagcaaaatgaggtagaacacaacaaacacaccagataattcattttgctcgtgtgcgagagagaccattacaaataggtctcgttggatcgatcccatccccaaccaggaaacccgttttttctgacgacacgagcaaaatgaattatctggtgtgctagaagagcttccttcgcgcgaactaaagagcctggtggactgacaggcaatcttctcgtctgctg	cgcagggtccagagtgctcttcatcgctgggatcaagtacatgtagtgcgccacgagcaaaatgaggtagaacacaacaaacacaccagataattcattttgctcgtgtgcgagagagaccattacaaataggtctcgttggatcgatcccatccccaaccaggaaacccgttttttctgacgacacgagcaaaatgaattatctggtgtgctagaagagcttccttcgcgcgaac
12094	7F	agtgacccgtccctg	7R	gggcagaggtcgact	cacgagcaaaatga	gg	ta	gaacacaacaaacacaccaga	ta	at	tcattttgctcgtg	ta	gcgagagagaccattacaaataggtctcgttgg	gttaggggacgtc	ccaaccaggaaacccgttttttctgacg	tacacgagcaaaatgaattatctggtgt	cggacgggtagcgctgtcccaagtcgtcaaaccggccgag	agtgacccgtccctggctcttcatcgctgggatcaagtacatgtagtgcgccacgagcaaaatgaggtagaacacaacaaacacaccagataattcattttgctcgtgtagcgagagagaccattacaaataggtctcgttgggttaggggacgtcccaaccaggaaacccgttttttctgacgtacacgagcaaaatgaattatctggtgtgctagaagagcgggcagaggtcgactcggacgggtagcgctgtcccaagtcgtcaaaccggccgag	agtgacccgtccctggctcttcatcgctgggatcaagtacatgtagtgcgccacgagcaaaatgaggtagaacacaacaaacacaccagataattcattttgctcgtgtagcgagagagaccattacaaataggtctcgttgggttaggggacgtcccaaccaggaaacccgttttttctgacgtacacgagcaaaatgaattatctggtgtgctagaagagcgggcagaggtcgact
12095	7F	agtgacccgtccctg	7R	gggcagaggtcgact	cacgagcaaaatga	gg	ta	gaacacaacaaacacaccaga	ta	at	tcattttgctcgtg	taa	gcgagagagaccattacaaataggtctcgttgg	agagaagcgcgaa	ccaaccaggaaacccgttttttctgacg	ttacacgagcaaaatgaattatctggtgt	ggcacggagccttcacttctctcaggccagcatgttgc	agtgacccgtccctggctcttcatcgctgggatcaagtacatgtagtgcgccacgagcaaaatgaggtagaacacaacaaacacaccagataattcattttgctcgtgtaagcgagagagaccattacaaataggtctcgttggagagaagcgcgaaccaaccaggaaacccgttttttctgacgttacacgagcaaaatgaattatctggtgtgctagaagagcgggcagaggtcgactggcacggagccttcacttctctcaggccagcatgttgc	agtgacccgtccctggctcttcatcgctgggatcaagtacatgtagtgcgccacgagcaaaatgaggtagaacacaacaaacacaccagataattcattttgctcgtgtaagcgagagagaccattacaaataggtctcgttggagagaagcgcgaaccaaccaggaaacccgttttttctgacgttacacgagcaaaatgaattatctggtgtgctagaagagcgggcagaggtcgact
12096	7F	agtgacccgtccctg	7R	gggcagaggtcgact	cacgagcaaaatga	gg	ta	gaacacaacaaacacaccaga	ta	at	tcattttgctcgtg	taat	gcgagagagaccattacaaataggtctcgttgg	gataatattagcc	ccaaccaggaaacccgttttttctgacg	attacacgagcaaaatgaattatctggtgt	gacaaaacgatacccgagtcaacggccatacgggag	agtgacccgtccctggctcttcatcgctgggatcaagtacatgtagtgcgccacgagcaaaatgaggtagaacacaacaaacacaccagataattcattttgctcgtgtaatgcgagagagaccattacaaataggtctcgttgggataatattagccccaaccaggaaacccgttttttctgacgattacacgagcaaaatgaattatctggtgtgctagaagagcgggcagaggtcgactgacaaaacgatacccgagtcaacggccatacgggag	agtgacccgtccctggctcttcatcgctgggatcaagtacatgtagtgcgccacgagcaaaatgaggtagaacacaacaaacacaccagataattcattttgctcgtgtaatgcgagagagaccattacaaataggtctcgttgggataatattagccccaaccaggaaacccgttttttctgacgattacacgagcaaaatgaattatctggtgtgctagaagagcgggcagaggtcgact
12097	7F	agtgacccgtccctg	7R	gggcagaggtcgact	cacgagcaaaatga	gg	ta	gaacacaacaacaaacacaccaga	ta	at	tcattttgctcgtg	t	gcgagagagaccattacaaataggtctcgttgg	aggaccatcggcc	ccaaccaggaaacccgttttttctgacg	acacgagcaaaatgaattatctggtgt	gactgtatctcgcatccaggcagtttacacgtgaactga	agtgacccgtccctggctcttcatcgctgggatcaagtacatgtagtgcgccacgagcaaaatgaggtagaacacaacaacaaacacaccagataattcattttgctcgtgtgcgagagagaccattacaaataggtctcgttggaggaccatcggccccaaccaggaaacccgttttttctgacgacacgagcaaaatgaattatctggtgtgctagaagagcgggcagaggtcgactgactgtatctcgcatccaggcagtttacacgtgaactga	agtgacccgtccctggctcttcatcgctgggatcaagtacatgtagtgcgccacgagcaaaatgaggtagaacacaacaacaaacacaccagataattcattttgctcgtgtgcgagagagaccattacaaataggtctcgttggaggaccatcggccccaaccaggaaacccgttttttctgacgacacgagcaaaatgaattatctggtgtgctagaagagcgggcagaggtcgact
12098	7F	agtgacccgtccctg	7R	gggcagaggtcgact	cacgagcaaaatga	gg	ta	gaacacaacaacaaacacaccaga	ta	at	tcattttgctcgtg	ta	gcgagagagaccattacaaataggtctcgttgg	gctgtcccagcag	ccaaccaggaaacccgttttttctgacg	tacacgagcaaaatgaattatctggtgt	tgggcacggtggacacactacaggccattgtgcgtgg	agtgacccgtccctggctcttcatcgctgggatcaagtacatgtagtgcgccacgagcaaaatgaggtagaacacaacaacaaacacaccagataattcattttgctcgtgtagcgagagagaccattacaaataggtctcgttgggctgtcccagcagccaaccaggaaacccgttttttctgacgtacacgagcaaaatgaattatctggtgtgctagaagagcgggcagaggtcgacttgggcacggtggacacactacaggccattgtgcgtgg	agtgacccgtccctggctcttcatcgctgggatcaagtacatgtagtgcgccacgagcaaaatgaggtagaacacaacaacaaacacaccagataattcattttgctcgtgtagcgagagagaccattacaaataggtctcgttgggctgtcccagcagccaaccaggaaacccgttttttctgacgtacacgagcaaaatgaattatctggtgtgctagaagagcgggcagaggtcgact
12099	7F	agtgacccgtccctg	7R	gggcagaggtcgact	cacgagcaaaatga	gg	ta	gaacacaacaacaaacacaccaga	ta	at	tcattttgctcgtg	taa	gcgagagagaccattacaaataggtctcgttgg	cgccaccggcata	ccaaccaggaaacccgttttttctgacg	ttacacgagcaaaatgaattatctggtgt	gagcgaaggatgacgaattagcactatgaaacggg	agtgacccgtccctggctcttcatcgctgggatcaagtacatgtagtgcgccacgagcaaaatgaggtagaacacaacaacaaacacaccagataattcattttgctcgtgtaagcgagagagaccattacaaataggtctcgttggcgccaccggcataccaaccaggaaacccgttttttctgacgttacacgagcaaaatgaattatctggtgtgctagaagagcgggcagaggtcgactgagcgaaggatgacgaattagcactatgaaacggg	agtgacccgtccctggctcttcatcgctgggatcaagtacatgtagtgcgccacgagcaaaatgaggtagaacacaacaacaaacacaccagataattcattttgctcgtgtaagcgagagagaccattacaaataggtctcgttggcgccaccggcataccaaccaggaaacccgttttttctgacgttacacgagcaaaatgaattatctggtgtgctagaagagcgggcagaggtcgact
12100	7F	agtgacccgtccctg	7R	gggcagaggtcgact	cacgagcaaaatga	gg	ta	gaacacaacaacaaacacaccaga	ta	at	tcattttgctcgtg	taat	gcgagagagaccattacaaataggtctcgttgg	gagtctgccctga	ccaaccaggaaacccgttttttctgacg	attacacgagcaaaatgaattatctggtgt	gccatattaacatcataaaaccctgactttgac	agtgacccgtccctggctcttcatcgctgggatcaagtacatgtagtgcgccacgagcaaaatgaggtagaacacaacaacaaacacaccagataattcattttgctcgtgtaatgcgagagagaccattacaaataggtctcgttgggagtctgccctgaccaaccaggaaacccgttttttctgacgattacacgagcaaaatgaattatctggtgtgctagaagagcgggcagaggtcgactgccatattaacatcataaaaccctgactttgac	agtgacccgtccctggctcttcatcgctgggatcaagtacatgtagtgcgccacgagcaaaatgaggtagaacacaacaacaaacacaccagataattcattttgctcgtgtaatgcgagagagaccattacaaataggtctcgttgggagtctgccctgaccaaccaggaaacccgttttttctgacgattacacgagcaaaatgaattatctggtgtgctagaagagcgggcagaggtcgact
12101	6F	cgcagggtccagagt	6R	ttccttcgcgcgaac	cacgagcaaaatga	gg	tta	gaacacaccaga	taa	at	tcattttgctcgtg	t	gcgagagagaccattacaaataggtctcgttgg	tgcaacctgaagg	ccaaccaggaaacccgttttttctgacg	acacgagcaaaatgaatttatctggtgt	cataacgccaccaaaccaatgagttgccgacgtccgcaaactctatct	cgcagggtccagagtgctcttcatcgctgggatcaagtacatgtagtgcgccacgagcaaaatgaggttagaacacaccagataaattcattttgctcgtgtgcgagagagaccattacaaataggtctcgttggtgcaacctgaaggccaaccaggaaacccgttttttctgacgacacgagcaaaatgaatttatctggtgtgctagaagagcttccttcgcgcgaaccataacgccaccaaaccaatgagttgccgacgtccgcaaactctatct	cgcagggtccagagtgctcttcatcgctgggatcaagtacatgtagtgcgccacgagcaaaatgaggttagaacacaccagataaattcattttgctcgtgtgcgagagagaccattacaaataggtctcgttggtgcaacctgaaggccaaccaggaaacccgttttttctgacgacacgagcaaaatgaatttatctggtgtgctagaagagcttccttcgcgcgaac
12102	6F	cgcagggtccagagt	6R	ttccttcgcgcgaac	cacgagcaaaatga	gg	tta	gaacacaccaga	taa	at	tcattttgctcgtg	ta	gcgagagagaccattacaaataggtctcgttgg	gcgacccacaagc	ccaaccaggaaacccgttttttctgacg	tacacgagcaaaatgaatttatctggtgt	agcatgtacccgaagtctgcgactagtttcagaaatcccgtcgcct	cgcagggtccagagtgctcttcatcgctgggatcaagtacatgtagtgcgccacgagcaaaatgaggttagaacacaccagataaattcattttgctcgtgtagcgagagagaccattacaaataggtctcgttgggcgacccacaagcccaaccaggaaacccgttttttctgacgtacacgagcaaaatgaatttatctggtgtgctagaagagcttccttcgcgcgaacagcatgtacccgaagtctgcgactagtttcagaaatcccgtcgcct	cgcagggtccagagtgctcttcatcgctgggatcaagtacatgtagtgcgccacgagcaaaatgaggttagaacacaccagataaattcattttgctcgtgtagcgagagagaccattacaaataggtctcgttgggcgacccacaagcccaaccaggaaacccgttttttctgacgtacacgagcaaaatgaatttatctggtgtgctagaagagcttccttcgcgcgaac
12103	6F	cgcagggtccagagt	6R	ttccttcgcgcgaac	cacgagcaaaatga	gg	tta	gaacacaccaga	taa	at	tcattttgctcgtg	taa	gcgagagagaccattacaaataggtctcgttgg	aaaaccaaatctg	ccaaccaggaaacccgttttttctgacg	ttacacgagcaaaatgaatttatctggtgt	gtaaacataccgataacgcctgctatcatgttacggagtttagc	cgcagggtccagagtgctcttcatcgctgggatcaagtacatgtagtgcgccacgagcaaaatgaggttagaacacaccagataaattcattttgctcgtgtaagcgagagagaccattacaaataggtctcgttggaaaaccaaatctgccaaccaggaaacccgttttttctgacgttacacgagcaaaatgaatttatctggtgtgctagaagagcttccttcgcgcgaacgtaaacataccgataacgcctgctatcatgttacggagtttagc	cgcagggtccagagtgctcttcatcgctgggatcaagtacatgtagtgcgccacgagcaaaatgaggttagaacacaccagataaattcattttgctcgtgtaagcgagagagaccattacaaataggtctcgttggaaaaccaaatctgccaaccaggaaacccgttttttctgacgttacacgagcaaaatgaatttatctggtgtgctagaagagcttccttcgcgcgaac
12104	6F	cgcagggtccagagt	6R	ttccttcgcgcgaac	cacgagcaaaatga	gg	tta	gaacacaccaga	taa	at	tcattttgctcgtg	taat	gcgagagagaccattacaaataggtctcgttgg	ccatattagtttg	ccaaccaggaaacccgttttttctgacg	attacacgagcaaaatgaatttatctggtgt	tgctttgttgtctactaccagaacccgggtctgtatgcgttt	cgcagggtccagagtgctcttcatcgctgggatcaagtacatgtagtgcgccacgagcaaaatgaggttagaacacaccagataaattcattttgctcgtgtaatgcgagagagaccattacaaataggtctcgttggccatattagtttgccaaccaggaaacccgttttttctgacgattacacgagcaaaatgaatttatctggtgtgctagaagagcttccttcgcgcgaactgctttgttgtctactaccagaacccgggtctgtatgcgttt	cgcagggtccagagtgctcttcatcgctgggatcaagtacatgtagtgcgccacgagcaaaatgaggttagaacacaccagataaattcattttgctcgtgtaatgcgagagagaccattacaaataggtctcgttggccatattagtttgccaaccaggaaacccgttttttctgacgattacacgagcaaaatgaatttatctggtgtgctagaagagcttccttcgcgcgaac
12105	6F	cgcagggtccagagt	6R	ttccttcgcgcgaac	cacgagcaaaatga	gg	tta	gaacacaacaccaga	taa	at	tcattttgctcgtg	t	gcgagagagaccattacaaataggtctcgttgg	ccatacgctcctt	ccaaccaggaaacccgttttttctgacg	acacgagcaaaatgaatttatctggtgt	acttagcgggtttcccgcgggccgcaaacaaagacttcgtgacca	cgcagggtccagagtgctcttcatcgctgggatcaagtacatgtagtgcgccacgagcaaaatgaggttagaacacaacaccagataaattcattttgctcgtgtgcgagagagaccattacaaataggtctcgttggccatacgctccttccaaccaggaaacccgttttttctgacgacacgagcaaaatgaatttatctggtgtgctagaagagcttccttcgcgcgaacacttagcgggtttcccgcgggccgcaaacaaagacttcgtgacca	cgcagggtccagagtgctcttcatcgctgggatcaagtacatgtagtgcgccacgagcaaaatgaggttagaacacaacaccagataaattcattttgctcgtgtgcgagagagaccattacaaataggtctcgttggccatacgctccttccaaccaggaaacccgttttttctgacgacacgagcaaaatgaatttatctggtgtgctagaagagcttccttcgcgcgaac
12106	6F	cgcagggtccagagt	6R	ttccttcgcgcgaac	cacgagcaaaatga	gg	tta	gaacacaacaccaga	taa	at	tcattttgctcgtg	ta	gcgagagagaccattacaaataggtctcgttgg	tcaacgtgtgatt	ccaaccaggaaacccgttttttctgacg	tacacgagcaaaatgaatttatctggtgt	ttgaaaagagcgcgatcgaatgacatagccacaaggatatccg	cgcagggtccagagtgctcttcatcgctgggatcaagtacatgtagtgcgccacgagcaaaatgaggttagaacacaacaccagataaattcattttgctcgtgtagcgagagagaccattacaaataggtctcgttggtcaacgtgtgattccaaccaggaaacccgttttttctgacgtacacgagcaaaatgaatttatctggtgtgctagaagagcttccttcgcgcgaacttgaaaagagcgcgatcgaatgacatagccacaaggatatccg	cgcagggtccagagtgctcttcatcgctgggatcaagtacatgtagtgcgccacgagcaaaatgaggttagaacacaacaccagataaattcattttgctcgtgtagcgagagagaccattacaaataggtctcgttggtcaacgtgtgattccaaccaggaaacccgttttttctgacgtacacgagcaaaatgaatttatctggtgtgctagaagagcttccttcgcgcgaac
12107	6F	cgcagggtccagagt	6R	ttccttcgcgcgaac	cacgagcaaaatga	gg	tta	gaacacaacaccaga	taa	at	tcattttgctcgtg	taa	gcgagagagaccattacaaataggtctcgttgg	ttgagttctattc	ccaaccaggaaacccgttttttctgacg	ttacacgagcaaaatgaatttatctggtgt	ctaagtacactttgagcagtctgccatatcaagcgataggt	cgcagggtccagagtgctcttcatcgctgggatcaagtacatgtagtgcgccacgagcaaaatgaggttagaacacaacaccagataaattcattttgctcgtgtaagcgagagagaccattacaaataggtctcgttggttgagttctattcccaaccaggaaacccgttttttctgacgttacacgagcaaaatgaatttatctggtgtgctagaagagcttccttcgcgcgaacctaagtacactttgagcagtctgccatatcaagcgataggt	cgcagggtccagagtgctcttcatcgctgggatcaagtacatgtagtgcgccacgagcaaaatgaggttagaacacaacaccagataaattcattttgctcgtgtaagcgagagagaccattacaaataggtctcgttggttgagttctattcccaaccaggaaacccgttttttctgacgttacacgagcaaaatgaatttatctggtgtgctagaagagcttccttcgcgcgaac
12108	7F	agtgacccgtccctg	7R	gggcagaggtcgact	cacgagcaaaatga	gg	tta	gaacacaacaccaga	taa	at	tcattttgctcgtg	taat	gcgagagagaccattacaaataggtctcgttgg	ggtagaacacccc	ccaaccaggaaacccgttttttctgacg	attacacgagcaaaatgaatttatctggtgt	tggtgccgctcagcgcctttgatgcctttgtatcatata	agtgacccgtccctggctcttcatcgctgggatcaagtacatgtagtgcgccacgagcaaaatgaggttagaacacaacaccagataaattcattttgctcgtgtaatgcgagagagaccattacaaataggtctcgttggggtagaacaccccccaaccaggaaacccgttttttctgacgattacacgagcaaaatgaatttatctggtgtgctagaagagcgggcagaggtcgacttggtgccgctcagcgcctttgatgcctttgtatcatata	agtgacccgtccctggctcttcatcgctgggatcaagtacatgtagtgcgccacgagcaaaatgaggttagaacacaacaccagataaattcattttgctcgtgtaatgcgagagagaccattacaaataggtctcgttggggtagaacaccccccaaccaggaaacccgttttttctgacgattacacgagcaaaatgaatttatctggtgtgctagaagagcgggcagaggtcgact
12109	6F	cgcagggtccagagt	6R	ttccttcgcgcgaac	cacgagcaaaatga	gg	tta	gaacacaaacacaccaga	taa	at	tcattttgctcgtg	t	gcgagagagaccattacaaataggtctcgttgg	acagccccgatga	ccaaccaggaaacccgttttttctgacg	acacgagcaaaatgaatttatctggtgt	accgtcgcatctctgacgtaagatcgtccatagatctgcacc	cgcagggtccagagtgctcttcatcgctgggatcaagtacatgtagtgcgccacgagcaaaatgaggttagaacacaaacacaccagataaattcattttgctcgtgtgcgagagagaccattacaaataggtctcgttggacagccccgatgaccaaccaggaaacccgttttttctgacgacacgagcaaaatgaatttatctggtgtgctagaagagcttccttcgcgcgaacaccgtcgcatctctgacgtaagatcgtccatagatctgcacc	cgcagggtccagagtgctcttcatcgctgggatcaagtacatgtagtgcgccacgagcaaaatgaggttagaacacaaacacaccagataaattcattttgctcgtgtgcgagagagaccattacaaataggtctcgttggacagccccgatgaccaaccaggaaacccgttttttctgacgacacgagcaaaatgaatttatctggtgtgctagaagagcttccttcgcgcgaac
12110	7F	agtgacccgtccctg	7R	gggcagaggtcgact	cacgagcaaaatga	gg	tta	gaacacaaacacaccaga	taa	at	tcattttgctcgtg	ta	gcgagagagaccattacaaataggtctcgttgg	tgacatgttgcat	ccaaccaggaaacccgttttttctgacg	tacacgagcaaaatgaatttatctggtgt	cagtgtttattttagagatcagatggatgtctgccggcca	agtgacccgtccctggctcttcatcgctgggatcaagtacatgtagtgcgccacgagcaaaatgaggttagaacacaaacacaccagataaattcattttgctcgtgtagcgagagagaccattacaaataggtctcgttggtgacatgttgcatccaaccaggaaacccgttttttctgacgtacacgagcaaaatgaatttatctggtgtgctagaagagcgggcagaggtcgactcagtgtttattttagagatcagatggatgtctgccggcca	agtgacccgtccctggctcttcatcgctgggatcaagtacatgtagtgcgccacgagcaaaatgaggttagaacacaaacacaccagataaattcattttgctcgtgtagcgagagagaccattacaaataggtctcgttggtgacatgttgcatccaaccaggaaacccgttttttctgacgtacacgagcaaaatgaatttatctggtgtgctagaagagcgggcagaggtcgact
12111	7F	agtgacccgtccctg	7R	gggcagaggtcgact	cacgagcaaaatga	gg	tta	gaacacaaacacaccaga	taa	at	tcattttgctcgtg	taa	gcgagagagaccattacaaataggtctcgttgg	aacgtgagaggat	ccaaccaggaaacccgttttttctgacg	ttacacgagcaaaatgaatttatctggtgt	cttcttagacgtaaggacatgggcacggtccaatcttt	agtgacccgtccctggctcttcatcgctgggatcaagtacatgtagtgcgccacgagcaaaatgaggttagaacacaaacacaccagataaattcattttgctcgtgtaagcgagagagaccattacaaataggtctcgttggaacgtgagaggatccaaccaggaaacccgttttttctgacgttacacgagcaaaatgaatttatctggtgtgctagaagagcgggcagaggtcgactcttcttagacgtaaggacatgggcacggtccaatcttt	agtgacccgtccctggctcttcatcgctgggatcaagtacatgtagtgcgccacgagcaaaatgaggttagaacacaaacacaccagataaattcattttgctcgtgtaagcgagagagaccattacaaataggtctcgttggaacgtgagaggatccaaccaggaaacccgttttttctgacgttacacgagcaaaatgaatttatctggtgtgctagaagagcgggcagaggtcgact
12112	7F	agtgacccgtccctg	7R	gggcagaggtcgact	cacgagcaaaatga	gg	tta	gaacacaaacacaccaga	taa	at	tcattttgctcgtg	taat	gcgagagagaccattacaaataggtctcgttgg	tatcacccttagt	ccaaccaggaaacccgttttttctgacg	attacacgagcaaaatgaatttatctggtgt	aagggaggtaccagaaggcacataaggcggtttggc	agtgacccgtccctggctcttcatcgctgggatcaagtacatgtagtgcgccacgagcaaaatgaggttagaacacaaacacaccagataaattcattttgctcgtgtaatgcgagagagaccattacaaataggtctcgttggtatcacccttagtccaaccaggaaacccgttttttctgacgattacacgagcaaaatgaatttatctggtgtgctagaagagcgggcagaggtcgactaagggaggtaccagaaggcacataaggcggtttggc	agtgacccgtccctggctcttcatcgctgggatcaagtacatgtagtgcgccacgagcaaaatgaggttagaacacaaacacaccagataaattcattttgctcgtgtaatgcgagagagaccattacaaataggtctcgttggtatcacccttagtccaaccaggaaacccgttttttctgacgattacacgagcaaaatgaatttatctggtgtgctagaagagcgggcagaggtcgact
12113	7F	agtgacccgtccctg	7R	gggcagaggtcgact	cacgagcaaaatga	gg	tta	gaacacaacaaacacaccaga	taa	at	tcattttgctcgtg	t	gcgagagagaccattacaaataggtctcgttgg	ctggcatgatttc	ccaaccaggaaacccgttttttctgacg	acacgagcaaaatgaatttatctggtgt	atgcttcgcccagcaggcccactgtgatggtaatatttt	agtgacccgtccctggctcttcatcgctgggatcaagtacatgtagtgcgccacgagcaaaatgaggttagaacacaacaaacacaccagataaattcattttgctcgtgtgcgagagagaccattacaaataggtctcgttggctggcatgatttcccaaccaggaaacccgttttttctgacgacacgagcaaaatgaatttatctggtgtgctagaagagcgggcagaggtcgactatgcttcgcccagcaggcccactgtgatggtaatatttt	agtgacccgtccctggctcttcatcgctgggatcaagtacatgtagtgcgccacgagcaaaatgaggttagaacacaacaaacacaccagataaattcattttgctcgtgtgcgagagagaccattacaaataggtctcgttggctggcatgatttcccaaccaggaaacccgttttttctgacgacacgagcaaaatgaatttatctggtgtgctagaagagcgggcagaggtcgact
12114	7F	agtgacccgtccctg	7R	gggcagaggtcgact	cacgagcaaaatga	gg	tta	gaacacaacaaacacaccaga	taa	at	tcattttgctcgtg	ta	gcgagagagaccattacaaataggtctcgttgg	cgatgaagatcga	ccaaccaggaaacccgttttttctgacg	tacacgagcaaaatgaatttatctggtgt	agagacacataggccaggaagaccctactgtatatag	agtgacccgtccctggctcttcatcgctgggatcaagtacatgtagtgcgccacgagcaaaatgaggttagaacacaacaaacacaccagataaattcattttgctcgtgtagcgagagagaccattacaaataggtctcgttggcgatgaagatcgaccaaccaggaaacccgttttttctgacgtacacgagcaaaatgaatttatctggtgtgctagaagagcgggcagaggtcgactagagacacataggccaggaagaccctactgtatatag	agtgacccgtccctggctcttcatcgctgggatcaagtacatgtagtgcgccacgagcaaaatgaggttagaacacaacaaacacaccagataaattcattttgctcgtgtagcgagagagaccattacaaataggtctcgttggcgatgaagatcgaccaaccaggaaacccgttttttctgacgtacacgagcaaaatgaatttatctggtgtgctagaagagcgggcagaggtcgact
12115	7F	agtgacccgtccctg	7R	gggcagaggtcgact	cacgagcaaaatga	gg	tta	gaacacaacaaacacaccaga	taa	at	tcattttgctcgtg	taa	gcgagagagaccattacaaataggtctcgttgg	caactggggcaaa	ccaaccaggaaacccgttttttctgacg	ttacacgagcaaaatgaatttatctggtgt	cgtgttgcttacagtatagtgcgtgggccgttggc	agtgacccgtccctggctcttcatcgctgggatcaagtacatgtagtgcgccacgagcaaaatgaggttagaacacaacaaacacaccagataaattcattttgctcgtgtaagcgagagagaccattacaaataggtctcgttggcaactggggcaaaccaaccaggaaacccgttttttctgacgttacacgagcaaaatgaatttatctggtgtgctagaagagcgggcagaggtcgactcgtgttgcttacagtatagtgcgtgggccgttggc	agtgacccgtccctggctcttcatcgctgggatcaagtacatgtagtgcgccacgagcaaaatgaggttagaacacaacaaacacaccagataaattcattttgctcgtgtaagcgagagagaccattacaaataggtctcgttggcaactggggcaaaccaaccaggaaacccgttttttctgacgttacacgagcaaaatgaatttatctggtgtgctagaagagcgggcagaggtcgact
12116	7F	agtgacccgtccctg	7R	gggcagaggtcgact	cacgagcaaaatga	gg	tta	gaacacaacaaacacaccaga	taa	at	tcattttgctcgtg	taat	gcgagagagaccattacaaataggtctcgttgg	ggctcgttagctt	ccaaccaggaaacccgttttttctgacg	attacacgagcaaaatgaatttatctggtgt	gcgtatcggagtgcggtagcacaacgtctcgcc	agtgacccgtccctggctcttcatcgctgggatcaagtacatgtagtgcgccacgagcaaaatgaggttagaacacaacaaacacaccagataaattcattttgctcgtgtaatgcgagagagaccattacaaataggtctcgttggggctcgttagcttccaaccaggaaacccgttttttctgacgattacacgagcaaaatgaatttatctggtgtgctagaagagcgggcagaggtcgactgcgtatcggagtgcggtagcacaacgtctcgcc	agtgacccgtccctggctcttcatcgctgggatcaagtacatgtagtgcgccacgagcaaaatgaggttagaacacaacaaacacaccagataaattcattttgctcgtgtaatgcgagagagaccattacaaataggtctcgttggggctcgttagcttccaaccaggaaacccgttttttctgacgattacacgagcaaaatgaatttatctggtgtgctagaagagcgggcagaggtcgact
12117	7F	agtgacccgtccctg	7R	gggcagaggtcgact	cacgagcaaaatga	gg	tta	gaacacaacaacaaacacaccaga	taa	at	tcattttgctcgtg	t	gcgagagagaccattacaaataggtctcgttgg	aaatgccttgccg	ccaaccaggaaacccgttttttctgacg	acacgagcaaaatgaatttatctggtgt	agccgggagatccgctgagattcactgcagaaatgt	agtgacccgtccctggctcttcatcgctgggatcaagtacatgtagtgcgccacgagcaaaatgaggttagaacacaacaacaaacacaccagataaattcattttgctcgtgtgcgagagagaccattacaaataggtctcgttggaaatgccttgccgccaaccaggaaacccgttttttctgacgacacgagcaaaatgaatttatctggtgtgctagaagagcgggcagaggtcgactagccgggagatccgctgagattcactgcagaaatgt	agtgacccgtccctggctcttcatcgctgggatcaagtacatgtagtgcgccacgagcaaaatgaggttagaacacaacaacaaacacaccagataaattcattttgctcgtgtgcgagagagaccattacaaataggtctcgttggaaatgccttgccgccaaccaggaaacccgttttttctgacgacacgagcaaaatgaatttatctggtgtgctagaagagcgggcagaggtcgact
12118	7F	agtgacccgtccctg	7R	gggcagaggtcgact	cacgagcaaaatga	gg	tta	gaacacaacaacaaacacaccaga	taa	at	tcattttgctcgtg	ta	gcgagagagaccattacaaataggtctcgttgg	gtgtcagtaacga	ccaaccaggaaacccgttttttctgacg	tacacgagcaaaatgaatttatctggtgt	taagggagtatagccttaaggttgaaaccggacc	agtgacccgtccctggctcttcatcgctgggatcaagtacatgtagtgcgccacgagcaaaatgaggttagaacacaacaacaaacacaccagataaattcattttgctcgtgtagcgagagagaccattacaaataggtctcgttgggtgtcagtaacgaccaaccaggaaacccgttttttctgacgtacacgagcaaaatgaatttatctggtgtgctagaagagcgggcagaggtcgacttaagggagtatagccttaaggttgaaaccggacc	agtgacccgtccctggctcttcatcgctgggatcaagtacatgtagtgcgccacgagcaaaatgaggttagaacacaacaacaaacacaccagataaattcattttgctcgtgtagcgagagagaccattacaaataggtctcgttgggtgtcagtaacgaccaaccaggaaacccgttttttctgacgtacacgagcaaaatgaatttatctggtgtgctagaagagcgggcagaggtcgact
12119	7F	agtgacccgtccctg	7R	gggcagaggtcgact	cacgagcaaaatga	gg	tta	gaacacaacaacaaacacaccaga	taa	at	tcattttgctcgtg	taa	gcgagagagaccattacaaataggtctcgttgg	gagagatacataa	ccaaccaggaaacccgttttttctgacg	ttacacgagcaaaatgaatttatctggtgt	atctaagccccccatggtcatataatatcggg	agtgacccgtccctggctcttcatcgctgggatcaagtacatgtagtgcgccacgagcaaaatgaggttagaacacaacaacaaacacaccagataaattcattttgctcgtgtaagcgagagagaccattacaaataggtctcgttgggagagatacataaccaaccaggaaacccgttttttctgacgttacacgagcaaaatgaatttatctggtgtgctagaagagcgggcagaggtcgactatctaagccccccatggtcatataatatcggg	agtgacccgtccctggctcttcatcgctgggatcaagtacatgtagtgcgccacgagcaaaatgaggttagaacacaacaacaaacacaccagataaattcattttgctcgtgtaagcgagagagaccattacaaataggtctcgttgggagagatacataaccaaccaggaaacccgttttttctgacgttacacgagcaaaatgaatttatctggtgtgctagaagagcgggcagaggtcgact
12120	7F	agtgacccgtccctg	7R	gggcagaggtcgact	cacgagcaaaatga	gg	tta	gaacacaacaacaaacacaccaga	taa	at	tcattttgctcgtg	taat	gcgagagagaccattacaaataggtctcgttgg	agttgtctcacaa	ccaaccaggaaacccgttttttctgacg	attacacgagcaaaatgaatttatctggtgt	aagtataaggtaagcaaaatacgcggcatg	agtgacccgtccctggctcttcatcgctgggatcaagtacatgtagtgcgccacgagcaaaatgaggttagaacacaacaacaaacacaccagataaattcattttgctcgtgtaatgcgagagagaccattacaaataggtctcgttggagttgtctcacaaccaaccaggaaacccgttttttctgacgattacacgagcaaaatgaatttatctggtgtgctagaagagcgggcagaggtcgactaagtataaggtaagcaaaatacgcggcatg	agtgacccgtccctggctcttcatcgctgggatcaagtacatgtagtgcgccacgagcaaaatgaggttagaacacaacaacaaacacaccagataaattcattttgctcgtgtaatgcgagagagaccattacaaataggtctcgttggagttgtctcacaaccaaccaggaaacccgttttttctgacgattacacgagcaaaatgaatttatctggtgtgctagaagagcgggcagaggtcgact
12121	6F	cgcagggtccagagt	6R	ttccttcgcgcgaac	cacgagcaaaatga	gg	ttta	gaacacaccaga	taaa	at	tcattttgctcgtg	t	gcgagagagaccattacaaataggtctcgttgg	tgtcgacttacag	ccaaccaggaaacccgttttttctgacg	acacgagcaaaatgaattttatctggtgt	atcagcttgggtcctatttccttccccgaatcggctcgttgtgat	cgcagggtccagagtgctcttcatcgctgggatcaagtacatgtagtgcgccacgagcaaaatgaggtttagaacacaccagataaaattcattttgctcgtgtgcgagagagaccattacaaataggtctcgttggtgtcgacttacagccaaccaggaaacccgttttttctgacgacacgagcaaaatgaattttatctggtgtgctagaagagcttccttcgcgcgaacatcagcttgggtcctatttccttccccgaatcggctcgttgtgat	cgcagggtccagagtgctcttcatcgctgggatcaagtacatgtagtgcgccacgagcaaaatgaggtttagaacacaccagataaaattcattttgctcgtgtgcgagagagaccattacaaataggtctcgttggtgtcgacttacagccaaccaggaaacccgttttttctgacgacacgagcaaaatgaattttatctggtgtgctagaagagcttccttcgcgcgaac
12122	6F	cgcagggtccagagt	6R	ttccttcgcgcgaac	cacgagcaaaatga	gg	ttta	gaacacaccaga	taaa	at	tcattttgctcgtg	ta	gcgagagagaccattacaaataggtctcgttgg	cggtcgacctcga	ccaaccaggaaacccgttttttctgacg	tacacgagcaaaatgaattttatctggtgt	taggaacccagtatattacgtttgattgtgtctcttcaggcac	cgcagggtccagagtgctcttcatcgctgggatcaagtacatgtagtgcgccacgagcaaaatgaggtttagaacacaccagataaaattcattttgctcgtgtagcgagagagaccattacaaataggtctcgttggcggtcgacctcgaccaaccaggaaacccgttttttctgacgtacacgagcaaaatgaattttatctggtgtgctagaagagcttccttcgcgcgaactaggaacccagtatattacgtttgattgtgtctcttcaggcac	cgcagggtccagagtgctcttcatcgctgggatcaagtacatgtagtgcgccacgagcaaaatgaggtttagaacacaccagataaaattcattttgctcgtgtagcgagagagaccattacaaataggtctcgttggcggtcgacctcgaccaaccaggaaacccgttttttctgacgtacacgagcaaaatgaattttatctggtgtgctagaagagcttccttcgcgcgaac
12123	6F	cgcagggtccagagt	6R	ttccttcgcgcgaac	cacgagcaaaatga	gg	ttta	gaacacaccaga	taaa	at	tcattttgctcgtg	taa	gcgagagagaccattacaaataggtctcgttgg	aataccttcagag	ccaaccaggaaacccgttttttctgacg	ttacacgagcaaaatgaattttatctggtgt	cggttcgcgatttactccgacgagggaggtaaacgtgctat	cgcagggtccagagtgctcttcatcgctgggatcaagtacatgtagtgcgccacgagcaaaatgaggtttagaacacaccagataaaattcattttgctcgtgtaagcgagagagaccattacaaataggtctcgttggaataccttcagagccaaccaggaaacccgttttttctgacgttacacgagcaaaatgaattttatctggtgtgctagaagagcttccttcgcgcgaaccggttcgcgatttactccgacgagggaggtaaacgtgctat	cgcagggtccagagtgctcttcatcgctgggatcaagtacatgtagtgcgccacgagcaaaatgaggtttagaacacaccagataaaattcattttgctcgtgtaagcgagagagaccattacaaataggtctcgttggaataccttcagagccaaccaggaaacccgttttttctgacgttacacgagcaaaatgaattttatctggtgtgctagaagagcttccttcgcgcgaac
12124	7F	agtgacccgtccctg	7R	gggcagaggtcgact	cacgagcaaaatga	gg	ttta	gaacacaccaga	taaa	at	tcattttgctcgtg	taat	gcgagagagaccattacaaataggtctcgttgg	gatgagaactgcg	ccaaccaggaaacccgttttttctgacg	attacacgagcaaaatgaattttatctggtgt	ttcgaggcgatcaaaagcaaaaaacttacagaacctgtt	agtgacccgtccctggctcttcatcgctgggatcaagtacatgtagtgcgccacgagcaaaatgaggtttagaacacaccagataaaattcattttgctcgtgtaatgcgagagagaccattacaaataggtctcgttgggatgagaactgcgccaaccaggaaacccgttttttctgacgattacacgagcaaaatgaattttatctggtgtgctagaagagcgggcagaggtcgactttcgaggcgatcaaaagcaaaaaacttacagaacctgtt	agtgacccgtccctggctcttcatcgctgggatcaagtacatgtagtgcgccacgagcaaaatgaggtttagaacacaccagataaaattcattttgctcgtgtaatgcgagagagaccattacaaataggtctcgttgggatgagaactgcgccaaccaggaaacccgttttttctgacgattacacgagcaaaatgaattttatctggtgtgctagaagagcgggcagaggtcgact
12125	6F	cgcagggtccagagt	6R	ttccttcgcgcgaac	cacgagcaaaatga	gg	ttta	gaacacaacaccaga	taaa	at	tcattttgctcgtg	t	gcgagagagaccattacaaataggtctcgttgg	gctgcggaaggac	ccaaccaggaaacccgttttttctgacg	acacgagcaaaatgaattttatctggtgt	tactgattgaggagattcgtaatggcgtaggtgtaagattcg	cgcagggtccagagtgctcttcatcgctgggatcaagtacatgtagtgcgccacgagcaaaatgaggtttagaacacaacaccagataaaattcattttgctcgtgtgcgagagagaccattacaaataggtctcgttgggctgcggaaggacccaaccaggaaacccgttttttctgacgacacgagcaaaatgaattttatctggtgtgctagaagagcttccttcgcgcgaactactgattgaggagattcgtaatggcgtaggtgtaagattcg	cgcagggtccagagtgctcttcatcgctgggatcaagtacatgtagtgcgccacgagcaaaatgaggtttagaacacaacaccagataaaattcattttgctcgtgtgcgagagagaccattacaaataggtctcgttgggctgcggaaggacccaaccaggaaacccgttttttctgacgacacgagcaaaatgaattttatctggtgtgctagaagagcttccttcgcgcgaac
12126	7F	agtgacccgtccctg	7R	gggcagaggtcgact	cacgagcaaaatga	gg	ttta	gaacacaacaccaga	taaa	at	tcattttgctcgtg	ta	gcgagagagaccattacaaataggtctcgttgg	tcgcaactacacg	ccaaccaggaaacccgttttttctgacg	tacacgagcaaaatgaattttatctggtgt	gcttttcgaaaaaaattacctgaatttatctgcgtttgaa	agtgacccgtccctggctcttcatcgctgggatcaagtacatgtagtgcgccacgagcaaaatgaggtttagaacacaacaccagataaaattcattttgctcgtgtagcgagagagaccattacaaataggtctcgttggtcgcaactacacgccaaccaggaaacccgttttttctgacgtacacgagcaaaatgaattttatctggtgtgctagaagagcgggcagaggtcgactgcttttcgaaaaaaattacctgaatttatctgcgtttgaa	agtgacccgtccctggctcttcatcgctgggatcaagtacatgtagtgcgccacgagcaaaatgaggtttagaacacaacaccagataaaattcattttgctcgtgtagcgagagagaccattacaaataggtctcgttggtcgcaactacacgccaaccaggaaacccgttttttctgacgtacacgagcaaaatgaattttatctggtgtgctagaagagcgggcagaggtcgact
12127	7F	agtgacccgtccctg	7R	gggcagaggtcgact	cacgagcaaaatga	gg	ttta	gaacacaacaccaga	taaa	at	tcattttgctcgtg	taa	gcgagagagaccattacaaataggtctcgttgg	tccagtaataaag	ccaaccaggaaacccgttttttctgacg	ttacacgagcaaaatgaattttatctggtgt	caagagtgaccctacaagcccacgaagcttattccaga	agtgacccgtccctggctcttcatcgctgggatcaagtacatgtagtgcgccacgagcaaaatgaggtttagaacacaacaccagataaaattcattttgctcgtgtaagcgagagagaccattacaaataggtctcgttggtccagtaataaagccaaccaggaaacccgttttttctgacgttacacgagcaaaatgaattttatctggtgtgctagaagagcgggcagaggtcgactcaagagtgaccctacaagcccacgaagcttattccaga	agtgacccgtccctggctcttcatcgctgggatcaagtacatgtagtgcgccacgagcaaaatgaggtttagaacacaacaccagataaaattcattttgctcgtgtaagcgagagagaccattacaaataggtctcgttggtccagtaataaagccaaccaggaaacccgttttttctgacgttacacgagcaaaatgaattttatctggtgtgctagaagagcgggcagaggtcgact
12128	7F	agtgacccgtccctg	7R	gggcagaggtcgact	cacgagcaaaatga	gg	ttta	gaacacaacaccaga	taaa	at	tcattttgctcgtg	taat	gcgagagagaccattacaaataggtctcgttgg	cagttttacgccc	ccaaccaggaaacccgttttttctgacg	attacacgagcaaaatgaattttatctggtgt	gcttaacaacctgttattccacaggtcatgaaagca	agtgacccgtccctggctcttcatcgctgggatcaagtacatgtagtgcgccacgagcaaaatgaggtttagaacacaacaccagataaaattcattttgctcgtgtaatgcgagagagaccattacaaataggtctcgttggcagttttacgcccccaaccaggaaacccgttttttctgacgattacacgagcaaaatgaattttatctggtgtgctagaagagcgggcagaggtcgactgcttaacaacctgttattccacaggtcatgaaagca	agtgacccgtccctggctcttcatcgctgggatcaagtacatgtagtgcgccacgagcaaaatgaggtttagaacacaacaccagataaaattcattttgctcgtgtaatgcgagagagaccattacaaataggtctcgttggcagttttacgcccccaaccaggaaacccgttttttctgacgattacacgagcaaaatgaattttatctggtgtgctagaagagcgggcagaggtcgact
12129	7F	agtgacccgtccctg	7R	gggcagaggtcgact	cacgagcaaaatga	gg	ttta	gaacacaaacacaccaga	taaa	at	tcattttgctcgtg	t	gcgagagagaccattacaaataggtctcgttgg	gagccttcgtgca	ccaaccaggaaacccgttttttctgacg	acacgagcaaaatgaattttatctggtgt	tgctgctggacgccatagtagaagatttccacgaatgca	agtgacccgtccctggctcttcatcgctgggatcaagtacatgtagtgcgccacgagcaaaatgaggtttagaacacaaacacaccagataaaattcattttgctcgtgtgcgagagagaccattacaaataggtctcgttgggagccttcgtgcaccaaccaggaaacccgttttttctgacgacacgagcaaaatgaattttatctggtgtgctagaagagcgggcagaggtcgacttgctgctggacgccatagtagaagatttccacgaatgca	agtgacccgtccctggctcttcatcgctgggatcaagtacatgtagtgcgccacgagcaaaatgaggtttagaacacaaacacaccagataaaattcattttgctcgtgtgcgagagagaccattacaaataggtctcgttgggagccttcgtgcaccaaccaggaaacccgttttttctgacgacacgagcaaaatgaattttatctggtgtgctagaagagcgggcagaggtcgact
12130	7F	agtgacccgtccctg	7R	gggcagaggtcgact	cacgagcaaaatga	gg	ttta	gaacacaaacacaccaga	taaa	at	tcattttgctcgtg	ta	gcgagagagaccattacaaataggtctcgttgg	catcgaggcgata	ccaaccaggaaacccgttttttctgacg	tacacgagcaaaatgaattttatctggtgt	gtatcacctttataagttccggtgaacgagggcacta	agtgacccgtccctggctcttcatcgctgggatcaagtacatgtagtgcgccacgagcaaaatgaggtttagaacacaaacacaccagataaaattcattttgctcgtgtagcgagagagaccattacaaataggtctcgttggcatcgaggcgataccaaccaggaaacccgttttttctgacgtacacgagcaaaatgaattttatctggtgtgctagaagagcgggcagaggtcgactgtatcacctttataagttccggtgaacgagggcacta	agtgacccgtccctggctcttcatcgctgggatcaagtacatgtagtgcgccacgagcaaaatgaggtttagaacacaaacacaccagataaaattcattttgctcgtgtagcgagagagaccattacaaataggtctcgttggcatcgaggcgataccaaccaggaaacccgttttttctgacgtacacgagcaaaatgaattttatctggtgtgctagaagagcgggcagaggtcgact
12131	7F	agtgacccgtccctg	7R	gggcagaggtcgact	cacgagcaaaatga	gg	ttta	gaacacaaacacaccaga	taaa	at	tcattttgctcgtg	taa	gcgagagagaccattacaaataggtctcgttgg	agaacgtttcttt	ccaaccaggaaacccgttttttctgacg	ttacacgagcaaaatgaattttatctggtgt	gatgtgccacgtactcaagagattactcaaataag	agtgacccgtccctggctcttcatcgctgggatcaagtacatgtagtgcgccacgagcaaaatgaggtttagaacacaaacacaccagataaaattcattttgctcgtgtaagcgagagagaccattacaaataggtctcgttggagaacgtttctttccaaccaggaaacccgttttttctgacgttacacgagcaaaatgaattttatctggtgtgctagaagagcgggcagaggtcgactgatgtgccacgtactcaagagattactcaaataag	agtgacccgtccctggctcttcatcgctgggatcaagtacatgtagtgcgccacgagcaaaatgaggtttagaacacaaacacaccagataaaattcattttgctcgtgtaagcgagagagaccattacaaataggtctcgttggagaacgtttctttccaaccaggaaacccgttttttctgacgttacacgagcaaaatgaattttatctggtgtgctagaagagcgggcagaggtcgact
12132	7F	agtgacccgtccctg	7R	gggcagaggtcgact	cacgagcaaaatga	gg	ttta	gaacacaaacacaccaga	taaa	at	tcattttgctcgtg	taat	gcgagagagaccattacaaataggtctcgttgg	tcgtttggtctaa	ccaaccaggaaacccgttttttctgacg	attacacgagcaaaatgaattttatctggtgt	tccttagaggattgacaccttcgcactgttggg	agtgacccgtccctggctcttcatcgctgggatcaagtacatgtagtgcgccacgagcaaaatgaggtttagaacacaaacacaccagataaaattcattttgctcgtgtaatgcgagagagaccattacaaataggtctcgttggtcgtttggtctaaccaaccaggaaacccgttttttctgacgattacacgagcaaaatgaattttatctggtgtgctagaagagcgggcagaggtcgacttccttagaggattgacaccttcgcactgttggg	agtgacccgtccctggctcttcatcgctgggatcaagtacatgtagtgcgccacgagcaaaatgaggtttagaacacaaacacaccagataaaattcattttgctcgtgtaatgcgagagagaccattacaaataggtctcgttggtcgtttggtctaaccaaccaggaaacccgttttttctgacgattacacgagcaaaatgaattttatctggtgtgctagaagagcgggcagaggtcgact
12133	7F	agtgacccgtccctg	7R	gggcagaggtcgact	cacgagcaaaatga	gg	ttta	gaacacaacaaacacaccaga	taaa	at	tcattttgctcgtg	t	gcgagagagaccattacaaataggtctcgttgg	agacgtgactgga	ccaaccaggaaacccgttttttctgacg	acacgagcaaaatgaattttatctggtgt	ctgcagggcggtcgtttcttcaaacaaatgaatctc	agtgacccgtccctggctcttcatcgctgggatcaagtacatgtagtgcgccacgagcaaaatgaggtttagaacacaacaaacacaccagataaaattcattttgctcgtgtgcgagagagaccattacaaataggtctcgttggagacgtgactggaccaaccaggaaacccgttttttctgacgacacgagcaaaatgaattttatctggtgtgctagaagagcgggcagaggtcgactctgcagggcggtcgtttcttcaaacaaatgaatctc	agtgacccgtccctggctcttcatcgctgggatcaagtacatgtagtgcgccacgagcaaaatgaggtttagaacacaacaaacacaccagataaaattcattttgctcgtgtgcgagagagaccattacaaataggtctcgttggagacgtgactggaccaaccaggaaacccgttttttctgacgacacgagcaaaatgaattttatctggtgtgctagaagagcgggcagaggtcgact
12134	7F	agtgacccgtccctg	7R	gggcagaggtcgact	cacgagcaaaatga	gg	ttta	gaacacaacaaacacaccaga	taaa	at	tcattttgctcgtg	ta	gcgagagagaccattacaaataggtctcgttgg	tgataaagctgag	ccaaccaggaaacccgttttttctgacg	tacacgagcaaaatgaattttatctggtgt	cgctggcctatattcggacctttgatgtgaggcc	agtgacccgtccctggctcttcatcgctgggatcaagtacatgtagtgcgccacgagcaaaatgaggtttagaacacaacaaacacaccagataaaattcattttgctcgtgtagcgagagagaccattacaaataggtctcgttggtgataaagctgagccaaccaggaaacccgttttttctgacgtacacgagcaaaatgaattttatctggtgtgctagaagagcgggcagaggtcgactcgctggcctatattcggacctttgatgtgaggcc	agtgacccgtccctggctcttcatcgctgggatcaagtacatgtagtgcgccacgagcaaaatgaggtttagaacacaacaaacacaccagataaaattcattttgctcgtgtagcgagagagaccattacaaataggtctcgttggtgataaagctgagccaaccaggaaacccgttttttctgacgtacacgagcaaaatgaattttatctggtgtgctagaagagcgggcagaggtcgact
12135	7F	agtgacccgtccctg	7R	gggcagaggtcgact	cacgagcaaaatga	gg	ttta	gaacacaacaaacacaccaga	taaa	at	tcattttgctcgtg	taa	gcgagagagaccattacaaataggtctcgttgg	tctgggttgaaaa	ccaaccaggaaacccgttttttctgacg	ttacacgagcaaaatgaattttatctggtgt	tctggccatgtgcgcgatcaggggtgaccggc	agtgacccgtccctggctcttcatcgctgggatcaagtacatgtagtgcgccacgagcaaaatgaggtttagaacacaacaaacacaccagataaaattcattttgctcgtgtaagcgagagagaccattacaaataggtctcgttggtctgggttgaaaaccaaccaggaaacccgttttttctgacgttacacgagcaaaatgaattttatctggtgtgctagaagagcgggcagaggtcgacttctggccatgtgcgcgatcaggggtgaccggc	agtgacccgtccctggctcttcatcgctgggatcaagtacatgtagtgcgccacgagcaaaatgaggtttagaacacaacaaacacaccagataaaattcattttgctcgtgtaagcgagagagaccattacaaataggtctcgttggtctgggttgaaaaccaaccaggaaacccgttttttctgacgttacacgagcaaaatgaattttatctggtgtgctagaagagcgggcagaggtcgact
12136	7F	agtgacccgtccctg	7R	gggcagaggtcgact	cacgagcaaaatga	gg	ttta	gaacacaacaaacacaccaga	taaa	at	tcattttgctcgtg	taat	gcgagagagaccattacaaataggtctcgttgg	ctggcttaaatcc	ccaaccaggaaacccgttttttctgacg	attacacgagcaaaatgaattttatctggtgt	gccaatacacgtattccaagtgcgagccgc	agtgacccgtccctggctcttcatcgctgggatcaagtacatgtagtgcgccacgagcaaaatgaggtttagaacacaacaaacacaccagataaaattcattttgctcgtgtaatgcgagagagaccattacaaataggtctcgttggctggcttaaatccccaaccaggaaacccgttttttctgacgattacacgagcaaaatgaattttatctggtgtgctagaagagcgggcagaggtcgactgccaatacacgtattccaagtgcgagccgc	agtgacccgtccctggctcttcatcgctgggatcaagtacatgtagtgcgccacgagcaaaatgaggtttagaacacaacaaacacaccagataaaattcattttgctcgtgtaatgcgagagagaccattacaaataggtctcgttggctggcttaaatccccaaccaggaaacccgttttttctgacgattacacgagcaaaatgaattttatctggtgtgctagaagagcgggcagaggtcgact
12137	7F	agtgacccgtccctg	7R	gggcagaggtcgact	cacgagcaaaatga	gg	ttta	gaacacaacaacaaacacaccaga	taaa	at	tcattttgctcgtg	t	gcgagagagaccattacaaataggtctcgttgg	aacggaagctcaa	ccaaccaggaaacccgttttttctgacg	acacgagcaaaatgaattttatctggtgt	tcttaagcgcctgtctcgctgcttaaagttttc	agtgacccgtccctggctcttcatcgctgggatcaagtacatgtagtgcgccacgagcaaaatgaggtttagaacacaacaacaaacacaccagataaaattcattttgctcgtgtgcgagagagaccattacaaataggtctcgttggaacggaagctcaaccaaccaggaaacccgttttttctgacgacacgagcaaaatgaattttatctggtgtgctagaagagcgggcagaggtcgacttcttaagcgcctgtctcgctgcttaaagttttc	agtgacccgtccctggctcttcatcgctgggatcaagtacatgtagtgcgccacgagcaaaatgaggtttagaacacaacaacaaacacaccagataaaattcattttgctcgtgtgcgagagagaccattacaaataggtctcgttggaacggaagctcaaccaaccaggaaacccgttttttctgacgacacgagcaaaatgaattttatctggtgtgctagaagagcgggcagaggtcgact
12138	7F	agtgacccgtccctg	7R	gggcagaggtcgact	cacgagcaaaatga	gg	ttta	gaacacaacaacaaacacaccaga	taaa	at	tcattttgctcgtg	ta	gcgagagagaccattacaaataggtctcgttgg	acgatccactccg	ccaaccaggaaacccgttttttctgacg	tacacgagcaaaatgaattttatctggtgt	cagtcgcttttgccttgccccgcttcgcaaa	agtgacccgtccctggctcttcatcgctgggatcaagtacatgtagtgcgccacgagcaaaatgaggtttagaacacaacaacaaacacaccagataaaattcattttgctcgtgtagcgagagagaccattacaaataggtctcgttggacgatccactccgccaaccaggaaacccgttttttctgacgtacacgagcaaaatgaattttatctggtgtgctagaagagcgggcagaggtcgactcagtcgcttttgccttgccccgcttcgcaaa	agtgacccgtccctggctcttcatcgctgggatcaagtacatgtagtgcgccacgagcaaaatgaggtttagaacacaacaacaaacacaccagataaaattcattttgctcgtgtagcgagagagaccattacaaataggtctcgttggacgatccactccgccaaccaggaaacccgttttttctgacgtacacgagcaaaatgaattttatctggtgtgctagaagagcgggcagaggtcgact
12139	7F	agtgacccgtccctg	7R	gggcagaggtcgact	cacgagcaaaatga	gg	ttta	gaacacaacaacaaacacaccaga	taaa	at	tcattttgctcgtg	taa	gcgagagagaccattacaaataggtctcgttgg	ggcgcagaattgc	ccaaccaggaaacccgttttttctgacg	ttacacgagcaaaatgaattttatctggtgt	taataaggtgccacattccgatcaagagc	agtgacccgtccctggctcttcatcgctgggatcaagtacatgtagtgcgccacgagcaaaatgaggtttagaacacaacaacaaacacaccagataaaattcattttgctcgtgtaagcgagagagaccattacaaataggtctcgttggggcgcagaattgcccaaccaggaaacccgttttttctgacgttacacgagcaaaatgaattttatctggtgtgctagaagagcgggcagaggtcgacttaataaggtgccacattccgatcaagagc	agtgacccgtccctggctcttcatcgctgggatcaagtacatgtagtgcgccacgagcaaaatgaggtttagaacacaacaacaaacacaccagataaaattcattttgctcgtgtaagcgagagagaccattacaaataggtctcgttggggcgcagaattgcccaaccaggaaacccgttttttctgacgttacacgagcaaaatgaattttatctggtgtgctagaagagcgggcagaggtcgact
12140	7F	agtgacccgtccctg	7R	gggcagaggtcgact	cacgagcaaaatga	gg	ttta	gaacacaacaacaaacacaccaga	taaa	at	tcattttgctcgtg	taat	gcgagagagaccattacaaataggtctcgttgg	agcagagccccca	ccaaccaggaaacccgttttttctgacg	attacacgagcaaaatgaattttatctggtgt	gaatgtctacgtggagccatacacggt	agtgacccgtccctggctcttcatcgctgggatcaagtacatgtagtgcgccacgagcaaaatgaggtttagaacacaacaacaaacacaccagataaaattcattttgctcgtgtaatgcgagagagaccattacaaataggtctcgttggagcagagcccccaccaaccaggaaacccgttttttctgacgattacacgagcaaaatgaattttatctggtgtgctagaagagcgggcagaggtcgactgaatgtctacgtggagccatacacggt	agtgacccgtccctggctcttcatcgctgggatcaagtacatgtagtgcgccacgagcaaaatgaggtttagaacacaacaacaaacacaccagataaaattcattttgctcgtgtaatgcgagagagaccattacaaataggtctcgttggagcagagcccccaccaaccaggaaacccgttttttctgacgattacacgagcaaaatgaattttatctggtgtgctagaagagcgggcagaggtcgact
12141	6F	cgcagggtccagagt	6R	ttccttcgcgcgaac	cacgagcaaaatga	gg	cttta	gaacacaccaga	taaag	at	tcattttgctcgtg	t	gcgagagagaccattacaaataggtctcgttgg	gggccccgtctaa	ccaaccaggaaacccgttttttctgacg	acacgagcaaaatgaatctttatctggtgt	tatgcagcagcagctataccgtgaatgaatctgctgcttctc	cgcagggtccagagtgctcttcatcgctgggatcaagtacatgtagtgcgccacgagcaaaatgaggctttagaacacaccagataaagattcattttgctcgtgtgcgagagagaccattacaaataggtctcgttgggggccccgtctaaccaaccaggaaacccgttttttctgacgacacgagcaaaatgaatctttatctggtgtgctagaagagcttccttcgcgcgaactatgcagcagcagctataccgtgaatgaatctgctgcttctc	cgcagggtccagagtgctcttcatcgctgggatcaagtacatgtagtgcgccacgagcaaaatgaggctttagaacacaccagataaagattcattttgctcgtgtgcgagagagaccattacaaataggtctcgttgggggccccgtctaaccaaccaggaaacccgttttttctgacgacacgagcaaaatgaatctttatctggtgtgctagaagagcttccttcgcgcgaac
12142	7F	agtgacccgtccctg	7R	gggcagaggtcgact	cacgagcaaaatga	gg	cttta	gaacacaccaga	taaag	at	tcattttgctcgtg	ta	gcgagagagaccattacaaataggtctcgttgg	aaaaagattgccc	ccaaccaggaaacccgttttttctgacg	tacacgagcaaaatgaatctttatctggtgt	aatttcgagcattctgcgccatcttgggcgctttacacgg	agtgacccgtccctggctcttcatcgctgggatcaagtacatgtagtgcgccacgagcaaaatgaggctttagaacacaccagataaagattcattttgctcgtgtagcgagagagaccattacaaataggtctcgttggaaaaagattgcccccaaccaggaaacccgttttttctgacgtacacgagcaaaatgaatctttatctggtgtgctagaagagcgggcagaggtcgactaatttcgagcattctgcgccatcttgggcgctttacacgg	agtgacccgtccctggctcttcatcgctgggatcaagtacatgtagtgcgccacgagcaaaatgaggctttagaacacaccagataaagattcattttgctcgtgtagcgagagagaccattacaaataggtctcgttggaaaaagattgcccccaaccaggaaacccgttttttctgacgtacacgagcaaaatgaatctttatctggtgtgctagaagagcgggcagaggtcgact
12143	7F	agtgacccgtccctg	7R	gggcagaggtcgact	cacgagcaaaatga	gg	cttta	gaacacaccaga	taaag	at	tcattttgctcgtg	taa	gcgagagagaccattacaaataggtctcgttgg	aatccacctcccc	ccaaccaggaaacccgttttttctgacg	ttacacgagcaaaatgaatctttatctggtgt	gcctcagaaataacaacggcacttgagatctcgaattc	agtgacccgtccctggctcttcatcgctgggatcaagtacatgtagtgcgccacgagcaaaatgaggctttagaacacaccagataaagattcattttgctcgtgtaagcgagagagaccattacaaataggtctcgttggaatccacctccccccaaccaggaaacccgttttttctgacgttacacgagcaaaatgaatctttatctggtgtgctagaagagcgggcagaggtcgactgcctcagaaataacaacggcacttgagatctcgaattc	agtgacccgtccctggctcttcatcgctgggatcaagtacatgtagtgcgccacgagcaaaatgaggctttagaacacaccagataaagattcattttgctcgtgtaagcgagagagaccattacaaataggtctcgttggaatccacctccccccaaccaggaaacccgttttttctgacgttacacgagcaaaatgaatctttatctggtgtgctagaagagcgggcagaggtcgact
12144	7F	agtgacccgtccctg	7R	gggcagaggtcgact	cacgagcaaaatga	gg	cttta	gaacacaccaga	taaag	at	tcattttgctcgtg	taat	gcgagagagaccattacaaataggtctcgttgg	accagcccgttat	ccaaccaggaaacccgttttttctgacg	attacacgagcaaaatgaatctttatctggtgt	acggcacggagcgtgttcatggctggttcatctgtt	agtgacccgtccctggctcttcatcgctgggatcaagtacatgtagtgcgccacgagcaaaatgaggctttagaacacaccagataaagattcattttgctcgtgtaatgcgagagagaccattacaaataggtctcgttggaccagcccgttatccaaccaggaaacccgttttttctgacgattacacgagcaaaatgaatctttatctggtgtgctagaagagcgggcagaggtcgactacggcacggagcgtgttcatggctggttcatctgtt	agtgacccgtccctggctcttcatcgctgggatcaagtacatgtagtgcgccacgagcaaaatgaggctttagaacacaccagataaagattcattttgctcgtgtaatgcgagagagaccattacaaataggtctcgttggaccagcccgttatccaaccaggaaacccgttttttctgacgattacacgagcaaaatgaatctttatctggtgtgctagaagagcgggcagaggtcgact
12145	7F	agtgacccgtccctg	7R	gggcagaggtcgact	cacgagcaaaatga	gg	cttta	gaacacaacaccaga	taaag	at	tcattttgctcgtg	t	gcgagagagaccattacaaataggtctcgttgg	tatctcgtcggtc	ccaaccaggaaacccgttttttctgacg	acacgagcaaaatgaatctttatctggtgt	gaggtaatttttttggcagtgaccggtcccccgcgtact	agtgacccgtccctggctcttcatcgctgggatcaagtacatgtagtgcgccacgagcaaaatgaggctttagaacacaacaccagataaagattcattttgctcgtgtgcgagagagaccattacaaataggtctcgttggtatctcgtcggtcccaaccaggaaacccgttttttctgacgacacgagcaaaatgaatctttatctggtgtgctagaagagcgggcagaggtcgactgaggtaatttttttggcagtgaccggtcccccgcgtact	agtgacccgtccctggctcttcatcgctgggatcaagtacatgtagtgcgccacgagcaaaatgaggctttagaacacaacaccagataaagattcattttgctcgtgtgcgagagagaccattacaaataggtctcgttggtatctcgtcggtcccaaccaggaaacccgttttttctgacgacacgagcaaaatgaatctttatctggtgtgctagaagagcgggcagaggtcgact
12146	7F	agtgacccgtccctg	7R	gggcagaggtcgact	cacgagcaaaatga	gg	cttta	gaacacaacaccaga	taaag	at	tcattttgctcgtg	ta	gcgagagagaccattacaaataggtctcgttgg	tcccagttagctg	ccaaccaggaaacccgttttttctgacg	tacacgagcaaaatgaatctttatctggtgt	tgtaatgtcatgggggttcaggcgcatccatgccgaa	agtgacccgtccctggctcttcatcgctgggatcaagtacatgtagtgcgccacgagcaaaatgaggctttagaacacaacaccagataaagattcattttgctcgtgtagcgagagagaccattacaaataggtctcgttggtcccagttagctgccaaccaggaaacccgttttttctgacgtacacgagcaaaatgaatctttatctggtgtgctagaagagcgggcagaggtcgacttgtaatgtcatgggggttcaggcgcatccatgccgaa	agtgacccgtccctggctcttcatcgctgggatcaagtacatgtagtgcgccacgagcaaaatgaggctttagaacacaacaccagataaagattcattttgctcgtgtagcgagagagaccattacaaataggtctcgttggtcccagttagctgccaaccaggaaacccgttttttctgacgtacacgagcaaaatgaatctttatctggtgtgctagaagagcgggcagaggtcgact
12147	7F	agtgacccgtccctg	7R	gggcagaggtcgact	cacgagcaaaatga	gg	cttta	gaacacaacaccaga	taaag	at	tcattttgctcgtg	taa	gcgagagagaccattacaaataggtctcgttgg	gatccgcgctgct	ccaaccaggaaacccgttttttctgacg	ttacacgagcaaaatgaatctttatctggtgt	agggtcttctatcgactccgtcagtagttcggcgg	agtgacccgtccctggctcttcatcgctgggatcaagtacatgtagtgcgccacgagcaaaatgaggctttagaacacaacaccagataaagattcattttgctcgtgtaagcgagagagaccattacaaataggtctcgttgggatccgcgctgctccaaccaggaaacccgttttttctgacgttacacgagcaaaatgaatctttatctggtgtgctagaagagcgggcagaggtcgactagggtcttctatcgactccgtcagtagttcggcgg	agtgacccgtccctggctcttcatcgctgggatcaagtacatgtagtgcgccacgagcaaaatgaggctttagaacacaacaccagataaagattcattttgctcgtgtaagcgagagagaccattacaaataggtctcgttgggatccgcgctgctccaaccaggaaacccgttttttctgacgttacacgagcaaaatgaatctttatctggtgtgctagaagagcgggcagaggtcgact
12148	7F	agtgacccgtccctg	7R	gggcagaggtcgact	cacgagcaaaatga	gg	cttta	gaacacaacaccaga	taaag	at	tcattttgctcgtg	taat	gcgagagagaccattacaaataggtctcgttgg	ctgacactggccg	ccaaccaggaaacccgttttttctgacg	attacacgagcaaaatgaatctttatctggtgt	gaatcgtgatggaagttgcaagacttcggttac	agtgacccgtccctggctcttcatcgctgggatcaagtacatgtagtgcgccacgagcaaaatgaggctttagaacacaacaccagataaagattcattttgctcgtgtaatgcgagagagaccattacaaataggtctcgttggctgacactggccgccaaccaggaaacccgttttttctgacgattacacgagcaaaatgaatctttatctggtgtgctagaagagcgggcagaggtcgactgaatcgtgatggaagttgcaagacttcggttac	agtgacccgtccctggctcttcatcgctgggatcaagtacatgtagtgcgccacgagcaaaatgaggctttagaacacaacaccagataaagattcattttgctcgtgtaatgcgagagagaccattacaaataggtctcgttggctgacactggccgccaaccaggaaacccgttttttctgacgattacacgagcaaaatgaatctttatctggtgtgctagaagagcgggcagaggtcgact
12149	7F	agtgacccgtccctg	7R	gggcagaggtcgact	cacgagcaaaatga	gg	cttta	gaacacaaacacaccaga	taaag	at	tcattttgctcgtg	t	gcgagagagaccattacaaataggtctcgttgg	taataggagttag	ccaaccaggaaacccgttttttctgacg	acacgagcaaaatgaatctttatctggtgt	cgatcagcagtgttcacgctaaaattgaaaaatgcc	agtgacccgtccctggctcttcatcgctgggatcaagtacatgtagtgcgccacgagcaaaatgaggctttagaacacaaacacaccagataaagattcattttgctcgtgtgcgagagagaccattacaaataggtctcgttggtaataggagttagccaaccaggaaacccgttttttctgacgacacgagcaaaatgaatctttatctggtgtgctagaagagcgggcagaggtcgactcgatcagcagtgttcacgctaaaattgaaaaatgcc	agtgacccgtccctggctcttcatcgctgggatcaagtacatgtagtgcgccacgagcaaaatgaggctttagaacacaaacacaccagataaagattcattttgctcgtgtgcgagagagaccattacaaataggtctcgttggtaataggagttagccaaccaggaaacccgttttttctgacgacacgagcaaaatgaatctttatctggtgtgctagaagagcgggcagaggtcgact
12150	7F	agtgacccgtccctg	7R	gggcagaggtcgact	cacgagcaaaatga	gg	cttta	gaacacaaacacaccaga	taaag	at	tcattttgctcgtg	ta	gcgagagagaccattacaaataggtctcgttgg	cagtaacatatcg	ccaaccaggaaacccgttttttctgacg	tacacgagcaaaatgaatctttatctggtgt	cgccggacagctcatacctcaacacccatgatgc	agtgacccgtccctggctcttcatcgctgggatcaagtacatgtagtgcgccacgagcaaaatgaggctttagaacacaaacacaccagataaagattcattttgctcgtgtagcgagagagaccattacaaataggtctcgttggcagtaacatatcgccaaccaggaaacccgttttttctgacgtacacgagcaaaatgaatctttatctggtgtgctagaagagcgggcagaggtcgactcgccggacagctcatacctcaacacccatgatgc	agtgacccgtccctggctcttcatcgctgggatcaagtacatgtagtgcgccacgagcaaaatgaggctttagaacacaaacacaccagataaagattcattttgctcgtgtagcgagagagaccattacaaataggtctcgttggcagtaacatatcgccaaccaggaaacccgttttttctgacgtacacgagcaaaatgaatctttatctggtgtgctagaagagcgggcagaggtcgact
12151	7F	agtgacccgtccctg	7R	gggcagaggtcgact	cacgagcaaaatga	gg	cttta	gaacacaaacacaccaga	taaag	at	tcattttgctcgtg	taa	gcgagagagaccattacaaataggtctcgttgg	gctctagccgtac	ccaaccaggaaacccgttttttctgacg	ttacacgagcaaaatgaatctttatctggtgt	ctgacccttatgttttatagagtgcactccct	agtgacccgtccctggctcttcatcgctgggatcaagtacatgtagtgcgccacgagcaaaatgaggctttagaacacaaacacaccagataaagattcattttgctcgtgtaagcgagagagaccattacaaataggtctcgttgggctctagccgtacccaaccaggaaacccgttttttctgacgttacacgagcaaaatgaatctttatctggtgtgctagaagagcgggcagaggtcgactctgacccttatgttttatagagtgcactccct	agtgacccgtccctggctcttcatcgctgggatcaagtacatgtagtgcgccacgagcaaaatgaggctttagaacacaaacacaccagataaagattcattttgctcgtgtaagcgagagagaccattacaaataggtctcgttgggctctagccgtacccaaccaggaaacccgttttttctgacgttacacgagcaaaatgaatctttatctggtgtgctagaagagcgggcagaggtcgact
12152	7F	agtgacccgtccctg	7R	gggcagaggtcgact	cacgagcaaaatga	gg	cttta	gaacacaaacacaccaga	taaag	at	tcattttgctcgtg	taat	gcgagagagaccattacaaataggtctcgttgg	ttaccccgtgtct	ccaaccaggaaacccgttttttctgacg	attacacgagcaaaatgaatctttatctggtgt	tctattggctagtggtgtactatttactcc	agtgacccgtccctggctcttcatcgctgggatcaagtacatgtagtgcgccacgagcaaaatgaggctttagaacacaaacacaccagataaagattcattttgctcgtgtaatgcgagagagaccattacaaataggtctcgttggttaccccgtgtctccaaccaggaaacccgttttttctgacgattacacgagcaaaatgaatctttatctggtgtgctagaagagcgggcagaggtcgacttctattggctagtggtgtactatttactcc	agtgacccgtccctggctcttcatcgctgggatcaagtacatgtagtgcgccacgagcaaaatgaggctttagaacacaaacacaccagataaagattcattttgctcgtgtaatgcgagagagaccattacaaataggtctcgttggttaccccgtgtctccaaccaggaaacccgttttttctgacgattacacgagcaaaatgaatctttatctggtgtgctagaagagcgggcagaggtcgact
12153	7F	agtgacccgtccctg	7R	gggcagaggtcgact	cacgagcaaaatga	gg	cttta	gaacacaacaaacacaccaga	taaag	at	tcattttgctcgtg	t	gcgagagagaccattacaaataggtctcgttgg	taggcaggcagag	ccaaccaggaaacccgttttttctgacg	acacgagcaaaatgaatctttatctggtgt	cgaaccatctatgccacggtaacgttcatgtgt	agtgacccgtccctggctcttcatcgctgggatcaagtacatgtagtgcgccacgagcaaaatgaggctttagaacacaacaaacacaccagataaagattcattttgctcgtgtgcgagagagaccattacaaataggtctcgttggtaggcaggcagagccaaccaggaaacccgttttttctgacgacacgagcaaaatgaatctttatctggtgtgctagaagagcgggcagaggtcgactcgaaccatctatgccacggtaacgttcatgtgt	agtgacccgtccctggctcttcatcgctgggatcaagtacatgtagtgcgccacgagcaaaatgaggctttagaacacaacaaacacaccagataaagattcattttgctcgtgtgcgagagagaccattacaaataggtctcgttggtaggcaggcagagccaaccaggaaacccgttttttctgacgacacgagcaaaatgaatctttatctggtgtgctagaagagcgggcagaggtcgact
12154	7F	agtgacccgtccctg	7R	gggcagaggtcgact	cacgagcaaaatga	gg	cttta	gaacacaacaaacacaccaga	taaag	at	tcattttgctcgtg	ta	gcgagagagaccattacaaataggtctcgttgg	tacctcagatcgt	ccaaccaggaaacccgttttttctgacg	tacacgagcaaaatgaatctttatctggtgt	tcactccgcctagcgccacttattgacagga	agtgacccgtccctggctcttcatcgctgggatcaagtacatgtagtgcgccacgagcaaaatgaggctttagaacacaacaaacacaccagataaagattcattttgctcgtgtagcgagagagaccattacaaataggtctcgttggtacctcagatcgtccaaccaggaaacccgttttttctgacgtacacgagcaaaatgaatctttatctggtgtgctagaagagcgggcagaggtcgacttcactccgcctagcgccacttattgacagga	agtgacccgtccctggctcttcatcgctgggatcaagtacatgtagtgcgccacgagcaaaatgaggctttagaacacaacaaacacaccagataaagattcattttgctcgtgtagcgagagagaccattacaaataggtctcgttggtacctcagatcgtccaaccaggaaacccgttttttctgacgtacacgagcaaaatgaatctttatctggtgtgctagaagagcgggcagaggtcgact
12155	7F	agtgacccgtccctg	7R	gggcagaggtcgact	cacgagcaaaatga	gg	cttta	gaacacaacaaacacaccaga	taaag	at	tcattttgctcgtg	taa	gcgagagagaccattacaaataggtctcgttgg	tcgtactcctggt	ccaaccaggaaacccgttttttctgacg	ttacacgagcaaaatgaatctttatctggtgt	cgccagtgaaataatgtgctctggatcga	agtgacccgtccctggctcttcatcgctgggatcaagtacatgtagtgcgccacgagcaaaatgaggctttagaacacaacaaacacaccagataaagattcattttgctcgtgtaagcgagagagaccattacaaataggtctcgttggtcgtactcctggtccaaccaggaaacccgttttttctgacgttacacgagcaaaatgaatctttatctggtgtgctagaagagcgggcagaggtcgactcgccagtgaaataatgtgctctggatcga	agtgacccgtccctggctcttcatcgctgggatcaagtacatgtagtgcgccacgagcaaaatgaggctttagaacacaacaaacacaccagataaagattcattttgctcgtgtaagcgagagagaccattacaaataggtctcgttggtcgtactcctggtccaaccaggaaacccgttttttctgacgttacacgagcaaaatgaatctttatctggtgtgctagaagagcgggcagaggtcgact
12156	7F	agtgacccgtccctg	7R	gggcagaggtcgact	cacgagcaaaatga	gg	cttta	gaacacaacaaacacaccaga	taaag	at	tcattttgctcgtg	taat	gcgagagagaccattacaaataggtctcgttgg	cgaatccaagtag	ccaaccaggaaacccgttttttctgacg	attacacgagcaaaatgaatctttatctggtgt	cgtccgcaacatgtagtctgtgaaatg	agtgacccgtccctggctcttcatcgctgggatcaagtacatgtagtgcgccacgagcaaaatgaggctttagaacacaacaaacacaccagataaagattcattttgctcgtgtaatgcgagagagaccattacaaataggtctcgttggcgaatccaagtagccaaccaggaaacccgttttttctgacgattacacgagcaaaatgaatctttatctggtgtgctagaagagcgggcagaggtcgactcgtccgcaacatgtagtctgtgaaatg	agtgacccgtccctggctcttcatcgctgggatcaagtacatgtagtgcgccacgagcaaaatgaggctttagaacacaacaaacacaccagataaagattcattttgctcgtgtaatgcgagagagaccattacaaataggtctcgttggcgaatccaagtagccaaccaggaaacccgttttttctgacgattacacgagcaaaatgaatctttatctggtgtgctagaagagcgggcagaggtcgact
12157	7F	agtgacccgtccctg	7R	gggcagaggtcgact	cacgagcaaaatga	gg	cttta	gaacacaacaacaaacacaccaga	taaag	at	tcattttgctcgtg	t	gcgagagagaccattacaaataggtctcgttgg	taaatcactgtcc	ccaaccaggaaacccgttttttctgacg	acacgagcaaaatgaatctttatctggtgt	atagggcccatggcgttgccaaaacttgtt	agtgacccgtccctggctcttcatcgctgggatcaagtacatgtagtgcgccacgagcaaaatgaggctttagaacacaacaacaaacacaccagataaagattcattttgctcgtgtgcgagagagaccattacaaataggtctcgttggtaaatcactgtccccaaccaggaaacccgttttttctgacgacacgagcaaaatgaatctttatctggtgtgctagaagagcgggcagaggtcgactatagggcccatggcgttgccaaaacttgtt	agtgacccgtccctggctcttcatcgctgggatcaagtacatgtagtgcgccacgagcaaaatgaggctttagaacacaacaacaaacacaccagataaagattcattttgctcgtgtgcgagagagaccattacaaataggtctcgttggtaaatcactgtccccaaccaggaaacccgttttttctgacgacacgagcaaaatgaatctttatctggtgtgctagaagagcgggcagaggtcgact
12158	7F	agtgacccgtccctg	7R	gggcagaggtcgact	cacgagcaaaatga	gg	cttta	gaacacaacaacaaacacaccaga	taaag	at	tcattttgctcgtg	ta	gcgagagagaccattacaaataggtctcgttgg	cacgagtaaataa	ccaaccaggaaacccgttttttctgacg	tacacgagcaaaatgaatctttatctggtgt	atgtacgccatttattggtaggagcgat	agtgacccgtccctggctcttcatcgctgggatcaagtacatgtagtgcgccacgagcaaaatgaggctttagaacacaacaacaaacacaccagataaagattcattttgctcgtgtagcgagagagaccattacaaataggtctcgttggcacgagtaaataaccaaccaggaaacccgttttttctgacgtacacgagcaaaatgaatctttatctggtgtgctagaagagcgggcagaggtcgactatgtacgccatttattggtaggagcgat	agtgacccgtccctggctcttcatcgctgggatcaagtacatgtagtgcgccacgagcaaaatgaggctttagaacacaacaacaaacacaccagataaagattcattttgctcgtgtagcgagagagaccattacaaataggtctcgttggcacgagtaaataaccaaccaggaaacccgttttttctgacgtacacgagcaaaatgaatctttatctggtgtgctagaagagcgggcagaggtcgact
12159	7F	agtgacccgtccctg	7R	gggcagaggtcgact	cacgagcaaaatga	gg	cttta	gaacacaacaacaaacacaccaga	taaag	at	tcattttgctcgtg	taa	gcgagagagaccattacaaataggtctcgttgg	tagccccctggca	ccaaccaggaaacccgttttttctgacg	ttacacgagcaaaatgaatctttatctggtgt	tcaagaaaagccgtgtgagcctgtag	agtgacccgtccctggctcttcatcgctgggatcaagtacatgtagtgcgccacgagcaaaatgaggctttagaacacaacaacaaacacaccagataaagattcattttgctcgtgtaagcgagagagaccattacaaataggtctcgttggtagccccctggcaccaaccaggaaacccgttttttctgacgttacacgagcaaaatgaatctttatctggtgtgctagaagagcgggcagaggtcgacttcaagaaaagccgtgtgagcctgtag	agtgacccgtccctggctcttcatcgctgggatcaagtacatgtagtgcgccacgagcaaaatgaggctttagaacacaacaacaaacacaccagataaagattcattttgctcgtgtaagcgagagagaccattacaaataggtctcgttggtagccccctggcaccaaccaggaaacccgttttttctgacgttacacgagcaaaatgaatctttatctggtgtgctagaagagcgggcagaggtcgact
12160	7F	agtgacccgtccctg	7R	gggcagaggtcgact	cacgagcaaaatga	gg	cttta	gaacacaacaacaaacacaccaga	taaag	at	tcattttgctcgtg	taat	gcgagagagaccattacaaataggtctcgttgg	ccgtagtaagtcc	ccaaccaggaaacccgttttttctgacg	attacacgagcaaaatgaatctttatctggtgt	cgacctcaatggtgcgcgtcagat	agtgacccgtccctggctcttcatcgctgggatcaagtacatgtagtgcgccacgagcaaaatgaggctttagaacacaacaacaaacacaccagataaagattcattttgctcgtgtaatgcgagagagaccattacaaataggtctcgttggccgtagtaagtccccaaccaggaaacccgttttttctgacgattacacgagcaaaatgaatctttatctggtgtgctagaagagcgggcagaggtcgactcgacctcaatggtgcgcgtcagat	agtgacccgtccctggctcttcatcgctgggatcaagtacatgtagtgcgccacgagcaaaatgaggctttagaacacaacaacaaacacaccagataaagattcattttgctcgtgtaatgcgagagagaccattacaaataggtctcgttggccgtagtaagtccccaaccaggaaacccgttttttctgacgattacacgagcaaaatgaatctttatctggtgtgctagaagagcgggcagaggtcgact
12161	7F	agtgacccgtccctg	7R	gggcagaggtcgact	cacgagcaaaatga	gg	acttta	gaacacaccaga	taaagt	at	tcattttgctcgtg	t	gcgagagagaccattacaaataggtctcgttgg	cagcaaaaatggc	ccaaccaggaaacccgttttttctgacg	acacgagcaaaatgaatactttatctggtgt	ctaccaagtcagttgttcccaaggaatcatcaatcggtt	agtgacccgtccctggctcttcatcgctgggatcaagtacatgtagtgcgccacgagcaaaatgaggactttagaacacaccagataaagtattcattttgctcgtgtgcgagagagaccattacaaataggtctcgttggcagcaaaaatggcccaaccaggaaacccgttttttctgacgacacgagcaaaatgaatactttatctggtgtgctagaagagcgggcagaggtcgactctaccaagtcagttgttcccaaggaatcatcaatcggtt	agtgacccgtccctggctcttcatcgctgggatcaagtacatgtagtgcgccacgagcaaaatgaggactttagaacacaccagataaagtattcattttgctcgtgtgcgagagagaccattacaaataggtctcgttggcagcaaaaatggcccaaccaggaaacccgttttttctgacgacacgagcaaaatgaatactttatctggtgtgctagaagagcgggcagaggtcgact
12162	7F	agtgacccgtccctg	7R	gggcagaggtcgact	cacgagcaaaatga	gg	acttta	gaacacaccaga	taaagt	at	tcattttgctcgtg	ta	gcgagagagaccattacaaataggtctcgttgg	gatcatagtttcg	ccaaccaggaaacccgttttttctgacg	tacacgagcaaaatgaatactttatctggtgt	tagtatagcgaccggcatgtccactcgggcctagaag	agtgacccgtccctggctcttcatcgctgggatcaagtacatgtagtgcgccacgagcaaaatgaggactttagaacacaccagataaagtattcattttgctcgtgtagcgagagagaccattacaaataggtctcgttgggatcatagtttcgccaaccaggaaacccgttttttctgacgtacacgagcaaaatgaatactttatctggtgtgctagaagagcgggcagaggtcgacttagtatagcgaccggcatgtccactcgggcctagaag	agtgacccgtccctggctcttcatcgctgggatcaagtacatgtagtgcgccacgagcaaaatgaggactttagaacacaccagataaagtattcattttgctcgtgtagcgagagagaccattacaaataggtctcgttgggatcatagtttcgccaaccaggaaacccgttttttctgacgtacacgagcaaaatgaatactttatctggtgtgctagaagagcgggcagaggtcgact
12163	7F	agtgacccgtccctg	7R	gggcagaggtcgact	cacgagcaaaatga	gg	acttta	gaacacaccaga	taaagt	at	tcattttgctcgtg	taa	gcgagagagaccattacaaataggtctcgttgg	gtcttcacgttcc	ccaaccaggaaacccgttttttctgacg	ttacacgagcaaaatgaatactttatctggtgt	aaccaaaggtagaaggtcactctctcacgacttac	agtgacccgtccctggctcttcatcgctgggatcaagtacatgtagtgcgccacgagcaaaatgaggactttagaacacaccagataaagtattcattttgctcgtgtaagcgagagagaccattacaaataggtctcgttgggtcttcacgttccccaaccaggaaacccgttttttctgacgttacacgagcaaaatgaatactttatctggtgtgctagaagagcgggcagaggtcgactaaccaaaggtagaaggtcactctctcacgacttac	agtgacccgtccctggctcttcatcgctgggatcaagtacatgtagtgcgccacgagcaaaatgaggactttagaacacaccagataaagtattcattttgctcgtgtaagcgagagagaccattacaaataggtctcgttgggtcttcacgttccccaaccaggaaacccgttttttctgacgttacacgagcaaaatgaatactttatctggtgtgctagaagagcgggcagaggtcgact
12164	7F	agtgacccgtccctg	7R	gggcagaggtcgact	cacgagcaaaatga	gg	acttta	gaacacaccaga	taaagt	at	tcattttgctcgtg	taat	gcgagagagaccattacaaataggtctcgttgg	cgcattttacagg	ccaaccaggaaacccgttttttctgacg	attacacgagcaaaatgaatactttatctggtgt	attaggtctagcggtgcggttaccctaatctcg	agtgacccgtccctggctcttcatcgctgggatcaagtacatgtagtgcgccacgagcaaaatgaggactttagaacacaccagataaagtattcattttgctcgtgtaatgcgagagagaccattacaaataggtctcgttggcgcattttacaggccaaccaggaaacccgttttttctgacgattacacgagcaaaatgaatactttatctggtgtgctagaagagcgggcagaggtcgactattaggtctagcggtgcggttaccctaatctcg	agtgacccgtccctggctcttcatcgctgggatcaagtacatgtagtgcgccacgagcaaaatgaggactttagaacacaccagataaagtattcattttgctcgtgtaatgcgagagagaccattacaaataggtctcgttggcgcattttacaggccaaccaggaaacccgttttttctgacgattacacgagcaaaatgaatactttatctggtgtgctagaagagcgggcagaggtcgact
12165	7F	agtgacccgtccctg	7R	gggcagaggtcgact	cacgagcaaaatga	gg	acttta	gaacacaacaccaga	taaagt	at	tcattttgctcgtg	t	gcgagagagaccattacaaataggtctcgttgg	gcccgcataccgt	ccaaccaggaaacccgttttttctgacg	acacgagcaaaatgaatactttatctggtgt	tcaaagaataatggtttgccagatgtcgagtctagg	agtgacccgtccctggctcttcatcgctgggatcaagtacatgtagtgcgccacgagcaaaatgaggactttagaacacaacaccagataaagtattcattttgctcgtgtgcgagagagaccattacaaataggtctcgttgggcccgcataccgtccaaccaggaaacccgttttttctgacgacacgagcaaaatgaatactttatctggtgtgctagaagagcgggcagaggtcgacttcaaagaataatggtttgccagatgtcgagtctagg	agtgacccgtccctggctcttcatcgctgggatcaagtacatgtagtgcgccacgagcaaaatgaggactttagaacacaacaccagataaagtattcattttgctcgtgtgcgagagagaccattacaaataggtctcgttgggcccgcataccgtccaaccaggaaacccgttttttctgacgacacgagcaaaatgaatactttatctggtgtgctagaagagcgggcagaggtcgact
12166	7F	agtgacccgtccctg	7R	gggcagaggtcgact	cacgagcaaaatga	gg	acttta	gaacacaacaccaga	taaagt	at	tcattttgctcgtg	ta	gcgagagagaccattacaaataggtctcgttgg	tcgcatccaccgc	ccaaccaggaaacccgttttttctgacg	tacacgagcaaaatgaatactttatctggtgt	taaaccgtttaacatagtttgaactcgagaggca	agtgacccgtccctggctcttcatcgctgggatcaagtacatgtagtgcgccacgagcaaaatgaggactttagaacacaacaccagataaagtattcattttgctcgtgtagcgagagagaccattacaaataggtctcgttggtcgcatccaccgcccaaccaggaaacccgttttttctgacgtacacgagcaaaatgaatactttatctggtgtgctagaagagcgggcagaggtcgacttaaaccgtttaacatagtttgaactcgagaggca	agtgacccgtccctggctcttcatcgctgggatcaagtacatgtagtgcgccacgagcaaaatgaggactttagaacacaacaccagataaagtattcattttgctcgtgtagcgagagagaccattacaaataggtctcgttggtcgcatccaccgcccaaccaggaaacccgttttttctgacgtacacgagcaaaatgaatactttatctggtgtgctagaagagcgggcagaggtcgact
12167	7F	agtgacccgtccctg	7R	gggcagaggtcgact	cacgagcaaaatga	gg	acttta	gaacacaacaccaga	taaagt	at	tcattttgctcgtg	taa	gcgagagagaccattacaaataggtctcgttgg	caagatggcaatc	ccaaccaggaaacccgttttttctgacg	ttacacgagcaaaatgaatactttatctggtgt	acgataattgcgtggtgcaaagatggtccatg	agtgacccgtccctggctcttcatcgctgggatcaagtacatgtagtgcgccacgagcaaaatgaggactttagaacacaacaccagataaagtattcattttgctcgtgtaagcgagagagaccattacaaataggtctcgttggcaagatggcaatcccaaccaggaaacccgttttttctgacgttacacgagcaaaatgaatactttatctggtgtgctagaagagcgggcagaggtcgactacgataattgcgtggtgcaaagatggtccatg	agtgacccgtccctggctcttcatcgctgggatcaagtacatgtagtgcgccacgagcaaaatgaggactttagaacacaacaccagataaagtattcattttgctcgtgtaagcgagagagaccattacaaataggtctcgttggcaagatggcaatcccaaccaggaaacccgttttttctgacgttacacgagcaaaatgaatactttatctggtgtgctagaagagcgggcagaggtcgact
12168	7F	agtgacccgtccctg	7R	gggcagaggtcgact	cacgagcaaaatga	gg	acttta	gaacacaacaccaga	taaagt	at	tcattttgctcgtg	taat	gcgagagagaccattacaaataggtctcgttgg	cgatcgaacgggc	ccaaccaggaaacccgttttttctgacg	attacacgagcaaaatgaatactttatctggtgt	ttaatgtctagttgtgaacggtgagatgac	agtgacccgtccctggctcttcatcgctgggatcaagtacatgtagtgcgccacgagcaaaatgaggactttagaacacaacaccagataaagtattcattttgctcgtgtaatgcgagagagaccattacaaataggtctcgttggcgatcgaacgggcccaaccaggaaacccgttttttctgacgattacacgagcaaaatgaatactttatctggtgtgctagaagagcgggcagaggtcgactttaatgtctagttgtgaacggtgagatgac	agtgacccgtccctggctcttcatcgctgggatcaagtacatgtagtgcgccacgagcaaaatgaggactttagaacacaacaccagataaagtattcattttgctcgtgtaatgcgagagagaccattacaaataggtctcgttggcgatcgaacgggcccaaccaggaaacccgttttttctgacgattacacgagcaaaatgaatactttatctggtgtgctagaagagcgggcagaggtcgact
12169	7F	agtgacccgtccctg	7R	gggcagaggtcgact	cacgagcaaaatga	gg	acttta	gaacacaaacacaccaga	taaagt	at	tcattttgctcgtg	t	gcgagagagaccattacaaataggtctcgttgg	gcgtagttgagga	ccaaccaggaaacccgttttttctgacg	acacgagcaaaatgaatactttatctggtgt	gtggcccctaaatacggttcaatccgagataac	agtgacccgtccctggctcttcatcgctgggatcaagtacatgtagtgcgccacgagcaaaatgaggactttagaacacaaacacaccagataaagtattcattttgctcgtgtgcgagagagaccattacaaataggtctcgttgggcgtagttgaggaccaaccaggaaacccgttttttctgacgacacgagcaaaatgaatactttatctggtgtgctagaagagcgggcagaggtcgactgtggcccctaaatacggttcaatccgagataac	agtgacccgtccctggctcttcatcgctgggatcaagtacatgtagtgcgccacgagcaaaatgaggactttagaacacaaacacaccagataaagtattcattttgctcgtgtgcgagagagaccattacaaataggtctcgttgggcgtagttgaggaccaaccaggaaacccgttttttctgacgacacgagcaaaatgaatactttatctggtgtgctagaagagcgggcagaggtcgact
12170	7F	agtgacccgtccctg	7R	gggcagaggtcgact	cacgagcaaaatga	gg	acttta	gaacacaaacacaccaga	taaagt	at	tcattttgctcgtg	ta	gcgagagagaccattacaaataggtctcgttgg	gttggggctagca	ccaaccaggaaacccgttttttctgacg	tacacgagcaaaatgaatactttatctggtgt	actcctgccctaacgatagttgtctggccgt	agtgacccgtccctggctcttcatcgctgggatcaagtacatgtagtgcgccacgagcaaaatgaggactttagaacacaaacacaccagataaagtattcattttgctcgtgtagcgagagagaccattacaaataggtctcgttgggttggggctagcaccaaccaggaaacccgttttttctgacgtacacgagcaaaatgaatactttatctggtgtgctagaagagcgggcagaggtcgactactcctgccctaacgatagttgtctggccgt	agtgacccgtccctggctcttcatcgctgggatcaagtacatgtagtgcgccacgagcaaaatgaggactttagaacacaaacacaccagataaagtattcattttgctcgtgtagcgagagagaccattacaaataggtctcgttgggttggggctagcaccaaccaggaaacccgttttttctgacgtacacgagcaaaatgaatactttatctggtgtgctagaagagcgggcagaggtcgact
12171	7F	agtgacccgtccctg	7R	gggcagaggtcgact	cacgagcaaaatga	gg	acttta	gaacacaaacacaccaga	taaagt	at	tcattttgctcgtg	taa	gcgagagagaccattacaaataggtctcgttgg	aagggcaacctca	ccaaccaggaaacccgttttttctgacg	ttacacgagcaaaatgaatactttatctggtgt	aaggtgacttgtcactagactatccacta	agtgacccgtccctggctcttcatcgctgggatcaagtacatgtagtgcgccacgagcaaaatgaggactttagaacacaaacacaccagataaagtattcattttgctcgtgtaagcgagagagaccattacaaataggtctcgttggaagggcaacctcaccaaccaggaaacccgttttttctgacgttacacgagcaaaatgaatactttatctggtgtgctagaagagcgggcagaggtcgactaaggtgacttgtcactagactatccacta	agtgacccgtccctggctcttcatcgctgggatcaagtacatgtagtgcgccacgagcaaaatgaggactttagaacacaaacacaccagataaagtattcattttgctcgtgtaagcgagagagaccattacaaataggtctcgttggaagggcaacctcaccaaccaggaaacccgttttttctgacgttacacgagcaaaatgaatactttatctggtgtgctagaagagcgggcagaggtcgact
12172	7F	agtgacccgtccctg	7R	gggcagaggtcgact	cacgagcaaaatga	gg	acttta	gaacacaaacacaccaga	taaagt	at	tcattttgctcgtg	taat	gcgagagagaccattacaaataggtctcgttgg	gtccagcagcaac	ccaaccaggaaacccgttttttctgacg	attacacgagcaaaatgaatactttatctggtgt	aggcgtgcttctttatgttatctaacc	agtgacccgtccctggctcttcatcgctgggatcaagtacatgtagtgcgccacgagcaaaatgaggactttagaacacaaacacaccagataaagtattcattttgctcgtgtaatgcgagagagaccattacaaataggtctcgttgggtccagcagcaacccaaccaggaaacccgttttttctgacgattacacgagcaaaatgaatactttatctggtgtgctagaagagcgggcagaggtcgactaggcgtgcttctttatgttatctaacc	agtgacccgtccctggctcttcatcgctgggatcaagtacatgtagtgcgccacgagcaaaatgaggactttagaacacaaacacaccagataaagtattcattttgctcgtgtaatgcgagagagaccattacaaataggtctcgttgggtccagcagcaacccaaccaggaaacccgttttttctgacgattacacgagcaaaatgaatactttatctggtgtgctagaagagcgggcagaggtcgact
12173	7F	agtgacccgtccctg	7R	gggcagaggtcgact	cacgagcaaaatga	gg	acttta	gaacacaacaaacacaccaga	taaagt	at	tcattttgctcgtg	t	gcgagagagaccattacaaataggtctcgttgg	aataccgcccacc	ccaaccaggaaacccgttttttctgacg	acacgagcaaaatgaatactttatctggtgt	cgatttgctgtgcgtataaagccgtagagg	agtgacccgtccctggctcttcatcgctgggatcaagtacatgtagtgcgccacgagcaaaatgaggactttagaacacaacaaacacaccagataaagtattcattttgctcgtgtgcgagagagaccattacaaataggtctcgttggaataccgcccaccccaaccaggaaacccgttttttctgacgacacgagcaaaatgaatactttatctggtgtgctagaagagcgggcagaggtcgactcgatttgctgtgcgtataaagccgtagagg	agtgacccgtccctggctcttcatcgctgggatcaagtacatgtagtgcgccacgagcaaaatgaggactttagaacacaacaaacacaccagataaagtattcattttgctcgtgtgcgagagagaccattacaaataggtctcgttggaataccgcccaccccaaccaggaaacccgttttttctgacgacacgagcaaaatgaatactttatctggtgtgctagaagagcgggcagaggtcgact
12174	7F	agtgacccgtccctg	7R	gggcagaggtcgact	cacgagcaaaatga	gg	acttta	gaacacaacaaacacaccaga	taaagt	at	tcattttgctcgtg	ta	gcgagagagaccattacaaataggtctcgttgg	taggtactcggct	ccaaccaggaaacccgttttttctgacg	tacacgagcaaaatgaatactttatctggtgt	ccccgatgcgcatatccttgggagttcg	agtgacccgtccctggctcttcatcgctgggatcaagtacatgtagtgcgccacgagcaaaatgaggactttagaacacaacaaacacaccagataaagtattcattttgctcgtgtagcgagagagaccattacaaataggtctcgttggtaggtactcggctccaaccaggaaacccgttttttctgacgtacacgagcaaaatgaatactttatctggtgtgctagaagagcgggcagaggtcgactccccgatgcgcatatccttgggagttcg	agtgacccgtccctggctcttcatcgctgggatcaagtacatgtagtgcgccacgagcaaaatgaggactttagaacacaacaaacacaccagataaagtattcattttgctcgtgtagcgagagagaccattacaaataggtctcgttggtaggtactcggctccaaccaggaaacccgttttttctgacgtacacgagcaaaatgaatactttatctggtgtgctagaagagcgggcagaggtcgact
12175	7F	agtgacccgtccctg	7R	gggcagaggtcgact	cacgagcaaaatga	gg	acttta	gaacacaacaaacacaccaga	taaagt	at	tcattttgctcgtg	taa	gcgagagagaccattacaaataggtctcgttgg	aatgcatcttcga	ccaaccaggaaacccgttttttctgacg	ttacacgagcaaaatgaatactttatctggtgt	ggtaagactcactagaccaaatactt	agtgacccgtccctggctcttcatcgctgggatcaagtacatgtagtgcgccacgagcaaaatgaggactttagaacacaacaaacacaccagataaagtattcattttgctcgtgtaagcgagagagaccattacaaataggtctcgttggaatgcatcttcgaccaaccaggaaacccgttttttctgacgttacacgagcaaaatgaatactttatctggtgtgctagaagagcgggcagaggtcgactggtaagactcactagaccaaatactt	agtgacccgtccctggctcttcatcgctgggatcaagtacatgtagtgcgccacgagcaaaatgaggactttagaacacaacaaacacaccagataaagtattcattttgctcgtgtaagcgagagagaccattacaaataggtctcgttggaatgcatcttcgaccaaccaggaaacccgttttttctgacgttacacgagcaaaatgaatactttatctggtgtgctagaagagcgggcagaggtcgact
12176	7F	agtgacccgtccctg	7R	gggcagaggtcgact	cacgagcaaaatga	gg	acttta	gaacacaacaaacacaccaga	taaagt	at	tcattttgctcgtg	taat	gcgagagagaccattacaaataggtctcgttgg	cagccgcaaggag	ccaaccaggaaacccgttttttctgacg	attacacgagcaaaatgaatactttatctggtgt	caacagagaattgcacgccttgat	agtgacccgtccctggctcttcatcgctgggatcaagtacatgtagtgcgccacgagcaaaatgaggactttagaacacaacaaacacaccagataaagtattcattttgctcgtgtaatgcgagagagaccattacaaataggtctcgttggcagccgcaaggagccaaccaggaaacccgttttttctgacgattacacgagcaaaatgaatactttatctggtgtgctagaagagcgggcagaggtcgactcaacagagaattgcacgccttgat	agtgacccgtccctggctcttcatcgctgggatcaagtacatgtagtgcgccacgagcaaaatgaggactttagaacacaacaaacacaccagataaagtattcattttgctcgtgtaatgcgagagagaccattacaaataggtctcgttggcagccgcaaggagccaaccaggaaacccgttttttctgacgattacacgagcaaaatgaatactttatctggtgtgctagaagagcgggcagaggtcgact
12177	7F	agtgacccgtccctg	7R	gggcagaggtcgact	cacgagcaaaatga	gg	acttta	gaacacaacaacaaacacaccaga	taaagt	at	tcattttgctcgtg	t	gcgagagagaccattacaaataggtctcgttgg	ccctagtctagca	ccaaccaggaaacccgttttttctgacg	acacgagcaaaatgaatactttatctggtgt	gcttagaccagggataggcacactcgc	agtgacccgtccctggctcttcatcgctgggatcaagtacatgtagtgcgccacgagcaaaatgaggactttagaacacaacaacaaacacaccagataaagtattcattttgctcgtgtgcgagagagaccattacaaataggtctcgttggccctagtctagcaccaaccaggaaacccgttttttctgacgacacgagcaaaatgaatactttatctggtgtgctagaagagcgggcagaggtcgactgcttagaccagggataggcacactcgc	agtgacccgtccctggctcttcatcgctgggatcaagtacatgtagtgcgccacgagcaaaatgaggactttagaacacaacaacaaacacaccagataaagtattcattttgctcgtgtgcgagagagaccattacaaataggtctcgttggccctagtctagcaccaaccaggaaacccgttttttctgacgacacgagcaaaatgaatactttatctggtgtgctagaagagcgggcagaggtcgact
12178	7F	agtgacccgtccctg	7R	gggcagaggtcgact	cacgagcaaaatga	gg	acttta	gaacacaacaacaaacacaccaga	taaagt	at	tcattttgctcgtg	ta	gcgagagagaccattacaaataggtctcgttgg	tgggcgtaccgca	ccaaccaggaaacccgttttttctgacg	tacacgagcaaaatgaatactttatctggtgt	accctgacttggggagaacattttc	agtgacccgtccctggctcttcatcgctgggatcaagtacatgtagtgcgccacgagcaaaatgaggactttagaacacaacaacaaacacaccagataaagtattcattttgctcgtgtagcgagagagaccattacaaataggtctcgttggtgggcgtaccgcaccaaccaggaaacccgttttttctgacgtacacgagcaaaatgaatactttatctggtgtgctagaagagcgggcagaggtcgactaccctgacttggggagaacattttc	agtgacccgtccctggctcttcatcgctgggatcaagtacatgtagtgcgccacgagcaaaatgaggactttagaacacaacaacaaacacaccagataaagtattcattttgctcgtgtagcgagagagaccattacaaataggtctcgttggtgggcgtaccgcaccaaccaggaaacccgttttttctgacgtacacgagcaaaatgaatactttatctggtgtgctagaagagcgggcagaggtcgact
12179	7F	agtgacccgtccctg	7R	gggcagaggtcgact	cacgagcaaaatga	gg	acttta	gaacacaacaacaaacacaccaga	taaagt	at	tcattttgctcgtg	taa	gcgagagagaccattacaaataggtctcgttgg	cacaaggatgata	ccaaccaggaaacccgttttttctgacg	ttacacgagcaaaatgaatactttatctggtgt	attattcccgtcgacgctcgaga	agtgacccgtccctggctcttcatcgctgggatcaagtacatgtagtgcgccacgagcaaaatgaggactttagaacacaacaacaaacacaccagataaagtattcattttgctcgtgtaagcgagagagaccattacaaataggtctcgttggcacaaggatgataccaaccaggaaacccgttttttctgacgttacacgagcaaaatgaatactttatctggtgtgctagaagagcgggcagaggtcgactattattcccgtcgacgctcgaga	agtgacccgtccctggctcttcatcgctgggatcaagtacatgtagtgcgccacgagcaaaatgaggactttagaacacaacaacaaacacaccagataaagtattcattttgctcgtgtaagcgagagagaccattacaaataggtctcgttggcacaaggatgataccaaccaggaaacccgttttttctgacgttacacgagcaaaatgaatactttatctggtgtgctagaagagcgggcagaggtcgact
12180	7F	agtgacccgtccctg	7R	gggcagaggtcgact	cacgagcaaaatga	gg	acttta	gaacacaacaacaaacacaccaga	taaagt	at	tcattttgctcgtg	taat	gcgagagagaccattacaaataggtctcgttgg	ctttcagcgccac	ccaaccaggaaacccgttttttctgacg	attacacgagcaaaatgaatactttatctggtgt	tagctaggggtgctcccttgt	agtgacccgtccctggctcttcatcgctgggatcaagtacatgtagtgcgccacgagcaaaatgaggactttagaacacaacaacaaacacaccagataaagtattcattttgctcgtgtaatgcgagagagaccattacaaataggtctcgttggctttcagcgccacccaaccaggaaacccgttttttctgacgattacacgagcaaaatgaatactttatctggtgtgctagaagagcgggcagaggtcgacttagctaggggtgctcccttgt	agtgacccgtccctggctcttcatcgctgggatcaagtacatgtagtgcgccacgagcaaaatgaggactttagaacacaacaacaaacacaccagataaagtattcattttgctcgtgtaatgcgagagagaccattacaaataggtctcgttggctttcagcgccacccaaccaggaaacccgttttttctgacgattacacgagcaaaatgaatactttatctggtgtgctagaagagcgggcagaggtcgact
12181	6F	cgcagggtccagagt	6R	ttccttcgcgcgaac	cacgagcaaaatga	gga		gaacacaccaga		atg	tcattttgctcgtg	t	gcgagagagaccattacaaataggtctcgttgg	tagtgatttggga	ccaaccaggaaacccgttttttctgacg	acacgagcaaaatgacattctggtgt	agagtctgaatataccttatgtccctcgagggcaattcacatggctggacaaat	cgcagggtccagagtgctcttcatcgctgggatcaagtacatgtagtgcgccacgagcaaaatgaggagaacacaccagaatgtcattttgctcgtgtgcgagagagaccattacaaataggtctcgttggtagtgatttgggaccaaccaggaaacccgttttttctgacgacacgagcaaaatgacattctggtgtgctagaagagcttccttcgcgcgaacagagtctgaatataccttatgtccctcgagggcaattcacatggctggacaaat	cgcagggtccagagtgctcttcatcgctgggatcaagtacatgtagtgcgccacgagcaaaatgaggagaacacaccagaatgtcattttgctcgtgtgcgagagagaccattacaaataggtctcgttggtagtgatttgggaccaaccaggaaacccgttttttctgacgacacgagcaaaatgacattctggtgtgctagaagagcttccttcgcgcgaac
12182	6F	cgcagggtccagagt	6R	ttccttcgcgcgaac	cacgagcaaaatga	gga		gaacacaccaga		atg	tcattttgctcgtg	ta	gcgagagagaccattacaaataggtctcgttgg	gtcctgacgcagt	ccaaccaggaaacccgttttttctgacg	tacacgagcaaaatgacattctggtgt	gtcacgaacataaccgcgcggattagtgaacaccctcagctgctagctatag	cgcagggtccagagtgctcttcatcgctgggatcaagtacatgtagtgcgccacgagcaaaatgaggagaacacaccagaatgtcattttgctcgtgtagcgagagagaccattacaaataggtctcgttgggtcctgacgcagtccaaccaggaaacccgttttttctgacgtacacgagcaaaatgacattctggtgtgctagaagagcttccttcgcgcgaacgtcacgaacataaccgcgcggattagtgaacaccctcagctgctagctatag	cgcagggtccagagtgctcttcatcgctgggatcaagtacatgtagtgcgccacgagcaaaatgaggagaacacaccagaatgtcattttgctcgtgtagcgagagagaccattacaaataggtctcgttgggtcctgacgcagtccaaccaggaaacccgttttttctgacgtacacgagcaaaatgacattctggtgtgctagaagagcttccttcgcgcgaac
12183	6F	cgcagggtccagagt	6R	ttccttcgcgcgaac	cacgagcaaaatga	gga		gaacacaccaga		atg	tcattttgctcgtg	taa	gcgagagagaccattacaaataggtctcgttgg	tcgcatctataaa	ccaaccaggaaacccgttttttctgacg	ttacacgagcaaaatgacattctggtgt	agatgctttcaaagtcaagttagaggagaggtcagtacggcacagctgca	cgcagggtccagagtgctcttcatcgctgggatcaagtacatgtagtgcgccacgagcaaaatgaggagaacacaccagaatgtcattttgctcgtgtaagcgagagagaccattacaaataggtctcgttggtcgcatctataaaccaaccaggaaacccgttttttctgacgttacacgagcaaaatgacattctggtgtgctagaagagcttccttcgcgcgaacagatgctttcaaagtcaagttagaggagaggtcagtacggcacagctgca	cgcagggtccagagtgctcttcatcgctgggatcaagtacatgtagtgcgccacgagcaaaatgaggagaacacaccagaatgtcattttgctcgtgtaagcgagagagaccattacaaataggtctcgttggtcgcatctataaaccaaccaggaaacccgttttttctgacgttacacgagcaaaatgacattctggtgtgctagaagagcttccttcgcgcgaac
12184	6F	cgcagggtccagagt	6R	ttccttcgcgcgaac	cacgagcaaaatga	gga		gaacacaccaga		atg	tcattttgctcgtg	taat	gcgagagagaccattacaaataggtctcgttgg	tggccatctgcat	ccaaccaggaaacccgttttttctgacg	attacacgagcaaaatgacattctggtgt	ctatagtccaaggttgagaatgttcgtgaagcgttggatgcgcttaac	cgcagggtccagagtgctcttcatcgctgggatcaagtacatgtagtgcgccacgagcaaaatgaggagaacacaccagaatgtcattttgctcgtgtaatgcgagagagaccattacaaataggtctcgttggtggccatctgcatccaaccaggaaacccgttttttctgacgattacacgagcaaaatgacattctggtgtgctagaagagcttccttcgcgcgaacctatagtccaaggttgagaatgttcgtgaagcgttggatgcgcttaac	cgcagggtccagagtgctcttcatcgctgggatcaagtacatgtagtgcgccacgagcaaaatgaggagaacacaccagaatgtcattttgctcgtgtaatgcgagagagaccattacaaataggtctcgttggtggccatctgcatccaaccaggaaacccgttttttctgacgattacacgagcaaaatgacattctggtgtgctagaagagcttccttcgcgcgaac
12185	6F	cgcagggtccagagt	6R	ttccttcgcgcgaac	cacgagcaaaatga	gga		gaacacaacaccaga		atg	tcattttgctcgtg	t	gcgagagagaccattacaaataggtctcgttgg	ccgacctttgacg	ccaaccaggaaacccgttttttctgacg	acacgagcaaaatgacattctggtgt	gtgatcgaggcaggatggacgaggtgcatatgtttaactaatgctattccc	cgcagggtccagagtgctcttcatcgctgggatcaagtacatgtagtgcgccacgagcaaaatgaggagaacacaacaccagaatgtcattttgctcgtgtgcgagagagaccattacaaataggtctcgttggccgacctttgacgccaaccaggaaacccgttttttctgacgacacgagcaaaatgacattctggtgtgctagaagagcttccttcgcgcgaacgtgatcgaggcaggatggacgaggtgcatatgtttaactaatgctattccc	cgcagggtccagagtgctcttcatcgctgggatcaagtacatgtagtgcgccacgagcaaaatgaggagaacacaacaccagaatgtcattttgctcgtgtgcgagagagaccattacaaataggtctcgttggccgacctttgacgccaaccaggaaacccgttttttctgacgacacgagcaaaatgacattctggtgtgctagaagagcttccttcgcgcgaac
12186	6F	cgcagggtccagagt	6R	ttccttcgcgcgaac	cacgagcaaaatga	gga		gaacacaacaccaga		atg	tcattttgctcgtg	ta	gcgagagagaccattacaaataggtctcgttgg	ctgacaaggtcgg	ccaaccaggaaacccgttttttctgacg	tacacgagcaaaatgacattctggtgt	atcagccgaaccagtcccggttcttaacgatttgcgagcgcataaagga	cgcagggtccagagtgctcttcatcgctgggatcaagtacatgtagtgcgccacgagcaaaatgaggagaacacaacaccagaatgtcattttgctcgtgtagcgagagagaccattacaaataggtctcgttggctgacaaggtcggccaaccaggaaacccgttttttctgacgtacacgagcaaaatgacattctggtgtgctagaagagcttccttcgcgcgaacatcagccgaaccagtcccggttcttaacgatttgcgagcgcataaagga	cgcagggtccagagtgctcttcatcgctgggatcaagtacatgtagtgcgccacgagcaaaatgaggagaacacaacaccagaatgtcattttgctcgtgtagcgagagagaccattacaaataggtctcgttggctgacaaggtcggccaaccaggaaacccgttttttctgacgtacacgagcaaaatgacattctggtgtgctagaagagcttccttcgcgcgaac
12187	6F	cgcagggtccagagt	6R	ttccttcgcgcgaac	cacgagcaaaatga	gga		gaacacaacaccaga		atg	tcattttgctcgtg	taa	gcgagagagaccattacaaataggtctcgttgg	gccgtgtagatga	ccaaccaggaaacccgttttttctgacg	ttacacgagcaaaatgacattctggtgt	tatcgtacttaggccacggcaaactgagactgtaaaggacagcgggc	cgcagggtccagagtgctcttcatcgctgggatcaagtacatgtagtgcgccacgagcaaaatgaggagaacacaacaccagaatgtcattttgctcgtgtaagcgagagagaccattacaaataggtctcgttgggccgtgtagatgaccaaccaggaaacccgttttttctgacgttacacgagcaaaatgacattctggtgtgctagaagagcttccttcgcgcgaactatcgtacttaggccacggcaaactgagactgtaaaggacagcgggc	cgcagggtccagagtgctcttcatcgctgggatcaagtacatgtagtgcgccacgagcaaaatgaggagaacacaacaccagaatgtcattttgctcgtgtaagcgagagagaccattacaaataggtctcgttgggccgtgtagatgaccaaccaggaaacccgttttttctgacgttacacgagcaaaatgacattctggtgtgctagaagagcttccttcgcgcgaac
12188	6F	cgcagggtccagagt	6R	ttccttcgcgcgaac	cacgagcaaaatga	gga		gaacacaacaccaga		atg	tcattttgctcgtg	taat	gcgagagagaccattacaaataggtctcgttgg	tgtcggttatata	ccaaccaggaaacccgttttttctgacg	attacacgagcaaaatgacattctggtgt	caggtgaaccgacaacggtaaggccacacaagatcaacgactata	cgcagggtccagagtgctcttcatcgctgggatcaagtacatgtagtgcgccacgagcaaaatgaggagaacacaacaccagaatgtcattttgctcgtgtaatgcgagagagaccattacaaataggtctcgttggtgtcggttatataccaaccaggaaacccgttttttctgacgattacacgagcaaaatgacattctggtgtgctagaagagcttccttcgcgcgaaccaggtgaaccgacaacggtaaggccacacaagatcaacgactata	cgcagggtccagagtgctcttcatcgctgggatcaagtacatgtagtgcgccacgagcaaaatgaggagaacacaacaccagaatgtcattttgctcgtgtaatgcgagagagaccattacaaataggtctcgttggtgtcggttatataccaaccaggaaacccgttttttctgacgattacacgagcaaaatgacattctggtgtgctagaagagcttccttcgcgcgaac
12189	6F	cgcagggtccagagt	6R	ttccttcgcgcgaac	cacgagcaaaatga	gga		gaacacaaacacaccaga		atg	tcattttgctcgtg	t	gcgagagagaccattacaaataggtctcgttgg	tgaggccgcaggt	ccaaccaggaaacccgttttttctgacg	acacgagcaaaatgacattctggtgt	gggagtcgatgttatctagctgccgggcacttgatagctaaccggata	cgcagggtccagagtgctcttcatcgctgggatcaagtacatgtagtgcgccacgagcaaaatgaggagaacacaaacacaccagaatgtcattttgctcgtgtgcgagagagaccattacaaataggtctcgttggtgaggccgcaggtccaaccaggaaacccgttttttctgacgacacgagcaaaatgacattctggtgtgctagaagagcttccttcgcgcgaacgggagtcgatgttatctagctgccgggcacttgatagctaaccggata	cgcagggtccagagtgctcttcatcgctgggatcaagtacatgtagtgcgccacgagcaaaatgaggagaacacaaacacaccagaatgtcattttgctcgtgtgcgagagagaccattacaaataggtctcgttggtgaggccgcaggtccaaccaggaaacccgttttttctgacgacacgagcaaaatgacattctggtgtgctagaagagcttccttcgcgcgaac
12190	6F	cgcagggtccagagt	6R	ttccttcgcgcgaac	cacgagcaaaatga	gga		gaacacaaacacaccaga		atg	tcattttgctcgtg	ta	gcgagagagaccattacaaataggtctcgttgg	gatactaatgttc	ccaaccaggaaacccgttttttctgacg	tacacgagcaaaatgacattctggtgt	catttccaggtaagaaagaccggaatagtgtaagctctactattca	cgcagggtccagagtgctcttcatcgctgggatcaagtacatgtagtgcgccacgagcaaaatgaggagaacacaaacacaccagaatgtcattttgctcgtgtagcgagagagaccattacaaataggtctcgttgggatactaatgttcccaaccaggaaacccgttttttctgacgtacacgagcaaaatgacattctggtgtgctagaagagcttccttcgcgcgaaccatttccaggtaagaaagaccggaatagtgtaagctctactattca	cgcagggtccagagtgctcttcatcgctgggatcaagtacatgtagtgcgccacgagcaaaatgaggagaacacaaacacaccagaatgtcattttgctcgtgtagcgagagagaccattacaaataggtctcgttgggatactaatgttcccaaccaggaaacccgttttttctgacgtacacgagcaaaatgacattctggtgtgctagaagagcttccttcgcgcgaac
12191	6F	cgcagggtccagagt	6R	ttccttcgcgcgaac	cacgagcaaaatga	gga		gaacacaaacacaccaga		atg	tcattttgctcgtg	taa	gcgagagagaccattacaaataggtctcgttgg	agacgatcctcta	ccaaccaggaaacccgttttttctgacg	ttacacgagcaaaatgacattctggtgt	cgtggaattcggcaaagtcccgatcgagcttcaaagcctatacc	cgcagggtccagagtgctcttcatcgctgggatcaagtacatgtagtgcgccacgagcaaaatgaggagaacacaaacacaccagaatgtcattttgctcgtgtaagcgagagagaccattacaaataggtctcgttggagacgatcctctaccaaccaggaaacccgttttttctgacgttacacgagcaaaatgacattctggtgtgctagaagagcttccttcgcgcgaaccgtggaattcggcaaagtcccgatcgagcttcaaagcctatacc	cgcagggtccagagtgctcttcatcgctgggatcaagtacatgtagtgcgccacgagcaaaatgaggagaacacaaacacaccagaatgtcattttgctcgtgtaagcgagagagaccattacaaataggtctcgttggagacgatcctctaccaaccaggaaacccgttttttctgacgttacacgagcaaaatgacattctggtgtgctagaagagcttccttcgcgcgaac
12192	6F	cgcagggtccagagt	6R	ttccttcgcgcgaac	cacgagcaaaatga	gga		gaacacaaacacaccaga		atg	tcattttgctcgtg	taat	gcgagagagaccattacaaataggtctcgttgg	tggcacgtgagtg	ccaaccaggaaacccgttttttctgacg	attacacgagcaaaatgacattctggtgt	tagcttggaggcagccataagcctgcacctagcgacggcatt	cgcagggtccagagtgctcttcatcgctgggatcaagtacatgtagtgcgccacgagcaaaatgaggagaacacaaacacaccagaatgtcattttgctcgtgtaatgcgagagagaccattacaaataggtctcgttggtggcacgtgagtgccaaccaggaaacccgttttttctgacgattacacgagcaaaatgacattctggtgtgctagaagagcttccttcgcgcgaactagcttggaggcagccataagcctgcacctagcgacggcatt	cgcagggtccagagtgctcttcatcgctgggatcaagtacatgtagtgcgccacgagcaaaatgaggagaacacaaacacaccagaatgtcattttgctcgtgtaatgcgagagagaccattacaaataggtctcgttggtggcacgtgagtgccaaccaggaaacccgttttttctgacgattacacgagcaaaatgacattctggtgtgctagaagagcttccttcgcgcgaac
12193	6F	cgcagggtccagagt	6R	ttccttcgcgcgaac	cacgagcaaaatga	gga		gaacacaacaaacacaccaga		atg	tcattttgctcgtg	t	gcgagagagaccattacaaataggtctcgttgg	ttcaaggtggcaa	ccaaccaggaaacccgttttttctgacg	acacgagcaaaatgacattctggtgt	gggggtttctccatctaaacttaggcattttttttttgattgggt	cgcagggtccagagtgctcttcatcgctgggatcaagtacatgtagtgcgccacgagcaaaatgaggagaacacaacaaacacaccagaatgtcattttgctcgtgtgcgagagagaccattacaaataggtctcgttggttcaaggtggcaaccaaccaggaaacccgttttttctgacgacacgagcaaaatgacattctggtgtgctagaagagcttccttcgcgcgaacgggggtttctccatctaaacttaggcattttttttttgattgggt	cgcagggtccagagtgctcttcatcgctgggatcaagtacatgtagtgcgccacgagcaaaatgaggagaacacaacaaacacaccagaatgtcattttgctcgtgtgcgagagagaccattacaaataggtctcgttggttcaaggtggcaaccaaccaggaaacccgttttttctgacgacacgagcaaaatgacattctggtgtgctagaagagcttccttcgcgcgaac
12194	6F	cgcagggtccagagt	6R	ttccttcgcgcgaac	cacgagcaaaatga	gga		gaacacaacaaacacaccaga		atg	tcattttgctcgtg	ta	gcgagagagaccattacaaataggtctcgttgg	ccccctttttcat	ccaaccaggaaacccgttttttctgacg	tacacgagcaaaatgacattctggtgt	tccttgggcgcggtttaaataactccggtaccagtgtacatat	cgcagggtccagagtgctcttcatcgctgggatcaagtacatgtagtgcgccacgagcaaaatgaggagaacacaacaaacacaccagaatgtcattttgctcgtgtagcgagagagaccattacaaataggtctcgttggccccctttttcatccaaccaggaaacccgttttttctgacgtacacgagcaaaatgacattctggtgtgctagaagagcttccttcgcgcgaactccttgggcgcggtttaaataactccggtaccagtgtacatat	cgcagggtccagagtgctcttcatcgctgggatcaagtacatgtagtgcgccacgagcaaaatgaggagaacacaacaaacacaccagaatgtcattttgctcgtgtagcgagagagaccattacaaataggtctcgttggccccctttttcatccaaccaggaaacccgttttttctgacgtacacgagcaaaatgacattctggtgtgctagaagagcttccttcgcgcgaac
12195	6F	cgcagggtccagagt	6R	ttccttcgcgcgaac	cacgagcaaaatga	gga		gaacacaacaaacacaccaga		atg	tcattttgctcgtg	taa	gcgagagagaccattacaaataggtctcgttgg	agcactccgggag	ccaaccaggaaacccgttttttctgacg	ttacacgagcaaaatgacattctggtgt	agtaaacttttactatgacgctcatgttgatgaaccggggc	cgcagggtccagagtgctcttcatcgctgggatcaagtacatgtagtgcgccacgagcaaaatgaggagaacacaacaaacacaccagaatgtcattttgctcgtgtaagcgagagagaccattacaaataggtctcgttggagcactccgggagccaaccaggaaacccgttttttctgacgttacacgagcaaaatgacattctggtgtgctagaagagcttccttcgcgcgaacagtaaacttttactatgacgctcatgttgatgaaccggggc	cgcagggtccagagtgctcttcatcgctgggatcaagtacatgtagtgcgccacgagcaaaatgaggagaacacaacaaacacaccagaatgtcattttgctcgtgtaagcgagagagaccattacaaataggtctcgttggagcactccgggagccaaccaggaaacccgttttttctgacgttacacgagcaaaatgacattctggtgtgctagaagagcttccttcgcgcgaac
12196	7F	agtgacccgtccctg	7R	gggcagaggtcgact	cacgagcaaaatga	gga		gaacacaacaaacacaccaga		atg	tcattttgctcgtg	taat	gcgagagagaccattacaaataggtctcgttgg	agtgtcgtcttag	ccaaccaggaaacccgttttttctgacg	attacacgagcaaaatgacattctggtgt	cgagaaagctgggggtggcgctgcacaggcacgccacat	agtgacccgtccctggctcttcatcgctgggatcaagtacatgtagtgcgccacgagcaaaatgaggagaacacaacaaacacaccagaatgtcattttgctcgtgtaatgcgagagagaccattacaaataggtctcgttggagtgtcgtcttagccaaccaggaaacccgttttttctgacgattacacgagcaaaatgacattctggtgtgctagaagagcgggcagaggtcgactcgagaaagctgggggtggcgctgcacaggcacgccacat	agtgacccgtccctggctcttcatcgctgggatcaagtacatgtagtgcgccacgagcaaaatgaggagaacacaacaaacacaccagaatgtcattttgctcgtgtaatgcgagagagaccattacaaataggtctcgttggagtgtcgtcttagccaaccaggaaacccgttttttctgacgattacacgagcaaaatgacattctggtgtgctagaagagcgggcagaggtcgact
12197	6F	cgcagggtccagagt	6R	ttccttcgcgcgaac	cacgagcaaaatga	gga		gaacacaacaacaaacacaccaga		atg	tcattttgctcgtg	t	gcgagagagaccattacaaataggtctcgttgg	caccccgctacct	ccaaccaggaaacccgttttttctgacg	acacgagcaaaatgacattctggtgt	attccacggacgcagaaggtgaagccaaatatgcgtctcatt	cgcagggtccagagtgctcttcatcgctgggatcaagtacatgtagtgcgccacgagcaaaatgaggagaacacaacaacaaacacaccagaatgtcattttgctcgtgtgcgagagagaccattacaaataggtctcgttggcaccccgctacctccaaccaggaaacccgttttttctgacgacacgagcaaaatgacattctggtgtgctagaagagcttccttcgcgcgaacattccacggacgcagaaggtgaagccaaatatgcgtctcatt	cgcagggtccagagtgctcttcatcgctgggatcaagtacatgtagtgcgccacgagcaaaatgaggagaacacaacaacaaacacaccagaatgtcattttgctcgtgtgcgagagagaccattacaaataggtctcgttggcaccccgctacctccaaccaggaaacccgttttttctgacgacacgagcaaaatgacattctggtgtgctagaagagcttccttcgcgcgaac
12198	7F	agtgacccgtccctg	7R	gggcagaggtcgact	cacgagcaaaatga	gga		gaacacaacaacaaacacaccaga		atg	tcattttgctcgtg	ta	gcgagagagaccattacaaataggtctcgttgg	agcctttgcactg	ccaaccaggaaacccgttttttctgacg	tacacgagcaaaatgacattctggtgt	tcaaatagaattcgtgggaactgtggtcatcgtaaatcgt	agtgacccgtccctggctcttcatcgctgggatcaagtacatgtagtgcgccacgagcaaaatgaggagaacacaacaacaaacacaccagaatgtcattttgctcgtgtagcgagagagaccattacaaataggtctcgttggagcctttgcactgccaaccaggaaacccgttttttctgacgtacacgagcaaaatgacattctggtgtgctagaagagcgggcagaggtcgacttcaaatagaattcgtgggaactgtggtcatcgtaaatcgt	agtgacccgtccctggctcttcatcgctgggatcaagtacatgtagtgcgccacgagcaaaatgaggagaacacaacaacaaacacaccagaatgtcattttgctcgtgtagcgagagagaccattacaaataggtctcgttggagcctttgcactgccaaccaggaaacccgttttttctgacgtacacgagcaaaatgacattctggtgtgctagaagagcgggcagaggtcgact
12199	7F	agtgacccgtccctg	7R	gggcagaggtcgact	cacgagcaaaatga	gga		gaacacaacaacaaacacaccaga		atg	tcattttgctcgtg	taa	gcgagagagaccattacaaataggtctcgttgg	tatgtatagttgc	ccaaccaggaaacccgttttttctgacg	ttacacgagcaaaatgacattctggtgt	gtgtcacacccatagccacaatattcgaacgtataggc	agtgacccgtccctggctcttcatcgctgggatcaagtacatgtagtgcgccacgagcaaaatgaggagaacacaacaacaaacacaccagaatgtcattttgctcgtgtaagcgagagagaccattacaaataggtctcgttggtatgtatagttgcccaaccaggaaacccgttttttctgacgttacacgagcaaaatgacattctggtgtgctagaagagcgggcagaggtcgactgtgtcacacccatagccacaatattcgaacgtataggc	agtgacccgtccctggctcttcatcgctgggatcaagtacatgtagtgcgccacgagcaaaatgaggagaacacaacaacaaacacaccagaatgtcattttgctcgtgtaagcgagagagaccattacaaataggtctcgttggtatgtatagttgcccaaccaggaaacccgttttttctgacgttacacgagcaaaatgacattctggtgtgctagaagagcgggcagaggtcgact
12200	7F	agtgacccgtccctg	7R	gggcagaggtcgact	cacgagcaaaatga	gga		gaacacaacaacaaacacaccaga		atg	tcattttgctcgtg	taat	gcgagagagaccattacaaataggtctcgttgg	gcacgttgctatt	ccaaccaggaaacccgttttttctgacg	attacacgagcaaaatgacattctggtgt	tattatgattatgagcttagaccaatatgattaacc	agtgacccgtccctggctcttcatcgctgggatcaagtacatgtagtgcgccacgagcaaaatgaggagaacacaacaacaaacacaccagaatgtcattttgctcgtgtaatgcgagagagaccattacaaataggtctcgttgggcacgttgctattccaaccaggaaacccgttttttctgacgattacacgagcaaaatgacattctggtgtgctagaagagcgggcagaggtcgacttattatgattatgagcttagaccaatatgattaacc	agtgacccgtccctggctcttcatcgctgggatcaagtacatgtagtgcgccacgagcaaaatgaggagaacacaacaacaaacacaccagaatgtcattttgctcgtgtaatgcgagagagaccattacaaataggtctcgttgggcacgttgctattccaaccaggaaacccgttttttctgacgattacacgagcaaaatgacattctggtgtgctagaagagcgggcagaggtcgact
12201	6F	cgcagggtccagagt	6R	ttccttcgcgcgaac	cacgagcaaaatga	gga	a	gaacacaccaga	t	atg	tcattttgctcgtg	t	gcgagagagaccattacaaataggtctcgttgg	ccggacgctaagt	ccaaccaggaaacccgttttttctgacg	acacgagcaaaatgacatatctggtgt	taatgacctaggggggaggctaatctgaacccgatctgatcaatttgagac	cgcagggtccagagtgctcttcatcgctgggatcaagtacatgtagtgcgccacgagcaaaatgaggaagaacacaccagatatgtcattttgctcgtgtgcgagagagaccattacaaataggtctcgttggccggacgctaagtccaaccaggaaacccgttttttctgacgacacgagcaaaatgacatatctggtgtgctagaagagcttccttcgcgcgaactaatgacctaggggggaggctaatctgaacccgatctgatcaatttgagac	cgcagggtccagagtgctcttcatcgctgggatcaagtacatgtagtgcgccacgagcaaaatgaggaagaacacaccagatatgtcattttgctcgtgtgcgagagagaccattacaaataggtctcgttggccggacgctaagtccaaccaggaaacccgttttttctgacgacacgagcaaaatgacatatctggtgtgctagaagagcttccttcgcgcgaac
12202	6F	cgcagggtccagagt	6R	ttccttcgcgcgaac	cacgagcaaaatga	gga	a	gaacacaccaga	t	atg	tcattttgctcgtg	ta	gcgagagagaccattacaaataggtctcgttgg	tatgccaagggcg	ccaaccaggaaacccgttttttctgacg	tacacgagcaaaatgacatatctggtgt	gttagaatcgagaacccaggttcgtacttggccgaagaagacttttacg	cgcagggtccagagtgctcttcatcgctgggatcaagtacatgtagtgcgccacgagcaaaatgaggaagaacacaccagatatgtcattttgctcgtgtagcgagagagaccattacaaataggtctcgttggtatgccaagggcgccaaccaggaaacccgttttttctgacgtacacgagcaaaatgacatatctggtgtgctagaagagcttccttcgcgcgaacgttagaatcgagaacccaggttcgtacttggccgaagaagacttttacg	cgcagggtccagagtgctcttcatcgctgggatcaagtacatgtagtgcgccacgagcaaaatgaggaagaacacaccagatatgtcattttgctcgtgtagcgagagagaccattacaaataggtctcgttggtatgccaagggcgccaaccaggaaacccgttttttctgacgtacacgagcaaaatgacatatctggtgtgctagaagagcttccttcgcgcgaac
12203	6F	cgcagggtccagagt	6R	ttccttcgcgcgaac	cacgagcaaaatga	gga	a	gaacacaccaga	t	atg	tcattttgctcgtg	taa	gcgagagagaccattacaaataggtctcgttgg	ggtatccccgcct	ccaaccaggaaacccgttttttctgacg	ttacacgagcaaaatgacatatctggtgt	tcaggcctatctaagtcgaggattctttcaaccgaataatcctcggg	cgcagggtccagagtgctcttcatcgctgggatcaagtacatgtagtgcgccacgagcaaaatgaggaagaacacaccagatatgtcattttgctcgtgtaagcgagagagaccattacaaataggtctcgttggggtatccccgcctccaaccaggaaacccgttttttctgacgttacacgagcaaaatgacatatctggtgtgctagaagagcttccttcgcgcgaactcaggcctatctaagtcgaggattctttcaaccgaataatcctcggg	cgcagggtccagagtgctcttcatcgctgggatcaagtacatgtagtgcgccacgagcaaaatgaggaagaacacaccagatatgtcattttgctcgtgtaagcgagagagaccattacaaataggtctcgttggggtatccccgcctccaaccaggaaacccgttttttctgacgttacacgagcaaaatgacatatctggtgtgctagaagagcttccttcgcgcgaac
12204	6F	cgcagggtccagagt	6R	ttccttcgcgcgaac	cacgagcaaaatga	gga	a	gaacacaccaga	t	atg	tcattttgctcgtg	taat	gcgagagagaccattacaaataggtctcgttgg	cgcgagatcgtca	ccaaccaggaaacccgttttttctgacg	attacacgagcaaaatgacatatctggtgt	ccgacggaacagtatcctgatgacgaggtcgtcatcacttgatta	cgcagggtccagagtgctcttcatcgctgggatcaagtacatgtagtgcgccacgagcaaaatgaggaagaacacaccagatatgtcattttgctcgtgtaatgcgagagagaccattacaaataggtctcgttggcgcgagatcgtcaccaaccaggaaacccgttttttctgacgattacacgagcaaaatgacatatctggtgtgctagaagagcttccttcgcgcgaacccgacggaacagtatcctgatgacgaggtcgtcatcacttgatta	cgcagggtccagagtgctcttcatcgctgggatcaagtacatgtagtgcgccacgagcaaaatgaggaagaacacaccagatatgtcattttgctcgtgtaatgcgagagagaccattacaaataggtctcgttggcgcgagatcgtcaccaaccaggaaacccgttttttctgacgattacacgagcaaaatgacatatctggtgtgctagaagagcttccttcgcgcgaac
12205	6F	cgcagggtccagagt	6R	ttccttcgcgcgaac	cacgagcaaaatga	gga	a	gaacacaacaccaga	t	atg	tcattttgctcgtg	t	gcgagagagaccattacaaataggtctcgttgg	gtacggccacacg	ccaaccaggaaacccgttttttctgacg	acacgagcaaaatgacatatctggtgt	gcctaatgccgcatggaaccattgagtacaaggtggtatcccagtggt	cgcagggtccagagtgctcttcatcgctgggatcaagtacatgtagtgcgccacgagcaaaatgaggaagaacacaacaccagatatgtcattttgctcgtgtgcgagagagaccattacaaataggtctcgttgggtacggccacacgccaaccaggaaacccgttttttctgacgacacgagcaaaatgacatatctggtgtgctagaagagcttccttcgcgcgaacgcctaatgccgcatggaaccattgagtacaaggtggtatcccagtggt	cgcagggtccagagtgctcttcatcgctgggatcaagtacatgtagtgcgccacgagcaaaatgaggaagaacacaacaccagatatgtcattttgctcgtgtgcgagagagaccattacaaataggtctcgttgggtacggccacacgccaaccaggaaacccgttttttctgacgacacgagcaaaatgacatatctggtgtgctagaagagcttccttcgcgcgaac
12206	6F	cgcagggtccagagt	6R	ttccttcgcgcgaac	cacgagcaaaatga	gga	a	gaacacaacaccaga	t	atg	tcattttgctcgtg	ta	gcgagagagaccattacaaataggtctcgttgg	gctcactataagt	ccaaccaggaaacccgttttttctgacg	tacacgagcaaaatgacatatctggtgt	cgcaaaacgcgagctaccgttttcgccgaagccgtactgtccgtaa	cgcagggtccagagtgctcttcatcgctgggatcaagtacatgtagtgcgccacgagcaaaatgaggaagaacacaacaccagatatgtcattttgctcgtgtagcgagagagaccattacaaataggtctcgttgggctcactataagtccaaccaggaaacccgttttttctgacgtacacgagcaaaatgacatatctggtgtgctagaagagcttccttcgcgcgaaccgcaaaacgcgagctaccgttttcgccgaagccgtactgtccgtaa	cgcagggtccagagtgctcttcatcgctgggatcaagtacatgtagtgcgccacgagcaaaatgaggaagaacacaacaccagatatgtcattttgctcgtgtagcgagagagaccattacaaataggtctcgttgggctcactataagtccaaccaggaaacccgttttttctgacgtacacgagcaaaatgacatatctggtgtgctagaagagcttccttcgcgcgaac
12207	6F	cgcagggtccagagt	6R	ttccttcgcgcgaac	cacgagcaaaatga	gga	a	gaacacaacaccaga	t	atg	tcattttgctcgtg	taa	gcgagagagaccattacaaataggtctcgttgg	ttggtcgatgcgg	ccaaccaggaaacccgttttttctgacg	ttacacgagcaaaatgacatatctggtgt	atgttgtagcagacgagggcacgtaagcacatccgcacctactt	cgcagggtccagagtgctcttcatcgctgggatcaagtacatgtagtgcgccacgagcaaaatgaggaagaacacaacaccagatatgtcattttgctcgtgtaagcgagagagaccattacaaataggtctcgttggttggtcgatgcggccaaccaggaaacccgttttttctgacgttacacgagcaaaatgacatatctggtgtgctagaagagcttccttcgcgcgaacatgttgtagcagacgagggcacgtaagcacatccgcacctactt	cgcagggtccagagtgctcttcatcgctgggatcaagtacatgtagtgcgccacgagcaaaatgaggaagaacacaacaccagatatgtcattttgctcgtgtaagcgagagagaccattacaaataggtctcgttggttggtcgatgcggccaaccaggaaacccgttttttctgacgttacacgagcaaaatgacatatctggtgtgctagaagagcttccttcgcgcgaac
12208	6F	cgcagggtccagagt	6R	ttccttcgcgcgaac	cacgagcaaaatga	gga	a	gaacacaacaccaga	t	atg	tcattttgctcgtg	taat	gcgagagagaccattacaaataggtctcgttgg	ctgatcagaaatc	ccaaccaggaaacccgttttttctgacg	attacacgagcaaaatgacatatctggtgt	cgtactccacgactggcgtttaagacccgtggggatgccaat	cgcagggtccagagtgctcttcatcgctgggatcaagtacatgtagtgcgccacgagcaaaatgaggaagaacacaacaccagatatgtcattttgctcgtgtaatgcgagagagaccattacaaataggtctcgttggctgatcagaaatcccaaccaggaaacccgttttttctgacgattacacgagcaaaatgacatatctggtgtgctagaagagcttccttcgcgcgaaccgtactccacgactggcgtttaagacccgtggggatgccaat	cgcagggtccagagtgctcttcatcgctgggatcaagtacatgtagtgcgccacgagcaaaatgaggaagaacacaacaccagatatgtcattttgctcgtgtaatgcgagagagaccattacaaataggtctcgttggctgatcagaaatcccaaccaggaaacccgttttttctgacgattacacgagcaaaatgacatatctggtgtgctagaagagcttccttcgcgcgaac
12209	6F	cgcagggtccagagt	6R	ttccttcgcgcgaac	cacgagcaaaatga	gga	a	gaacacaaacacaccaga	t	atg	tcattttgctcgtg	t	gcgagagagaccattacaaataggtctcgttgg	gattactgattgg	ccaaccaggaaacccgttttttctgacg	acacgagcaaaatgacatatctggtgt	agacgcgacttccggaacgccttctggcaggactccaaagagcgc	cgcagggtccagagtgctcttcatcgctgggatcaagtacatgtagtgcgccacgagcaaaatgaggaagaacacaaacacaccagatatgtcattttgctcgtgtgcgagagagaccattacaaataggtctcgttgggattactgattggccaaccaggaaacccgttttttctgacgacacgagcaaaatgacatatctggtgtgctagaagagcttccttcgcgcgaacagacgcgacttccggaacgccttctggcaggactccaaagagcgc	cgcagggtccagagtgctcttcatcgctgggatcaagtacatgtagtgcgccacgagcaaaatgaggaagaacacaaacacaccagatatgtcattttgctcgtgtgcgagagagaccattacaaataggtctcgttgggattactgattggccaaccaggaaacccgttttttctgacgacacgagcaaaatgacatatctggtgtgctagaagagcttccttcgcgcgaac
12210	6F	cgcagggtccagagt	6R	ttccttcgcgcgaac	cacgagcaaaatga	gga	a	gaacacaaacacaccaga	t	atg	tcattttgctcgtg	ta	gcgagagagaccattacaaataggtctcgttgg	aagggcccaattg	ccaaccaggaaacccgttttttctgacg	tacacgagcaaaatgacatatctggtgt	cgagtgtctggagaagctgtactacccgtcaacagaactacca	cgcagggtccagagtgctcttcatcgctgggatcaagtacatgtagtgcgccacgagcaaaatgaggaagaacacaaacacaccagatatgtcattttgctcgtgtagcgagagagaccattacaaataggtctcgttggaagggcccaattgccaaccaggaaacccgttttttctgacgtacacgagcaaaatgacatatctggtgtgctagaagagcttccttcgcgcgaaccgagtgtctggagaagctgtactacccgtcaacagaactacca	cgcagggtccagagtgctcttcatcgctgggatcaagtacatgtagtgcgccacgagcaaaatgaggaagaacacaaacacaccagatatgtcattttgctcgtgtagcgagagagaccattacaaataggtctcgttggaagggcccaattgccaaccaggaaacccgttttttctgacgtacacgagcaaaatgacatatctggtgtgctagaagagcttccttcgcgcgaac
12211	6F	cgcagggtccagagt	6R	ttccttcgcgcgaac	cacgagcaaaatga	gga	a	gaacacaaacacaccaga	t	atg	tcattttgctcgtg	taa	gcgagagagaccattacaaataggtctcgttgg	agctactttagtt	ccaaccaggaaacccgttttttctgacg	ttacacgagcaaaatgacatatctggtgt	aagccgtaccttggctaattccgaggcggcaccgcaggtgt	cgcagggtccagagtgctcttcatcgctgggatcaagtacatgtagtgcgccacgagcaaaatgaggaagaacacaaacacaccagatatgtcattttgctcgtgtaagcgagagagaccattacaaataggtctcgttggagctactttagttccaaccaggaaacccgttttttctgacgttacacgagcaaaatgacatatctggtgtgctagaagagcttccttcgcgcgaacaagccgtaccttggctaattccgaggcggcaccgcaggtgt	cgcagggtccagagtgctcttcatcgctgggatcaagtacatgtagtgcgccacgagcaaaatgaggaagaacacaaacacaccagatatgtcattttgctcgtgtaagcgagagagaccattacaaataggtctcgttggagctactttagttccaaccaggaaacccgttttttctgacgttacacgagcaaaatgacatatctggtgtgctagaagagcttccttcgcgcgaac
12212	7F	agtgacccgtccctg	7R	gggcagaggtcgact	cacgagcaaaatga	gga	a	gaacacaaacacaccaga	t	atg	tcattttgctcgtg	taat	gcgagagagaccattacaaataggtctcgttgg	tgtcgacttggct	ccaaccaggaaacccgttttttctgacg	attacacgagcaaaatgacatatctggtgt	ttaggtcccctgacacgcgcgggcttgtatcttcatgcg	agtgacccgtccctggctcttcatcgctgggatcaagtacatgtagtgcgccacgagcaaaatgaggaagaacacaaacacaccagatatgtcattttgctcgtgtaatgcgagagagaccattacaaataggtctcgttggtgtcgacttggctccaaccaggaaacccgttttttctgacgattacacgagcaaaatgacatatctggtgtgctagaagagcgggcagaggtcgactttaggtcccctgacacgcgcgggcttgtatcttcatgcg	agtgacccgtccctggctcttcatcgctgggatcaagtacatgtagtgcgccacgagcaaaatgaggaagaacacaaacacaccagatatgtcattttgctcgtgtaatgcgagagagaccattacaaataggtctcgttggtgtcgacttggctccaaccaggaaacccgttttttctgacgattacacgagcaaaatgacatatctggtgtgctagaagagcgggcagaggtcgact
12213	6F	cgcagggtccagagt	6R	ttccttcgcgcgaac	cacgagcaaaatga	gga	a	gaacacaacaaacacaccaga	t	atg	tcattttgctcgtg	t	gcgagagagaccattacaaataggtctcgttgg	ccagctgcgacta	ccaaccaggaaacccgttttttctgacg	acacgagcaaaatgacatatctggtgt	cgcctgaatacctccctccgcttaactcatcgaatgcgcctt	cgcagggtccagagtgctcttcatcgctgggatcaagtacatgtagtgcgccacgagcaaaatgaggaagaacacaacaaacacaccagatatgtcattttgctcgtgtgcgagagagaccattacaaataggtctcgttggccagctgcgactaccaaccaggaaacccgttttttctgacgacacgagcaaaatgacatatctggtgtgctagaagagcttccttcgcgcgaaccgcctgaatacctccctccgcttaactcatcgaatgcgcctt	cgcagggtccagagtgctcttcatcgctgggatcaagtacatgtagtgcgccacgagcaaaatgaggaagaacacaacaaacacaccagatatgtcattttgctcgtgtgcgagagagaccattacaaataggtctcgttggccagctgcgactaccaaccaggaaacccgttttttctgacgacacgagcaaaatgacatatctggtgtgctagaagagcttccttcgcgcgaac
12214	7F	agtgacccgtccctg	7R	gggcagaggtcgact	cacgagcaaaatga	gga	a	gaacacaacaaacacaccaga	t	atg	tcattttgctcgtg	ta	gcgagagagaccattacaaataggtctcgttgg	cgatgaacggatg	ccaaccaggaaacccgttttttctgacg	tacacgagcaaaatgacatatctggtgt	cggactctctcccccgatctcgtcctttctgagttcgtac	agtgacccgtccctggctcttcatcgctgggatcaagtacatgtagtgcgccacgagcaaaatgaggaagaacacaacaaacacaccagatatgtcattttgctcgtgtagcgagagagaccattacaaataggtctcgttggcgatgaacggatgccaaccaggaaacccgttttttctgacgtacacgagcaaaatgacatatctggtgtgctagaagagcgggcagaggtcgactcggactctctcccccgatctcgtcctttctgagttcgtac	agtgacccgtccctggctcttcatcgctgggatcaagtacatgtagtgcgccacgagcaaaatgaggaagaacacaacaaacacaccagatatgtcattttgctcgtgtagcgagagagaccattacaaataggtctcgttggcgatgaacggatgccaaccaggaaacccgttttttctgacgtacacgagcaaaatgacatatctggtgtgctagaagagcgggcagaggtcgact
12215	7F	agtgacccgtccctg	7R	gggcagaggtcgact	cacgagcaaaatga	gga	a	gaacacaacaaacacaccaga	t	atg	tcattttgctcgtg	taa	gcgagagagaccattacaaataggtctcgttgg	caacaaagcagcg	ccaaccaggaaacccgttttttctgacg	ttacacgagcaaaatgacatatctggtgt	ccgttggattgcatcttgttttagaaataaacgagaga	agtgacccgtccctggctcttcatcgctgggatcaagtacatgtagtgcgccacgagcaaaatgaggaagaacacaacaaacacaccagatatgtcattttgctcgtgtaagcgagagagaccattacaaataggtctcgttggcaacaaagcagcgccaaccaggaaacccgttttttctgacgttacacgagcaaaatgacatatctggtgtgctagaagagcgggcagaggtcgactccgttggattgcatcttgttttagaaataaacgagaga	agtgacccgtccctggctcttcatcgctgggatcaagtacatgtagtgcgccacgagcaaaatgaggaagaacacaacaaacacaccagatatgtcattttgctcgtgtaagcgagagagaccattacaaataggtctcgttggcaacaaagcagcgccaaccaggaaacccgttttttctgacgttacacgagcaaaatgacatatctggtgtgctagaagagcgggcagaggtcgact
12216	7F	agtgacccgtccctg	7R	gggcagaggtcgact	cacgagcaaaatga	gga	a	gaacacaacaaacacaccaga	t	atg	tcattttgctcgtg	taat	gcgagagagaccattacaaataggtctcgttgg	ttcgggagggtcg	ccaaccaggaaacccgttttttctgacg	attacacgagcaaaatgacatatctggtgt	cgctgtgcacactatcgtcatgtaatctatcggaaa	agtgacccgtccctggctcttcatcgctgggatcaagtacatgtagtgcgccacgagcaaaatgaggaagaacacaacaaacacaccagatatgtcattttgctcgtgtaatgcgagagagaccattacaaataggtctcgttggttcgggagggtcgccaaccaggaaacccgttttttctgacgattacacgagcaaaatgacatatctggtgtgctagaagagcgggcagaggtcgactcgctgtgcacactatcgtcatgtaatctatcggaaa	agtgacccgtccctggctcttcatcgctgggatcaagtacatgtagtgcgccacgagcaaaatgaggaagaacacaacaaacacaccagatatgtcattttgctcgtgtaatgcgagagagaccattacaaataggtctcgttggttcgggagggtcgccaaccaggaaacccgttttttctgacgattacacgagcaaaatgacatatctggtgtgctagaagagcgggcagaggtcgact
12217	7F	agtgacccgtccctg	7R	gggcagaggtcgact	cacgagcaaaatga	gga	a	gaacacaacaacaaacacaccaga	t	atg	tcattttgctcgtg	t	gcgagagagaccattacaaataggtctcgttgg	tgtgcagatgggc	ccaaccaggaaacccgttttttctgacg	acacgagcaaaatgacatatctggtgt	agtgtctcacagctcgaggcaccaaggtttactttgtgt	agtgacccgtccctggctcttcatcgctgggatcaagtacatgtagtgcgccacgagcaaaatgaggaagaacacaacaacaaacacaccagatatgtcattttgctcgtgtgcgagagagaccattacaaataggtctcgttggtgtgcagatgggcccaaccaggaaacccgttttttctgacgacacgagcaaaatgacatatctggtgtgctagaagagcgggcagaggtcgactagtgtctcacagctcgaggcaccaaggtttactttgtgt	agtgacccgtccctggctcttcatcgctgggatcaagtacatgtagtgcgccacgagcaaaatgaggaagaacacaacaacaaacacaccagatatgtcattttgctcgtgtgcgagagagaccattacaaataggtctcgttggtgtgcagatgggcccaaccaggaaacccgttttttctgacgacacgagcaaaatgacatatctggtgtgctagaagagcgggcagaggtcgact
12218	7F	agtgacccgtccctg	7R	gggcagaggtcgact	cacgagcaaaatga	gga	a	gaacacaacaacaaacacaccaga	t	atg	tcattttgctcgtg	ta	gcgagagagaccattacaaataggtctcgttgg	ctagcgtggtacc	ccaaccaggaaacccgttttttctgacg	tacacgagcaaaatgacatatctggtgt	aattgggtatcccgtccaacctgcacgggagcaaggc	agtgacccgtccctggctcttcatcgctgggatcaagtacatgtagtgcgccacgagcaaaatgaggaagaacacaacaacaaacacaccagatatgtcattttgctcgtgtagcgagagagaccattacaaataggtctcgttggctagcgtggtaccccaaccaggaaacccgttttttctgacgtacacgagcaaaatgacatatctggtgtgctagaagagcgggcagaggtcgactaattgggtatcccgtccaacctgcacgggagcaaggc	agtgacccgtccctggctcttcatcgctgggatcaagtacatgtagtgcgccacgagcaaaatgaggaagaacacaacaacaaacacaccagatatgtcattttgctcgtgtagcgagagagaccattacaaataggtctcgttggctagcgtggtaccccaaccaggaaacccgttttttctgacgtacacgagcaaaatgacatatctggtgtgctagaagagcgggcagaggtcgact
12219	7F	agtgacccgtccctg	7R	gggcagaggtcgact	cacgagcaaaatga	gga	a	gaacacaacaacaaacacaccaga	t	atg	tcattttgctcgtg	taa	gcgagagagaccattacaaataggtctcgttgg	cctgaaccccaag	ccaaccaggaaacccgttttttctgacg	ttacacgagcaaaatgacatatctggtgt	acatctcgacgtgatccttactttcacgttgtaaa	agtgacccgtccctggctcttcatcgctgggatcaagtacatgtagtgcgccacgagcaaaatgaggaagaacacaacaacaaacacaccagatatgtcattttgctcgtgtaagcgagagagaccattacaaataggtctcgttggcctgaaccccaagccaaccaggaaacccgttttttctgacgttacacgagcaaaatgacatatctggtgtgctagaagagcgggcagaggtcgactacatctcgacgtgatccttactttcacgttgtaaa	agtgacccgtccctggctcttcatcgctgggatcaagtacatgtagtgcgccacgagcaaaatgaggaagaacacaacaacaaacacaccagatatgtcattttgctcgtgtaagcgagagagaccattacaaataggtctcgttggcctgaaccccaagccaaccaggaaacccgttttttctgacgttacacgagcaaaatgacatatctggtgtgctagaagagcgggcagaggtcgact
12220	7F	agtgacccgtccctg	7R	gggcagaggtcgact	cacgagcaaaatga	gga	a	gaacacaacaacaaacacaccaga	t	atg	tcattttgctcgtg	taat	gcgagagagaccattacaaataggtctcgttgg	tacattttaggag	ccaaccaggaaacccgttttttctgacg	attacacgagcaaaatgacatatctggtgt	aggagtgttattaaacttcaatcacagttcgat	agtgacccgtccctggctcttcatcgctgggatcaagtacatgtagtgcgccacgagcaaaatgaggaagaacacaacaacaaacacaccagatatgtcattttgctcgtgtaatgcgagagagaccattacaaataggtctcgttggtacattttaggagccaaccaggaaacccgttttttctgacgattacacgagcaaaatgacatatctggtgtgctagaagagcgggcagaggtcgactaggagtgttattaaacttcaatcacagttcgat	agtgacccgtccctggctcttcatcgctgggatcaagtacatgtagtgcgccacgagcaaaatgaggaagaacacaacaacaaacacaccagatatgtcattttgctcgtgtaatgcgagagagaccattacaaataggtctcgttggtacattttaggagccaaccaggaaacccgttttttctgacgattacacgagcaaaatgacatatctggtgtgctagaagagcgggcagaggtcgact
12221	6F	cgcagggtccagagt	6R	ttccttcgcgcgaac	cacgagcaaaatga	gga	ta	gaacacaccaga	ta	atg	tcattttgctcgtg	t	gcgagagagaccattacaaataggtctcgttgg	gggacatgggcat	ccaaccaggaaacccgttttttctgacg	acacgagcaaaatgacattatctggtgt	acttcctttaatccaacaaacggacatattctttgagatgtatattcg	cgcagggtccagagtgctcttcatcgctgggatcaagtacatgtagtgcgccacgagcaaaatgaggatagaacacaccagataatgtcattttgctcgtgtgcgagagagaccattacaaataggtctcgttgggggacatgggcatccaaccaggaaacccgttttttctgacgacacgagcaaaatgacattatctggtgtgctagaagagcttccttcgcgcgaacacttcctttaatccaacaaacggacatattctttgagatgtatattcg	cgcagggtccagagtgctcttcatcgctgggatcaagtacatgtagtgcgccacgagcaaaatgaggatagaacacaccagataatgtcattttgctcgtgtgcgagagagaccattacaaataggtctcgttgggggacatgggcatccaaccaggaaacccgttttttctgacgacacgagcaaaatgacattatctggtgtgctagaagagcttccttcgcgcgaac
12222	6F	cgcagggtccagagt	6R	ttccttcgcgcgaac	cacgagcaaaatga	gga	ta	gaacacaccaga	ta	atg	tcattttgctcgtg	ta	gcgagagagaccattacaaataggtctcgttgg	acattaatgtggc	ccaaccaggaaacccgttttttctgacg	tacacgagcaaaatgacattatctggtgt	caaattgaaggttcaacggagttcttacgcccatgtaatgatagaa	cgcagggtccagagtgctcttcatcgctgggatcaagtacatgtagtgcgccacgagcaaaatgaggatagaacacaccagataatgtcattttgctcgtgtagcgagagagaccattacaaataggtctcgttggacattaatgtggcccaaccaggaaacccgttttttctgacgtacacgagcaaaatgacattatctggtgtgctagaagagcttccttcgcgcgaaccaaattgaaggttcaacggagttcttacgcccatgtaatgatagaa	cgcagggtccagagtgctcttcatcgctgggatcaagtacatgtagtgcgccacgagcaaaatgaggatagaacacaccagataatgtcattttgctcgtgtagcgagagagaccattacaaataggtctcgttggacattaatgtggcccaaccaggaaacccgttttttctgacgtacacgagcaaaatgacattatctggtgtgctagaagagcttccttcgcgcgaac
12223	6F	cgcagggtccagagt	6R	ttccttcgcgcgaac	cacgagcaaaatga	gga	ta	gaacacaccaga	ta	atg	tcattttgctcgtg	taa	gcgagagagaccattacaaataggtctcgttgg	ttagttgccggcg	ccaaccaggaaacccgttttttctgacg	ttacacgagcaaaatgacattatctggtgt	taaattctgtattatccagtcaaacattcgttcggagccctcgc	cgcagggtccagagtgctcttcatcgctgggatcaagtacatgtagtgcgccacgagcaaaatgaggatagaacacaccagataatgtcattttgctcgtgtaagcgagagagaccattacaaataggtctcgttggttagttgccggcgccaaccaggaaacccgttttttctgacgttacacgagcaaaatgacattatctggtgtgctagaagagcttccttcgcgcgaactaaattctgtattatccagtcaaacattcgttcggagccctcgc	cgcagggtccagagtgctcttcatcgctgggatcaagtacatgtagtgcgccacgagcaaaatgaggatagaacacaccagataatgtcattttgctcgtgtaagcgagagagaccattacaaataggtctcgttggttagttgccggcgccaaccaggaaacccgttttttctgacgttacacgagcaaaatgacattatctggtgtgctagaagagcttccttcgcgcgaac
12224	6F	cgcagggtccagagt	6R	ttccttcgcgcgaac	cacgagcaaaatga	gga	ta	gaacacaccaga	ta	atg	tcattttgctcgtg	taat	gcgagagagaccattacaaataggtctcgttgg	gctgcggcgaatc	ccaaccaggaaacccgttttttctgacg	attacacgagcaaaatgacattatctggtgt	cgttcgacggcttaagctaatacttgcgcgacgcgcaatccc	cgcagggtccagagtgctcttcatcgctgggatcaagtacatgtagtgcgccacgagcaaaatgaggatagaacacaccagataatgtcattttgctcgtgtaatgcgagagagaccattacaaataggtctcgttgggctgcggcgaatcccaaccaggaaacccgttttttctgacgattacacgagcaaaatgacattatctggtgtgctagaagagcttccttcgcgcgaaccgttcgacggcttaagctaatacttgcgcgacgcgcaatccc	cgcagggtccagagtgctcttcatcgctgggatcaagtacatgtagtgcgccacgagcaaaatgaggatagaacacaccagataatgtcattttgctcgtgtaatgcgagagagaccattacaaataggtctcgttgggctgcggcgaatcccaaccaggaaacccgttttttctgacgattacacgagcaaaatgacattatctggtgtgctagaagagcttccttcgcgcgaac
12225	6F	cgcagggtccagagt	6R	ttccttcgcgcgaac	cacgagcaaaatga	gga	ta	gaacacaacaccaga	ta	atg	tcattttgctcgtg	t	gcgagagagaccattacaaataggtctcgttgg	tcagtcattccga	ccaaccaggaaacccgttttttctgacg	acacgagcaaaatgacattatctggtgt	cttagggttccccagagctaaacaataatactcggagctccattt	cgcagggtccagagtgctcttcatcgctgggatcaagtacatgtagtgcgccacgagcaaaatgaggatagaacacaacaccagataatgtcattttgctcgtgtgcgagagagaccattacaaataggtctcgttggtcagtcattccgaccaaccaggaaacccgttttttctgacgacacgagcaaaatgacattatctggtgtgctagaagagcttccttcgcgcgaaccttagggttccccagagctaaacaataatactcggagctccattt	cgcagggtccagagtgctcttcatcgctgggatcaagtacatgtagtgcgccacgagcaaaatgaggatagaacacaacaccagataatgtcattttgctcgtgtgcgagagagaccattacaaataggtctcgttggtcagtcattccgaccaaccaggaaacccgttttttctgacgacacgagcaaaatgacattatctggtgtgctagaagagcttccttcgcgcgaac
12226	6F	cgcagggtccagagt	6R	ttccttcgcgcgaac	cacgagcaaaatga	gga	ta	gaacacaacaccaga	ta	atg	tcattttgctcgtg	ta	gcgagagagaccattacaaataggtctcgttgg	ttcgacagagacg	ccaaccaggaaacccgttttttctgacg	tacacgagcaaaatgacattatctggtgt	caatttaggtaagtttatttctcggattcaccccaggccgctg	cgcagggtccagagtgctcttcatcgctgggatcaagtacatgtagtgcgccacgagcaaaatgaggatagaacacaacaccagataatgtcattttgctcgtgtagcgagagagaccattacaaataggtctcgttggttcgacagagacgccaaccaggaaacccgttttttctgacgtacacgagcaaaatgacattatctggtgtgctagaagagcttccttcgcgcgaaccaatttaggtaagtttatttctcggattcaccccaggccgctg	cgcagggtccagagtgctcttcatcgctgggatcaagtacatgtagtgcgccacgagcaaaatgaggatagaacacaacaccagataatgtcattttgctcgtgtagcgagagagaccattacaaataggtctcgttggttcgacagagacgccaaccaggaaacccgttttttctgacgtacacgagcaaaatgacattatctggtgtgctagaagagcttccttcgcgcgaac
12227	6F	cgcagggtccagagt	6R	ttccttcgcgcgaac	cacgagcaaaatga	gga	ta	gaacacaacaccaga	ta	atg	tcattttgctcgtg	taa	gcgagagagaccattacaaataggtctcgttgg	gaacgagtctgcg	ccaaccaggaaacccgttttttctgacg	ttacacgagcaaaatgacattatctggtgt	aagaaagggacgtactgctaacaaccgtttggttatgtgcc	cgcagggtccagagtgctcttcatcgctgggatcaagtacatgtagtgcgccacgagcaaaatgaggatagaacacaacaccagataatgtcattttgctcgtgtaagcgagagagaccattacaaataggtctcgttgggaacgagtctgcgccaaccaggaaacccgttttttctgacgttacacgagcaaaatgacattatctggtgtgctagaagagcttccttcgcgcgaacaagaaagggacgtactgctaacaaccgtttggttatgtgcc	cgcagggtccagagtgctcttcatcgctgggatcaagtacatgtagtgcgccacgagcaaaatgaggatagaacacaacaccagataatgtcattttgctcgtgtaagcgagagagaccattacaaataggtctcgttgggaacgagtctgcgccaaccaggaaacccgttttttctgacgttacacgagcaaaatgacattatctggtgtgctagaagagcttccttcgcgcgaac
12228	7F	agtgacccgtccctg	7R	gggcagaggtcgact	cacgagcaaaatga	gga	ta	gaacacaacaccaga	ta	atg	tcattttgctcgtg	taat	gcgagagagaccattacaaataggtctcgttgg	gctccttgtatgg	ccaaccaggaaacccgttttttctgacg	attacacgagcaaaatgacattatctggtgt	tgttgaggtgcgatttgtagttccacgggtcgccgctgg	agtgacccgtccctggctcttcatcgctgggatcaagtacatgtagtgcgccacgagcaaaatgaggatagaacacaacaccagataatgtcattttgctcgtgtaatgcgagagagaccattacaaataggtctcgttgggctccttgtatggccaaccaggaaacccgttttttctgacgattacacgagcaaaatgacattatctggtgtgctagaagagcgggcagaggtcgacttgttgaggtgcgatttgtagttccacgggtcgccgctgg	agtgacccgtccctggctcttcatcgctgggatcaagtacatgtagtgcgccacgagcaaaatgaggatagaacacaacaccagataatgtcattttgctcgtgtaatgcgagagagaccattacaaataggtctcgttgggctccttgtatggccaaccaggaaacccgttttttctgacgattacacgagcaaaatgacattatctggtgtgctagaagagcgggcagaggtcgact
12229	6F	cgcagggtccagagt	6R	ttccttcgcgcgaac	cacgagcaaaatga	gga	ta	gaacacaaacacaccaga	ta	atg	tcattttgctcgtg	t	gcgagagagaccattacaaataggtctcgttgg	cctgtccggattt	ccaaccaggaaacccgttttttctgacg	acacgagcaaaatgacattatctggtgt	ttgagctcgggaataactaagagtctgctacgcttgaggcca	cgcagggtccagagtgctcttcatcgctgggatcaagtacatgtagtgcgccacgagcaaaatgaggatagaacacaaacacaccagataatgtcattttgctcgtgtgcgagagagaccattacaaataggtctcgttggcctgtccggatttccaaccaggaaacccgttttttctgacgacacgagcaaaatgacattatctggtgtgctagaagagcttccttcgcgcgaacttgagctcgggaataactaagagtctgctacgcttgaggcca	cgcagggtccagagtgctcttcatcgctgggatcaagtacatgtagtgcgccacgagcaaaatgaggatagaacacaaacacaccagataatgtcattttgctcgtgtgcgagagagaccattacaaataggtctcgttggcctgtccggatttccaaccaggaaacccgttttttctgacgacacgagcaaaatgacattatctggtgtgctagaagagcttccttcgcgcgaac
12230	7F	agtgacccgtccctg	7R	gggcagaggtcgact	cacgagcaaaatga	gga	ta	gaacacaaacacaccaga	ta	atg	tcattttgctcgtg	ta	gcgagagagaccattacaaataggtctcgttgg	aactggtagatag	ccaaccaggaaacccgttttttctgacg	tacacgagcaaaatgacattatctggtgt	gtaaggcgtccacgtggacgatagagacaagaagtgggta	agtgacccgtccctggctcttcatcgctgggatcaagtacatgtagtgcgccacgagcaaaatgaggatagaacacaaacacaccagataatgtcattttgctcgtgtagcgagagagaccattacaaataggtctcgttggaactggtagatagccaaccaggaaacccgttttttctgacgtacacgagcaaaatgacattatctggtgtgctagaagagcgggcagaggtcgactgtaaggcgtccacgtggacgatagagacaagaagtgggta	agtgacccgtccctggctcttcatcgctgggatcaagtacatgtagtgcgccacgagcaaaatgaggatagaacacaaacacaccagataatgtcattttgctcgtgtagcgagagagaccattacaaataggtctcgttggaactggtagatagccaaccaggaaacccgttttttctgacgtacacgagcaaaatgacattatctggtgtgctagaagagcgggcagaggtcgact
12231	7F	agtgacccgtccctg	7R	gggcagaggtcgact	cacgagcaaaatga	gga	ta	gaacacaaacacaccaga	ta	atg	tcattttgctcgtg	taa	gcgagagagaccattacaaataggtctcgttgg	gtagacacattgt	ccaaccaggaaacccgttttttctgacg	ttacacgagcaaaatgacattatctggtgt	actgagacttaaattgcggtccaatcgtaaccattgtc	agtgacccgtccctggctcttcatcgctgggatcaagtacatgtagtgcgccacgagcaaaatgaggatagaacacaaacacaccagataatgtcattttgctcgtgtaagcgagagagaccattacaaataggtctcgttgggtagacacattgtccaaccaggaaacccgttttttctgacgttacacgagcaaaatgacattatctggtgtgctagaagagcgggcagaggtcgactactgagacttaaattgcggtccaatcgtaaccattgtc	agtgacccgtccctggctcttcatcgctgggatcaagtacatgtagtgcgccacgagcaaaatgaggatagaacacaaacacaccagataatgtcattttgctcgtgtaagcgagagagaccattacaaataggtctcgttgggtagacacattgtccaaccaggaaacccgttttttctgacgttacacgagcaaaatgacattatctggtgtgctagaagagcgggcagaggtcgact
12232	7F	agtgacccgtccctg	7R	gggcagaggtcgact	cacgagcaaaatga	gga	ta	gaacacaaacacaccaga	ta	atg	tcattttgctcgtg	taat	gcgagagagaccattacaaataggtctcgttgg	acacggtggccga	ccaaccaggaaacccgttttttctgacg	attacacgagcaaaatgacattatctggtgt	attagtttcatgctcgcggttttgacaggacccttc	agtgacccgtccctggctcttcatcgctgggatcaagtacatgtagtgcgccacgagcaaaatgaggatagaacacaaacacaccagataatgtcattttgctcgtgtaatgcgagagagaccattacaaataggtctcgttggacacggtggccgaccaaccaggaaacccgttttttctgacgattacacgagcaaaatgacattatctggtgtgctagaagagcgggcagaggtcgactattagtttcatgctcgcggttttgacaggacccttc	agtgacccgtccctggctcttcatcgctgggatcaagtacatgtagtgcgccacgagcaaaatgaggatagaacacaaacacaccagataatgtcattttgctcgtgtaatgcgagagagaccattacaaataggtctcgttggacacggtggccgaccaaccaggaaacccgttttttctgacgattacacgagcaaaatgacattatctggtgtgctagaagagcgggcagaggtcgact
12233	7F	agtgacccgtccctg	7R	gggcagaggtcgact	cacgagcaaaatga	gga	ta	gaacacaacaaacacaccaga	ta	atg	tcattttgctcgtg	t	gcgagagagaccattacaaataggtctcgttgg	gcgtgaacggcaa	ccaaccaggaaacccgttttttctgacg	acacgagcaaaatgacattatctggtgt	gacggcagaacggacgttgccaaatgtgtcgggattgat	agtgacccgtccctggctcttcatcgctgggatcaagtacatgtagtgcgccacgagcaaaatgaggatagaacacaacaaacacaccagataatgtcattttgctcgtgtgcgagagagaccattacaaataggtctcgttgggcgtgaacggcaaccaaccaggaaacccgttttttctgacgacacgagcaaaatgacattatctggtgtgctagaagagcgggcagaggtcgactgacggcagaacggacgttgccaaatgtgtcgggattgat	agtgacccgtccctggctcttcatcgctgggatcaagtacatgtagtgcgccacgagcaaaatgaggatagaacacaacaaacacaccagataatgtcattttgctcgtgtgcgagagagaccattacaaataggtctcgttgggcgtgaacggcaaccaaccaggaaacccgttttttctgacgacacgagcaaaatgacattatctggtgtgctagaagagcgggcagaggtcgact
12234	7F	agtgacccgtccctg	7R	gggcagaggtcgact	cacgagcaaaatga	gga	ta	gaacacaacaaacacaccaga	ta	atg	tcattttgctcgtg	ta	gcgagagagaccattacaaataggtctcgttgg	cgggccggtgatt	ccaaccaggaaacccgttttttctgacg	tacacgagcaaaatgacattatctggtgt	ctggcggcgggtactacctcgaaaggctctcattaaa	agtgacccgtccctggctcttcatcgctgggatcaagtacatgtagtgcgccacgagcaaaatgaggatagaacacaacaaacacaccagataatgtcattttgctcgtgtagcgagagagaccattacaaataggtctcgttggcgggccggtgattccaaccaggaaacccgttttttctgacgtacacgagcaaaatgacattatctggtgtgctagaagagcgggcagaggtcgactctggcggcgggtactacctcgaaaggctctcattaaa	agtgacccgtccctggctcttcatcgctgggatcaagtacatgtagtgcgccacgagcaaaatgaggatagaacacaacaaacacaccagataatgtcattttgctcgtgtagcgagagagaccattacaaataggtctcgttggcgggccggtgattccaaccaggaaacccgttttttctgacgtacacgagcaaaatgacattatctggtgtgctagaagagcgggcagaggtcgact
12235	7F	agtgacccgtccctg	7R	gggcagaggtcgact	cacgagcaaaatga	gga	ta	gaacacaacaaacacaccaga	ta	atg	tcattttgctcgtg	taa	gcgagagagaccattacaaataggtctcgttgg	agttagtagtcaa	ccaaccaggaaacccgttttttctgacg	ttacacgagcaaaatgacattatctggtgt	cgcatcgagcaaccattgctctcgtgccctcttta	agtgacccgtccctggctcttcatcgctgggatcaagtacatgtagtgcgccacgagcaaaatgaggatagaacacaacaaacacaccagataatgtcattttgctcgtgtaagcgagagagaccattacaaataggtctcgttggagttagtagtcaaccaaccaggaaacccgttttttctgacgttacacgagcaaaatgacattatctggtgtgctagaagagcgggcagaggtcgactcgcatcgagcaaccattgctctcgtgccctcttta	agtgacccgtccctggctcttcatcgctgggatcaagtacatgtagtgcgccacgagcaaaatgaggatagaacacaacaaacacaccagataatgtcattttgctcgtgtaagcgagagagaccattacaaataggtctcgttggagttagtagtcaaccaaccaggaaacccgttttttctgacgttacacgagcaaaatgacattatctggtgtgctagaagagcgggcagaggtcgact
12236	7F	agtgacccgtccctg	7R	gggcagaggtcgact	cacgagcaaaatga	gga	ta	gaacacaacaaacacaccaga	ta	atg	tcattttgctcgtg	taat	gcgagagagaccattacaaataggtctcgttgg	gcgtctctatgag	ccaaccaggaaacccgttttttctgacg	attacacgagcaaaatgacattatctggtgt	tagcccctattggagataaggggtttcggattc	agtgacccgtccctggctcttcatcgctgggatcaagtacatgtagtgcgccacgagcaaaatgaggatagaacacaacaaacacaccagataatgtcattttgctcgtgtaatgcgagagagaccattacaaataggtctcgttgggcgtctctatgagccaaccaggaaacccgttttttctgacgattacacgagcaaaatgacattatctggtgtgctagaagagcgggcagaggtcgacttagcccctattggagataaggggtttcggattc	agtgacccgtccctggctcttcatcgctgggatcaagtacatgtagtgcgccacgagcaaaatgaggatagaacacaacaaacacaccagataatgtcattttgctcgtgtaatgcgagagagaccattacaaataggtctcgttgggcgtctctatgagccaaccaggaaacccgttttttctgacgattacacgagcaaaatgacattatctggtgtgctagaagagcgggcagaggtcgact
12237	7F	agtgacccgtccctg	7R	gggcagaggtcgact	cacgagcaaaatga	gga	ta	gaacacaacaacaaacacaccaga	ta	atg	tcattttgctcgtg	t	gcgagagagaccattacaaataggtctcgttgg	tatatgttgcggc	ccaaccaggaaacccgttttttctgacg	acacgagcaaaatgacattatctggtgt	ggctgccagactatgcaaggatagccatgttcccac	agtgacccgtccctggctcttcatcgctgggatcaagtacatgtagtgcgccacgagcaaaatgaggatagaacacaacaacaaacacaccagataatgtcattttgctcgtgtgcgagagagaccattacaaataggtctcgttggtatatgttgcggcccaaccaggaaacccgttttttctgacgacacgagcaaaatgacattatctggtgtgctagaagagcgggcagaggtcgactggctgccagactatgcaaggatagccatgttcccac	agtgacccgtccctggctcttcatcgctgggatcaagtacatgtagtgcgccacgagcaaaatgaggatagaacacaacaacaaacacaccagataatgtcattttgctcgtgtgcgagagagaccattacaaataggtctcgttggtatatgttgcggcccaaccaggaaacccgttttttctgacgacacgagcaaaatgacattatctggtgtgctagaagagcgggcagaggtcgact
12238	7F	agtgacccgtccctg	7R	gggcagaggtcgact	cacgagcaaaatga	gga	ta	gaacacaacaacaaacacaccaga	ta	atg	tcattttgctcgtg	ta	gcgagagagaccattacaaataggtctcgttgg	ggcaggcgctaga	ccaaccaggaaacccgttttttctgacg	tacacgagcaaaatgacattatctggtgt	gcttagcgcctcatcaattctgctgaggcgctcc	agtgacccgtccctggctcttcatcgctgggatcaagtacatgtagtgcgccacgagcaaaatgaggatagaacacaacaacaaacacaccagataatgtcattttgctcgtgtagcgagagagaccattacaaataggtctcgttggggcaggcgctagaccaaccaggaaacccgttttttctgacgtacacgagcaaaatgacattatctggtgtgctagaagagcgggcagaggtcgactgcttagcgcctcatcaattctgctgaggcgctcc	agtgacccgtccctggctcttcatcgctgggatcaagtacatgtagtgcgccacgagcaaaatgaggatagaacacaacaacaaacacaccagataatgtcattttgctcgtgtagcgagagagaccattacaaataggtctcgttggggcaggcgctagaccaaccaggaaacccgttttttctgacgtacacgagcaaaatgacattatctggtgtgctagaagagcgggcagaggtcgact
12239	7F	agtgacccgtccctg	7R	gggcagaggtcgact	cacgagcaaaatga	gga	ta	gaacacaacaacaaacacaccaga	ta	atg	tcattttgctcgtg	taa	gcgagagagaccattacaaataggtctcgttgg	cacgtggcgccta	ccaaccaggaaacccgttttttctgacg	ttacacgagcaaaatgacattatctggtgt	gcaacgcctagattcctgccgcaccagtgttg	agtgacccgtccctggctcttcatcgctgggatcaagtacatgtagtgcgccacgagcaaaatgaggatagaacacaacaacaaacacaccagataatgtcattttgctcgtgtaagcgagagagaccattacaaataggtctcgttggcacgtggcgcctaccaaccaggaaacccgttttttctgacgttacacgagcaaaatgacattatctggtgtgctagaagagcgggcagaggtcgactgcaacgcctagattcctgccgcaccagtgttg	agtgacccgtccctggctcttcatcgctgggatcaagtacatgtagtgcgccacgagcaaaatgaggatagaacacaacaacaaacacaccagataatgtcattttgctcgtgtaagcgagagagaccattacaaataggtctcgttggcacgtggcgcctaccaaccaggaaacccgttttttctgacgttacacgagcaaaatgacattatctggtgtgctagaagagcgggcagaggtcgact
12240	7F	agtgacccgtccctg	7R	gggcagaggtcgact	cacgagcaaaatga	gga	ta	gaacacaacaacaaacacaccaga	ta	atg	tcattttgctcgtg	taat	gcgagagagaccattacaaataggtctcgttgg	tttaagaacgctt	ccaaccaggaaacccgttttttctgacg	attacacgagcaaaatgacattatctggtgt	gatataaaccgtcggttgaaaggctattgc	agtgacccgtccctggctcttcatcgctgggatcaagtacatgtagtgcgccacgagcaaaatgaggatagaacacaacaacaaacacaccagataatgtcattttgctcgtgtaatgcgagagagaccattacaaataggtctcgttggtttaagaacgcttccaaccaggaaacccgttttttctgacgattacacgagcaaaatgacattatctggtgtgctagaagagcgggcagaggtcgactgatataaaccgtcggttgaaaggctattgc	agtgacccgtccctggctcttcatcgctgggatcaagtacatgtagtgcgccacgagcaaaatgaggatagaacacaacaacaaacacaccagataatgtcattttgctcgtgtaatgcgagagagaccattacaaataggtctcgttggtttaagaacgcttccaaccaggaaacccgttttttctgacgattacacgagcaaaatgacattatctggtgtgctagaagagcgggcagaggtcgact
12241	6F	cgcagggtccagagt	6R	ttccttcgcgcgaac	cacgagcaaaatga	gga	tta	gaacacaccaga	taa	atg	tcattttgctcgtg	t	gcgagagagaccattacaaataggtctcgttgg	actgtgcgatgta	ccaaccaggaaacccgttttttctgacg	acacgagcaaaatgacatttatctggtgt	aggagtgctgcttcatagggatggccaccgcattgtaagagcacg	cgcagggtccagagtgctcttcatcgctgggatcaagtacatgtagtgcgccacgagcaaaatgaggattagaacacaccagataaatgtcattttgctcgtgtgcgagagagaccattacaaataggtctcgttggactgtgcgatgtaccaaccaggaaacccgttttttctgacgacacgagcaaaatgacatttatctggtgtgctagaagagcttccttcgcgcgaacaggagtgctgcttcatagggatggccaccgcattgtaagagcacg	cgcagggtccagagtgctcttcatcgctgggatcaagtacatgtagtgcgccacgagcaaaatgaggattagaacacaccagataaatgtcattttgctcgtgtgcgagagagaccattacaaataggtctcgttggactgtgcgatgtaccaaccaggaaacccgttttttctgacgacacgagcaaaatgacatttatctggtgtgctagaagagcttccttcgcgcgaac
12242	6F	cgcagggtccagagt	6R	ttccttcgcgcgaac	cacgagcaaaatga	gga	tta	gaacacaccaga	taa	atg	tcattttgctcgtg	ta	gcgagagagaccattacaaataggtctcgttgg	cgatctattccgg	ccaaccaggaaacccgttttttctgacg	tacacgagcaaaatgacatttatctggtgt	ctggcattgacgcgcacctgaggaaatcgcaagtccggtgccc	cgcagggtccagagtgctcttcatcgctgggatcaagtacatgtagtgcgccacgagcaaaatgaggattagaacacaccagataaatgtcattttgctcgtgtagcgagagagaccattacaaataggtctcgttggcgatctattccggccaaccaggaaacccgttttttctgacgtacacgagcaaaatgacatttatctggtgtgctagaagagcttccttcgcgcgaacctggcattgacgcgcacctgaggaaatcgcaagtccggtgccc	cgcagggtccagagtgctcttcatcgctgggatcaagtacatgtagtgcgccacgagcaaaatgaggattagaacacaccagataaatgtcattttgctcgtgtagcgagagagaccattacaaataggtctcgttggcgatctattccggccaaccaggaaacccgttttttctgacgtacacgagcaaaatgacatttatctggtgtgctagaagagcttccttcgcgcgaac
12243	6F	cgcagggtccagagt	6R	ttccttcgcgcgaac	cacgagcaaaatga	gga	tta	gaacacaccaga	taa	atg	tcattttgctcgtg	taa	gcgagagagaccattacaaataggtctcgttgg	aaggtattcgctt	ccaaccaggaaacccgttttttctgacg	ttacacgagcaaaatgacatttatctggtgt	gtcttgaaagtccaaaggaacgtgctcctacgggaatgtag	cgcagggtccagagtgctcttcatcgctgggatcaagtacatgtagtgcgccacgagcaaaatgaggattagaacacaccagataaatgtcattttgctcgtgtaagcgagagagaccattacaaataggtctcgttggaaggtattcgcttccaaccaggaaacccgttttttctgacgttacacgagcaaaatgacatttatctggtgtgctagaagagcttccttcgcgcgaacgtcttgaaagtccaaaggaacgtgctcctacgggaatgtag	cgcagggtccagagtgctcttcatcgctgggatcaagtacatgtagtgcgccacgagcaaaatgaggattagaacacaccagataaatgtcattttgctcgtgtaagcgagagagaccattacaaataggtctcgttggaaggtattcgcttccaaccaggaaacccgttttttctgacgttacacgagcaaaatgacatttatctggtgtgctagaagagcttccttcgcgcgaac
12244	7F	agtgacccgtccctg	7R	gggcagaggtcgact	cacgagcaaaatga	gga	tta	gaacacaccaga	taa	atg	tcattttgctcgtg	taat	gcgagagagaccattacaaataggtctcgttgg	gactcaatctgag	ccaaccaggaaacccgttttttctgacg	attacacgagcaaaatgacatttatctggtgt	tatccatccttaatcgtttgagatccgtattttccgccc	agtgacccgtccctggctcttcatcgctgggatcaagtacatgtagtgcgccacgagcaaaatgaggattagaacacaccagataaatgtcattttgctcgtgtaatgcgagagagaccattacaaataggtctcgttgggactcaatctgagccaaccaggaaacccgttttttctgacgattacacgagcaaaatgacatttatctggtgtgctagaagagcgggcagaggtcgacttatccatccttaatcgtttgagatccgtattttccgccc	agtgacccgtccctggctcttcatcgctgggatcaagtacatgtagtgcgccacgagcaaaatgaggattagaacacaccagataaatgtcattttgctcgtgtaatgcgagagagaccattacaaataggtctcgttgggactcaatctgagccaaccaggaaacccgttttttctgacgattacacgagcaaaatgacatttatctggtgtgctagaagagcgggcagaggtcgact
12245	6F	cgcagggtccagagt	6R	ttccttcgcgcgaac	cacgagcaaaatga	gga	tta	gaacacaacaccaga	taa	atg	tcattttgctcgtg	t	gcgagagagaccattacaaataggtctcgttgg	tcatagagagtcc	ccaaccaggaaacccgttttttctgacg	acacgagcaaaatgacatttatctggtgt	ttctccgtcgcatgtaacggtgatcaccttgtcagcgctgtc	cgcagggtccagagtgctcttcatcgctgggatcaagtacatgtagtgcgccacgagcaaaatgaggattagaacacaacaccagataaatgtcattttgctcgtgtgcgagagagaccattacaaataggtctcgttggtcatagagagtccccaaccaggaaacccgttttttctgacgacacgagcaaaatgacatttatctggtgtgctagaagagcttccttcgcgcgaacttctccgtcgcatgtaacggtgatcaccttgtcagcgctgtc	cgcagggtccagagtgctcttcatcgctgggatcaagtacatgtagtgcgccacgagcaaaatgaggattagaacacaacaccagataaatgtcattttgctcgtgtgcgagagagaccattacaaataggtctcgttggtcatagagagtccccaaccaggaaacccgttttttctgacgacacgagcaaaatgacatttatctggtgtgctagaagagcttccttcgcgcgaac
12246	7F	agtgacccgtccctg	7R	gggcagaggtcgact	cacgagcaaaatga	gga	tta	gaacacaacaccaga	taa	atg	tcattttgctcgtg	ta	gcgagagagaccattacaaataggtctcgttgg	cgctctcctaata	ccaaccaggaaacccgttttttctgacg	tacacgagcaaaatgacatttatctggtgt	taccggcagcatttccctatgccagccgaggccggtttga	agtgacccgtccctggctcttcatcgctgggatcaagtacatgtagtgcgccacgagcaaaatgaggattagaacacaacaccagataaatgtcattttgctcgtgtagcgagagagaccattacaaataggtctcgttggcgctctcctaataccaaccaggaaacccgttttttctgacgtacacgagcaaaatgacatttatctggtgtgctagaagagcgggcagaggtcgacttaccggcagcatttccctatgccagccgaggccggtttga	agtgacccgtccctggctcttcatcgctgggatcaagtacatgtagtgcgccacgagcaaaatgaggattagaacacaacaccagataaatgtcattttgctcgtgtagcgagagagaccattacaaataggtctcgttggcgctctcctaataccaaccaggaaacccgttttttctgacgtacacgagcaaaatgacatttatctggtgtgctagaagagcgggcagaggtcgact
12247	7F	agtgacccgtccctg	7R	gggcagaggtcgact	cacgagcaaaatga	gga	tta	gaacacaacaccaga	taa	atg	tcattttgctcgtg	taa	gcgagagagaccattacaaataggtctcgttgg	ggtgccatgagga	ccaaccaggaaacccgttttttctgacg	ttacacgagcaaaatgacatttatctggtgt	ccctatctgcctgcacgctgcgcattgcggtatagatc	agtgacccgtccctggctcttcatcgctgggatcaagtacatgtagtgcgccacgagcaaaatgaggattagaacacaacaccagataaatgtcattttgctcgtgtaagcgagagagaccattacaaataggtctcgttggggtgccatgaggaccaaccaggaaacccgttttttctgacgttacacgagcaaaatgacatttatctggtgtgctagaagagcgggcagaggtcgactccctatctgcctgcacgctgcgcattgcggtatagatc	agtgacccgtccctggctcttcatcgctgggatcaagtacatgtagtgcgccacgagcaaaatgaggattagaacacaacaccagataaatgtcattttgctcgtgtaagcgagagagaccattacaaataggtctcgttggggtgccatgaggaccaaccaggaaacccgttttttctgacgttacacgagcaaaatgacatttatctggtgtgctagaagagcgggcagaggtcgact
12248	7F	agtgacccgtccctg	7R	gggcagaggtcgact	cacgagcaaaatga	gga	tta	gaacacaacaccaga	taa	atg	tcattttgctcgtg	taat	gcgagagagaccattacaaataggtctcgttgg	ggctctgagttac	ccaaccaggaaacccgttttttctgacg	attacacgagcaaaatgacatttatctggtgt	cggtcgtggcacggaggcggttcgaccacatgagat	agtgacccgtccctggctcttcatcgctgggatcaagtacatgtagtgcgccacgagcaaaatgaggattagaacacaacaccagataaatgtcattttgctcgtgtaatgcgagagagaccattacaaataggtctcgttggggctctgagttacccaaccaggaaacccgttttttctgacgattacacgagcaaaatgacatttatctggtgtgctagaagagcgggcagaggtcgactcggtcgtggcacggaggcggttcgaccacatgagat	agtgacccgtccctggctcttcatcgctgggatcaagtacatgtagtgcgccacgagcaaaatgaggattagaacacaacaccagataaatgtcattttgctcgtgtaatgcgagagagaccattacaaataggtctcgttggggctctgagttacccaaccaggaaacccgttttttctgacgattacacgagcaaaatgacatttatctggtgtgctagaagagcgggcagaggtcgact
12249	7F	agtgacccgtccctg	7R	gggcagaggtcgact	cacgagcaaaatga	gga	tta	gaacacaaacacaccaga	taa	atg	tcattttgctcgtg	t	gcgagagagaccattacaaataggtctcgttgg	ctccagaccatta	ccaaccaggaaacccgttttttctgacg	acacgagcaaaatgacatttatctggtgt	ggtactagcagattttaaaattgagtgtcgtacaccccc	agtgacccgtccctggctcttcatcgctgggatcaagtacatgtagtgcgccacgagcaaaatgaggattagaacacaaacacaccagataaatgtcattttgctcgtgtgcgagagagaccattacaaataggtctcgttggctccagaccattaccaaccaggaaacccgttttttctgacgacacgagcaaaatgacatttatctggtgtgctagaagagcgggcagaggtcgactggtactagcagattttaaaattgagtgtcgtacaccccc	agtgacccgtccctggctcttcatcgctgggatcaagtacatgtagtgcgccacgagcaaaatgaggattagaacacaaacacaccagataaatgtcattttgctcgtgtgcgagagagaccattacaaataggtctcgttggctccagaccattaccaaccaggaaacccgttttttctgacgacacgagcaaaatgacatttatctggtgtgctagaagagcgggcagaggtcgact
12250	7F	agtgacccgtccctg	7R	gggcagaggtcgact	cacgagcaaaatga	gga	tta	gaacacaaacacaccaga	taa	atg	tcattttgctcgtg	ta	gcgagagagaccattacaaataggtctcgttgg	gtcacggtccgaa	ccaaccaggaaacccgttttttctgacg	tacacgagcaaaatgacatttatctggtgt	gaagcaggacgtcttctggtcttcctccatgaaacac	agtgacccgtccctggctcttcatcgctgggatcaagtacatgtagtgcgccacgagcaaaatgaggattagaacacaaacacaccagataaatgtcattttgctcgtgtagcgagagagaccattacaaataggtctcgttgggtcacggtccgaaccaaccaggaaacccgttttttctgacgtacacgagcaaaatgacatttatctggtgtgctagaagagcgggcagaggtcgactgaagcaggacgtcttctggtcttcctccatgaaacac	agtgacccgtccctggctcttcatcgctgggatcaagtacatgtagtgcgccacgagcaaaatgaggattagaacacaaacacaccagataaatgtcattttgctcgtgtagcgagagagaccattacaaataggtctcgttgggtcacggtccgaaccaaccaggaaacccgttttttctgacgtacacgagcaaaatgacatttatctggtgtgctagaagagcgggcagaggtcgact
12251	7F	agtgacccgtccctg	7R	gggcagaggtcgact	cacgagcaaaatga	gga	tta	gaacacaaacacaccaga	taa	atg	tcattttgctcgtg	taa	gcgagagagaccattacaaataggtctcgttgg	gattgctccttat	ccaaccaggaaacccgttttttctgacg	ttacacgagcaaaatgacatttatctggtgt	ccgtcataattgtaaccccgactatcagctctcga	agtgacccgtccctggctcttcatcgctgggatcaagtacatgtagtgcgccacgagcaaaatgaggattagaacacaaacacaccagataaatgtcattttgctcgtgtaagcgagagagaccattacaaataggtctcgttgggattgctccttatccaaccaggaaacccgttttttctgacgttacacgagcaaaatgacatttatctggtgtgctagaagagcgggcagaggtcgactccgtcataattgtaaccccgactatcagctctcga	agtgacccgtccctggctcttcatcgctgggatcaagtacatgtagtgcgccacgagcaaaatgaggattagaacacaaacacaccagataaatgtcattttgctcgtgtaagcgagagagaccattacaaataggtctcgttgggattgctccttatccaaccaggaaacccgttttttctgacgttacacgagcaaaatgacatttatctggtgtgctagaagagcgggcagaggtcgact
12252	7F	agtgacccgtccctg	7R	gggcagaggtcgact	cacgagcaaaatga	gga	tta	gaacacaaacacaccaga	taa	atg	tcattttgctcgtg	taat	gcgagagagaccattacaaataggtctcgttgg	agcttccacgtgc	ccaaccaggaaacccgttttttctgacg	attacacgagcaaaatgacatttatctggtgt	tgagggaccaccccgtgattgttgcaaaggcct	agtgacccgtccctggctcttcatcgctgggatcaagtacatgtagtgcgccacgagcaaaatgaggattagaacacaaacacaccagataaatgtcattttgctcgtgtaatgcgagagagaccattacaaataggtctcgttggagcttccacgtgcccaaccaggaaacccgttttttctgacgattacacgagcaaaatgacatttatctggtgtgctagaagagcgggcagaggtcgacttgagggaccaccccgtgattgttgcaaaggcct	agtgacccgtccctggctcttcatcgctgggatcaagtacatgtagtgcgccacgagcaaaatgaggattagaacacaaacacaccagataaatgtcattttgctcgtgtaatgcgagagagaccattacaaataggtctcgttggagcttccacgtgcccaaccaggaaacccgttttttctgacgattacacgagcaaaatgacatttatctggtgtgctagaagagcgggcagaggtcgact
12253	7F	agtgacccgtccctg	7R	gggcagaggtcgact	cacgagcaaaatga	gga	tta	gaacacaacaaacacaccaga	taa	atg	tcattttgctcgtg	t	gcgagagagaccattacaaataggtctcgttgg	gtctttggacacc	ccaaccaggaaacccgttttttctgacg	acacgagcaaaatgacatttatctggtgt	tgtacgaatcgtgcgtacaacccccagctcagacag	agtgacccgtccctggctcttcatcgctgggatcaagtacatgtagtgcgccacgagcaaaatgaggattagaacacaacaaacacaccagataaatgtcattttgctcgtgtgcgagagagaccattacaaataggtctcgttgggtctttggacaccccaaccaggaaacccgttttttctgacgacacgagcaaaatgacatttatctggtgtgctagaagagcgggcagaggtcgacttgtacgaatcgtgcgtacaacccccagctcagacag	agtgacccgtccctggctcttcatcgctgggatcaagtacatgtagtgcgccacgagcaaaatgaggattagaacacaacaaacacaccagataaatgtcattttgctcgtgtgcgagagagaccattacaaataggtctcgttgggtctttggacaccccaaccaggaaacccgttttttctgacgacacgagcaaaatgacatttatctggtgtgctagaagagcgggcagaggtcgact
12254	7F	agtgacccgtccctg	7R	gggcagaggtcgact	cacgagcaaaatga	gga	tta	gaacacaacaaacacaccaga	taa	atg	tcattttgctcgtg	ta	gcgagagagaccattacaaataggtctcgttgg	gcctcctaggtgc	ccaaccaggaaacccgttttttctgacg	tacacgagcaaaatgacatttatctggtgt	gtgctgcgggctcagcctgttacatgtcttcccc	agtgacccgtccctggctcttcatcgctgggatcaagtacatgtagtgcgccacgagcaaaatgaggattagaacacaacaaacacaccagataaatgtcattttgctcgtgtagcgagagagaccattacaaataggtctcgttgggcctcctaggtgcccaaccaggaaacccgttttttctgacgtacacgagcaaaatgacatttatctggtgtgctagaagagcgggcagaggtcgactgtgctgcgggctcagcctgttacatgtcttcccc	agtgacccgtccctggctcttcatcgctgggatcaagtacatgtagtgcgccacgagcaaaatgaggattagaacacaacaaacacaccagataaatgtcattttgctcgtgtagcgagagagaccattacaaataggtctcgttgggcctcctaggtgcccaaccaggaaacccgttttttctgacgtacacgagcaaaatgacatttatctggtgtgctagaagagcgggcagaggtcgact
12255	7F	agtgacccgtccctg	7R	gggcagaggtcgact	cacgagcaaaatga	gga	tta	gaacacaacaaacacaccaga	taa	atg	tcattttgctcgtg	taa	gcgagagagaccattacaaataggtctcgttgg	ctgacccgaaact	ccaaccaggaaacccgttttttctgacg	ttacacgagcaaaatgacatttatctggtgt	tacagcacagggataattgagggtaacaacgg	agtgacccgtccctggctcttcatcgctgggatcaagtacatgtagtgcgccacgagcaaaatgaggattagaacacaacaaacacaccagataaatgtcattttgctcgtgtaagcgagagagaccattacaaataggtctcgttggctgacccgaaactccaaccaggaaacccgttttttctgacgttacacgagcaaaatgacatttatctggtgtgctagaagagcgggcagaggtcgacttacagcacagggataattgagggtaacaacgg	agtgacccgtccctggctcttcatcgctgggatcaagtacatgtagtgcgccacgagcaaaatgaggattagaacacaacaaacacaccagataaatgtcattttgctcgtgtaagcgagagagaccattacaaataggtctcgttggctgacccgaaactccaaccaggaaacccgttttttctgacgttacacgagcaaaatgacatttatctggtgtgctagaagagcgggcagaggtcgact
12256	7F	agtgacccgtccctg	7R	gggcagaggtcgact	cacgagcaaaatga	gga	tta	gaacacaacaaacacaccaga	taa	atg	tcattttgctcgtg	taat	gcgagagagaccattacaaataggtctcgttgg	taaaatctgggta	ccaaccaggaaacccgttttttctgacg	attacacgagcaaaatgacatttatctggtgt	gagagtacagccaagctgtctgatgaggag	agtgacccgtccctggctcttcatcgctgggatcaagtacatgtagtgcgccacgagcaaaatgaggattagaacacaacaaacacaccagataaatgtcattttgctcgtgtaatgcgagagagaccattacaaataggtctcgttggtaaaatctgggtaccaaccaggaaacccgttttttctgacgattacacgagcaaaatgacatttatctggtgtgctagaagagcgggcagaggtcgactgagagtacagccaagctgtctgatgaggag	agtgacccgtccctggctcttcatcgctgggatcaagtacatgtagtgcgccacgagcaaaatgaggattagaacacaacaaacacaccagataaatgtcattttgctcgtgtaatgcgagagagaccattacaaataggtctcgttggtaaaatctgggtaccaaccaggaaacccgttttttctgacgattacacgagcaaaatgacatttatctggtgtgctagaagagcgggcagaggtcgact
12257	7F	agtgacccgtccctg	7R	gggcagaggtcgact	cacgagcaaaatga	gga	tta	gaacacaacaacaaacacaccaga	taa	atg	tcattttgctcgtg	t	gcgagagagaccattacaaataggtctcgttgg	gcggagccgtata	ccaaccaggaaacccgttttttctgacg	acacgagcaaaatgacatttatctggtgt	attcgttgatcaaattctgcgtaagcagaatgt	agtgacccgtccctggctcttcatcgctgggatcaagtacatgtagtgcgccacgagcaaaatgaggattagaacacaacaacaaacacaccagataaatgtcattttgctcgtgtgcgagagagaccattacaaataggtctcgttgggcggagccgtataccaaccaggaaacccgttttttctgacgacacgagcaaaatgacatttatctggtgtgctagaagagcgggcagaggtcgactattcgttgatcaaattctgcgtaagcagaatgt	agtgacccgtccctggctcttcatcgctgggatcaagtacatgtagtgcgccacgagcaaaatgaggattagaacacaacaacaaacacaccagataaatgtcattttgctcgtgtgcgagagagaccattacaaataggtctcgttgggcggagccgtataccaaccaggaaacccgttttttctgacgacacgagcaaaatgacatttatctggtgtgctagaagagcgggcagaggtcgact
12258	7F	agtgacccgtccctg	7R	gggcagaggtcgact	cacgagcaaaatga	gga	tta	gaacacaacaacaaacacaccaga	taa	atg	tcattttgctcgtg	ta	gcgagagagaccattacaaataggtctcgttgg	ggcgactatctcc	ccaaccaggaaacccgttttttctgacg	tacacgagcaaaatgacatttatctggtgt	tgtacgcaaaaatgtctaagtaattggagat	agtgacccgtccctggctcttcatcgctgggatcaagtacatgtagtgcgccacgagcaaaatgaggattagaacacaacaacaaacacaccagataaatgtcattttgctcgtgtagcgagagagaccattacaaataggtctcgttggggcgactatctccccaaccaggaaacccgttttttctgacgtacacgagcaaaatgacatttatctggtgtgctagaagagcgggcagaggtcgacttgtacgcaaaaatgtctaagtaattggagat	agtgacccgtccctggctcttcatcgctgggatcaagtacatgtagtgcgccacgagcaaaatgaggattagaacacaacaacaaacacaccagataaatgtcattttgctcgtgtagcgagagagaccattacaaataggtctcgttggggcgactatctccccaaccaggaaacccgttttttctgacgtacacgagcaaaatgacatttatctggtgtgctagaagagcgggcagaggtcgact
12259	7F	agtgacccgtccctg	7R	gggcagaggtcgact	cacgagcaaaatga	gga	tta	gaacacaacaacaaacacaccaga	taa	atg	tcattttgctcgtg	taa	gcgagagagaccattacaaataggtctcgttgg	actcctcccggag	ccaaccaggaaacccgttttttctgacg	ttacacgagcaaaatgacatttatctggtgt	tcgtcctgcttgggcctacttcgctgact	agtgacccgtccctggctcttcatcgctgggatcaagtacatgtagtgcgccacgagcaaaatgaggattagaacacaacaacaaacacaccagataaatgtcattttgctcgtgtaagcgagagagaccattacaaataggtctcgttggactcctcccggagccaaccaggaaacccgttttttctgacgttacacgagcaaaatgacatttatctggtgtgctagaagagcgggcagaggtcgacttcgtcctgcttgggcctacttcgctgact	agtgacccgtccctggctcttcatcgctgggatcaagtacatgtagtgcgccacgagcaaaatgaggattagaacacaacaacaaacacaccagataaatgtcattttgctcgtgtaagcgagagagaccattacaaataggtctcgttggactcctcccggagccaaccaggaaacccgttttttctgacgttacacgagcaaaatgacatttatctggtgtgctagaagagcgggcagaggtcgact
12260	7F	agtgacccgtccctg	7R	gggcagaggtcgact	cacgagcaaaatga	gga	tta	gaacacaacaacaaacacaccaga	taa	atg	tcattttgctcgtg	taat	gcgagagagaccattacaaataggtctcgttgg	acccagacaagac	ccaaccaggaaacccgttttttctgacg	attacacgagcaaaatgacatttatctggtgt	cgggagtcatttccaacgacaaacgtt	agtgacccgtccctggctcttcatcgctgggatcaagtacatgtagtgcgccacgagcaaaatgaggattagaacacaacaacaaacacaccagataaatgtcattttgctcgtgtaatgcgagagagaccattacaaataggtctcgttggacccagacaagacccaaccaggaaacccgttttttctgacgattacacgagcaaaatgacatttatctggtgtgctagaagagcgggcagaggtcgactcgggagtcatttccaacgacaaacgtt	agtgacccgtccctggctcttcatcgctgggatcaagtacatgtagtgcgccacgagcaaaatgaggattagaacacaacaacaaacacaccagataaatgtcattttgctcgtgtaatgcgagagagaccattacaaataggtctcgttggacccagacaagacccaaccaggaaacccgttttttctgacgattacacgagcaaaatgacatttatctggtgtgctagaagagcgggcagaggtcgact
12261	6F	cgcagggtccagagt	6R	ttccttcgcgcgaac	cacgagcaaaatga	gga	ttta	gaacacaccaga	taaa	atg	tcattttgctcgtg	t	gcgagagagaccattacaaataggtctcgttgg	tggagtgccgtaa	ccaaccaggaaacccgttttttctgacg	acacgagcaaaatgacattttatctggtgt	ccccacgcacttccttggctgatagcacgtattcaaggttat	cgcagggtccagagtgctcttcatcgctgggatcaagtacatgtagtgcgccacgagcaaaatgaggatttagaacacaccagataaaatgtcattttgctcgtgtgcgagagagaccattacaaataggtctcgttggtggagtgccgtaaccaaccaggaaacccgttttttctgacgacacgagcaaaatgacattttatctggtgtgctagaagagcttccttcgcgcgaacccccacgcacttccttggctgatagcacgtattcaaggttat	cgcagggtccagagtgctcttcatcgctgggatcaagtacatgtagtgcgccacgagcaaaatgaggatttagaacacaccagataaaatgtcattttgctcgtgtgcgagagagaccattacaaataggtctcgttggtggagtgccgtaaccaaccaggaaacccgttttttctgacgacacgagcaaaatgacattttatctggtgtgctagaagagcttccttcgcgcgaac
12262	7F	agtgacccgtccctg	7R	gggcagaggtcgact	cacgagcaaaatga	gga	ttta	gaacacaccaga	taaa	atg	tcattttgctcgtg	ta	gcgagagagaccattacaaataggtctcgttgg	cctcaatctgttc	ccaaccaggaaacccgttttttctgacg	tacacgagcaaaatgacattttatctggtgt	caaggttctgttaaatgatcgcctagcggcttgtggtttt	agtgacccgtccctggctcttcatcgctgggatcaagtacatgtagtgcgccacgagcaaaatgaggatttagaacacaccagataaaatgtcattttgctcgtgtagcgagagagaccattacaaataggtctcgttggcctcaatctgttcccaaccaggaaacccgttttttctgacgtacacgagcaaaatgacattttatctggtgtgctagaagagcgggcagaggtcgactcaaggttctgttaaatgatcgcctagcggcttgtggtttt	agtgacccgtccctggctcttcatcgctgggatcaagtacatgtagtgcgccacgagcaaaatgaggatttagaacacaccagataaaatgtcattttgctcgtgtagcgagagagaccattacaaataggtctcgttggcctcaatctgttcccaaccaggaaacccgttttttctgacgtacacgagcaaaatgacattttatctggtgtgctagaagagcgggcagaggtcgact
12263	7F	agtgacccgtccctg	7R	gggcagaggtcgact	cacgagcaaaatga	gga	ttta	gaacacaccaga	taaa	atg	tcattttgctcgtg	taa	gcgagagagaccattacaaataggtctcgttgg	taggcctcagcta	ccaaccaggaaacccgttttttctgacg	ttacacgagcaaaatgacattttatctggtgt	acgaagcgcgataaacgcccctttcgtcctcccactag	agtgacccgtccctggctcttcatcgctgggatcaagtacatgtagtgcgccacgagcaaaatgaggatttagaacacaccagataaaatgtcattttgctcgtgtaagcgagagagaccattacaaataggtctcgttggtaggcctcagctaccaaccaggaaacccgttttttctgacgttacacgagcaaaatgacattttatctggtgtgctagaagagcgggcagaggtcgactacgaagcgcgataaacgcccctttcgtcctcccactag	agtgacccgtccctggctcttcatcgctgggatcaagtacatgtagtgcgccacgagcaaaatgaggatttagaacacaccagataaaatgtcattttgctcgtgtaagcgagagagaccattacaaataggtctcgttggtaggcctcagctaccaaccaggaaacccgttttttctgacgttacacgagcaaaatgacattttatctggtgtgctagaagagcgggcagaggtcgact
12264	7F	agtgacccgtccctg	7R	gggcagaggtcgact	cacgagcaaaatga	gga	ttta	gaacacaccaga	taaa	atg	tcattttgctcgtg	taat	gcgagagagaccattacaaataggtctcgttgg	ctgactgggctcc	ccaaccaggaaacccgttttttctgacg	attacacgagcaaaatgacattttatctggtgt	atatttgatcactggacccggattacaggtggtggg	agtgacccgtccctggctcttcatcgctgggatcaagtacatgtagtgcgccacgagcaaaatgaggatttagaacacaccagataaaatgtcattttgctcgtgtaatgcgagagagaccattacaaataggtctcgttggctgactgggctccccaaccaggaaacccgttttttctgacgattacacgagcaaaatgacattttatctggtgtgctagaagagcgggcagaggtcgactatatttgatcactggacccggattacaggtggtggg	agtgacccgtccctggctcttcatcgctgggatcaagtacatgtagtgcgccacgagcaaaatgaggatttagaacacaccagataaaatgtcattttgctcgtgtaatgcgagagagaccattacaaataggtctcgttggctgactgggctccccaaccaggaaacccgttttttctgacgattacacgagcaaaatgacattttatctggtgtgctagaagagcgggcagaggtcgact
12265	7F	agtgacccgtccctg	7R	gggcagaggtcgact	cacgagcaaaatga	gga	ttta	gaacacaacaccaga	taaa	atg	tcattttgctcgtg	t	gcgagagagaccattacaaataggtctcgttgg	tccggagactgta	ccaaccaggaaacccgttttttctgacg	acacgagcaaaatgacattttatctggtgt	tttctattggtccagctcccctaggggacgccaaaccga	agtgacccgtccctggctcttcatcgctgggatcaagtacatgtagtgcgccacgagcaaaatgaggatttagaacacaacaccagataaaatgtcattttgctcgtgtgcgagagagaccattacaaataggtctcgttggtccggagactgtaccaaccaggaaacccgttttttctgacgacacgagcaaaatgacattttatctggtgtgctagaagagcgggcagaggtcgacttttctattggtccagctcccctaggggacgccaaaccga	agtgacccgtccctggctcttcatcgctgggatcaagtacatgtagtgcgccacgagcaaaatgaggatttagaacacaacaccagataaaatgtcattttgctcgtgtgcgagagagaccattacaaataggtctcgttggtccggagactgtaccaaccaggaaacccgttttttctgacgacacgagcaaaatgacattttatctggtgtgctagaagagcgggcagaggtcgact
12266	7F	agtgacccgtccctg	7R	gggcagaggtcgact	cacgagcaaaatga	gga	ttta	gaacacaacaccaga	taaa	atg	tcattttgctcgtg	ta	gcgagagagaccattacaaataggtctcgttgg	ggtggacggcaca	ccaaccaggaaacccgttttttctgacg	tacacgagcaaaatgacattttatctggtgt	agttgaattcattggtacctgtgtatttcatcggtaa	agtgacccgtccctggctcttcatcgctgggatcaagtacatgtagtgcgccacgagcaaaatgaggatttagaacacaacaccagataaaatgtcattttgctcgtgtagcgagagagaccattacaaataggtctcgttggggtggacggcacaccaaccaggaaacccgttttttctgacgtacacgagcaaaatgacattttatctggtgtgctagaagagcgggcagaggtcgactagttgaattcattggtacctgtgtatttcatcggtaa	agtgacccgtccctggctcttcatcgctgggatcaagtacatgtagtgcgccacgagcaaaatgaggatttagaacacaacaccagataaaatgtcattttgctcgtgtagcgagagagaccattacaaataggtctcgttggggtggacggcacaccaaccaggaaacccgttttttctgacgtacacgagcaaaatgacattttatctggtgtgctagaagagcgggcagaggtcgact
12267	7F	agtgacccgtccctg	7R	gggcagaggtcgact	cacgagcaaaatga	gga	ttta	gaacacaacaccaga	taaa	atg	tcattttgctcgtg	taa	gcgagagagaccattacaaataggtctcgttgg	tgcgatccaacgc	ccaaccaggaaacccgttttttctgacg	ttacacgagcaaaatgacattttatctggtgt	cttaataagcgtgatatagcaatttcctatgccct	agtgacccgtccctggctcttcatcgctgggatcaagtacatgtagtgcgccacgagcaaaatgaggatttagaacacaacaccagataaaatgtcattttgctcgtgtaagcgagagagaccattacaaataggtctcgttggtgcgatccaacgcccaaccaggaaacccgttttttctgacgttacacgagcaaaatgacattttatctggtgtgctagaagagcgggcagaggtcgactcttaataagcgtgatatagcaatttcctatgccct	agtgacccgtccctggctcttcatcgctgggatcaagtacatgtagtgcgccacgagcaaaatgaggatttagaacacaacaccagataaaatgtcattttgctcgtgtaagcgagagagaccattacaaataggtctcgttggtgcgatccaacgcccaaccaggaaacccgttttttctgacgttacacgagcaaaatgacattttatctggtgtgctagaagagcgggcagaggtcgact
12268	7F	agtgacccgtccctg	7R	gggcagaggtcgact	cacgagcaaaatga	gga	ttta	gaacacaacaccaga	taaa	atg	tcattttgctcgtg	taat	gcgagagagaccattacaaataggtctcgttgg	tgattgtacaccc	ccaaccaggaaacccgttttttctgacg	attacacgagcaaaatgacattttatctggtgt	cgtctgtagtattcaccgaattggaaaacgtcg	agtgacccgtccctggctcttcatcgctgggatcaagtacatgtagtgcgccacgagcaaaatgaggatttagaacacaacaccagataaaatgtcattttgctcgtgtaatgcgagagagaccattacaaataggtctcgttggtgattgtacacccccaaccaggaaacccgttttttctgacgattacacgagcaaaatgacattttatctggtgtgctagaagagcgggcagaggtcgactcgtctgtagtattcaccgaattggaaaacgtcg	agtgacccgtccctggctcttcatcgctgggatcaagtacatgtagtgcgccacgagcaaaatgaggatttagaacacaacaccagataaaatgtcattttgctcgtgtaatgcgagagagaccattacaaataggtctcgttggtgattgtacacccccaaccaggaaacccgttttttctgacgattacacgagcaaaatgacattttatctggtgtgctagaagagcgggcagaggtcgact
12269	7F	agtgacccgtccctg	7R	gggcagaggtcgact	cacgagcaaaatga	gga	ttta	gaacacaaacacaccaga	taaa	atg	tcattttgctcgtg	t	gcgagagagaccattacaaataggtctcgttgg	gtattgccagtat	ccaaccaggaaacccgttttttctgacg	acacgagcaaaatgacattttatctggtgt	attgtgaataatcaagattaggaatctattggcaat	agtgacccgtccctggctcttcatcgctgggatcaagtacatgtagtgcgccacgagcaaaatgaggatttagaacacaaacacaccagataaaatgtcattttgctcgtgtgcgagagagaccattacaaataggtctcgttgggtattgccagtatccaaccaggaaacccgttttttctgacgacacgagcaaaatgacattttatctggtgtgctagaagagcgggcagaggtcgactattgtgaataatcaagattaggaatctattggcaat	agtgacccgtccctggctcttcatcgctgggatcaagtacatgtagtgcgccacgagcaaaatgaggatttagaacacaaacacaccagataaaatgtcattttgctcgtgtgcgagagagaccattacaaataggtctcgttgggtattgccagtatccaaccaggaaacccgttttttctgacgacacgagcaaaatgacattttatctggtgtgctagaagagcgggcagaggtcgact
12270	7F	agtgacccgtccctg	7R	gggcagaggtcgact	cacgagcaaaatga	gga	ttta	gaacacaaacacaccaga	taaa	atg	tcattttgctcgtg	ta	gcgagagagaccattacaaataggtctcgttgg	cgcggaagagggt	ccaaccaggaaacccgttttttctgacg	tacacgagcaaaatgacattttatctggtgt	gttgctaaggttaattgcagccagtagtatgctc	agtgacccgtccctggctcttcatcgctgggatcaagtacatgtagtgcgccacgagcaaaatgaggatttagaacacaaacacaccagataaaatgtcattttgctcgtgtagcgagagagaccattacaaataggtctcgttggcgcggaagagggtccaaccaggaaacccgttttttctgacgtacacgagcaaaatgacattttatctggtgtgctagaagagcgggcagaggtcgactgttgctaaggttaattgcagccagtagtatgctc	agtgacccgtccctggctcttcatcgctgggatcaagtacatgtagtgcgccacgagcaaaatgaggatttagaacacaaacacaccagataaaatgtcattttgctcgtgtagcgagagagaccattacaaataggtctcgttggcgcggaagagggtccaaccaggaaacccgttttttctgacgtacacgagcaaaatgacattttatctggtgtgctagaagagcgggcagaggtcgact
12271	7F	agtgacccgtccctg	7R	gggcagaggtcgact	cacgagcaaaatga	gga	ttta	gaacacaaacacaccaga	taaa	atg	tcattttgctcgtg	taa	gcgagagagaccattacaaataggtctcgttgg	cgggacaaattcc	ccaaccaggaaacccgttttttctgacg	ttacacgagcaaaatgacattttatctggtgt	acggctctatccgtcgctggcactatcgacgg	agtgacccgtccctggctcttcatcgctgggatcaagtacatgtagtgcgccacgagcaaaatgaggatttagaacacaaacacaccagataaaatgtcattttgctcgtgtaagcgagagagaccattacaaataggtctcgttggcgggacaaattccccaaccaggaaacccgttttttctgacgttacacgagcaaaatgacattttatctggtgtgctagaagagcgggcagaggtcgactacggctctatccgtcgctggcactatcgacgg	agtgacccgtccctggctcttcatcgctgggatcaagtacatgtagtgcgccacgagcaaaatgaggatttagaacacaaacacaccagataaaatgtcattttgctcgtgtaagcgagagagaccattacaaataggtctcgttggcgggacaaattccccaaccaggaaacccgttttttctgacgttacacgagcaaaatgacattttatctggtgtgctagaagagcgggcagaggtcgact
12272	7F	agtgacccgtccctg	7R	gggcagaggtcgact	cacgagcaaaatga	gga	ttta	gaacacaaacacaccaga	taaa	atg	tcattttgctcgtg	taat	gcgagagagaccattacaaataggtctcgttgg	actgcgccaggtc	ccaaccaggaaacccgttttttctgacg	attacacgagcaaaatgacattttatctggtgt	accaagctcttgatcgcgcggctttataat	agtgacccgtccctggctcttcatcgctgggatcaagtacatgtagtgcgccacgagcaaaatgaggatttagaacacaaacacaccagataaaatgtcattttgctcgtgtaatgcgagagagaccattacaaataggtctcgttggactgcgccaggtcccaaccaggaaacccgttttttctgacgattacacgagcaaaatgacattttatctggtgtgctagaagagcgggcagaggtcgactaccaagctcttgatcgcgcggctttataat	agtgacccgtccctggctcttcatcgctgggatcaagtacatgtagtgcgccacgagcaaaatgaggatttagaacacaaacacaccagataaaatgtcattttgctcgtgtaatgcgagagagaccattacaaataggtctcgttggactgcgccaggtcccaaccaggaaacccgttttttctgacgattacacgagcaaaatgacattttatctggtgtgctagaagagcgggcagaggtcgact
12273	7F	agtgacccgtccctg	7R	gggcagaggtcgact	cacgagcaaaatga	gga	ttta	gaacacaacaaacacaccaga	taaa	atg	tcattttgctcgtg	t	gcgagagagaccattacaaataggtctcgttgg	tttgaagagagta	ccaaccaggaaacccgttttttctgacg	acacgagcaaaatgacattttatctggtgt	cgaacaagtgtaaaattgctgccatgccttttc	agtgacccgtccctggctcttcatcgctgggatcaagtacatgtagtgcgccacgagcaaaatgaggatttagaacacaacaaacacaccagataaaatgtcattttgctcgtgtgcgagagagaccattacaaataggtctcgttggtttgaagagagtaccaaccaggaaacccgttttttctgacgacacgagcaaaatgacattttatctggtgtgctagaagagcgggcagaggtcgactcgaacaagtgtaaaattgctgccatgccttttc	agtgacccgtccctggctcttcatcgctgggatcaagtacatgtagtgcgccacgagcaaaatgaggatttagaacacaacaaacacaccagataaaatgtcattttgctcgtgtgcgagagagaccattacaaataggtctcgttggtttgaagagagtaccaaccaggaaacccgttttttctgacgacacgagcaaaatgacattttatctggtgtgctagaagagcgggcagaggtcgact
12274	7F	agtgacccgtccctg	7R	gggcagaggtcgact	cacgagcaaaatga	gga	ttta	gaacacaacaaacacaccaga	taaa	atg	tcattttgctcgtg	ta	gcgagagagaccattacaaataggtctcgttgg	cgtaggctaagcg	ccaaccaggaaacccgttttttctgacg	tacacgagcaaaatgacattttatctggtgt	ggagacaacgcccgtccctatgatacgacga	agtgacccgtccctggctcttcatcgctgggatcaagtacatgtagtgcgccacgagcaaaatgaggatttagaacacaacaaacacaccagataaaatgtcattttgctcgtgtagcgagagagaccattacaaataggtctcgttggcgtaggctaagcgccaaccaggaaacccgttttttctgacgtacacgagcaaaatgacattttatctggtgtgctagaagagcgggcagaggtcgactggagacaacgcccgtccctatgatacgacga	agtgacccgtccctggctcttcatcgctgggatcaagtacatgtagtgcgccacgagcaaaatgaggatttagaacacaacaaacacaccagataaaatgtcattttgctcgtgtagcgagagagaccattacaaataggtctcgttggcgtaggctaagcgccaaccaggaaacccgttttttctgacgtacacgagcaaaatgacattttatctggtgtgctagaagagcgggcagaggtcgact
12275	7F	agtgacccgtccctg	7R	gggcagaggtcgact	cacgagcaaaatga	gga	ttta	gaacacaacaaacacaccaga	taaa	atg	tcattttgctcgtg	taa	gcgagagagaccattacaaataggtctcgttgg	ttgtggatcttgg	ccaaccaggaaacccgttttttctgacg	ttacacgagcaaaatgacattttatctggtgt	ggcgtctcccaaaatccatgacgaactgc	agtgacccgtccctggctcttcatcgctgggatcaagtacatgtagtgcgccacgagcaaaatgaggatttagaacacaacaaacacaccagataaaatgtcattttgctcgtgtaagcgagagagaccattacaaataggtctcgttggttgtggatcttggccaaccaggaaacccgttttttctgacgttacacgagcaaaatgacattttatctggtgtgctagaagagcgggcagaggtcgactggcgtctcccaaaatccatgacgaactgc	agtgacccgtccctggctcttcatcgctgggatcaagtacatgtagtgcgccacgagcaaaatgaggatttagaacacaacaaacacaccagataaaatgtcattttgctcgtgtaagcgagagagaccattacaaataggtctcgttggttgtggatcttggccaaccaggaaacccgttttttctgacgttacacgagcaaaatgacattttatctggtgtgctagaagagcgggcagaggtcgact
12276	7F	agtgacccgtccctg	7R	gggcagaggtcgact	cacgagcaaaatga	gga	ttta	gaacacaacaaacacaccaga	taaa	atg	tcattttgctcgtg	taat	gcgagagagaccattacaaataggtctcgttgg	gtcgtgtggtgtc	ccaaccaggaaacccgttttttctgacg	attacacgagcaaaatgacattttatctggtgt	ggtggaagcctgagccgccgcaaacga	agtgacccgtccctggctcttcatcgctgggatcaagtacatgtagtgcgccacgagcaaaatgaggatttagaacacaacaaacacaccagataaaatgtcattttgctcgtgtaatgcgagagagaccattacaaataggtctcgttgggtcgtgtggtgtcccaaccaggaaacccgttttttctgacgattacacgagcaaaatgacattttatctggtgtgctagaagagcgggcagaggtcgactggtggaagcctgagccgccgcaaacga	agtgacccgtccctggctcttcatcgctgggatcaagtacatgtagtgcgccacgagcaaaatgaggatttagaacacaacaaacacaccagataaaatgtcattttgctcgtgtaatgcgagagagaccattacaaataggtctcgttgggtcgtgtggtgtcccaaccaggaaacccgttttttctgacgattacacgagcaaaatgacattttatctggtgtgctagaagagcgggcagaggtcgact
12277	7F	agtgacccgtccctg	7R	gggcagaggtcgact	cacgagcaaaatga	gga	ttta	gaacacaacaacaaacacaccaga	taaa	atg	tcattttgctcgtg	t	gcgagagagaccattacaaataggtctcgttgg	acactgggagcta	ccaaccaggaaacccgttttttctgacg	acacgagcaaaatgacattttatctggtgt	actattgactcatttgcggggccacttacc	agtgacccgtccctggctcttcatcgctgggatcaagtacatgtagtgcgccacgagcaaaatgaggatttagaacacaacaacaaacacaccagataaaatgtcattttgctcgtgtgcgagagagaccattacaaataggtctcgttggacactgggagctaccaaccaggaaacccgttttttctgacgacacgagcaaaatgacattttatctggtgtgctagaagagcgggcagaggtcgactactattgactcatttgcggggccacttacc	agtgacccgtccctggctcttcatcgctgggatcaagtacatgtagtgcgccacgagcaaaatgaggatttagaacacaacaacaaacacaccagataaaatgtcattttgctcgtgtgcgagagagaccattacaaataggtctcgttggacactgggagctaccaaccaggaaacccgttttttctgacgacacgagcaaaatgacattttatctggtgtgctagaagagcgggcagaggtcgact
12278	7F	agtgacccgtccctg	7R	gggcagaggtcgact	cacgagcaaaatga	gga	ttta	gaacacaacaacaaacacaccaga	taaa	atg	tcattttgctcgtg	ta	gcgagagagaccattacaaataggtctcgttgg	ctacctacacgct	ccaaccaggaaacccgttttttctgacg	tacacgagcaaaatgacattttatctggtgt	tcaaagctaagagttcggcataagcacc	agtgacccgtccctggctcttcatcgctgggatcaagtacatgtagtgcgccacgagcaaaatgaggatttagaacacaacaacaaacacaccagataaaatgtcattttgctcgtgtagcgagagagaccattacaaataggtctcgttggctacctacacgctccaaccaggaaacccgttttttctgacgtacacgagcaaaatgacattttatctggtgtgctagaagagcgggcagaggtcgacttcaaagctaagagttcggcataagcacc	agtgacccgtccctggctcttcatcgctgggatcaagtacatgtagtgcgccacgagcaaaatgaggatttagaacacaacaacaaacacaccagataaaatgtcattttgctcgtgtagcgagagagaccattacaaataggtctcgttggctacctacacgctccaaccaggaaacccgttttttctgacgtacacgagcaaaatgacattttatctggtgtgctagaagagcgggcagaggtcgact
12279	7F	agtgacccgtccctg	7R	gggcagaggtcgact	cacgagcaaaatga	gga	ttta	gaacacaacaacaaacacaccaga	taaa	atg	tcattttgctcgtg	taa	gcgagagagaccattacaaataggtctcgttgg	tgttggggttagg	ccaaccaggaaacccgttttttctgacg	ttacacgagcaaaatgacattttatctggtgt	aggaccgggtattataccgcctacaa	agtgacccgtccctggctcttcatcgctgggatcaagtacatgtagtgcgccacgagcaaaatgaggatttagaacacaacaacaaacacaccagataaaatgtcattttgctcgtgtaagcgagagagaccattacaaataggtctcgttggtgttggggttaggccaaccaggaaacccgttttttctgacgttacacgagcaaaatgacattttatctggtgtgctagaagagcgggcagaggtcgactaggaccgggtattataccgcctacaa	agtgacccgtccctggctcttcatcgctgggatcaagtacatgtagtgcgccacgagcaaaatgaggatttagaacacaacaacaaacacaccagataaaatgtcattttgctcgtgtaagcgagagagaccattacaaataggtctcgttggtgttggggttaggccaaccaggaaacccgttttttctgacgttacacgagcaaaatgacattttatctggtgtgctagaagagcgggcagaggtcgact
12280	7F	agtgacccgtccctg	7R	gggcagaggtcgact	cacgagcaaaatga	gga	ttta	gaacacaacaacaaacacaccaga	taaa	atg	tcattttgctcgtg	taat	gcgagagagaccattacaaataggtctcgttgg	ctgtcactatgct	ccaaccaggaaacccgttttttctgacg	attacacgagcaaaatgacattttatctggtgt	cgcgaggcccttgagatatacttg	agtgacccgtccctggctcttcatcgctgggatcaagtacatgtagtgcgccacgagcaaaatgaggatttagaacacaacaacaaacacaccagataaaatgtcattttgctcgtgtaatgcgagagagaccattacaaataggtctcgttggctgtcactatgctccaaccaggaaacccgttttttctgacgattacacgagcaaaatgacattttatctggtgtgctagaagagcgggcagaggtcgactcgcgaggcccttgagatatacttg	agtgacccgtccctggctcttcatcgctgggatcaagtacatgtagtgcgccacgagcaaaatgaggatttagaacacaacaacaaacacaccagataaaatgtcattttgctcgtgtaatgcgagagagaccattacaaataggtctcgttggctgtcactatgctccaaccaggaaacccgttttttctgacgattacacgagcaaaatgacattttatctggtgtgctagaagagcgggcagaggtcgact
12281	7F	agtgacccgtccctg	7R	gggcagaggtcgact	cacgagcaaaatga	gga	cttta	gaacacaccaga	taaag	atg	tcattttgctcgtg	t	gcgagagagaccattacaaataggtctcgttgg	caaggacccccaa	ccaaccaggaaacccgttttttctgacg	acacgagcaaaatgacatctttatctggtgt	cggtatttaggttccaaaccgcaatgcctggtcttctcg	agtgacccgtccctggctcttcatcgctgggatcaagtacatgtagtgcgccacgagcaaaatgaggactttagaacacaccagataaagatgtcattttgctcgtgtgcgagagagaccattacaaataggtctcgttggcaaggacccccaaccaaccaggaaacccgttttttctgacgacacgagcaaaatgacatctttatctggtgtgctagaagagcgggcagaggtcgactcggtatttaggttccaaaccgcaatgcctggtcttctcg	agtgacccgtccctggctcttcatcgctgggatcaagtacatgtagtgcgccacgagcaaaatgaggactttagaacacaccagataaagatgtcattttgctcgtgtgcgagagagaccattacaaataggtctcgttggcaaggacccccaaccaaccaggaaacccgttttttctgacgacacgagcaaaatgacatctttatctggtgtgctagaagagcgggcagaggtcgact
12282	7F	agtgacccgtccctg	7R	gggcagaggtcgact	cacgagcaaaatga	gga	cttta	gaacacaccaga	taaag	atg	tcattttgctcgtg	ta	gcgagagagaccattacaaataggtctcgttgg	gtgtgggcatcgc	ccaaccaggaaacccgttttttctgacg	tacacgagcaaaatgacatctttatctggtgt	tcttgccaacactcatggctgtggttcaccggtcttg	agtgacccgtccctggctcttcatcgctgggatcaagtacatgtagtgcgccacgagcaaaatgaggactttagaacacaccagataaagatgtcattttgctcgtgtagcgagagagaccattacaaataggtctcgttgggtgtgggcatcgcccaaccaggaaacccgttttttctgacgtacacgagcaaaatgacatctttatctggtgtgctagaagagcgggcagaggtcgacttcttgccaacactcatggctgtggttcaccggtcttg	agtgacccgtccctggctcttcatcgctgggatcaagtacatgtagtgcgccacgagcaaaatgaggactttagaacacaccagataaagatgtcattttgctcgtgtagcgagagagaccattacaaataggtctcgttgggtgtgggcatcgcccaaccaggaaacccgttttttctgacgtacacgagcaaaatgacatctttatctggtgtgctagaagagcgggcagaggtcgact
12283	7F	agtgacccgtccctg	7R	gggcagaggtcgact	cacgagcaaaatga	gga	cttta	gaacacaccaga	taaag	atg	tcattttgctcgtg	taa	gcgagagagaccattacaaataggtctcgttgg	gaagacatttgtc	ccaaccaggaaacccgttttttctgacg	ttacacgagcaaaatgacatctttatctggtgt	cgactaattagatccaacgcttgaagggctacggg	agtgacccgtccctggctcttcatcgctgggatcaagtacatgtagtgcgccacgagcaaaatgaggactttagaacacaccagataaagatgtcattttgctcgtgtaagcgagagagaccattacaaataggtctcgttgggaagacatttgtcccaaccaggaaacccgttttttctgacgttacacgagcaaaatgacatctttatctggtgtgctagaagagcgggcagaggtcgactcgactaattagatccaacgcttgaagggctacggg	agtgacccgtccctggctcttcatcgctgggatcaagtacatgtagtgcgccacgagcaaaatgaggactttagaacacaccagataaagatgtcattttgctcgtgtaagcgagagagaccattacaaataggtctcgttgggaagacatttgtcccaaccaggaaacccgttttttctgacgttacacgagcaaaatgacatctttatctggtgtgctagaagagcgggcagaggtcgact
12284	7F	agtgacccgtccctg	7R	gggcagaggtcgact	cacgagcaaaatga	gga	cttta	gaacacaccaga	taaag	atg	tcattttgctcgtg	taat	gcgagagagaccattacaaataggtctcgttgg	cacgagatgccca	ccaaccaggaaacccgttttttctgacg	attacacgagcaaaatgacatctttatctggtgt	ggctgttcacacagattcagcgtaatgggcaca	agtgacccgtccctggctcttcatcgctgggatcaagtacatgtagtgcgccacgagcaaaatgaggactttagaacacaccagataaagatgtcattttgctcgtgtaatgcgagagagaccattacaaataggtctcgttggcacgagatgcccaccaaccaggaaacccgttttttctgacgattacacgagcaaaatgacatctttatctggtgtgctagaagagcgggcagaggtcgactggctgttcacacagattcagcgtaatgggcaca	agtgacccgtccctggctcttcatcgctgggatcaagtacatgtagtgcgccacgagcaaaatgaggactttagaacacaccagataaagatgtcattttgctcgtgtaatgcgagagagaccattacaaataggtctcgttggcacgagatgcccaccaaccaggaaacccgttttttctgacgattacacgagcaaaatgacatctttatctggtgtgctagaagagcgggcagaggtcgact
12285	7F	agtgacccgtccctg	7R	gggcagaggtcgact	cacgagcaaaatga	gga	cttta	gaacacaacaccaga	taaag	atg	tcattttgctcgtg	t	gcgagagagaccattacaaataggtctcgttgg	agtgtgaagcata	ccaaccaggaaacccgttttttctgacg	acacgagcaaaatgacatctttatctggtgt	gggataaaggcattcaaaaagccctctgcggtacta	agtgacccgtccctggctcttcatcgctgggatcaagtacatgtagtgcgccacgagcaaaatgaggactttagaacacaacaccagataaagatgtcattttgctcgtgtgcgagagagaccattacaaataggtctcgttggagtgtgaagcataccaaccaggaaacccgttttttctgacgacacgagcaaaatgacatctttatctggtgtgctagaagagcgggcagaggtcgactgggataaaggcattcaaaaagccctctgcggtacta	agtgacccgtccctggctcttcatcgctgggatcaagtacatgtagtgcgccacgagcaaaatgaggactttagaacacaacaccagataaagatgtcattttgctcgtgtgcgagagagaccattacaaataggtctcgttggagtgtgaagcataccaaccaggaaacccgttttttctgacgacacgagcaaaatgacatctttatctggtgtgctagaagagcgggcagaggtcgact
12286	7F	agtgacccgtccctg	7R	gggcagaggtcgact	cacgagcaaaatga	gga	cttta	gaacacaacaccaga	taaag	atg	tcattttgctcgtg	ta	gcgagagagaccattacaaataggtctcgttgg	gggccccaaatag	ccaaccaggaaacccgttttttctgacg	tacacgagcaaaatgacatctttatctggtgt	agattctagaatggtacactcaccgacttctacg	agtgacccgtccctggctcttcatcgctgggatcaagtacatgtagtgcgccacgagcaaaatgaggactttagaacacaacaccagataaagatgtcattttgctcgtgtagcgagagagaccattacaaataggtctcgttgggggccccaaatagccaaccaggaaacccgttttttctgacgtacacgagcaaaatgacatctttatctggtgtgctagaagagcgggcagaggtcgactagattctagaatggtacactcaccgacttctacg	agtgacccgtccctggctcttcatcgctgggatcaagtacatgtagtgcgccacgagcaaaatgaggactttagaacacaacaccagataaagatgtcattttgctcgtgtagcgagagagaccattacaaataggtctcgttgggggccccaaatagccaaccaggaaacccgttttttctgacgtacacgagcaaaatgacatctttatctggtgtgctagaagagcgggcagaggtcgact
12287	7F	agtgacccgtccctg	7R	gggcagaggtcgact	cacgagcaaaatga	gga	cttta	gaacacaacaccaga	taaag	atg	tcattttgctcgtg	taa	gcgagagagaccattacaaataggtctcgttgg	atggttacgtcat	ccaaccaggaaacccgttttttctgacg	ttacacgagcaaaatgacatctttatctggtgt	gtctcgagaacactgcacctgtccccaagagt	agtgacccgtccctggctcttcatcgctgggatcaagtacatgtagtgcgccacgagcaaaatgaggactttagaacacaacaccagataaagatgtcattttgctcgtgtaagcgagagagaccattacaaataggtctcgttggatggttacgtcatccaaccaggaaacccgttttttctgacgttacacgagcaaaatgacatctttatctggtgtgctagaagagcgggcagaggtcgactgtctcgagaacactgcacctgtccccaagagt	agtgacccgtccctggctcttcatcgctgggatcaagtacatgtagtgcgccacgagcaaaatgaggactttagaacacaacaccagataaagatgtcattttgctcgtgtaagcgagagagaccattacaaataggtctcgttggatggttacgtcatccaaccaggaaacccgttttttctgacgttacacgagcaaaatgacatctttatctggtgtgctagaagagcgggcagaggtcgact
12288	7F	agtgacccgtccctg	7R	gggcagaggtcgact	cacgagcaaaatga	gga	cttta	gaacacaacaccaga	taaag	atg	tcattttgctcgtg	taat	gcgagagagaccattacaaataggtctcgttgg	gtacggaatgcgt	ccaaccaggaaacccgttttttctgacg	attacacgagcaaaatgacatctttatctggtgt	gtaggggcactttgggccaccaacaacaaa	agtgacccgtccctggctcttcatcgctgggatcaagtacatgtagtgcgccacgagcaaaatgaggactttagaacacaacaccagataaagatgtcattttgctcgtgtaatgcgagagagaccattacaaataggtctcgttgggtacggaatgcgtccaaccaggaaacccgttttttctgacgattacacgagcaaaatgacatctttatctggtgtgctagaagagcgggcagaggtcgactgtaggggcactttgggccaccaacaacaaa	agtgacccgtccctggctcttcatcgctgggatcaagtacatgtagtgcgccacgagcaaaatgaggactttagaacacaacaccagataaagatgtcattttgctcgtgtaatgcgagagagaccattacaaataggtctcgttgggtacggaatgcgtccaaccaggaaacccgttttttctgacgattacacgagcaaaatgacatctttatctggtgtgctagaagagcgggcagaggtcgact
12289	7F	agtgacccgtccctg	7R	gggcagaggtcgact	cacgagcaaaatga	gga	cttta	gaacacaaacacaccaga	taaag	atg	tcattttgctcgtg	t	gcgagagagaccattacaaataggtctcgttgg	ttcgggtcaatcc	ccaaccaggaaacccgttttttctgacg	acacgagcaaaatgacatctttatctggtgt	cactttggccagaatcagtatggaattctaagt	agtgacccgtccctggctcttcatcgctgggatcaagtacatgtagtgcgccacgagcaaaatgaggactttagaacacaaacacaccagataaagatgtcattttgctcgtgtgcgagagagaccattacaaataggtctcgttggttcgggtcaatccccaaccaggaaacccgttttttctgacgacacgagcaaaatgacatctttatctggtgtgctagaagagcgggcagaggtcgactcactttggccagaatcagtatggaattctaagt	agtgacccgtccctggctcttcatcgctgggatcaagtacatgtagtgcgccacgagcaaaatgaggactttagaacacaaacacaccagataaagatgtcattttgctcgtgtgcgagagagaccattacaaataggtctcgttggttcgggtcaatccccaaccaggaaacccgttttttctgacgacacgagcaaaatgacatctttatctggtgtgctagaagagcgggcagaggtcgact
12290	7F	agtgacccgtccctg	7R	gggcagaggtcgact	cacgagcaaaatga	gga	cttta	gaacacaaacacaccaga	taaag	atg	tcattttgctcgtg	ta	gcgagagagaccattacaaataggtctcgttgg	ctctccgcaagcg	ccaaccaggaaacccgttttttctgacg	tacacgagcaaaatgacatctttatctggtgt	gcacgacataattgtgaggggtactaaagag	agtgacccgtccctggctcttcatcgctgggatcaagtacatgtagtgcgccacgagcaaaatgaggactttagaacacaaacacaccagataaagatgtcattttgctcgtgtagcgagagagaccattacaaataggtctcgttggctctccgcaagcgccaaccaggaaacccgttttttctgacgtacacgagcaaaatgacatctttatctggtgtgctagaagagcgggcagaggtcgactgcacgacataattgtgaggggtactaaagag	agtgacccgtccctggctcttcatcgctgggatcaagtacatgtagtgcgccacgagcaaaatgaggactttagaacacaaacacaccagataaagatgtcattttgctcgtgtagcgagagagaccattacaaataggtctcgttggctctccgcaagcgccaaccaggaaacccgttttttctgacgtacacgagcaaaatgacatctttatctggtgtgctagaagagcgggcagaggtcgact
12291	7F	agtgacccgtccctg	7R	gggcagaggtcgact	cacgagcaaaatga	gga	cttta	gaacacaaacacaccaga	taaag	atg	tcattttgctcgtg	taa	gcgagagagaccattacaaataggtctcgttgg	ggccgacccctat	ccaaccaggaaacccgttttttctgacg	ttacacgagcaaaatgacatctttatctggtgt	aatgagtcaagctcatgatccacaatggt	agtgacccgtccctggctcttcatcgctgggatcaagtacatgtagtgcgccacgagcaaaatgaggactttagaacacaaacacaccagataaagatgtcattttgctcgtgtaagcgagagagaccattacaaataggtctcgttggggccgacccctatccaaccaggaaacccgttttttctgacgttacacgagcaaaatgacatctttatctggtgtgctagaagagcgggcagaggtcgactaatgagtcaagctcatgatccacaatggt	agtgacccgtccctggctcttcatcgctgggatcaagtacatgtagtgcgccacgagcaaaatgaggactttagaacacaaacacaccagataaagatgtcattttgctcgtgtaagcgagagagaccattacaaataggtctcgttggggccgacccctatccaaccaggaaacccgttttttctgacgttacacgagcaaaatgacatctttatctggtgtgctagaagagcgggcagaggtcgact
12292	7F	agtgacccgtccctg	7R	gggcagaggtcgact	cacgagcaaaatga	gga	cttta	gaacacaaacacaccaga	taaag	atg	tcattttgctcgtg	taat	gcgagagagaccattacaaataggtctcgttgg	gcgcggttgcact	ccaaccaggaaacccgttttttctgacg	attacacgagcaaaatgacatctttatctggtgt	tgcgatgagtctcacgtcatgtgctta	agtgacccgtccctggctcttcatcgctgggatcaagtacatgtagtgcgccacgagcaaaatgaggactttagaacacaaacacaccagataaagatgtcattttgctcgtgtaatgcgagagagaccattacaaataggtctcgttgggcgcggttgcactccaaccaggaaacccgttttttctgacgattacacgagcaaaatgacatctttatctggtgtgctagaagagcgggcagaggtcgacttgcgatgagtctcacgtcatgtgctta	agtgacccgtccctggctcttcatcgctgggatcaagtacatgtagtgcgccacgagcaaaatgaggactttagaacacaaacacaccagataaagatgtcattttgctcgtgtaatgcgagagagaccattacaaataggtctcgttgggcgcggttgcactccaaccaggaaacccgttttttctgacgattacacgagcaaaatgacatctttatctggtgtgctagaagagcgggcagaggtcgact
12293	7F	agtgacccgtccctg	7R	gggcagaggtcgact	cacgagcaaaatga	gga	cttta	gaacacaacaaacacaccaga	taaag	atg	tcattttgctcgtg	t	gcgagagagaccattacaaataggtctcgttgg	agtagtaaccgtg	ccaaccaggaaacccgttttttctgacg	acacgagcaaaatgacatctttatctggtgt	cttcaaaagcactcctgatgtcttcccctc	agtgacccgtccctggctcttcatcgctgggatcaagtacatgtagtgcgccacgagcaaaatgaggactttagaacacaacaaacacaccagataaagatgtcattttgctcgtgtgcgagagagaccattacaaataggtctcgttggagtagtaaccgtgccaaccaggaaacccgttttttctgacgacacgagcaaaatgacatctttatctggtgtgctagaagagcgggcagaggtcgactcttcaaaagcactcctgatgtcttcccctc	agtgacccgtccctggctcttcatcgctgggatcaagtacatgtagtgcgccacgagcaaaatgaggactttagaacacaacaaacacaccagataaagatgtcattttgctcgtgtgcgagagagaccattacaaataggtctcgttggagtagtaaccgtgccaaccaggaaacccgttttttctgacgacacgagcaaaatgacatctttatctggtgtgctagaagagcgggcagaggtcgact
12294	7F	agtgacccgtccctg	7R	gggcagaggtcgact	cacgagcaaaatga	gga	cttta	gaacacaacaaacacaccaga	taaag	atg	tcattttgctcgtg	ta	gcgagagagaccattacaaataggtctcgttgg	atcgtaactaggt	ccaaccaggaaacccgttttttctgacg	tacacgagcaaaatgacatctttatctggtgt	tgagctgagtcaacgtgcgacaggagaa	agtgacccgtccctggctcttcatcgctgggatcaagtacatgtagtgcgccacgagcaaaatgaggactttagaacacaacaaacacaccagataaagatgtcattttgctcgtgtagcgagagagaccattacaaataggtctcgttggatcgtaactaggtccaaccaggaaacccgttttttctgacgtacacgagcaaaatgacatctttatctggtgtgctagaagagcgggcagaggtcgacttgagctgagtcaacgtgcgacaggagaa	agtgacccgtccctggctcttcatcgctgggatcaagtacatgtagtgcgccacgagcaaaatgaggactttagaacacaacaaacacaccagataaagatgtcattttgctcgtgtagcgagagagaccattacaaataggtctcgttggatcgtaactaggtccaaccaggaaacccgttttttctgacgtacacgagcaaaatgacatctttatctggtgtgctagaagagcgggcagaggtcgact
12295	7F	agtgacccgtccctg	7R	gggcagaggtcgact	cacgagcaaaatga	gga	cttta	gaacacaacaaacacaccaga	taaag	atg	tcattttgctcgtg	taa	gcgagagagaccattacaaataggtctcgttgg	cctcacccatcgg	ccaaccaggaaacccgttttttctgacg	ttacacgagcaaaatgacatctttatctggtgt	gttgaatagccatcggggtgctttat	agtgacccgtccctggctcttcatcgctgggatcaagtacatgtagtgcgccacgagcaaaatgaggactttagaacacaacaaacacaccagataaagatgtcattttgctcgtgtaagcgagagagaccattacaaataggtctcgttggcctcacccatcggccaaccaggaaacccgttttttctgacgttacacgagcaaaatgacatctttatctggtgtgctagaagagcgggcagaggtcgactgttgaatagccatcggggtgctttat	agtgacccgtccctggctcttcatcgctgggatcaagtacatgtagtgcgccacgagcaaaatgaggactttagaacacaacaaacacaccagataaagatgtcattttgctcgtgtaagcgagagagaccattacaaataggtctcgttggcctcacccatcggccaaccaggaaacccgttttttctgacgttacacgagcaaaatgacatctttatctggtgtgctagaagagcgggcagaggtcgact
12296	7F	agtgacccgtccctg	7R	gggcagaggtcgact	cacgagcaaaatga	gga	cttta	gaacacaacaaacacaccaga	taaag	atg	tcattttgctcgtg	taat	gcgagagagaccattacaaataggtctcgttgg	ccctgaatggtaa	ccaaccaggaaacccgttttttctgacg	attacacgagcaaaatgacatctttatctggtgt	ctactactatgacacaggttaggg	agtgacccgtccctggctcttcatcgctgggatcaagtacatgtagtgcgccacgagcaaaatgaggactttagaacacaacaaacacaccagataaagatgtcattttgctcgtgtaatgcgagagagaccattacaaataggtctcgttggccctgaatggtaaccaaccaggaaacccgttttttctgacgattacacgagcaaaatgacatctttatctggtgtgctagaagagcgggcagaggtcgactctactactatgacacaggttaggg	agtgacccgtccctggctcttcatcgctgggatcaagtacatgtagtgcgccacgagcaaaatgaggactttagaacacaacaaacacaccagataaagatgtcattttgctcgtgtaatgcgagagagaccattacaaataggtctcgttggccctgaatggtaaccaaccaggaaacccgttttttctgacgattacacgagcaaaatgacatctttatctggtgtgctagaagagcgggcagaggtcgact
12297	7F	agtgacccgtccctg	7R	gggcagaggtcgact	cacgagcaaaatga	gga	cttta	gaacacaacaacaaacacaccaga	taaag	atg	tcattttgctcgtg	t	gcgagagagaccattacaaataggtctcgttgg	ccctcgatgaacc	ccaaccaggaaacccgttttttctgacg	acacgagcaaaatgacatctttatctggtgt	ccatggggtaatgagactacgtgggta	agtgacccgtccctggctcttcatcgctgggatcaagtacatgtagtgcgccacgagcaaaatgaggactttagaacacaacaacaaacacaccagataaagatgtcattttgctcgtgtgcgagagagaccattacaaataggtctcgttggccctcgatgaaccccaaccaggaaacccgttttttctgacgacacgagcaaaatgacatctttatctggtgtgctagaagagcgggcagaggtcgactccatggggtaatgagactacgtgggta	agtgacccgtccctggctcttcatcgctgggatcaagtacatgtagtgcgccacgagcaaaatgaggactttagaacacaacaacaaacacaccagataaagatgtcattttgctcgtgtgcgagagagaccattacaaataggtctcgttggccctcgatgaaccccaaccaggaaacccgttttttctgacgacacgagcaaaatgacatctttatctggtgtgctagaagagcgggcagaggtcgact
12298	7F	agtgacccgtccctg	7R	gggcagaggtcgact	cacgagcaaaatga	gga	cttta	gaacacaacaacaaacacaccaga	taaag	atg	tcattttgctcgtg	ta	gcgagagagaccattacaaataggtctcgttgg	tccgtgtgcgcag	ccaaccaggaaacccgttttttctgacg	tacacgagcaaaatgacatctttatctggtgt	atactacatgtgcaacataagaggg	agtgacccgtccctggctcttcatcgctgggatcaagtacatgtagtgcgccacgagcaaaatgaggactttagaacacaacaacaaacacaccagataaagatgtcattttgctcgtgtagcgagagagaccattacaaataggtctcgttggtccgtgtgcgcagccaaccaggaaacccgttttttctgacgtacacgagcaaaatgacatctttatctggtgtgctagaagagcgggcagaggtcgactatactacatgtgcaacataagaggg	agtgacccgtccctggctcttcatcgctgggatcaagtacatgtagtgcgccacgagcaaaatgaggactttagaacacaacaacaaacacaccagataaagatgtcattttgctcgtgtagcgagagagaccattacaaataggtctcgttggtccgtgtgcgcagccaaccaggaaacccgttttttctgacgtacacgagcaaaatgacatctttatctggtgtgctagaagagcgggcagaggtcgact
12299	7F	agtgacccgtccctg	7R	gggcagaggtcgact	cacgagcaaaatga	gga	cttta	gaacacaacaacaaacacaccaga	taaag	atg	tcattttgctcgtg	taa	gcgagagagaccattacaaataggtctcgttgg	tgatgcaggggtt	ccaaccaggaaacccgttttttctgacg	ttacacgagcaaaatgacatctttatctggtgt	aagttggagaattgtgggtcagc	agtgacccgtccctggctcttcatcgctgggatcaagtacatgtagtgcgccacgagcaaaatgaggactttagaacacaacaacaaacacaccagataaagatgtcattttgctcgtgtaagcgagagagaccattacaaataggtctcgttggtgatgcaggggttccaaccaggaaacccgttttttctgacgttacacgagcaaaatgacatctttatctggtgtgctagaagagcgggcagaggtcgactaagttggagaattgtgggtcagc	agtgacccgtccctggctcttcatcgctgggatcaagtacatgtagtgcgccacgagcaaaatgaggactttagaacacaacaacaaacacaccagataaagatgtcattttgctcgtgtaagcgagagagaccattacaaataggtctcgttggtgatgcaggggttccaaccaggaaacccgttttttctgacgttacacgagcaaaatgacatctttatctggtgtgctagaagagcgggcagaggtcgact
12300	7F	agtgacccgtccctg	7R	gggcagaggtcgact	cacgagcaaaatga	gga	cttta	gaacacaacaacaaacacaccaga	taaag	atg	tcattttgctcgtg	taat	gcgagagagaccattacaaataggtctcgttgg	aaactcatgacac	ccaaccaggaaacccgttttttctgacg	attacacgagcaaaatgacatctttatctggtgt	gattccgatacgatgtcaatc	agtgacccgtccctggctcttcatcgctgggatcaagtacatgtagtgcgccacgagcaaaatgaggactttagaacacaacaacaaacacaccagataaagatgtcattttgctcgtgtaatgcgagagagaccattacaaataggtctcgttggaaactcatgacacccaaccaggaaacccgttttttctgacgattacacgagcaaaatgacatctttatctggtgtgctagaagagcgggcagaggtcgactgattccgatacgatgtcaatc	agtgacccgtccctggctcttcatcgctgggatcaagtacatgtagtgcgccacgagcaaaatgaggactttagaacacaacaacaaacacaccagataaagatgtcattttgctcgtgtaatgcgagagagaccattacaaataggtctcgttggaaactcatgacacccaaccaggaaacccgttttttctgacgattacacgagcaaaatgacatctttatctggtgtgctagaagagcgggcagaggtcgact
12301	7F	agtgacccgtccctg	7R	gggcagaggtcgact	cacgagcaaaatga	gga	acttta	gaacacaccaga	taaagt	atg	tcattttgctcgtg	t	gcgagagagaccattacaaataggtctcgttgg	cgcttttcgacgc	ccaaccaggaaacccgttttttctgacg	acacgagcaaaatgacatactttatctggtgt	agttacgttgtgtctaagccacgtgtcacaacctgg	agtgacccgtccctggctcttcatcgctgggatcaagtacatgtagtgcgccacgagcaaaatgaggaactttagaacacaccagataaagtatgtcattttgctcgtgtgcgagagagaccattacaaataggtctcgttggcgcttttcgacgcccaaccaggaaacccgttttttctgacgacacgagcaaaatgacatactttatctggtgtgctagaagagcgggcagaggtcgactagttacgttgtgtctaagccacgtgtcacaacctgg	agtgacccgtccctggctcttcatcgctgggatcaagtacatgtagtgcgccacgagcaaaatgaggaactttagaacacaccagataaagtatgtcattttgctcgtgtgcgagagagaccattacaaataggtctcgttggcgcttttcgacgcccaaccaggaaacccgttttttctgacgacacgagcaaaatgacatactttatctggtgtgctagaagagcgggcagaggtcgact
12302	7F	agtgacccgtccctg	7R	gggcagaggtcgact	cacgagcaaaatga	gga	acttta	gaacacaccaga	taaagt	atg	tcattttgctcgtg	ta	gcgagagagaccattacaaataggtctcgttgg	catatagcgtcac	ccaaccaggaaacccgttttttctgacg	tacacgagcaaaatgacatactttatctggtgt	gtaatgtgttaggtagtcgcacttgaagcggacc	agtgacccgtccctggctcttcatcgctgggatcaagtacatgtagtgcgccacgagcaaaatgaggaactttagaacacaccagataaagtatgtcattttgctcgtgtagcgagagagaccattacaaataggtctcgttggcatatagcgtcacccaaccaggaaacccgttttttctgacgtacacgagcaaaatgacatactttatctggtgtgctagaagagcgggcagaggtcgactgtaatgtgttaggtagtcgcacttgaagcggacc	agtgacccgtccctggctcttcatcgctgggatcaagtacatgtagtgcgccacgagcaaaatgaggaactttagaacacaccagataaagtatgtcattttgctcgtgtagcgagagagaccattacaaataggtctcgttggcatatagcgtcacccaaccaggaaacccgttttttctgacgtacacgagcaaaatgacatactttatctggtgtgctagaagagcgggcagaggtcgact
12303	7F	agtgacccgtccctg	7R	gggcagaggtcgact	cacgagcaaaatga	gga	acttta	gaacacaccaga	taaagt	atg	tcattttgctcgtg	taa	gcgagagagaccattacaaataggtctcgttgg	attagtgcgggtg	ccaaccaggaaacccgttttttctgacg	ttacacgagcaaaatgacatactttatctggtgt	ttgactacttgattgaagggaaattccagaag	agtgacccgtccctggctcttcatcgctgggatcaagtacatgtagtgcgccacgagcaaaatgaggaactttagaacacaccagataaagtatgtcattttgctcgtgtaagcgagagagaccattacaaataggtctcgttggattagtgcgggtgccaaccaggaaacccgttttttctgacgttacacgagcaaaatgacatactttatctggtgtgctagaagagcgggcagaggtcgactttgactacttgattgaagggaaattccagaag	agtgacccgtccctggctcttcatcgctgggatcaagtacatgtagtgcgccacgagcaaaatgaggaactttagaacacaccagataaagtatgtcattttgctcgtgtaagcgagagagaccattacaaataggtctcgttggattagtgcgggtgccaaccaggaaacccgttttttctgacgttacacgagcaaaatgacatactttatctggtgtgctagaagagcgggcagaggtcgact
12304	7F	agtgacccgtccctg	7R	gggcagaggtcgact	cacgagcaaaatga	gga	acttta	gaacacaccaga	taaagt	atg	tcattttgctcgtg	taat	gcgagagagaccattacaaataggtctcgttgg	aaacgcacagata	ccaaccaggaaacccgttttttctgacg	attacacgagcaaaatgacatactttatctggtgt	cgaagctttctaatcgatagcctccaatgt	agtgacccgtccctggctcttcatcgctgggatcaagtacatgtagtgcgccacgagcaaaatgaggaactttagaacacaccagataaagtatgtcattttgctcgtgtaatgcgagagagaccattacaaataggtctcgttggaaacgcacagataccaaccaggaaacccgttttttctgacgattacacgagcaaaatgacatactttatctggtgtgctagaagagcgggcagaggtcgactcgaagctttctaatcgatagcctccaatgt	agtgacccgtccctggctcttcatcgctgggatcaagtacatgtagtgcgccacgagcaaaatgaggaactttagaacacaccagataaagtatgtcattttgctcgtgtaatgcgagagagaccattacaaataggtctcgttggaaacgcacagataccaaccaggaaacccgttttttctgacgattacacgagcaaaatgacatactttatctggtgtgctagaagagcgggcagaggtcgact
12305	7F	agtgacccgtccctg	7R	gggcagaggtcgact	cacgagcaaaatga	gga	acttta	gaacacaacaccaga	taaagt	atg	tcattttgctcgtg	t	gcgagagagaccattacaaataggtctcgttgg	gatgtacaccaga	ccaaccaggaaacccgttttttctgacg	acacgagcaaaatgacatactttatctggtgt	agagtgttatttgtggtctggtaggtatacagc	agtgacccgtccctggctcttcatcgctgggatcaagtacatgtagtgcgccacgagcaaaatgaggaactttagaacacaacaccagataaagtatgtcattttgctcgtgtgcgagagagaccattacaaataggtctcgttgggatgtacaccagaccaaccaggaaacccgttttttctgacgacacgagcaaaatgacatactttatctggtgtgctagaagagcgggcagaggtcgactagagtgttatttgtggtctggtaggtatacagc	agtgacccgtccctggctcttcatcgctgggatcaagtacatgtagtgcgccacgagcaaaatgaggaactttagaacacaacaccagataaagtatgtcattttgctcgtgtgcgagagagaccattacaaataggtctcgttgggatgtacaccagaccaaccaggaaacccgttttttctgacgacacgagcaaaatgacatactttatctggtgtgctagaagagcgggcagaggtcgact
12306	7F	agtgacccgtccctg	7R	gggcagaggtcgact	cacgagcaaaatga	gga	acttta	gaacacaacaccaga	taaagt	atg	tcattttgctcgtg	ta	gcgagagagaccattacaaataggtctcgttgg	ctagtcccgatct	ccaaccaggaaacccgttttttctgacg	tacacgagcaaaatgacatactttatctggtgt	cgctgaaactgcctaagatgaaggcatatgc	agtgacccgtccctggctcttcatcgctgggatcaagtacatgtagtgcgccacgagcaaaatgaggaactttagaacacaacaccagataaagtatgtcattttgctcgtgtagcgagagagaccattacaaataggtctcgttggctagtcccgatctccaaccaggaaacccgttttttctgacgtacacgagcaaaatgacatactttatctggtgtgctagaagagcgggcagaggtcgactcgctgaaactgcctaagatgaaggcatatgc	agtgacccgtccctggctcttcatcgctgggatcaagtacatgtagtgcgccacgagcaaaatgaggaactttagaacacaacaccagataaagtatgtcattttgctcgtgtagcgagagagaccattacaaataggtctcgttggctagtcccgatctccaaccaggaaacccgttttttctgacgtacacgagcaaaatgacatactttatctggtgtgctagaagagcgggcagaggtcgact
12307	7F	agtgacccgtccctg	7R	gggcagaggtcgact	cacgagcaaaatga	gga	acttta	gaacacaacaccaga	taaagt	atg	tcattttgctcgtg	taa	gcgagagagaccattacaaataggtctcgttgg	gactccatagggt	ccaaccaggaaacccgttttttctgacg	ttacacgagcaaaatgacatactttatctggtgt	cgcccccccttaatagaaactgcgaatgg	agtgacccgtccctggctcttcatcgctgggatcaagtacatgtagtgcgccacgagcaaaatgaggaactttagaacacaacaccagataaagtatgtcattttgctcgtgtaagcgagagagaccattacaaataggtctcgttgggactccatagggtccaaccaggaaacccgttttttctgacgttacacgagcaaaatgacatactttatctggtgtgctagaagagcgggcagaggtcgactcgcccccccttaatagaaactgcgaatgg	agtgacccgtccctggctcttcatcgctgggatcaagtacatgtagtgcgccacgagcaaaatgaggaactttagaacacaacaccagataaagtatgtcattttgctcgtgtaagcgagagagaccattacaaataggtctcgttgggactccatagggtccaaccaggaaacccgttttttctgacgttacacgagcaaaatgacatactttatctggtgtgctagaagagcgggcagaggtcgact
12308	7F	agtgacccgtccctg	7R	gggcagaggtcgact	cacgagcaaaatga	gga	acttta	gaacacaacaccaga	taaagt	atg	tcattttgctcgtg	taat	gcgagagagaccattacaaataggtctcgttgg	caggtcgttaagc	ccaaccaggaaacccgttttttctgacg	attacacgagcaaaatgacatactttatctggtgt	ccggaatacaactagattcgtgggtag	agtgacccgtccctggctcttcatcgctgggatcaagtacatgtagtgcgccacgagcaaaatgaggaactttagaacacaacaccagataaagtatgtcattttgctcgtgtaatgcgagagagaccattacaaataggtctcgttggcaggtcgttaagcccaaccaggaaacccgttttttctgacgattacacgagcaaaatgacatactttatctggtgtgctagaagagcgggcagaggtcgactccggaatacaactagattcgtgggtag	agtgacccgtccctggctcttcatcgctgggatcaagtacatgtagtgcgccacgagcaaaatgaggaactttagaacacaacaccagataaagtatgtcattttgctcgtgtaatgcgagagagaccattacaaataggtctcgttggcaggtcgttaagcccaaccaggaaacccgttttttctgacgattacacgagcaaaatgacatactttatctggtgtgctagaagagcgggcagaggtcgact
12309	7F	agtgacccgtccctg	7R	gggcagaggtcgact	cacgagcaaaatga	gga	acttta	gaacacaaacacaccaga	taaagt	atg	tcattttgctcgtg	t	gcgagagagaccattacaaataggtctcgttgg	gctagaatatgag	ccaaccaggaaacccgttttttctgacg	acacgagcaaaatgacatactttatctggtgt	tcccctgtaagatgggtacaatgagccgcc	agtgacccgtccctggctcttcatcgctgggatcaagtacatgtagtgcgccacgagcaaaatgaggaactttagaacacaaacacaccagataaagtatgtcattttgctcgtgtgcgagagagaccattacaaataggtctcgttgggctagaatatgagccaaccaggaaacccgttttttctgacgacacgagcaaaatgacatactttatctggtgtgctagaagagcgggcagaggtcgacttcccctgtaagatgggtacaatgagccgcc	agtgacccgtccctggctcttcatcgctgggatcaagtacatgtagtgcgccacgagcaaaatgaggaactttagaacacaaacacaccagataaagtatgtcattttgctcgtgtgcgagagagaccattacaaataggtctcgttgggctagaatatgagccaaccaggaaacccgttttttctgacgacacgagcaaaatgacatactttatctggtgtgctagaagagcgggcagaggtcgact
12310	7F	agtgacccgtccctg	7R	gggcagaggtcgact	cacgagcaaaatga	gga	acttta	gaacacaaacacaccaga	taaagt	atg	tcattttgctcgtg	ta	gcgagagagaccattacaaataggtctcgttgg	tggtcctccgatg	ccaaccaggaaacccgttttttctgacg	tacacgagcaaaatgacatactttatctggtgt	gactttggctgcgtactgctgacaagac	agtgacccgtccctggctcttcatcgctgggatcaagtacatgtagtgcgccacgagcaaaatgaggaactttagaacacaaacacaccagataaagtatgtcattttgctcgtgtagcgagagagaccattacaaataggtctcgttggtggtcctccgatgccaaccaggaaacccgttttttctgacgtacacgagcaaaatgacatactttatctggtgtgctagaagagcgggcagaggtcgactgactttggctgcgtactgctgacaagac	agtgacccgtccctggctcttcatcgctgggatcaagtacatgtagtgcgccacgagcaaaatgaggaactttagaacacaaacacaccagataaagtatgtcattttgctcgtgtagcgagagagaccattacaaataggtctcgttggtggtcctccgatgccaaccaggaaacccgttttttctgacgtacacgagcaaaatgacatactttatctggtgtgctagaagagcgggcagaggtcgact
12311	7F	agtgacccgtccctg	7R	gggcagaggtcgact	cacgagcaaaatga	gga	acttta	gaacacaaacacaccaga	taaagt	atg	tcattttgctcgtg	taa	gcgagagagaccattacaaataggtctcgttgg	cactctgacctag	ccaaccaggaaacccgttttttctgacg	ttacacgagcaaaatgacatactttatctggtgt	ttcgtttaaattccttctggttggct	agtgacccgtccctggctcttcatcgctgggatcaagtacatgtagtgcgccacgagcaaaatgaggaactttagaacacaaacacaccagataaagtatgtcattttgctcgtgtaagcgagagagaccattacaaataggtctcgttggcactctgacctagccaaccaggaaacccgttttttctgacgttacacgagcaaaatgacatactttatctggtgtgctagaagagcgggcagaggtcgactttcgtttaaattccttctggttggct	agtgacccgtccctggctcttcatcgctgggatcaagtacatgtagtgcgccacgagcaaaatgaggaactttagaacacaaacacaccagataaagtatgtcattttgctcgtgtaagcgagagagaccattacaaataggtctcgttggcactctgacctagccaaccaggaaacccgttttttctgacgttacacgagcaaaatgacatactttatctggtgtgctagaagagcgggcagaggtcgact
12312	7F	agtgacccgtccctg	7R	gggcagaggtcgact	cacgagcaaaatga	gga	acttta	gaacacaaacacaccaga	taaagt	atg	tcattttgctcgtg	taat	gcgagagagaccattacaaataggtctcgttgg	atgattcacttag	ccaaccaggaaacccgttttttctgacg	attacacgagcaaaatgacatactttatctggtgt	ggacgacacttcatggagtgaaca	agtgacccgtccctggctcttcatcgctgggatcaagtacatgtagtgcgccacgagcaaaatgaggaactttagaacacaaacacaccagataaagtatgtcattttgctcgtgtaatgcgagagagaccattacaaataggtctcgttggatgattcacttagccaaccaggaaacccgttttttctgacgattacacgagcaaaatgacatactttatctggtgtgctagaagagcgggcagaggtcgactggacgacacttcatggagtgaaca	agtgacccgtccctggctcttcatcgctgggatcaagtacatgtagtgcgccacgagcaaaatgaggaactttagaacacaaacacaccagataaagtatgtcattttgctcgtgtaatgcgagagagaccattacaaataggtctcgttggatgattcacttagccaaccaggaaacccgttttttctgacgattacacgagcaaaatgacatactttatctggtgtgctagaagagcgggcagaggtcgact
12313	7F	agtgacccgtccctg	7R	gggcagaggtcgact	cacgagcaaaatga	gga	acttta	gaacacaacaaacacaccaga	taaagt	atg	tcattttgctcgtg	t	gcgagagagaccattacaaataggtctcgttgg	tcgtttcctggac	ccaaccaggaaacccgttttttctgacg	acacgagcaaaatgacatactttatctggtgt	agagtactctaaattacggtggggtgg	agtgacccgtccctggctcttcatcgctgggatcaagtacatgtagtgcgccacgagcaaaatgaggaactttagaacacaacaaacacaccagataaagtatgtcattttgctcgtgtgcgagagagaccattacaaataggtctcgttggtcgtttcctggacccaaccaggaaacccgttttttctgacgacacgagcaaaatgacatactttatctggtgtgctagaagagcgggcagaggtcgactagagtactctaaattacggtggggtgg	agtgacccgtccctggctcttcatcgctgggatcaagtacatgtagtgcgccacgagcaaaatgaggaactttagaacacaacaaacacaccagataaagtatgtcattttgctcgtgtgcgagagagaccattacaaataggtctcgttggtcgtttcctggacccaaccaggaaacccgttttttctgacgacacgagcaaaatgacatactttatctggtgtgctagaagagcgggcagaggtcgact
12314	7F	agtgacccgtccctg	7R	gggcagaggtcgact	cacgagcaaaatga	gga	acttta	gaacacaacaaacacaccaga	taaagt	atg	tcattttgctcgtg	ta	gcgagagagaccattacaaataggtctcgttgg	aaggtagcagagc	ccaaccaggaaacccgttttttctgacg	tacacgagcaaaatgacatactttatctggtgt	ttcccatagaacgaggaataacagt	agtgacccgtccctggctcttcatcgctgggatcaagtacatgtagtgcgccacgagcaaaatgaggaactttagaacacaacaaacacaccagataaagtatgtcattttgctcgtgtagcgagagagaccattacaaataggtctcgttggaaggtagcagagcccaaccaggaaacccgttttttctgacgtacacgagcaaaatgacatactttatctggtgtgctagaagagcgggcagaggtcgactttcccatagaacgaggaataacagt	agtgacccgtccctggctcttcatcgctgggatcaagtacatgtagtgcgccacgagcaaaatgaggaactttagaacacaacaaacacaccagataaagtatgtcattttgctcgtgtagcgagagagaccattacaaataggtctcgttggaaggtagcagagcccaaccaggaaacccgttttttctgacgtacacgagcaaaatgacatactttatctggtgtgctagaagagcgggcagaggtcgact
12315	7F	agtgacccgtccctg	7R	gggcagaggtcgact	cacgagcaaaatga	gga	acttta	gaacacaacaaacacaccaga	taaagt	atg	tcattttgctcgtg	taa	gcgagagagaccattacaaataggtctcgttgg	tagcgctttgata	ccaaccaggaaacccgttttttctgacg	ttacacgagcaaaatgacatactttatctggtgt	aagggttgcagtttgaccttgct	agtgacccgtccctggctcttcatcgctgggatcaagtacatgtagtgcgccacgagcaaaatgaggaactttagaacacaacaaacacaccagataaagtatgtcattttgctcgtgtaagcgagagagaccattacaaataggtctcgttggtagcgctttgataccaaccaggaaacccgttttttctgacgttacacgagcaaaatgacatactttatctggtgtgctagaagagcgggcagaggtcgactaagggttgcagtttgaccttgct	agtgacccgtccctggctcttcatcgctgggatcaagtacatgtagtgcgccacgagcaaaatgaggaactttagaacacaacaaacacaccagataaagtatgtcattttgctcgtgtaagcgagagagaccattacaaataggtctcgttggtagcgctttgataccaaccaggaaacccgttttttctgacgttacacgagcaaaatgacatactttatctggtgtgctagaagagcgggcagaggtcgact
12316	7F	agtgacccgtccctg	7R	gggcagaggtcgact	cacgagcaaaatga	gga	acttta	gaacacaacaaacacaccaga	taaagt	atg	tcattttgctcgtg	taat	gcgagagagaccattacaaataggtctcgttgg	taaatttccgact	ccaaccaggaaacccgttttttctgacg	attacacgagcaaaatgacatactttatctggtgt	gattgcgaagccactggaggc	agtgacccgtccctggctcttcatcgctgggatcaagtacatgtagtgcgccacgagcaaaatgaggaactttagaacacaacaaacacaccagataaagtatgtcattttgctcgtgtaatgcgagagagaccattacaaataggtctcgttggtaaatttccgactccaaccaggaaacccgttttttctgacgattacacgagcaaaatgacatactttatctggtgtgctagaagagcgggcagaggtcgactgattgcgaagccactggaggc	agtgacccgtccctggctcttcatcgctgggatcaagtacatgtagtgcgccacgagcaaaatgaggaactttagaacacaacaaacacaccagataaagtatgtcattttgctcgtgtaatgcgagagagaccattacaaataggtctcgttggtaaatttccgactccaaccaggaaacccgttttttctgacgattacacgagcaaaatgacatactttatctggtgtgctagaagagcgggcagaggtcgact
12317	7F	agtgacccgtccctg	7R	gggcagaggtcgact	cacgagcaaaatga	gga	acttta	gaacacaacaacaaacacaccaga	taaagt	atg	tcattttgctcgtg	t	gcgagagagaccattacaaataggtctcgttgg	tatttgcacgagc	ccaaccaggaaacccgttttttctgacg	acacgagcaaaatgacatactttatctggtgt	cttgcatgatcggccaacgggact	agtgacccgtccctggctcttcatcgctgggatcaagtacatgtagtgcgccacgagcaaaatgaggaactttagaacacaacaacaaacacaccagataaagtatgtcattttgctcgtgtgcgagagagaccattacaaataggtctcgttggtatttgcacgagcccaaccaggaaacccgttttttctgacgacacgagcaaaatgacatactttatctggtgtgctagaagagcgggcagaggtcgactcttgcatgatcggccaacgggact	agtgacccgtccctggctcttcatcgctgggatcaagtacatgtagtgcgccacgagcaaaatgaggaactttagaacacaacaacaaacacaccagataaagtatgtcattttgctcgtgtgcgagagagaccattacaaataggtctcgttggtatttgcacgagcccaaccaggaaacccgttttttctgacgacacgagcaaaatgacatactttatctggtgtgctagaagagcgggcagaggtcgact
12318	7F	agtgacccgtccctg	7R	gggcagaggtcgact	cacgagcaaaatga	gga	acttta	gaacacaacaacaaacacaccaga	taaagt	atg	tcattttgctcgtg	ta	gcgagagagaccattacaaataggtctcgttgg	ctcgttcagtacc	ccaaccaggaaacccgttttttctgacg	tacacgagcaaaatgacatactttatctggtgt	ctatgtgtgtcgacacaccgca	agtgacccgtccctggctcttcatcgctgggatcaagtacatgtagtgcgccacgagcaaaatgaggaactttagaacacaacaacaaacacaccagataaagtatgtcattttgctcgtgtagcgagagagaccattacaaataggtctcgttggctcgttcagtaccccaaccaggaaacccgttttttctgacgtacacgagcaaaatgacatactttatctggtgtgctagaagagcgggcagaggtcgactctatgtgtgtcgacacaccgca	agtgacccgtccctggctcttcatcgctgggatcaagtacatgtagtgcgccacgagcaaaatgaggaactttagaacacaacaacaaacacaccagataaagtatgtcattttgctcgtgtagcgagagagaccattacaaataggtctcgttggctcgttcagtaccccaaccaggaaacccgttttttctgacgtacacgagcaaaatgacatactttatctggtgtgctagaagagcgggcagaggtcgact
12319	7F	agtgacccgtccctg	7R	gggcagaggtcgact	cacgagcaaaatga	gga	acttta	gaacacaacaacaaacacaccaga	taaagt	atg	tcattttgctcgtg	taa	gcgagagagaccattacaaataggtctcgttgg	ataatctgtgcgc	ccaaccaggaaacccgttttttctgacg	ttacacgagcaaaatgacatactttatctggtgt	aaaagaacattataacaccc	agtgacccgtccctggctcttcatcgctgggatcaagtacatgtagtgcgccacgagcaaaatgaggaactttagaacacaacaacaaacacaccagataaagtatgtcattttgctcgtgtaagcgagagagaccattacaaataggtctcgttggataatctgtgcgcccaaccaggaaacccgttttttctgacgttacacgagcaaaatgacatactttatctggtgtgctagaagagcgggcagaggtcgactaaaagaacattataacaccc	agtgacccgtccctggctcttcatcgctgggatcaagtacatgtagtgcgccacgagcaaaatgaggaactttagaacacaacaacaaacacaccagataaagtatgtcattttgctcgtgtaagcgagagagaccattacaaataggtctcgttggataatctgtgcgcccaaccaggaaacccgttttttctgacgttacacgagcaaaatgacatactttatctggtgtgctagaagagcgggcagaggtcgact
12320	8F	tgcccgctgtcttca	8R	tgtagcccggcagtg	cacgagcaaaatga	gga	acttta	gaacacaacaacaaacacaccaga	taaagt	atg	tcattttgctcgtg	taat	gcgagagagaccattacaaataggtctcgttgg	agtagctcacgtt	ccaaccaggaaacccgttttttctgacg	attacacgagcaaaatgacatactttatctggtgt	ctgtcgttgtttattgag	tgcccgctgtcttcagctcttcatcgctgggatcaagtacatgtagtgcgccacgagcaaaatgaggaactttagaacacaacaacaaacacaccagataaagtatgtcattttgctcgtgtaatgcgagagagaccattacaaataggtctcgttggagtagctcacgttccaaccaggaaacccgttttttctgacgattacacgagcaaaatgacatactttatctggtgtgctagaagagctgtagcccggcagtgctgtcgttgtttattgag	tgcccgctgtcttcagctcttcatcgctgggatcaagtacatgtagtgcgccacgagcaaaatgaggaactttagaacacaacaacaaacacaccagataaagtatgtcattttgctcgtgtaatgcgagagagaccattacaaataggtctcgttggagtagctcacgttccaaccaggaaacccgttttttctgacgattacacgagcaaaatgacatactttatctggtgtgctagaagagctgtagcccggcagtg
12321	6F	cgcagggtccagagt	6R	ttccttcgcgcgaac	cacgagcaaaatgat			gaacacaccaga			atcattttgctcgtg	t	gcgagagagaccattacaaataggtctcgttgg	gacaaacgcatac	ccaaccaggaaacccgttttttctgacg	acacgagcaaaatgattctggtgt	aacaaagcgaaggggagataaacttggtttctactctatgatcacccggaatagcggtca	cgcagggtccagagtgctcttcatcgctgggatcaagtacatgtagtgcgccacgagcaaaatgatgaacacaccagaatcattttgctcgtgtgcgagagagaccattacaaataggtctcgttgggacaaacgcatacccaaccaggaaacccgttttttctgacgacacgagcaaaatgattctggtgtgctagaagagcttccttcgcgcgaacaacaaagcgaaggggagataaacttggtttctactctatgatcacccggaatagcggtca	cgcagggtccagagtgctcttcatcgctgggatcaagtacatgtagtgcgccacgagcaaaatgatgaacacaccagaatcattttgctcgtgtgcgagagagaccattacaaataggtctcgttgggacaaacgcatacccaaccaggaaacccgttttttctgacgacacgagcaaaatgattctggtgtgctagaagagcttccttcgcgcgaac
12322	6F	cgcagggtccagagt	6R	ttccttcgcgcgaac	cacgagcaaaatgat			gaacacaccaga			atcattttgctcgtg	ta	gcgagagagaccattacaaataggtctcgttgg	tactggccagcga	ccaaccaggaaacccgttttttctgacg	tacacgagcaaaatgattctggtgt	gtactacagccgggccactgcccagttggtagtccaagtccgccatttttaagtccgc	cgcagggtccagagtgctcttcatcgctgggatcaagtacatgtagtgcgccacgagcaaaatgatgaacacaccagaatcattttgctcgtgtagcgagagagaccattacaaataggtctcgttggtactggccagcgaccaaccaggaaacccgttttttctgacgtacacgagcaaaatgattctggtgtgctagaagagcttccttcgcgcgaacgtactacagccgggccactgcccagttggtagtccaagtccgccatttttaagtccgc	cgcagggtccagagtgctcttcatcgctgggatcaagtacatgtagtgcgccacgagcaaaatgatgaacacaccagaatcattttgctcgtgtagcgagagagaccattacaaataggtctcgttggtactggccagcgaccaaccaggaaacccgttttttctgacgtacacgagcaaaatgattctggtgtgctagaagagcttccttcgcgcgaac
12323	6F	cgcagggtccagagt	6R	ttccttcgcgcgaac	cacgagcaaaatgat			gaacacaccaga			atcattttgctcgtg	taa	gcgagagagaccattacaaataggtctcgttgg	tggttcggtaccg	ccaaccaggaaacccgttttttctgacg	ttacacgagcaaaatgattctggtgt	acgcaagcttgaattcaccgaggtcgatcaaacttagaaggacaccaacgttgcga	cgcagggtccagagtgctcttcatcgctgggatcaagtacatgtagtgcgccacgagcaaaatgatgaacacaccagaatcattttgctcgtgtaagcgagagagaccattacaaataggtctcgttggtggttcggtaccgccaaccaggaaacccgttttttctgacgttacacgagcaaaatgattctggtgtgctagaagagcttccttcgcgcgaacacgcaagcttgaattcaccgaggtcgatcaaacttagaaggacaccaacgttgcga	cgcagggtccagagtgctcttcatcgctgggatcaagtacatgtagtgcgccacgagcaaaatgatgaacacaccagaatcattttgctcgtgtaagcgagagagaccattacaaataggtctcgttggtggttcggtaccgccaaccaggaaacccgttttttctgacgttacacgagcaaaatgattctggtgtgctagaagagcttccttcgcgcgaac
12324	6F	cgcagggtccagagt	6R	ttccttcgcgcgaac	cacgagcaaaatgat			gaacacaccaga			atcattttgctcgtg	taat	gcgagagagaccattacaaataggtctcgttgg	cgctccacgagaa	ccaaccaggaaacccgttttttctgacg	attacacgagcaaaatgattctggtgt	gcgcgttttaagtgtacgtacattcaaggatacaacgtgcggtccaaacggcta	cgcagggtccagagtgctcttcatcgctgggatcaagtacatgtagtgcgccacgagcaaaatgatgaacacaccagaatcattttgctcgtgtaatgcgagagagaccattacaaataggtctcgttggcgctccacgagaaccaaccaggaaacccgttttttctgacgattacacgagcaaaatgattctggtgtgctagaagagcttccttcgcgcgaacgcgcgttttaagtgtacgtacattcaaggatacaacgtgcggtccaaacggcta	cgcagggtccagagtgctcttcatcgctgggatcaagtacatgtagtgcgccacgagcaaaatgatgaacacaccagaatcattttgctcgtgtaatgcgagagagaccattacaaataggtctcgttggcgctccacgagaaccaaccaggaaacccgttttttctgacgattacacgagcaaaatgattctggtgtgctagaagagcttccttcgcgcgaac
12325	6F	cgcagggtccagagt	6R	ttccttcgcgcgaac	cacgagcaaaatgat			gaacacaacaccaga			atcattttgctcgtg	t	gcgagagagaccattacaaataggtctcgttgg	ggtatgacgtaga	ccaaccaggaaacccgttttttctgacg	acacgagcaaaatgattctggtgt	agatgagactatagtagttgttggattgatggccggcatctatgatccgtgctttga	cgcagggtccagagtgctcttcatcgctgggatcaagtacatgtagtgcgccacgagcaaaatgatgaacacaacaccagaatcattttgctcgtgtgcgagagagaccattacaaataggtctcgttggggtatgacgtagaccaaccaggaaacccgttttttctgacgacacgagcaaaatgattctggtgtgctagaagagcttccttcgcgcgaacagatgagactatagtagttgttggattgatggccggcatctatgatccgtgctttga	cgcagggtccagagtgctcttcatcgctgggatcaagtacatgtagtgcgccacgagcaaaatgatgaacacaacaccagaatcattttgctcgtgtgcgagagagaccattacaaataggtctcgttggggtatgacgtagaccaaccaggaaacccgttttttctgacgacacgagcaaaatgattctggtgtgctagaagagcttccttcgcgcgaac
12326	6F	cgcagggtccagagt	6R	ttccttcgcgcgaac	cacgagcaaaatgat			gaacacaacaccaga			atcattttgctcgtg	ta	gcgagagagaccattacaaataggtctcgttgg	gggttacggatca	ccaaccaggaaacccgttttttctgacg	tacacgagcaaaatgattctggtgt	acttgcttgttaaaagttggtcgtctgactcctataagaagacgctcttagacat	cgcagggtccagagtgctcttcatcgctgggatcaagtacatgtagtgcgccacgagcaaaatgatgaacacaacaccagaatcattttgctcgtgtagcgagagagaccattacaaataggtctcgttgggggttacggatcaccaaccaggaaacccgttttttctgacgtacacgagcaaaatgattctggtgtgctagaagagcttccttcgcgcgaacacttgcttgttaaaagttggtcgtctgactcctataagaagacgctcttagacat	cgcagggtccagagtgctcttcatcgctgggatcaagtacatgtagtgcgccacgagcaaaatgatgaacacaacaccagaatcattttgctcgtgtagcgagagagaccattacaaataggtctcgttgggggttacggatcaccaaccaggaaacccgttttttctgacgtacacgagcaaaatgattctggtgtgctagaagagcttccttcgcgcgaac
12327	6F	cgcagggtccagagt	6R	ttccttcgcgcgaac	cacgagcaaaatgat			gaacacaacaccaga			atcattttgctcgtg	taa	gcgagagagaccattacaaataggtctcgttgg	cgcggtgagtgaa	ccaaccaggaaacccgttttttctgacg	ttacacgagcaaaatgattctggtgt	ttgttatgtctttgagcgcaatcgcttccgacgggatctagttctcctatctg	cgcagggtccagagtgctcttcatcgctgggatcaagtacatgtagtgcgccacgagcaaaatgatgaacacaacaccagaatcattttgctcgtgtaagcgagagagaccattacaaataggtctcgttggcgcggtgagtgaaccaaccaggaaacccgttttttctgacgttacacgagcaaaatgattctggtgtgctagaagagcttccttcgcgcgaacttgttatgtctttgagcgcaatcgcttccgacgggatctagttctcctatctg	cgcagggtccagagtgctcttcatcgctgggatcaagtacatgtagtgcgccacgagcaaaatgatgaacacaacaccagaatcattttgctcgtgtaagcgagagagaccattacaaataggtctcgttggcgcggtgagtgaaccaaccaggaaacccgttttttctgacgttacacgagcaaaatgattctggtgtgctagaagagcttccttcgcgcgaac
12328	6F	cgcagggtccagagt	6R	ttccttcgcgcgaac	cacgagcaaaatgat			gaacacaacaccaga			atcattttgctcgtg	taat	gcgagagagaccattacaaataggtctcgttgg	actgttaaaacgt	ccaaccaggaaacccgttttttctgacg	attacacgagcaaaatgattctggtgt	ggccgagttccaaggccgcttttgcttcaccaatcatgaaagactaggctc	cgcagggtccagagtgctcttcatcgctgggatcaagtacatgtagtgcgccacgagcaaaatgatgaacacaacaccagaatcattttgctcgtgtaatgcgagagagaccattacaaataggtctcgttggactgttaaaacgtccaaccaggaaacccgttttttctgacgattacacgagcaaaatgattctggtgtgctagaagagcttccttcgcgcgaacggccgagttccaaggccgcttttgcttcaccaatcatgaaagactaggctc	cgcagggtccagagtgctcttcatcgctgggatcaagtacatgtagtgcgccacgagcaaaatgatgaacacaacaccagaatcattttgctcgtgtaatgcgagagagaccattacaaataggtctcgttggactgttaaaacgtccaaccaggaaacccgttttttctgacgattacacgagcaaaatgattctggtgtgctagaagagcttccttcgcgcgaac
12329	6F	cgcagggtccagagt	6R	ttccttcgcgcgaac	cacgagcaaaatgat			gaacacaaacacaccaga			atcattttgctcgtg	t	gcgagagagaccattacaaataggtctcgttgg	catgcatctgggc	ccaaccaggaaacccgttttttctgacg	acacgagcaaaatgattctggtgt	taacgcaacagagtttgaggcgataggcacacgcgacgcatctatctgcatcgg	cgcagggtccagagtgctcttcatcgctgggatcaagtacatgtagtgcgccacgagcaaaatgatgaacacaaacacaccagaatcattttgctcgtgtgcgagagagaccattacaaataggtctcgttggcatgcatctgggcccaaccaggaaacccgttttttctgacgacacgagcaaaatgattctggtgtgctagaagagcttccttcgcgcgaactaacgcaacagagtttgaggcgataggcacacgcgacgcatctatctgcatcgg	cgcagggtccagagtgctcttcatcgctgggatcaagtacatgtagtgcgccacgagcaaaatgatgaacacaaacacaccagaatcattttgctcgtgtgcgagagagaccattacaaataggtctcgttggcatgcatctgggcccaaccaggaaacccgttttttctgacgacacgagcaaaatgattctggtgtgctagaagagcttccttcgcgcgaac
12330	6F	cgcagggtccagagt	6R	ttccttcgcgcgaac	cacgagcaaaatgat			gaacacaaacacaccaga			atcattttgctcgtg	ta	gcgagagagaccattacaaataggtctcgttgg	cgagcgatgctag	ccaaccaggaaacccgttttttctgacg	tacacgagcaaaatgattctggtgt	attgcctgctagcgtgtcaacctaccgcagtgtggagccgcttatgacctgt	cgcagggtccagagtgctcttcatcgctgggatcaagtacatgtagtgcgccacgagcaaaatgatgaacacaaacacaccagaatcattttgctcgtgtagcgagagagaccattacaaataggtctcgttggcgagcgatgctagccaaccaggaaacccgttttttctgacgtacacgagcaaaatgattctggtgtgctagaagagcttccttcgcgcgaacattgcctgctagcgtgtcaacctaccgcagtgtggagccgcttatgacctgt	cgcagggtccagagtgctcttcatcgctgggatcaagtacatgtagtgcgccacgagcaaaatgatgaacacaaacacaccagaatcattttgctcgtgtagcgagagagaccattacaaataggtctcgttggcgagcgatgctagccaaccaggaaacccgttttttctgacgtacacgagcaaaatgattctggtgtgctagaagagcttccttcgcgcgaac
12331	6F	cgcagggtccagagt	6R	ttccttcgcgcgaac	cacgagcaaaatgat			gaacacaaacacaccaga			atcattttgctcgtg	taa	gcgagagagaccattacaaataggtctcgttgg	taaaattgcttcc	ccaaccaggaaacccgttttttctgacg	ttacacgagcaaaatgattctggtgt	aagcgccactcgccctcaatccctcaacttaaaatcatccagcgcatgca	cgcagggtccagagtgctcttcatcgctgggatcaagtacatgtagtgcgccacgagcaaaatgatgaacacaaacacaccagaatcattttgctcgtgtaagcgagagagaccattacaaataggtctcgttggtaaaattgcttccccaaccaggaaacccgttttttctgacgttacacgagcaaaatgattctggtgtgctagaagagcttccttcgcgcgaacaagcgccactcgccctcaatccctcaacttaaaatcatccagcgcatgca	cgcagggtccagagtgctcttcatcgctgggatcaagtacatgtagtgcgccacgagcaaaatgatgaacacaaacacaccagaatcattttgctcgtgtaagcgagagagaccattacaaataggtctcgttggtaaaattgcttccccaaccaggaaacccgttttttctgacgttacacgagcaaaatgattctggtgtgctagaagagcttccttcgcgcgaac
12332	6F	cgcagggtccagagt	6R	ttccttcgcgcgaac	cacgagcaaaatgat			gaacacaaacacaccaga			atcattttgctcgtg	taat	gcgagagagaccattacaaataggtctcgttgg	tgagccgagctgt	ccaaccaggaaacccgttttttctgacg	attacacgagcaaaatgattctggtgt	acctttcccctcggagcggggtcctgatgggacggcgataacactgta	cgcagggtccagagtgctcttcatcgctgggatcaagtacatgtagtgcgccacgagcaaaatgatgaacacaaacacaccagaatcattttgctcgtgtaatgcgagagagaccattacaaataggtctcgttggtgagccgagctgtccaaccaggaaacccgttttttctgacgattacacgagcaaaatgattctggtgtgctagaagagcttccttcgcgcgaacacctttcccctcggagcggggtcctgatgggacggcgataacactgta	cgcagggtccagagtgctcttcatcgctgggatcaagtacatgtagtgcgccacgagcaaaatgatgaacacaaacacaccagaatcattttgctcgtgtaatgcgagagagaccattacaaataggtctcgttggtgagccgagctgtccaaccaggaaacccgttttttctgacgattacacgagcaaaatgattctggtgtgctagaagagcttccttcgcgcgaac
12333	6F	cgcagggtccagagt	6R	ttccttcgcgcgaac	cacgagcaaaatgat			gaacacaacaaacacaccaga			atcattttgctcgtg	t	gcgagagagaccattacaaataggtctcgttgg	tacaacagtggta	ccaaccaggaaacccgttttttctgacg	acacgagcaaaatgattctggtgt	gattgacatcccggaggacacaaaagtgaagttgacgggccacgaagttag	cgcagggtccagagtgctcttcatcgctgggatcaagtacatgtagtgcgccacgagcaaaatgatgaacacaacaaacacaccagaatcattttgctcgtgtgcgagagagaccattacaaataggtctcgttggtacaacagtggtaccaaccaggaaacccgttttttctgacgacacgagcaaaatgattctggtgtgctagaagagcttccttcgcgcgaacgattgacatcccggaggacacaaaagtgaagttgacgggccacgaagttag	cgcagggtccagagtgctcttcatcgctgggatcaagtacatgtagtgcgccacgagcaaaatgatgaacacaacaaacacaccagaatcattttgctcgtgtgcgagagagaccattacaaataggtctcgttggtacaacagtggtaccaaccaggaaacccgttttttctgacgacacgagcaaaatgattctggtgtgctagaagagcttccttcgcgcgaac
12334	6F	cgcagggtccagagt	6R	ttccttcgcgcgaac	cacgagcaaaatgat			gaacacaacaaacacaccaga			atcattttgctcgtg	ta	gcgagagagaccattacaaataggtctcgttgg	cttgattccacag	ccaaccaggaaacccgttttttctgacg	tacacgagcaaaatgattctggtgt	atcacaggcccctcaatgcagatggggttgtctaatgtccaagaaacgg	cgcagggtccagagtgctcttcatcgctgggatcaagtacatgtagtgcgccacgagcaaaatgatgaacacaacaaacacaccagaatcattttgctcgtgtagcgagagagaccattacaaataggtctcgttggcttgattccacagccaaccaggaaacccgttttttctgacgtacacgagcaaaatgattctggtgtgctagaagagcttccttcgcgcgaacatcacaggcccctcaatgcagatggggttgtctaatgtccaagaaacgg	cgcagggtccagagtgctcttcatcgctgggatcaagtacatgtagtgcgccacgagcaaaatgatgaacacaacaaacacaccagaatcattttgctcgtgtagcgagagagaccattacaaataggtctcgttggcttgattccacagccaaccaggaaacccgttttttctgacgtacacgagcaaaatgattctggtgtgctagaagagcttccttcgcgcgaac
12335	6F	cgcagggtccagagt	6R	ttccttcgcgcgaac	cacgagcaaaatgat			gaacacaacaaacacaccaga			atcattttgctcgtg	taa	gcgagagagaccattacaaataggtctcgttgg	tcgcgcgacgatc	ccaaccaggaaacccgttttttctgacg	ttacacgagcaaaatgattctggtgt	gatattcgtgattttcaactaagaagggtggacctacggccatgtgt	cgcagggtccagagtgctcttcatcgctgggatcaagtacatgtagtgcgccacgagcaaaatgatgaacacaacaaacacaccagaatcattttgctcgtgtaagcgagagagaccattacaaataggtctcgttggtcgcgcgacgatcccaaccaggaaacccgttttttctgacgttacacgagcaaaatgattctggtgtgctagaagagcttccttcgcgcgaacgatattcgtgattttcaactaagaagggtggacctacggccatgtgt	cgcagggtccagagtgctcttcatcgctgggatcaagtacatgtagtgcgccacgagcaaaatgatgaacacaacaaacacaccagaatcattttgctcgtgtaagcgagagagaccattacaaataggtctcgttggtcgcgcgacgatcccaaccaggaaacccgttttttctgacgttacacgagcaaaatgattctggtgtgctagaagagcttccttcgcgcgaac
12336	6F	cgcagggtccagagt	6R	ttccttcgcgcgaac	cacgagcaaaatgat			gaacacaacaaacacaccaga			atcattttgctcgtg	taat	gcgagagagaccattacaaataggtctcgttgg	gcccgatgcaaca	ccaaccaggaaacccgttttttctgacg	attacacgagcaaaatgattctggtgt	aaggctcccgagatcataatactctgataagtacatactttgaat	cgcagggtccagagtgctcttcatcgctgggatcaagtacatgtagtgcgccacgagcaaaatgatgaacacaacaaacacaccagaatcattttgctcgtgtaatgcgagagagaccattacaaataggtctcgttgggcccgatgcaacaccaaccaggaaacccgttttttctgacgattacacgagcaaaatgattctggtgtgctagaagagcttccttcgcgcgaacaaggctcccgagatcataatactctgataagtacatactttgaat	cgcagggtccagagtgctcttcatcgctgggatcaagtacatgtagtgcgccacgagcaaaatgatgaacacaacaaacacaccagaatcattttgctcgtgtaatgcgagagagaccattacaaataggtctcgttgggcccgatgcaacaccaaccaggaaacccgttttttctgacgattacacgagcaaaatgattctggtgtgctagaagagcttccttcgcgcgaac
12337	6F	cgcagggtccagagt	6R	ttccttcgcgcgaac	cacgagcaaaatgat			gaacacaacaacaaacacaccaga			atcattttgctcgtg	t	gcgagagagaccattacaaataggtctcgttgg	tgagctggaaacg	ccaaccaggaaacccgttttttctgacg	acacgagcaaaatgattctggtgt	ggcgaagactcttaccgctcgggcacggtgcatctgtcatatcaacta	cgcagggtccagagtgctcttcatcgctgggatcaagtacatgtagtgcgccacgagcaaaatgatgaacacaacaacaaacacaccagaatcattttgctcgtgtgcgagagagaccattacaaataggtctcgttggtgagctggaaacgccaaccaggaaacccgttttttctgacgacacgagcaaaatgattctggtgtgctagaagagcttccttcgcgcgaacggcgaagactcttaccgctcgggcacggtgcatctgtcatatcaacta	cgcagggtccagagtgctcttcatcgctgggatcaagtacatgtagtgcgccacgagcaaaatgatgaacacaacaacaaacacaccagaatcattttgctcgtgtgcgagagagaccattacaaataggtctcgttggtgagctggaaacgccaaccaggaaacccgttttttctgacgacacgagcaaaatgattctggtgtgctagaagagcttccttcgcgcgaac
12338	6F	cgcagggtccagagt	6R	ttccttcgcgcgaac	cacgagcaaaatgat			gaacacaacaacaaacacaccaga			atcattttgctcgtg	ta	gcgagagagaccattacaaataggtctcgttgg	gctattgtcgcac	ccaaccaggaaacccgttttttctgacg	tacacgagcaaaatgattctggtgt	cttgtagctccctcggagctcgtattgaaactaggatggctcgact	cgcagggtccagagtgctcttcatcgctgggatcaagtacatgtagtgcgccacgagcaaaatgatgaacacaacaacaaacacaccagaatcattttgctcgtgtagcgagagagaccattacaaataggtctcgttgggctattgtcgcacccaaccaggaaacccgttttttctgacgtacacgagcaaaatgattctggtgtgctagaagagcttccttcgcgcgaaccttgtagctccctcggagctcgtattgaaactaggatggctcgact	cgcagggtccagagtgctcttcatcgctgggatcaagtacatgtagtgcgccacgagcaaaatgatgaacacaacaacaaacacaccagaatcattttgctcgtgtagcgagagagaccattacaaataggtctcgttgggctattgtcgcacccaaccaggaaacccgttttttctgacgtacacgagcaaaatgattctggtgtgctagaagagcttccttcgcgcgaac
12339	6F	cgcagggtccagagt	6R	ttccttcgcgcgaac	cacgagcaaaatgat			gaacacaacaacaaacacaccaga			atcattttgctcgtg	taa	gcgagagagaccattacaaataggtctcgttgg	tacccgtgtgggc	ccaaccaggaaacccgttttttctgacg	ttacacgagcaaaatgattctggtgt	ggctccacgcctctagacctggactcctctgcacctaagcatgg	cgcagggtccagagtgctcttcatcgctgggatcaagtacatgtagtgcgccacgagcaaaatgatgaacacaacaacaaacacaccagaatcattttgctcgtgtaagcgagagagaccattacaaataggtctcgttggtacccgtgtgggcccaaccaggaaacccgttttttctgacgttacacgagcaaaatgattctggtgtgctagaagagcttccttcgcgcgaacggctccacgcctctagacctggactcctctgcacctaagcatgg	cgcagggtccagagtgctcttcatcgctgggatcaagtacatgtagtgcgccacgagcaaaatgatgaacacaacaacaaacacaccagaatcattttgctcgtgtaagcgagagagaccattacaaataggtctcgttggtacccgtgtgggcccaaccaggaaacccgttttttctgacgttacacgagcaaaatgattctggtgtgctagaagagcttccttcgcgcgaac
12340	6F	cgcagggtccagagt	6R	ttccttcgcgcgaac	cacgagcaaaatgat			gaacacaacaacaaacacaccaga			atcattttgctcgtg	taat	gcgagagagaccattacaaataggtctcgttgg	cacgcgtcttcct	ccaaccaggaaacccgttttttctgacg	attacacgagcaaaatgattctggtgt	tcggctcccttagcgccaactaccggggctagatgaggatcg	cgcagggtccagagtgctcttcatcgctgggatcaagtacatgtagtgcgccacgagcaaaatgatgaacacaacaacaaacacaccagaatcattttgctcgtgtaatgcgagagagaccattacaaataggtctcgttggcacgcgtcttcctccaaccaggaaacccgttttttctgacgattacacgagcaaaatgattctggtgtgctagaagagcttccttcgcgcgaactcggctcccttagcgccaactaccggggctagatgaggatcg	cgcagggtccagagtgctcttcatcgctgggatcaagtacatgtagtgcgccacgagcaaaatgatgaacacaacaacaaacacaccagaatcattttgctcgtgtaatgcgagagagaccattacaaataggtctcgttggcacgcgtcttcctccaaccaggaaacccgttttttctgacgattacacgagcaaaatgattctggtgtgctagaagagcttccttcgcgcgaac
12341	6F	cgcagggtccagagt	6R	ttccttcgcgcgaac	cacgagcaaaatgat		a	gaacacaccaga	t		atcattttgctcgtg	t	gcgagagagaccattacaaataggtctcgttgg	gaacatcggcata	ccaaccaggaaacccgttttttctgacg	acacgagcaaaatgatatctggtgt	ctgtctaacattagttagtagccggcgagaagcctattcgaaaggacataattagtc	cgcagggtccagagtgctcttcatcgctgggatcaagtacatgtagtgcgccacgagcaaaatgatagaacacaccagatatcattttgctcgtgtgcgagagagaccattacaaataggtctcgttgggaacatcggcataccaaccaggaaacccgttttttctgacgacacgagcaaaatgatatctggtgtgctagaagagcttccttcgcgcgaacctgtctaacattagttagtagccggcgagaagcctattcgaaaggacataattagtc	cgcagggtccagagtgctcttcatcgctgggatcaagtacatgtagtgcgccacgagcaaaatgatagaacacaccagatatcattttgctcgtgtgcgagagagaccattacaaataggtctcgttgggaacatcggcataccaaccaggaaacccgttttttctgacgacacgagcaaaatgatatctggtgtgctagaagagcttccttcgcgcgaac
12342	6F	cgcagggtccagagt	6R	ttccttcgcgcgaac	cacgagcaaaatgat		a	gaacacaccaga	t		atcattttgctcgtg	ta	gcgagagagaccattacaaataggtctcgttgg	ctctccgactagc	ccaaccaggaaacccgttttttctgacg	tacacgagcaaaatgatatctggtgt	ggacattgcaggtgatggcagaacgaatatgcggttcatctaattttaaaacaca	cgcagggtccagagtgctcttcatcgctgggatcaagtacatgtagtgcgccacgagcaaaatgatagaacacaccagatatcattttgctcgtgtagcgagagagaccattacaaataggtctcgttggctctccgactagcccaaccaggaaacccgttttttctgacgtacacgagcaaaatgatatctggtgtgctagaagagcttccttcgcgcgaacggacattgcaggtgatggcagaacgaatatgcggttcatctaattttaaaacaca	cgcagggtccagagtgctcttcatcgctgggatcaagtacatgtagtgcgccacgagcaaaatgatagaacacaccagatatcattttgctcgtgtagcgagagagaccattacaaataggtctcgttggctctccgactagcccaaccaggaaacccgttttttctgacgtacacgagcaaaatgatatctggtgtgctagaagagcttccttcgcgcgaac
12343	6F	cgcagggtccagagt	6R	ttccttcgcgcgaac	cacgagcaaaatgat		a	gaacacaccaga	t		atcattttgctcgtg	taa	gcgagagagaccattacaaataggtctcgttgg	agtttcaggatag	ccaaccaggaaacccgttttttctgacg	ttacacgagcaaaatgatatctggtgt	acaccaacttagtactcgctgcatgactggatcgggttacaaagactcagtgc	cgcagggtccagagtgctcttcatcgctgggatcaagtacatgtagtgcgccacgagcaaaatgatagaacacaccagatatcattttgctcgtgtaagcgagagagaccattacaaataggtctcgttggagtttcaggatagccaaccaggaaacccgttttttctgacgttacacgagcaaaatgatatctggtgtgctagaagagcttccttcgcgcgaacacaccaacttagtactcgctgcatgactggatcgggttacaaagactcagtgc	cgcagggtccagagtgctcttcatcgctgggatcaagtacatgtagtgcgccacgagcaaaatgatagaacacaccagatatcattttgctcgtgtaagcgagagagaccattacaaataggtctcgttggagtttcaggatagccaaccaggaaacccgttttttctgacgttacacgagcaaaatgatatctggtgtgctagaagagcttccttcgcgcgaac
12344	6F	cgcagggtccagagt	6R	ttccttcgcgcgaac	cacgagcaaaatgat		a	gaacacaccaga	t		atcattttgctcgtg	taat	gcgagagagaccattacaaataggtctcgttgg	catccggcaaact	ccaaccaggaaacccgttttttctgacg	attacacgagcaaaatgatatctggtgt	acgcagggcaccagtgagactgcagcgaacatggacaaagccctgaggtgt	cgcagggtccagagtgctcttcatcgctgggatcaagtacatgtagtgcgccacgagcaaaatgatagaacacaccagatatcattttgctcgtgtaatgcgagagagaccattacaaataggtctcgttggcatccggcaaactccaaccaggaaacccgttttttctgacgattacacgagcaaaatgatatctggtgtgctagaagagcttccttcgcgcgaacacgcagggcaccagtgagactgcagcgaacatggacaaagccctgaggtgt	cgcagggtccagagtgctcttcatcgctgggatcaagtacatgtagtgcgccacgagcaaaatgatagaacacaccagatatcattttgctcgtgtaatgcgagagagaccattacaaataggtctcgttggcatccggcaaactccaaccaggaaacccgttttttctgacgattacacgagcaaaatgatatctggtgtgctagaagagcttccttcgcgcgaac
12345	6F	cgcagggtccagagt	6R	ttccttcgcgcgaac	cacgagcaaaatgat		a	gaacacaacaccaga	t		atcattttgctcgtg	t	gcgagagagaccattacaaataggtctcgttgg	gagactcagtcac	ccaaccaggaaacccgttttttctgacg	acacgagcaaaatgatatctggtgt	tctgctctcttccgcagactgggtactaagctcattagtagcacggaagcttgc	cgcagggtccagagtgctcttcatcgctgggatcaagtacatgtagtgcgccacgagcaaaatgatagaacacaacaccagatatcattttgctcgtgtgcgagagagaccattacaaataggtctcgttgggagactcagtcacccaaccaggaaacccgttttttctgacgacacgagcaaaatgatatctggtgtgctagaagagcttccttcgcgcgaactctgctctcttccgcagactgggtactaagctcattagtagcacggaagcttgc	cgcagggtccagagtgctcttcatcgctgggatcaagtacatgtagtgcgccacgagcaaaatgatagaacacaacaccagatatcattttgctcgtgtgcgagagagaccattacaaataggtctcgttgggagactcagtcacccaaccaggaaacccgttttttctgacgacacgagcaaaatgatatctggtgtgctagaagagcttccttcgcgcgaac
12346	6F	cgcagggtccagagt	6R	ttccttcgcgcgaac	cacgagcaaaatgat		a	gaacacaacaccaga	t		atcattttgctcgtg	ta	gcgagagagaccattacaaataggtctcgttgg	gctgaagagatga	ccaaccaggaaacccgttttttctgacg	tacacgagcaaaatgatatctggtgt	gctcggaaccatgcatgtgaaaaagaggtgcttaagcgcgttcagtagcgcc	cgcagggtccagagtgctcttcatcgctgggatcaagtacatgtagtgcgccacgagcaaaatgatagaacacaacaccagatatcattttgctcgtgtagcgagagagaccattacaaataggtctcgttgggctgaagagatgaccaaccaggaaacccgttttttctgacgtacacgagcaaaatgatatctggtgtgctagaagagcttccttcgcgcgaacgctcggaaccatgcatgtgaaaaagaggtgcttaagcgcgttcagtagcgcc	cgcagggtccagagtgctcttcatcgctgggatcaagtacatgtagtgcgccacgagcaaaatgatagaacacaacaccagatatcattttgctcgtgtagcgagagagaccattacaaataggtctcgttgggctgaagagatgaccaaccaggaaacccgttttttctgacgtacacgagcaaaatgatatctggtgtgctagaagagcttccttcgcgcgaac
12347	6F	cgcagggtccagagt	6R	ttccttcgcgcgaac	cacgagcaaaatgat		a	gaacacaacaccaga	t		atcattttgctcgtg	taa	gcgagagagaccattacaaataggtctcgttgg	aatccttgtgctt	ccaaccaggaaacccgttttttctgacg	ttacacgagcaaaatgatatctggtgt	ctaacgcgatttgtatcaaagttataggtcaactatgtcaaccaagcacc	cgcagggtccagagtgctcttcatcgctgggatcaagtacatgtagtgcgccacgagcaaaatgatagaacacaacaccagatatcattttgctcgtgtaagcgagagagaccattacaaataggtctcgttggaatccttgtgcttccaaccaggaaacccgttttttctgacgttacacgagcaaaatgatatctggtgtgctagaagagcttccttcgcgcgaacctaacgcgatttgtatcaaagttataggtcaactatgtcaaccaagcacc	cgcagggtccagagtgctcttcatcgctgggatcaagtacatgtagtgcgccacgagcaaaatgatagaacacaacaccagatatcattttgctcgtgtaagcgagagagaccattacaaataggtctcgttggaatccttgtgcttccaaccaggaaacccgttttttctgacgttacacgagcaaaatgatatctggtgtgctagaagagcttccttcgcgcgaac
12348	6F	cgcagggtccagagt	6R	ttccttcgcgcgaac	cacgagcaaaatgat		a	gaacacaacaccaga	t		atcattttgctcgtg	taat	gcgagagagaccattacaaataggtctcgttgg	aacgaaactgctt	ccaaccaggaaacccgttttttctgacg	attacacgagcaaaatgatatctggtgt	accggatcgcactacctccaagattccatcgagctgcacgcttccctc	cgcagggtccagagtgctcttcatcgctgggatcaagtacatgtagtgcgccacgagcaaaatgatagaacacaacaccagatatcattttgctcgtgtaatgcgagagagaccattacaaataggtctcgttggaacgaaactgcttccaaccaggaaacccgttttttctgacgattacacgagcaaaatgatatctggtgtgctagaagagcttccttcgcgcgaacaccggatcgcactacctccaagattccatcgagctgcacgcttccctc	cgcagggtccagagtgctcttcatcgctgggatcaagtacatgtagtgcgccacgagcaaaatgatagaacacaacaccagatatcattttgctcgtgtaatgcgagagagaccattacaaataggtctcgttggaacgaaactgcttccaaccaggaaacccgttttttctgacgattacacgagcaaaatgatatctggtgtgctagaagagcttccttcgcgcgaac
12349	6F	cgcagggtccagagt	6R	ttccttcgcgcgaac	cacgagcaaaatgat		a	gaacacaaacacaccaga	t		atcattttgctcgtg	t	gcgagagagaccattacaaataggtctcgttgg	gatccattcattg	ccaaccaggaaacccgttttttctgacg	acacgagcaaaatgatatctggtgt	ctcaatcagataatggtaatatgtgtttcaataccagttcctaccgatcac	cgcagggtccagagtgctcttcatcgctgggatcaagtacatgtagtgcgccacgagcaaaatgatagaacacaaacacaccagatatcattttgctcgtgtgcgagagagaccattacaaataggtctcgttgggatccattcattgccaaccaggaaacccgttttttctgacgacacgagcaaaatgatatctggtgtgctagaagagcttccttcgcgcgaacctcaatcagataatggtaatatgtgtttcaataccagttcctaccgatcac	cgcagggtccagagtgctcttcatcgctgggatcaagtacatgtagtgcgccacgagcaaaatgatagaacacaaacacaccagatatcattttgctcgtgtgcgagagagaccattacaaataggtctcgttgggatccattcattgccaaccaggaaacccgttttttctgacgacacgagcaaaatgatatctggtgtgctagaagagcttccttcgcgcgaac
12350	6F	cgcagggtccagagt	6R	ttccttcgcgcgaac	cacgagcaaaatgat		a	gaacacaaacacaccaga	t		atcattttgctcgtg	ta	gcgagagagaccattacaaataggtctcgttgg	tctggccacgaat	ccaaccaggaaacccgttttttctgacg	tacacgagcaaaatgatatctggtgt	gttgattccaggttggagctgggcccggtgtctgctccacttaatccat	cgcagggtccagagtgctcttcatcgctgggatcaagtacatgtagtgcgccacgagcaaaatgatagaacacaaacacaccagatatcattttgctcgtgtagcgagagagaccattacaaataggtctcgttggtctggccacgaatccaaccaggaaacccgttttttctgacgtacacgagcaaaatgatatctggtgtgctagaagagcttccttcgcgcgaacgttgattccaggttggagctgggcccggtgtctgctccacttaatccat	cgcagggtccagagtgctcttcatcgctgggatcaagtacatgtagtgcgccacgagcaaaatgatagaacacaaacacaccagatatcattttgctcgtgtagcgagagagaccattacaaataggtctcgttggtctggccacgaatccaaccaggaaacccgttttttctgacgtacacgagcaaaatgatatctggtgtgctagaagagcttccttcgcgcgaac
12351	6F	cgcagggtccagagt	6R	ttccttcgcgcgaac	cacgagcaaaatgat		a	gaacacaaacacaccaga	t		atcattttgctcgtg	taa	gcgagagagaccattacaaataggtctcgttgg	ccgaccggttgga	ccaaccaggaaacccgttttttctgacg	ttacacgagcaaaatgatatctggtgt	gtatatgttagtgcagtgggtgtcgccctaacccttagttgctctcg	cgcagggtccagagtgctcttcatcgctgggatcaagtacatgtagtgcgccacgagcaaaatgatagaacacaaacacaccagatatcattttgctcgtgtaagcgagagagaccattacaaataggtctcgttggccgaccggttggaccaaccaggaaacccgttttttctgacgttacacgagcaaaatgatatctggtgtgctagaagagcttccttcgcgcgaacgtatatgttagtgcagtgggtgtcgccctaacccttagttgctctcg	cgcagggtccagagtgctcttcatcgctgggatcaagtacatgtagtgcgccacgagcaaaatgatagaacacaaacacaccagatatcattttgctcgtgtaagcgagagagaccattacaaataggtctcgttggccgaccggttggaccaaccaggaaacccgttttttctgacgttacacgagcaaaatgatatctggtgtgctagaagagcttccttcgcgcgaac
12352	6F	cgcagggtccagagt	6R	ttccttcgcgcgaac	cacgagcaaaatgat		a	gaacacaaacacaccaga	t		atcattttgctcgtg	taat	gcgagagagaccattacaaataggtctcgttgg	gctagcaccacga	ccaaccaggaaacccgttttttctgacg	attacacgagcaaaatgatatctggtgt	ctataccacggttggacgacccagacacatcgattgtagtgtgat	cgcagggtccagagtgctcttcatcgctgggatcaagtacatgtagtgcgccacgagcaaaatgatagaacacaaacacaccagatatcattttgctcgtgtaatgcgagagagaccattacaaataggtctcgttgggctagcaccacgaccaaccaggaaacccgttttttctgacgattacacgagcaaaatgatatctggtgtgctagaagagcttccttcgcgcgaacctataccacggttggacgacccagacacatcgattgtagtgtgat	cgcagggtccagagtgctcttcatcgctgggatcaagtacatgtagtgcgccacgagcaaaatgatagaacacaaacacaccagatatcattttgctcgtgtaatgcgagagagaccattacaaataggtctcgttgggctagcaccacgaccaaccaggaaacccgttttttctgacgattacacgagcaaaatgatatctggtgtgctagaagagcttccttcgcgcgaac
12353	6F	cgcagggtccagagt	6R	ttccttcgcgcgaac	cacgagcaaaatgat		a	gaacacaacaaacacaccaga	t		atcattttgctcgtg	t	gcgagagagaccattacaaataggtctcgttgg	tatccaactatgg	ccaaccaggaaacccgttttttctgacg	acacgagcaaaatgatatctggtgt	cccgcctagatgacgggaccccccttcgccagtcaaagtccacgaagt	cgcagggtccagagtgctcttcatcgctgggatcaagtacatgtagtgcgccacgagcaaaatgatagaacacaacaaacacaccagatatcattttgctcgtgtgcgagagagaccattacaaataggtctcgttggtatccaactatggccaaccaggaaacccgttttttctgacgacacgagcaaaatgatatctggtgtgctagaagagcttccttcgcgcgaaccccgcctagatgacgggaccccccttcgccagtcaaagtccacgaagt	cgcagggtccagagtgctcttcatcgctgggatcaagtacatgtagtgcgccacgagcaaaatgatagaacacaacaaacacaccagatatcattttgctcgtgtgcgagagagaccattacaaataggtctcgttggtatccaactatggccaaccaggaaacccgttttttctgacgacacgagcaaaatgatatctggtgtgctagaagagcttccttcgcgcgaac
12354	6F	cgcagggtccagagt	6R	ttccttcgcgcgaac	cacgagcaaaatgat		a	gaacacaacaaacacaccaga	t		atcattttgctcgtg	ta	gcgagagagaccattacaaataggtctcgttgg	agggacagactga	ccaaccaggaaacccgttttttctgacg	tacacgagcaaaatgatatctggtgt	ttacaatcaggtgagcctattccagcacggaataccagcgtccatt	cgcagggtccagagtgctcttcatcgctgggatcaagtacatgtagtgcgccacgagcaaaatgatagaacacaacaaacacaccagatatcattttgctcgtgtagcgagagagaccattacaaataggtctcgttggagggacagactgaccaaccaggaaacccgttttttctgacgtacacgagcaaaatgatatctggtgtgctagaagagcttccttcgcgcgaacttacaatcaggtgagcctattccagcacggaataccagcgtccatt	cgcagggtccagagtgctcttcatcgctgggatcaagtacatgtagtgcgccacgagcaaaatgatagaacacaacaaacacaccagatatcattttgctcgtgtagcgagagagaccattacaaataggtctcgttggagggacagactgaccaaccaggaaacccgttttttctgacgtacacgagcaaaatgatatctggtgtgctagaagagcttccttcgcgcgaac
12355	6F	cgcagggtccagagt	6R	ttccttcgcgcgaac	cacgagcaaaatgat		a	gaacacaacaaacacaccaga	t		atcattttgctcgtg	taa	gcgagagagaccattacaaataggtctcgttgg	atagtcagcatcg	ccaaccaggaaacccgttttttctgacg	ttacacgagcaaaatgatatctggtgt	tatgcttttctgcagtttatgacgcgcggcgaaacccattgtta	cgcagggtccagagtgctcttcatcgctgggatcaagtacatgtagtgcgccacgagcaaaatgatagaacacaacaaacacaccagatatcattttgctcgtgtaagcgagagagaccattacaaataggtctcgttggatagtcagcatcgccaaccaggaaacccgttttttctgacgttacacgagcaaaatgatatctggtgtgctagaagagcttccttcgcgcgaactatgcttttctgcagtttatgacgcgcggcgaaacccattgtta	cgcagggtccagagtgctcttcatcgctgggatcaagtacatgtagtgcgccacgagcaaaatgatagaacacaacaaacacaccagatatcattttgctcgtgtaagcgagagagaccattacaaataggtctcgttggatagtcagcatcgccaaccaggaaacccgttttttctgacgttacacgagcaaaatgatatctggtgtgctagaagagcttccttcgcgcgaac
12356	6F	cgcagggtccagagt	6R	ttccttcgcgcgaac	cacgagcaaaatgat		a	gaacacaacaaacacaccaga	t		atcattttgctcgtg	taat	gcgagagagaccattacaaataggtctcgttgg	tgtcgcagtgatg	ccaaccaggaaacccgttttttctgacg	attacacgagcaaaatgatatctggtgt	gtggcgtaacaattagttcgggggtaaagcaatgcttatcgc	cgcagggtccagagtgctcttcatcgctgggatcaagtacatgtagtgcgccacgagcaaaatgatagaacacaacaaacacaccagatatcattttgctcgtgtaatgcgagagagaccattacaaataggtctcgttggtgtcgcagtgatgccaaccaggaaacccgttttttctgacgattacacgagcaaaatgatatctggtgtgctagaagagcttccttcgcgcgaacgtggcgtaacaattagttcgggggtaaagcaatgcttatcgc	cgcagggtccagagtgctcttcatcgctgggatcaagtacatgtagtgcgccacgagcaaaatgatagaacacaacaaacacaccagatatcattttgctcgtgtaatgcgagagagaccattacaaataggtctcgttggtgtcgcagtgatgccaaccaggaaacccgttttttctgacgattacacgagcaaaatgatatctggtgtgctagaagagcttccttcgcgcgaac
12357	6F	cgcagggtccagagt	6R	ttccttcgcgcgaac	cacgagcaaaatgat		a	gaacacaacaacaaacacaccaga	t		atcattttgctcgtg	t	gcgagagagaccattacaaataggtctcgttgg	agccccgaaagcc	ccaaccaggaaacccgttttttctgacg	acacgagcaaaatgatatctggtgt	caggaaaaatgaaatggggctaccatgtctctaattgattatccg	cgcagggtccagagtgctcttcatcgctgggatcaagtacatgtagtgcgccacgagcaaaatgatagaacacaacaacaaacacaccagatatcattttgctcgtgtgcgagagagaccattacaaataggtctcgttggagccccgaaagccccaaccaggaaacccgttttttctgacgacacgagcaaaatgatatctggtgtgctagaagagcttccttcgcgcgaaccaggaaaaatgaaatggggctaccatgtctctaattgattatccg	cgcagggtccagagtgctcttcatcgctgggatcaagtacatgtagtgcgccacgagcaaaatgatagaacacaacaacaaacacaccagatatcattttgctcgtgtgcgagagagaccattacaaataggtctcgttggagccccgaaagccccaaccaggaaacccgttttttctgacgacacgagcaaaatgatatctggtgtgctagaagagcttccttcgcgcgaac
12358	6F	cgcagggtccagagt	6R	ttccttcgcgcgaac	cacgagcaaaatgat		a	gaacacaacaacaaacacaccaga	t		atcattttgctcgtg	ta	gcgagagagaccattacaaataggtctcgttgg	tgctgtcgtagta	ccaaccaggaaacccgttttttctgacg	tacacgagcaaaatgatatctggtgt	ttgcgccacattatgcgaacagaatgagagcgtgacttttctc	cgcagggtccagagtgctcttcatcgctgggatcaagtacatgtagtgcgccacgagcaaaatgatagaacacaacaacaaacacaccagatatcattttgctcgtgtagcgagagagaccattacaaataggtctcgttggtgctgtcgtagtaccaaccaggaaacccgttttttctgacgtacacgagcaaaatgatatctggtgtgctagaagagcttccttcgcgcgaacttgcgccacattatgcgaacagaatgagagcgtgacttttctc	cgcagggtccagagtgctcttcatcgctgggatcaagtacatgtagtgcgccacgagcaaaatgatagaacacaacaacaaacacaccagatatcattttgctcgtgtagcgagagagaccattacaaataggtctcgttggtgctgtcgtagtaccaaccaggaaacccgttttttctgacgtacacgagcaaaatgatatctggtgtgctagaagagcttccttcgcgcgaac
12359	6F	cgcagggtccagagt	6R	ttccttcgcgcgaac	cacgagcaaaatgat		a	gaacacaacaacaaacacaccaga	t		atcattttgctcgtg	taa	gcgagagagaccattacaaataggtctcgttgg	aaacgcgcttcac	ccaaccaggaaacccgttttttctgacg	ttacacgagcaaaatgatatctggtgt	cattcgatgatactgttgccaggtgcctgtttggtcttggt	cgcagggtccagagtgctcttcatcgctgggatcaagtacatgtagtgcgccacgagcaaaatgatagaacacaacaacaaacacaccagatatcattttgctcgtgtaagcgagagagaccattacaaataggtctcgttggaaacgcgcttcacccaaccaggaaacccgttttttctgacgttacacgagcaaaatgatatctggtgtgctagaagagcttccttcgcgcgaaccattcgatgatactgttgccaggtgcctgtttggtcttggt	cgcagggtccagagtgctcttcatcgctgggatcaagtacatgtagtgcgccacgagcaaaatgatagaacacaacaacaaacacaccagatatcattttgctcgtgtaagcgagagagaccattacaaataggtctcgttggaaacgcgcttcacccaaccaggaaacccgttttttctgacgttacacgagcaaaatgatatctggtgtgctagaagagcttccttcgcgcgaac
12360	7F	agtgacccgtccctg	7R	gggcagaggtcgact	cacgagcaaaatgat		a	gaacacaacaacaaacacaccaga	t		atcattttgctcgtg	taat	gcgagagagaccattacaaataggtctcgttgg	atagccacgcctg	ccaaccaggaaacccgttttttctgacg	attacacgagcaaaatgatatctggtgt	gagtcactaaacggcccggcatggagggtatcatgcata	agtgacccgtccctggctcttcatcgctgggatcaagtacatgtagtgcgccacgagcaaaatgatagaacacaacaacaaacacaccagatatcattttgctcgtgtaatgcgagagagaccattacaaataggtctcgttggatagccacgcctgccaaccaggaaacccgttttttctgacgattacacgagcaaaatgatatctggtgtgctagaagagcgggcagaggtcgactgagtcactaaacggcccggcatggagggtatcatgcata	agtgacccgtccctggctcttcatcgctgggatcaagtacatgtagtgcgccacgagcaaaatgatagaacacaacaacaaacacaccagatatcattttgctcgtgtaatgcgagagagaccattacaaataggtctcgttggatagccacgcctgccaaccaggaaacccgttttttctgacgattacacgagcaaaatgatatctggtgtgctagaagagcgggcagaggtcgact
12361	6F	cgcagggtccagagt	6R	ttccttcgcgcgaac	cacgagcaaaatgat		ta	gaacacaccaga	ta		atcattttgctcgtg	t	gcgagagagaccattacaaataggtctcgttgg	ggtccttccggta	ccaaccaggaaacccgttttttctgacg	acacgagcaaaatgattatctggtgt	tgggcagtagagtatgtcaacccatagtccagtgaaatcgcttcacatttgagc	cgcagggtccagagtgctcttcatcgctgggatcaagtacatgtagtgcgccacgagcaaaatgattagaacacaccagataatcattttgctcgtgtgcgagagagaccattacaaataggtctcgttggggtccttccggtaccaaccaggaaacccgttttttctgacgacacgagcaaaatgattatctggtgtgctagaagagcttccttcgcgcgaactgggcagtagagtatgtcaacccatagtccagtgaaatcgcttcacatttgagc	cgcagggtccagagtgctcttcatcgctgggatcaagtacatgtagtgcgccacgagcaaaatgattagaacacaccagataatcattttgctcgtgtgcgagagagaccattacaaataggtctcgttggggtccttccggtaccaaccaggaaacccgttttttctgacgacacgagcaaaatgattatctggtgtgctagaagagcttccttcgcgcgaac
12362	6F	cgcagggtccagagt	6R	ttccttcgcgcgaac	cacgagcaaaatgat		ta	gaacacaccaga	ta		atcattttgctcgtg	ta	gcgagagagaccattacaaataggtctcgttgg	tgtagaccctatt	ccaaccaggaaacccgttttttctgacg	tacacgagcaaaatgattatctggtgt	ggacttacacaatcttgacgggagagctgcggatagccggctaccaacctta	cgcagggtccagagtgctcttcatcgctgggatcaagtacatgtagtgcgccacgagcaaaatgattagaacacaccagataatcattttgctcgtgtagcgagagagaccattacaaataggtctcgttggtgtagaccctattccaaccaggaaacccgttttttctgacgtacacgagcaaaatgattatctggtgtgctagaagagcttccttcgcgcgaacggacttacacaatcttgacgggagagctgcggatagccggctaccaacctta	cgcagggtccagagtgctcttcatcgctgggatcaagtacatgtagtgcgccacgagcaaaatgattagaacacaccagataatcattttgctcgtgtagcgagagagaccattacaaataggtctcgttggtgtagaccctattccaaccaggaaacccgttttttctgacgtacacgagcaaaatgattatctggtgtgctagaagagcttccttcgcgcgaac
12363	6F	cgcagggtccagagt	6R	ttccttcgcgcgaac	cacgagcaaaatgat		ta	gaacacaccaga	ta		atcattttgctcgtg	taa	gcgagagagaccattacaaataggtctcgttgg	tccccctgttgac	ccaaccaggaaacccgttttttctgacg	ttacacgagcaaaatgattatctggtgt	agagtctcatttccgcgcatggttacgaaaatgtattggtagcctctcag	cgcagggtccagagtgctcttcatcgctgggatcaagtacatgtagtgcgccacgagcaaaatgattagaacacaccagataatcattttgctcgtgtaagcgagagagaccattacaaataggtctcgttggtccccctgttgacccaaccaggaaacccgttttttctgacgttacacgagcaaaatgattatctggtgtgctagaagagcttccttcgcgcgaacagagtctcatttccgcgcatggttacgaaaatgtattggtagcctctcag	cgcagggtccagagtgctcttcatcgctgggatcaagtacatgtagtgcgccacgagcaaaatgattagaacacaccagataatcattttgctcgtgtaagcgagagagaccattacaaataggtctcgttggtccccctgttgacccaaccaggaaacccgttttttctgacgttacacgagcaaaatgattatctggtgtgctagaagagcttccttcgcgcgaac
12364	6F	cgcagggtccagagt	6R	ttccttcgcgcgaac	cacgagcaaaatgat		ta	gaacacaccaga	ta		atcattttgctcgtg	taat	gcgagagagaccattacaaataggtctcgttgg	acttggattgccg	ccaaccaggaaacccgttttttctgacg	attacacgagcaaaatgattatctggtgt	acttacacctacatggaacttccgagtgtcaacttagtaaaagggata	cgcagggtccagagtgctcttcatcgctgggatcaagtacatgtagtgcgccacgagcaaaatgattagaacacaccagataatcattttgctcgtgtaatgcgagagagaccattacaaataggtctcgttggacttggattgccgccaaccaggaaacccgttttttctgacgattacacgagcaaaatgattatctggtgtgctagaagagcttccttcgcgcgaacacttacacctacatggaacttccgagtgtcaacttagtaaaagggata	cgcagggtccagagtgctcttcatcgctgggatcaagtacatgtagtgcgccacgagcaaaatgattagaacacaccagataatcattttgctcgtgtaatgcgagagagaccattacaaataggtctcgttggacttggattgccgccaaccaggaaacccgttttttctgacgattacacgagcaaaatgattatctggtgtgctagaagagcttccttcgcgcgaac
12365	6F	cgcagggtccagagt	6R	ttccttcgcgcgaac	cacgagcaaaatgat		ta	gaacacaacaccaga	ta		atcattttgctcgtg	t	gcgagagagaccattacaaataggtctcgttgg	gtgcgaagctcgt	ccaaccaggaaacccgttttttctgacg	acacgagcaaaatgattatctggtgt	tggttgggttcctaaataattcttgcgaatgaagggcccaccctactggcc	cgcagggtccagagtgctcttcatcgctgggatcaagtacatgtagtgcgccacgagcaaaatgattagaacacaacaccagataatcattttgctcgtgtgcgagagagaccattacaaataggtctcgttgggtgcgaagctcgtccaaccaggaaacccgttttttctgacgacacgagcaaaatgattatctggtgtgctagaagagcttccttcgcgcgaactggttgggttcctaaataattcttgcgaatgaagggcccaccctactggcc	cgcagggtccagagtgctcttcatcgctgggatcaagtacatgtagtgcgccacgagcaaaatgattagaacacaacaccagataatcattttgctcgtgtgcgagagagaccattacaaataggtctcgttgggtgcgaagctcgtccaaccaggaaacccgttttttctgacgacacgagcaaaatgattatctggtgtgctagaagagcttccttcgcgcgaac
12366	6F	cgcagggtccagagt	6R	ttccttcgcgcgaac	cacgagcaaaatgat		ta	gaacacaacaccaga	ta		atcattttgctcgtg	ta	gcgagagagaccattacaaataggtctcgttgg	ttcccatgtgact	ccaaccaggaaacccgttttttctgacg	tacacgagcaaaatgattatctggtgt	agtcgctcaagtcgaagtggtcgtggacccgacggttatttacctactg	cgcagggtccagagtgctcttcatcgctgggatcaagtacatgtagtgcgccacgagcaaaatgattagaacacaacaccagataatcattttgctcgtgtagcgagagagaccattacaaataggtctcgttggttcccatgtgactccaaccaggaaacccgttttttctgacgtacacgagcaaaatgattatctggtgtgctagaagagcttccttcgcgcgaacagtcgctcaagtcgaagtggtcgtggacccgacggttatttacctactg	cgcagggtccagagtgctcttcatcgctgggatcaagtacatgtagtgcgccacgagcaaaatgattagaacacaacaccagataatcattttgctcgtgtagcgagagagaccattacaaataggtctcgttggttcccatgtgactccaaccaggaaacccgttttttctgacgtacacgagcaaaatgattatctggtgtgctagaagagcttccttcgcgcgaac
12367	6F	cgcagggtccagagt	6R	ttccttcgcgcgaac	cacgagcaaaatgat		ta	gaacacaacaccaga	ta		atcattttgctcgtg	taa	gcgagagagaccattacaaataggtctcgttgg	cacacttgcggaa	ccaaccaggaaacccgttttttctgacg	ttacacgagcaaaatgattatctggtgt	ttttggggtcggacagtattatgaaccggcttctgtgacaccgggtt	cgcagggtccagagtgctcttcatcgctgggatcaagtacatgtagtgcgccacgagcaaaatgattagaacacaacaccagataatcattttgctcgtgtaagcgagagagaccattacaaataggtctcgttggcacacttgcggaaccaaccaggaaacccgttttttctgacgttacacgagcaaaatgattatctggtgtgctagaagagcttccttcgcgcgaacttttggggtcggacagtattatgaaccggcttctgtgacaccgggtt	cgcagggtccagagtgctcttcatcgctgggatcaagtacatgtagtgcgccacgagcaaaatgattagaacacaacaccagataatcattttgctcgtgtaagcgagagagaccattacaaataggtctcgttggcacacttgcggaaccaaccaggaaacccgttttttctgacgttacacgagcaaaatgattatctggtgtgctagaagagcttccttcgcgcgaac
12368	6F	cgcagggtccagagt	6R	ttccttcgcgcgaac	cacgagcaaaatgat		ta	gaacacaacaccaga	ta		atcattttgctcgtg	taat	gcgagagagaccattacaaataggtctcgttgg	gatcactcccaga	ccaaccaggaaacccgttttttctgacg	attacacgagcaaaatgattatctggtgt	ttcggattgtttcctcttacatcgcaaagcgttaattcccccaag	cgcagggtccagagtgctcttcatcgctgggatcaagtacatgtagtgcgccacgagcaaaatgattagaacacaacaccagataatcattttgctcgtgtaatgcgagagagaccattacaaataggtctcgttgggatcactcccagaccaaccaggaaacccgttttttctgacgattacacgagcaaaatgattatctggtgtgctagaagagcttccttcgcgcgaacttcggattgtttcctcttacatcgcaaagcgttaattcccccaag	cgcagggtccagagtgctcttcatcgctgggatcaagtacatgtagtgcgccacgagcaaaatgattagaacacaacaccagataatcattttgctcgtgtaatgcgagagagaccattacaaataggtctcgttgggatcactcccagaccaaccaggaaacccgttttttctgacgattacacgagcaaaatgattatctggtgtgctagaagagcttccttcgcgcgaac
12369	6F	cgcagggtccagagt	6R	ttccttcgcgcgaac	cacgagcaaaatgat		ta	gaacacaaacacaccaga	ta		atcattttgctcgtg	t	gcgagagagaccattacaaataggtctcgttgg	gaagaatcgaaat	ccaaccaggaaacccgttttttctgacg	acacgagcaaaatgattatctggtgt	aattccactccgcagcagcattacattgacagcggcagcccttgccga	cgcagggtccagagtgctcttcatcgctgggatcaagtacatgtagtgcgccacgagcaaaatgattagaacacaaacacaccagataatcattttgctcgtgtgcgagagagaccattacaaataggtctcgttgggaagaatcgaaatccaaccaggaaacccgttttttctgacgacacgagcaaaatgattatctggtgtgctagaagagcttccttcgcgcgaacaattccactccgcagcagcattacattgacagcggcagcccttgccga	cgcagggtccagagtgctcttcatcgctgggatcaagtacatgtagtgcgccacgagcaaaatgattagaacacaaacacaccagataatcattttgctcgtgtgcgagagagaccattacaaataggtctcgttgggaagaatcgaaatccaaccaggaaacccgttttttctgacgacacgagcaaaatgattatctggtgtgctagaagagcttccttcgcgcgaac
12370	6F	cgcagggtccagagt	6R	ttccttcgcgcgaac	cacgagcaaaatgat		ta	gaacacaaacacaccaga	ta		atcattttgctcgtg	ta	gcgagagagaccattacaaataggtctcgttgg	tcaatgtcgtgat	ccaaccaggaaacccgttttttctgacg	tacacgagcaaaatgattatctggtgt	gtcacaaaaagagcacgaccctttggcacactccagtagtgtttca	cgcagggtccagagtgctcttcatcgctgggatcaagtacatgtagtgcgccacgagcaaaatgattagaacacaaacacaccagataatcattttgctcgtgtagcgagagagaccattacaaataggtctcgttggtcaatgtcgtgatccaaccaggaaacccgttttttctgacgtacacgagcaaaatgattatctggtgtgctagaagagcttccttcgcgcgaacgtcacaaaaagagcacgaccctttggcacactccagtagtgtttca	cgcagggtccagagtgctcttcatcgctgggatcaagtacatgtagtgcgccacgagcaaaatgattagaacacaaacacaccagataatcattttgctcgtgtagcgagagagaccattacaaataggtctcgttggtcaatgtcgtgatccaaccaggaaacccgttttttctgacgtacacgagcaaaatgattatctggtgtgctagaagagcttccttcgcgcgaac
12371	6F	cgcagggtccagagt	6R	ttccttcgcgcgaac	cacgagcaaaatgat		ta	gaacacaaacacaccaga	ta		atcattttgctcgtg	taa	gcgagagagaccattacaaataggtctcgttgg	gagtaccctcgca	ccaaccaggaaacccgttttttctgacg	ttacacgagcaaaatgattatctggtgt	acactacatcgggtttataaaaggcgcgatgcgctcgtcttaat	cgcagggtccagagtgctcttcatcgctgggatcaagtacatgtagtgcgccacgagcaaaatgattagaacacaaacacaccagataatcattttgctcgtgtaagcgagagagaccattacaaataggtctcgttgggagtaccctcgcaccaaccaggaaacccgttttttctgacgttacacgagcaaaatgattatctggtgtgctagaagagcttccttcgcgcgaacacactacatcgggtttataaaaggcgcgatgcgctcgtcttaat	cgcagggtccagagtgctcttcatcgctgggatcaagtacatgtagtgcgccacgagcaaaatgattagaacacaaacacaccagataatcattttgctcgtgtaagcgagagagaccattacaaataggtctcgttgggagtaccctcgcaccaaccaggaaacccgttttttctgacgttacacgagcaaaatgattatctggtgtgctagaagagcttccttcgcgcgaac
12372	6F	cgcagggtccagagt	6R	ttccttcgcgcgaac	cacgagcaaaatgat		ta	gaacacaaacacaccaga	ta		atcattttgctcgtg	taat	gcgagagagaccattacaaataggtctcgttgg	ccctcttacgacg	ccaaccaggaaacccgttttttctgacg	attacacgagcaaaatgattatctggtgt	acaaagctgaccatagataaagagaggagaggcaaacgcagg	cgcagggtccagagtgctcttcatcgctgggatcaagtacatgtagtgcgccacgagcaaaatgattagaacacaaacacaccagataatcattttgctcgtgtaatgcgagagagaccattacaaataggtctcgttggccctcttacgacgccaaccaggaaacccgttttttctgacgattacacgagcaaaatgattatctggtgtgctagaagagcttccttcgcgcgaacacaaagctgaccatagataaagagaggagaggcaaacgcagg	cgcagggtccagagtgctcttcatcgctgggatcaagtacatgtagtgcgccacgagcaaaatgattagaacacaaacacaccagataatcattttgctcgtgtaatgcgagagagaccattacaaataggtctcgttggccctcttacgacgccaaccaggaaacccgttttttctgacgattacacgagcaaaatgattatctggtgtgctagaagagcttccttcgcgcgaac
12373	6F	cgcagggtccagagt	6R	ttccttcgcgcgaac	cacgagcaaaatgat		ta	gaacacaacaaacacaccaga	ta		atcattttgctcgtg	t	gcgagagagaccattacaaataggtctcgttgg	cgcctcccatatg	ccaaccaggaaacccgttttttctgacg	acacgagcaaaatgattatctggtgt	tcaaaaatagaggtgcatagtctgcccacgcctgaccatctcctt	cgcagggtccagagtgctcttcatcgctgggatcaagtacatgtagtgcgccacgagcaaaatgattagaacacaacaaacacaccagataatcattttgctcgtgtgcgagagagaccattacaaataggtctcgttggcgcctcccatatgccaaccaggaaacccgttttttctgacgacacgagcaaaatgattatctggtgtgctagaagagcttccttcgcgcgaactcaaaaatagaggtgcatagtctgcccacgcctgaccatctcctt	cgcagggtccagagtgctcttcatcgctgggatcaagtacatgtagtgcgccacgagcaaaatgattagaacacaacaaacacaccagataatcattttgctcgtgtgcgagagagaccattacaaataggtctcgttggcgcctcccatatgccaaccaggaaacccgttttttctgacgacacgagcaaaatgattatctggtgtgctagaagagcttccttcgcgcgaac
12374	6F	cgcagggtccagagt	6R	ttccttcgcgcgaac	cacgagcaaaatgat		ta	gaacacaacaaacacaccaga	ta		atcattttgctcgtg	ta	gcgagagagaccattacaaataggtctcgttgg	cgtcacggaacct	ccaaccaggaaacccgttttttctgacg	tacacgagcaaaatgattatctggtgt	tacacgttcactttcttgttatcacatcatagttcgcaccaac	cgcagggtccagagtgctcttcatcgctgggatcaagtacatgtagtgcgccacgagcaaaatgattagaacacaacaaacacaccagataatcattttgctcgtgtagcgagagagaccattacaaataggtctcgttggcgtcacggaacctccaaccaggaaacccgttttttctgacgtacacgagcaaaatgattatctggtgtgctagaagagcttccttcgcgcgaactacacgttcactttcttgttatcacatcatagttcgcaccaac	cgcagggtccagagtgctcttcatcgctgggatcaagtacatgtagtgcgccacgagcaaaatgattagaacacaacaaacacaccagataatcattttgctcgtgtagcgagagagaccattacaaataggtctcgttggcgtcacggaacctccaaccaggaaacccgttttttctgacgtacacgagcaaaatgattatctggtgtgctagaagagcttccttcgcgcgaac
12375	6F	cgcagggtccagagt	6R	ttccttcgcgcgaac	cacgagcaaaatgat		ta	gaacacaacaaacacaccaga	ta		atcattttgctcgtg	taa	gcgagagagaccattacaaataggtctcgttgg	acccttgatataa	ccaaccaggaaacccgttttttctgacg	ttacacgagcaaaatgattatctggtgt	tattatgataggggcacaggggctgaactggtagacgggat	cgcagggtccagagtgctcttcatcgctgggatcaagtacatgtagtgcgccacgagcaaaatgattagaacacaacaaacacaccagataatcattttgctcgtgtaagcgagagagaccattacaaataggtctcgttggacccttgatataaccaaccaggaaacccgttttttctgacgttacacgagcaaaatgattatctggtgtgctagaagagcttccttcgcgcgaactattatgataggggcacaggggctgaactggtagacgggat	cgcagggtccagagtgctcttcatcgctgggatcaagtacatgtagtgcgccacgagcaaaatgattagaacacaacaaacacaccagataatcattttgctcgtgtaagcgagagagaccattacaaataggtctcgttggacccttgatataaccaaccaggaaacccgttttttctgacgttacacgagcaaaatgattatctggtgtgctagaagagcttccttcgcgcgaac
12376	7F	agtgacccgtccctg	7R	gggcagaggtcgact	cacgagcaaaatgat		ta	gaacacaacaaacacaccaga	ta		atcattttgctcgtg	taat	gcgagagagaccattacaaataggtctcgttgg	gtgcacttaagcc	ccaaccaggaaacccgttttttctgacg	attacacgagcaaaatgattatctggtgt	cggagggtgacatgcgttatccttcaaaatcgaatagag	agtgacccgtccctggctcttcatcgctgggatcaagtacatgtagtgcgccacgagcaaaatgattagaacacaacaaacacaccagataatcattttgctcgtgtaatgcgagagagaccattacaaataggtctcgttgggtgcacttaagccccaaccaggaaacccgttttttctgacgattacacgagcaaaatgattatctggtgtgctagaagagcgggcagaggtcgactcggagggtgacatgcgttatccttcaaaatcgaatagag	agtgacccgtccctggctcttcatcgctgggatcaagtacatgtagtgcgccacgagcaaaatgattagaacacaacaaacacaccagataatcattttgctcgtgtaatgcgagagagaccattacaaataggtctcgttgggtgcacttaagccccaaccaggaaacccgttttttctgacgattacacgagcaaaatgattatctggtgtgctagaagagcgggcagaggtcgact
12377	6F	cgcagggtccagagt	6R	ttccttcgcgcgaac	cacgagcaaaatgat		ta	gaacacaacaacaaacacaccaga	ta		atcattttgctcgtg	t	gcgagagagaccattacaaataggtctcgttgg	ccttaacattcag	ccaaccaggaaacccgttttttctgacg	acacgagcaaaatgattatctggtgt	gttgaagaaacgttttcggtggaaccaactacgggtagcaag	cgcagggtccagagtgctcttcatcgctgggatcaagtacatgtagtgcgccacgagcaaaatgattagaacacaacaacaaacacaccagataatcattttgctcgtgtgcgagagagaccattacaaataggtctcgttggccttaacattcagccaaccaggaaacccgttttttctgacgacacgagcaaaatgattatctggtgtgctagaagagcttccttcgcgcgaacgttgaagaaacgttttcggtggaaccaactacgggtagcaag	cgcagggtccagagtgctcttcatcgctgggatcaagtacatgtagtgcgccacgagcaaaatgattagaacacaacaacaaacacaccagataatcattttgctcgtgtgcgagagagaccattacaaataggtctcgttggccttaacattcagccaaccaggaaacccgttttttctgacgacacgagcaaaatgattatctggtgtgctagaagagcttccttcgcgcgaac
12378	7F	agtgacccgtccctg	7R	gggcagaggtcgact	cacgagcaaaatgat		ta	gaacacaacaacaaacacaccaga	ta		atcattttgctcgtg	ta	gcgagagagaccattacaaataggtctcgttgg	gaacccgtttcca	ccaaccaggaaacccgttttttctgacg	tacacgagcaaaatgattatctggtgt	attccgtaagtcctggacgtctctcgacagattattcgcg	agtgacccgtccctggctcttcatcgctgggatcaagtacatgtagtgcgccacgagcaaaatgattagaacacaacaacaaacacaccagataatcattttgctcgtgtagcgagagagaccattacaaataggtctcgttgggaacccgtttccaccaaccaggaaacccgttttttctgacgtacacgagcaaaatgattatctggtgtgctagaagagcgggcagaggtcgactattccgtaagtcctggacgtctctcgacagattattcgcg	agtgacccgtccctggctcttcatcgctgggatcaagtacatgtagtgcgccacgagcaaaatgattagaacacaacaacaaacacaccagataatcattttgctcgtgtagcgagagagaccattacaaataggtctcgttgggaacccgtttccaccaaccaggaaacccgttttttctgacgtacacgagcaaaatgattatctggtgtgctagaagagcgggcagaggtcgact
12379	7F	agtgacccgtccctg	7R	gggcagaggtcgact	cacgagcaaaatgat		ta	gaacacaacaacaaacacaccaga	ta		atcattttgctcgtg	taa	gcgagagagaccattacaaataggtctcgttgg	tgttgcggtcgcg	ccaaccaggaaacccgttttttctgacg	ttacacgagcaaaatgattatctggtgt	tgggattaagtcaagtcgacgcacctggttttagcagc	agtgacccgtccctggctcttcatcgctgggatcaagtacatgtagtgcgccacgagcaaaatgattagaacacaacaacaaacacaccagataatcattttgctcgtgtaagcgagagagaccattacaaataggtctcgttggtgttgcggtcgcgccaaccaggaaacccgttttttctgacgttacacgagcaaaatgattatctggtgtgctagaagagcgggcagaggtcgacttgggattaagtcaagtcgacgcacctggttttagcagc	agtgacccgtccctggctcttcatcgctgggatcaagtacatgtagtgcgccacgagcaaaatgattagaacacaacaacaaacacaccagataatcattttgctcgtgtaagcgagagagaccattacaaataggtctcgttggtgttgcggtcgcgccaaccaggaaacccgttttttctgacgttacacgagcaaaatgattatctggtgtgctagaagagcgggcagaggtcgact
12380	7F	agtgacccgtccctg	7R	gggcagaggtcgact	cacgagcaaaatgat		ta	gaacacaacaacaaacacaccaga	ta		atcattttgctcgtg	taat	gcgagagagaccattacaaataggtctcgttgg	cgtatactactaa	ccaaccaggaaacccgttttttctgacg	attacacgagcaaaatgattatctggtgt	tcttgcagtcactttggcgccaagtctagcagcctg	agtgacccgtccctggctcttcatcgctgggatcaagtacatgtagtgcgccacgagcaaaatgattagaacacaacaacaaacacaccagataatcattttgctcgtgtaatgcgagagagaccattacaaataggtctcgttggcgtatactactaaccaaccaggaaacccgttttttctgacgattacacgagcaaaatgattatctggtgtgctagaagagcgggcagaggtcgacttcttgcagtcactttggcgccaagtctagcagcctg	agtgacccgtccctggctcttcatcgctgggatcaagtacatgtagtgcgccacgagcaaaatgattagaacacaacaacaaacacaccagataatcattttgctcgtgtaatgcgagagagaccattacaaataggtctcgttggcgtatactactaaccaaccaggaaacccgttttttctgacgattacacgagcaaaatgattatctggtgtgctagaagagcgggcagaggtcgact
12381	6F	cgcagggtccagagt	6R	ttccttcgcgcgaac	cacgagcaaaatgat		tta	gaacacaccaga	taa		atcattttgctcgtg	t	gcgagagagaccattacaaataggtctcgttgg	atcttgtctcggg	ccaaccaggaaacccgttttttctgacg	acacgagcaaaatgatttatctggtgt	ttgtcatgctctccaggcaagtagatacggtcatataattcggccagactc	cgcagggtccagagtgctcttcatcgctgggatcaagtacatgtagtgcgccacgagcaaaatgatttagaacacaccagataaatcattttgctcgtgtgcgagagagaccattacaaataggtctcgttggatcttgtctcgggccaaccaggaaacccgttttttctgacgacacgagcaaaatgatttatctggtgtgctagaagagcttccttcgcgcgaacttgtcatgctctccaggcaagtagatacggtcatataattcggccagactc	cgcagggtccagagtgctcttcatcgctgggatcaagtacatgtagtgcgccacgagcaaaatgatttagaacacaccagataaatcattttgctcgtgtgcgagagagaccattacaaataggtctcgttggatcttgtctcgggccaaccaggaaacccgttttttctgacgacacgagcaaaatgatttatctggtgtgctagaagagcttccttcgcgcgaac
12382	6F	cgcagggtccagagt	6R	ttccttcgcgcgaac	cacgagcaaaatgat		tta	gaacacaccaga	taa		atcattttgctcgtg	ta	gcgagagagaccattacaaataggtctcgttgg	aaaccccggattg	ccaaccaggaaacccgttttttctgacg	tacacgagcaaaatgatttatctggtgt	gacgccggcgggtaggacaagatagttggtgaggcatgcctatggtgta	cgcagggtccagagtgctcttcatcgctgggatcaagtacatgtagtgcgccacgagcaaaatgatttagaacacaccagataaatcattttgctcgtgtagcgagagagaccattacaaataggtctcgttggaaaccccggattgccaaccaggaaacccgttttttctgacgtacacgagcaaaatgatttatctggtgtgctagaagagcttccttcgcgcgaacgacgccggcgggtaggacaagatagttggtgaggcatgcctatggtgta	cgcagggtccagagtgctcttcatcgctgggatcaagtacatgtagtgcgccacgagcaaaatgatttagaacacaccagataaatcattttgctcgtgtagcgagagagaccattacaaataggtctcgttggaaaccccggattgccaaccaggaaacccgttttttctgacgtacacgagcaaaatgatttatctggtgtgctagaagagcttccttcgcgcgaac
12383	6F	cgcagggtccagagt	6R	ttccttcgcgcgaac	cacgagcaaaatgat		tta	gaacacaccaga	taa		atcattttgctcgtg	taa	gcgagagagaccattacaaataggtctcgttgg	gtgctatgacact	ccaaccaggaaacccgttttttctgacg	ttacacgagcaaaatgatttatctggtgt	ttcaatgactttgacccgtatttgttgcacttgttccacctgttcct	cgcagggtccagagtgctcttcatcgctgggatcaagtacatgtagtgcgccacgagcaaaatgatttagaacacaccagataaatcattttgctcgtgtaagcgagagagaccattacaaataggtctcgttgggtgctatgacactccaaccaggaaacccgttttttctgacgttacacgagcaaaatgatttatctggtgtgctagaagagcttccttcgcgcgaacttcaatgactttgacccgtatttgttgcacttgttccacctgttcct	cgcagggtccagagtgctcttcatcgctgggatcaagtacatgtagtgcgccacgagcaaaatgatttagaacacaccagataaatcattttgctcgtgtaagcgagagagaccattacaaataggtctcgttgggtgctatgacactccaaccaggaaacccgttttttctgacgttacacgagcaaaatgatttatctggtgtgctagaagagcttccttcgcgcgaac
12384	6F	cgcagggtccagagt	6R	ttccttcgcgcgaac	cacgagcaaaatgat		tta	gaacacaccaga	taa		atcattttgctcgtg	taat	gcgagagagaccattacaaataggtctcgttgg	ctagtctgagagc	ccaaccaggaaacccgttttttctgacg	attacacgagcaaaatgatttatctggtgt	agaactcttcgctattgtccagccaaacctctccgcccgccagca	cgcagggtccagagtgctcttcatcgctgggatcaagtacatgtagtgcgccacgagcaaaatgatttagaacacaccagataaatcattttgctcgtgtaatgcgagagagaccattacaaataggtctcgttggctagtctgagagcccaaccaggaaacccgttttttctgacgattacacgagcaaaatgatttatctggtgtgctagaagagcttccttcgcgcgaacagaactcttcgctattgtccagccaaacctctccgcccgccagca	cgcagggtccagagtgctcttcatcgctgggatcaagtacatgtagtgcgccacgagcaaaatgatttagaacacaccagataaatcattttgctcgtgtaatgcgagagagaccattacaaataggtctcgttggctagtctgagagcccaaccaggaaacccgttttttctgacgattacacgagcaaaatgatttatctggtgtgctagaagagcttccttcgcgcgaac
12385	6F	cgcagggtccagagt	6R	ttccttcgcgcgaac	cacgagcaaaatgat		tta	gaacacaacaccaga	taa		atcattttgctcgtg	t	gcgagagagaccattacaaataggtctcgttgg	agtttaagcagtt	ccaaccaggaaacccgttttttctgacg	acacgagcaaaatgatttatctggtgt	tacaaagtggcaatccgctttacatctccccacaaggtaaggagattt	cgcagggtccagagtgctcttcatcgctgggatcaagtacatgtagtgcgccacgagcaaaatgatttagaacacaacaccagataaatcattttgctcgtgtgcgagagagaccattacaaataggtctcgttggagtttaagcagttccaaccaggaaacccgttttttctgacgacacgagcaaaatgatttatctggtgtgctagaagagcttccttcgcgcgaactacaaagtggcaatccgctttacatctccccacaaggtaaggagattt	cgcagggtccagagtgctcttcatcgctgggatcaagtacatgtagtgcgccacgagcaaaatgatttagaacacaacaccagataaatcattttgctcgtgtgcgagagagaccattacaaataggtctcgttggagtttaagcagttccaaccaggaaacccgttttttctgacgacacgagcaaaatgatttatctggtgtgctagaagagcttccttcgcgcgaac
12386	6F	cgcagggtccagagt	6R	ttccttcgcgcgaac	cacgagcaaaatgat		tta	gaacacaacaccaga	taa		atcattttgctcgtg	ta	gcgagagagaccattacaaataggtctcgttgg	cgggtcttcaagg	ccaaccaggaaacccgttttttctgacg	tacacgagcaaaatgatttatctggtgt	agtgagccgcctcgctgccgtgatagtaatacgacttggaaggcta	cgcagggtccagagtgctcttcatcgctgggatcaagtacatgtagtgcgccacgagcaaaatgatttagaacacaacaccagataaatcattttgctcgtgtagcgagagagaccattacaaataggtctcgttggcgggtcttcaaggccaaccaggaaacccgttttttctgacgtacacgagcaaaatgatttatctggtgtgctagaagagcttccttcgcgcgaacagtgagccgcctcgctgccgtgatagtaatacgacttggaaggcta	cgcagggtccagagtgctcttcatcgctgggatcaagtacatgtagtgcgccacgagcaaaatgatttagaacacaacaccagataaatcattttgctcgtgtagcgagagagaccattacaaataggtctcgttggcgggtcttcaaggccaaccaggaaacccgttttttctgacgtacacgagcaaaatgatttatctggtgtgctagaagagcttccttcgcgcgaac
12387	6F	cgcagggtccagagt	6R	ttccttcgcgcgaac	cacgagcaaaatgat		tta	gaacacaacaccaga	taa		atcattttgctcgtg	taa	gcgagagagaccattacaaataggtctcgttgg	atagcaagctgcg	ccaaccaggaaacccgttttttctgacg	ttacacgagcaaaatgatttatctggtgt	ggaagtgctcctaattcaaaaggaggtttcaatcaatccagtag	cgcagggtccagagtgctcttcatcgctgggatcaagtacatgtagtgcgccacgagcaaaatgatttagaacacaacaccagataaatcattttgctcgtgtaagcgagagagaccattacaaataggtctcgttggatagcaagctgcgccaaccaggaaacccgttttttctgacgttacacgagcaaaatgatttatctggtgtgctagaagagcttccttcgcgcgaacggaagtgctcctaattcaaaaggaggtttcaatcaatccagtag	cgcagggtccagagtgctcttcatcgctgggatcaagtacatgtagtgcgccacgagcaaaatgatttagaacacaacaccagataaatcattttgctcgtgtaagcgagagagaccattacaaataggtctcgttggatagcaagctgcgccaaccaggaaacccgttttttctgacgttacacgagcaaaatgatttatctggtgtgctagaagagcttccttcgcgcgaac
12388	6F	cgcagggtccagagt	6R	ttccttcgcgcgaac	cacgagcaaaatgat		tta	gaacacaacaccaga	taa		atcattttgctcgtg	taat	gcgagagagaccattacaaataggtctcgttgg	gacaggcactcgc	ccaaccaggaaacccgttttttctgacg	attacacgagcaaaatgatttatctggtgt	ccagtgttgacgatggcttcacctgcccgttgctggccctaa	cgcagggtccagagtgctcttcatcgctgggatcaagtacatgtagtgcgccacgagcaaaatgatttagaacacaacaccagataaatcattttgctcgtgtaatgcgagagagaccattacaaataggtctcgttgggacaggcactcgcccaaccaggaaacccgttttttctgacgattacacgagcaaaatgatttatctggtgtgctagaagagcttccttcgcgcgaacccagtgttgacgatggcttcacctgcccgttgctggccctaa	cgcagggtccagagtgctcttcatcgctgggatcaagtacatgtagtgcgccacgagcaaaatgatttagaacacaacaccagataaatcattttgctcgtgtaatgcgagagagaccattacaaataggtctcgttgggacaggcactcgcccaaccaggaaacccgttttttctgacgattacacgagcaaaatgatttatctggtgtgctagaagagcttccttcgcgcgaac
12389	6F	cgcagggtccagagt	6R	ttccttcgcgcgaac	cacgagcaaaatgat		tta	gaacacaaacacaccaga	taa		atcattttgctcgtg	t	gcgagagagaccattacaaataggtctcgttgg	actatcacacccg	ccaaccaggaaacccgttttttctgacg	acacgagcaaaatgatttatctggtgt	aagtaaacccgcgtaaactgcctaattcaaccaccatttggataa	cgcagggtccagagtgctcttcatcgctgggatcaagtacatgtagtgcgccacgagcaaaatgatttagaacacaaacacaccagataaatcattttgctcgtgtgcgagagagaccattacaaataggtctcgttggactatcacacccgccaaccaggaaacccgttttttctgacgacacgagcaaaatgatttatctggtgtgctagaagagcttccttcgcgcgaacaagtaaacccgcgtaaactgcctaattcaaccaccatttggataa	cgcagggtccagagtgctcttcatcgctgggatcaagtacatgtagtgcgccacgagcaaaatgatttagaacacaaacacaccagataaatcattttgctcgtgtgcgagagagaccattacaaataggtctcgttggactatcacacccgccaaccaggaaacccgttttttctgacgacacgagcaaaatgatttatctggtgtgctagaagagcttccttcgcgcgaac
12390	6F	cgcagggtccagagt	6R	ttccttcgcgcgaac	cacgagcaaaatgat		tta	gaacacaaacacaccaga	taa		atcattttgctcgtg	ta	gcgagagagaccattacaaataggtctcgttgg	tctaatacccatg	ccaaccaggaaacccgttttttctgacg	tacacgagcaaaatgatttatctggtgt	agatacatttccaatttgatcaagcaccaattcgtcgtgcttc	cgcagggtccagagtgctcttcatcgctgggatcaagtacatgtagtgcgccacgagcaaaatgatttagaacacaaacacaccagataaatcattttgctcgtgtagcgagagagaccattacaaataggtctcgttggtctaatacccatgccaaccaggaaacccgttttttctgacgtacacgagcaaaatgatttatctggtgtgctagaagagcttccttcgcgcgaacagatacatttccaatttgatcaagcaccaattcgtcgtgcttc	cgcagggtccagagtgctcttcatcgctgggatcaagtacatgtagtgcgccacgagcaaaatgatttagaacacaaacacaccagataaatcattttgctcgtgtagcgagagagaccattacaaataggtctcgttggtctaatacccatgccaaccaggaaacccgttttttctgacgtacacgagcaaaatgatttatctggtgtgctagaagagcttccttcgcgcgaac
12391	6F	cgcagggtccagagt	6R	ttccttcgcgcgaac	cacgagcaaaatgat		tta	gaacacaaacacaccaga	taa		atcattttgctcgtg	taa	gcgagagagaccattacaaataggtctcgttgg	gtaaacgactaga	ccaaccaggaaacccgttttttctgacg	ttacacgagcaaaatgatttatctggtgt	agtaggcctggtacagagcagtggttacaaaatctggactg	cgcagggtccagagtgctcttcatcgctgggatcaagtacatgtagtgcgccacgagcaaaatgatttagaacacaaacacaccagataaatcattttgctcgtgtaagcgagagagaccattacaaataggtctcgttgggtaaacgactagaccaaccaggaaacccgttttttctgacgttacacgagcaaaatgatttatctggtgtgctagaagagcttccttcgcgcgaacagtaggcctggtacagagcagtggttacaaaatctggactg	cgcagggtccagagtgctcttcatcgctgggatcaagtacatgtagtgcgccacgagcaaaatgatttagaacacaaacacaccagataaatcattttgctcgtgtaagcgagagagaccattacaaataggtctcgttgggtaaacgactagaccaaccaggaaacccgttttttctgacgttacacgagcaaaatgatttatctggtgtgctagaagagcttccttcgcgcgaac
12392	7F	agtgacccgtccctg	7R	gggcagaggtcgact	cacgagcaaaatgat		tta	gaacacaaacacaccaga	taa		atcattttgctcgtg	taat	gcgagagagaccattacaaataggtctcgttgg	atgacaccgggac	ccaaccaggaaacccgttttttctgacg	attacacgagcaaaatgatttatctggtgt	agaggacgcaagctccgacccaaatcttgagcccgtaag	agtgacccgtccctggctcttcatcgctgggatcaagtacatgtagtgcgccacgagcaaaatgatttagaacacaaacacaccagataaatcattttgctcgtgtaatgcgagagagaccattacaaataggtctcgttggatgacaccgggacccaaccaggaaacccgttttttctgacgattacacgagcaaaatgatttatctggtgtgctagaagagcgggcagaggtcgactagaggacgcaagctccgacccaaatcttgagcccgtaag	agtgacccgtccctggctcttcatcgctgggatcaagtacatgtagtgcgccacgagcaaaatgatttagaacacaaacacaccagataaatcattttgctcgtgtaatgcgagagagaccattacaaataggtctcgttggatgacaccgggacccaaccaggaaacccgttttttctgacgattacacgagcaaaatgatttatctggtgtgctagaagagcgggcagaggtcgact
12393	6F	cgcagggtccagagt	6R	ttccttcgcgcgaac	cacgagcaaaatgat		tta	gaacacaacaaacacaccaga	taa		atcattttgctcgtg	t	gcgagagagaccattacaaataggtctcgttgg	tacgaaccagccg	ccaaccaggaaacccgttttttctgacg	acacgagcaaaatgatttatctggtgt	gcgtacagacccatacggtttggtctaattcagaatgacaat	cgcagggtccagagtgctcttcatcgctgggatcaagtacatgtagtgcgccacgagcaaaatgatttagaacacaacaaacacaccagataaatcattttgctcgtgtgcgagagagaccattacaaataggtctcgttggtacgaaccagccgccaaccaggaaacccgttttttctgacgacacgagcaaaatgatttatctggtgtgctagaagagcttccttcgcgcgaacgcgtacagacccatacggtttggtctaattcagaatgacaat	cgcagggtccagagtgctcttcatcgctgggatcaagtacatgtagtgcgccacgagcaaaatgatttagaacacaacaaacacaccagataaatcattttgctcgtgtgcgagagagaccattacaaataggtctcgttggtacgaaccagccgccaaccaggaaacccgttttttctgacgacacgagcaaaatgatttatctggtgtgctagaagagcttccttcgcgcgaac
12394	7F	agtgacccgtccctg	7R	gggcagaggtcgact	cacgagcaaaatgat		tta	gaacacaacaaacacaccaga	taa		atcattttgctcgtg	ta	gcgagagagaccattacaaataggtctcgttgg	gtatgacgctctg	ccaaccaggaaacccgttttttctgacg	tacacgagcaaaatgatttatctggtgt	atgcaacgtaactgtatactaccaatctgggtgatgacct	agtgacccgtccctggctcttcatcgctgggatcaagtacatgtagtgcgccacgagcaaaatgatttagaacacaacaaacacaccagataaatcattttgctcgtgtagcgagagagaccattacaaataggtctcgttgggtatgacgctctgccaaccaggaaacccgttttttctgacgtacacgagcaaaatgatttatctggtgtgctagaagagcgggcagaggtcgactatgcaacgtaactgtatactaccaatctgggtgatgacct	agtgacccgtccctggctcttcatcgctgggatcaagtacatgtagtgcgccacgagcaaaatgatttagaacacaacaaacacaccagataaatcattttgctcgtgtagcgagagagaccattacaaataggtctcgttgggtatgacgctctgccaaccaggaaacccgttttttctgacgtacacgagcaaaatgatttatctggtgtgctagaagagcgggcagaggtcgact
12395	7F	agtgacccgtccctg	7R	gggcagaggtcgact	cacgagcaaaatgat		tta	gaacacaacaaacacaccaga	taa		atcattttgctcgtg	taa	gcgagagagaccattacaaataggtctcgttgg	gcgagcctacctc	ccaaccaggaaacccgttttttctgacg	ttacacgagcaaaatgatttatctggtgt	caagtgatccttacctggccgcgtccgggcttccagac	agtgacccgtccctggctcttcatcgctgggatcaagtacatgtagtgcgccacgagcaaaatgatttagaacacaacaaacacaccagataaatcattttgctcgtgtaagcgagagagaccattacaaataggtctcgttgggcgagcctacctcccaaccaggaaacccgttttttctgacgttacacgagcaaaatgatttatctggtgtgctagaagagcgggcagaggtcgactcaagtgatccttacctggccgcgtccgggcttccagac	agtgacccgtccctggctcttcatcgctgggatcaagtacatgtagtgcgccacgagcaaaatgatttagaacacaacaaacacaccagataaatcattttgctcgtgtaagcgagagagaccattacaaataggtctcgttgggcgagcctacctcccaaccaggaaacccgttttttctgacgttacacgagcaaaatgatttatctggtgtgctagaagagcgggcagaggtcgact
12396	7F	agtgacccgtccctg	7R	gggcagaggtcgact	cacgagcaaaatgat		tta	gaacacaacaaacacaccaga	taa		atcattttgctcgtg	taat	gcgagagagaccattacaaataggtctcgttgg	gcacctcaccgtt	ccaaccaggaaacccgttttttctgacg	attacacgagcaaaatgatttatctggtgt	ctttgggtccctagatccttctatcgaacattatcc	agtgacccgtccctggctcttcatcgctgggatcaagtacatgtagtgcgccacgagcaaaatgatttagaacacaacaaacacaccagataaatcattttgctcgtgtaatgcgagagagaccattacaaataggtctcgttgggcacctcaccgttccaaccaggaaacccgttttttctgacgattacacgagcaaaatgatttatctggtgtgctagaagagcgggcagaggtcgactctttgggtccctagatccttctatcgaacattatcc	agtgacccgtccctggctcttcatcgctgggatcaagtacatgtagtgcgccacgagcaaaatgatttagaacacaacaaacacaccagataaatcattttgctcgtgtaatgcgagagagaccattacaaataggtctcgttgggcacctcaccgttccaaccaggaaacccgttttttctgacgattacacgagcaaaatgatttatctggtgtgctagaagagcgggcagaggtcgact
12397	7F	agtgacccgtccctg	7R	gggcagaggtcgact	cacgagcaaaatgat		tta	gaacacaacaacaaacacaccaga	taa		atcattttgctcgtg	t	gcgagagagaccattacaaataggtctcgttgg	cggcccatagtaa	ccaaccaggaaacccgttttttctgacg	acacgagcaaaatgatttatctggtgt	agcgttgattagatgatctccataaggtccgggagcaaa	agtgacccgtccctggctcttcatcgctgggatcaagtacatgtagtgcgccacgagcaaaatgatttagaacacaacaacaaacacaccagataaatcattttgctcgtgtgcgagagagaccattacaaataggtctcgttggcggcccatagtaaccaaccaggaaacccgttttttctgacgacacgagcaaaatgatttatctggtgtgctagaagagcgggcagaggtcgactagcgttgattagatgatctccataaggtccgggagcaaa	agtgacccgtccctggctcttcatcgctgggatcaagtacatgtagtgcgccacgagcaaaatgatttagaacacaacaacaaacacaccagataaatcattttgctcgtgtgcgagagagaccattacaaataggtctcgttggcggcccatagtaaccaaccaggaaacccgttttttctgacgacacgagcaaaatgatttatctggtgtgctagaagagcgggcagaggtcgact
12398	7F	agtgacccgtccctg	7R	gggcagaggtcgact	cacgagcaaaatgat		tta	gaacacaacaacaaacacaccaga	taa		atcattttgctcgtg	ta	gcgagagagaccattacaaataggtctcgttgg	acctctacagagg	ccaaccaggaaacccgttttttctgacg	tacacgagcaaaatgatttatctggtgt	attgcaagatgccggaaccggcacaaggaaaaaacta	agtgacccgtccctggctcttcatcgctgggatcaagtacatgtagtgcgccacgagcaaaatgatttagaacacaacaacaaacacaccagataaatcattttgctcgtgtagcgagagagaccattacaaataggtctcgttggacctctacagaggccaaccaggaaacccgttttttctgacgtacacgagcaaaatgatttatctggtgtgctagaagagcgggcagaggtcgactattgcaagatgccggaaccggcacaaggaaaaaacta	agtgacccgtccctggctcttcatcgctgggatcaagtacatgtagtgcgccacgagcaaaatgatttagaacacaacaacaaacacaccagataaatcattttgctcgtgtagcgagagagaccattacaaataggtctcgttggacctctacagaggccaaccaggaaacccgttttttctgacgtacacgagcaaaatgatttatctggtgtgctagaagagcgggcagaggtcgact
12399	7F	agtgacccgtccctg	7R	gggcagaggtcgact	cacgagcaaaatgat		tta	gaacacaacaacaaacacaccaga	taa		atcattttgctcgtg	taa	gcgagagagaccattacaaataggtctcgttgg	gcgcgtttataac	ccaaccaggaaacccgttttttctgacg	ttacacgagcaaaatgatttatctggtgt	atggttggcaactcgccatcgcgcagcaacgccta	agtgacccgtccctggctcttcatcgctgggatcaagtacatgtagtgcgccacgagcaaaatgatttagaacacaacaacaaacacaccagataaatcattttgctcgtgtaagcgagagagaccattacaaataggtctcgttgggcgcgtttataacccaaccaggaaacccgttttttctgacgttacacgagcaaaatgatttatctggtgtgctagaagagcgggcagaggtcgactatggttggcaactcgccatcgcgcagcaacgccta	agtgacccgtccctggctcttcatcgctgggatcaagtacatgtagtgcgccacgagcaaaatgatttagaacacaacaacaaacacaccagataaatcattttgctcgtgtaagcgagagagaccattacaaataggtctcgttgggcgcgtttataacccaaccaggaaacccgttttttctgacgttacacgagcaaaatgatttatctggtgtgctagaagagcgggcagaggtcgact
12400	7F	agtgacccgtccctg	7R	gggcagaggtcgact	cacgagcaaaatgat		tta	gaacacaacaacaaacacaccaga	taa		atcattttgctcgtg	taat	gcgagagagaccattacaaataggtctcgttgg	tacctcaacggcc	ccaaccaggaaacccgttttttctgacg	attacacgagcaaaatgatttatctggtgt	gcccccgcggcacatacggctgaaagtaagtac	agtgacccgtccctggctcttcatcgctgggatcaagtacatgtagtgcgccacgagcaaaatgatttagaacacaacaacaaacacaccagataaatcattttgctcgtgtaatgcgagagagaccattacaaataggtctcgttggtacctcaacggccccaaccaggaaacccgttttttctgacgattacacgagcaaaatgatttatctggtgtgctagaagagcgggcagaggtcgactgcccccgcggcacatacggctgaaagtaagtac	agtgacccgtccctggctcttcatcgctgggatcaagtacatgtagtgcgccacgagcaaaatgatttagaacacaacaacaaacacaccagataaatcattttgctcgtgtaatgcgagagagaccattacaaataggtctcgttggtacctcaacggccccaaccaggaaacccgttttttctgacgattacacgagcaaaatgatttatctggtgtgctagaagagcgggcagaggtcgact
12401	6F	cgcagggtccagagt	6R	ttccttcgcgcgaac	cacgagcaaaatgat		ttta	gaacacaccaga	taaa		atcattttgctcgtg	t	gcgagagagaccattacaaataggtctcgttgg	tgttgggacttat	ccaaccaggaaacccgttttttctgacg	acacgagcaaaatgattttatctggtgt	ccttagctaactccccgtgaagccgggtatgacctaggtggaagttac	cgcagggtccagagtgctcttcatcgctgggatcaagtacatgtagtgcgccacgagcaaaatgattttagaacacaccagataaaatcattttgctcgtgtgcgagagagaccattacaaataggtctcgttggtgttgggacttatccaaccaggaaacccgttttttctgacgacacgagcaaaatgattttatctggtgtgctagaagagcttccttcgcgcgaacccttagctaactccccgtgaagccgggtatgacctaggtggaagttac	cgcagggtccagagtgctcttcatcgctgggatcaagtacatgtagtgcgccacgagcaaaatgattttagaacacaccagataaaatcattttgctcgtgtgcgagagagaccattacaaataggtctcgttggtgttgggacttatccaaccaggaaacccgttttttctgacgacacgagcaaaatgattttatctggtgtgctagaagagcttccttcgcgcgaac
12402	6F	cgcagggtccagagt	6R	ttccttcgcgcgaac	cacgagcaaaatgat		ttta	gaacacaccaga	taaa		atcattttgctcgtg	ta	gcgagagagaccattacaaataggtctcgttgg	ccttgactctcac	ccaaccaggaaacccgttttttctgacg	tacacgagcaaaatgattttatctggtgt	gatatcggagctggagagtttaatgagtattcccaaaagtccggtc	cgcagggtccagagtgctcttcatcgctgggatcaagtacatgtagtgcgccacgagcaaaatgattttagaacacaccagataaaatcattttgctcgtgtagcgagagagaccattacaaataggtctcgttggccttgactctcacccaaccaggaaacccgttttttctgacgtacacgagcaaaatgattttatctggtgtgctagaagagcttccttcgcgcgaacgatatcggagctggagagtttaatgagtattcccaaaagtccggtc	cgcagggtccagagtgctcttcatcgctgggatcaagtacatgtagtgcgccacgagcaaaatgattttagaacacaccagataaaatcattttgctcgtgtagcgagagagaccattacaaataggtctcgttggccttgactctcacccaaccaggaaacccgttttttctgacgtacacgagcaaaatgattttatctggtgtgctagaagagcttccttcgcgcgaac
12403	6F	cgcagggtccagagt	6R	ttccttcgcgcgaac	cacgagcaaaatgat		ttta	gaacacaccaga	taaa		atcattttgctcgtg	taa	gcgagagagaccattacaaataggtctcgttgg	tgacgcaggccca	ccaaccaggaaacccgttttttctgacg	ttacacgagcaaaatgattttatctggtgt	gcctagcaacaggccattcgcattatactttttccgaatactgt	cgcagggtccagagtgctcttcatcgctgggatcaagtacatgtagtgcgccacgagcaaaatgattttagaacacaccagataaaatcattttgctcgtgtaagcgagagagaccattacaaataggtctcgttggtgacgcaggcccaccaaccaggaaacccgttttttctgacgttacacgagcaaaatgattttatctggtgtgctagaagagcttccttcgcgcgaacgcctagcaacaggccattcgcattatactttttccgaatactgt	cgcagggtccagagtgctcttcatcgctgggatcaagtacatgtagtgcgccacgagcaaaatgattttagaacacaccagataaaatcattttgctcgtgtaagcgagagagaccattacaaataggtctcgttggtgacgcaggcccaccaaccaggaaacccgttttttctgacgttacacgagcaaaatgattttatctggtgtgctagaagagcttccttcgcgcgaac
12404	6F	cgcagggtccagagt	6R	ttccttcgcgcgaac	cacgagcaaaatgat		ttta	gaacacaccaga	taaa		atcattttgctcgtg	taat	gcgagagagaccattacaaataggtctcgttgg	agcccagttctgt	ccaaccaggaaacccgttttttctgacg	attacacgagcaaaatgattttatctggtgt	atggcaacaaaagatcctccttgacctaggtccgcgtacatc	cgcagggtccagagtgctcttcatcgctgggatcaagtacatgtagtgcgccacgagcaaaatgattttagaacacaccagataaaatcattttgctcgtgtaatgcgagagagaccattacaaataggtctcgttggagcccagttctgtccaaccaggaaacccgttttttctgacgattacacgagcaaaatgattttatctggtgtgctagaagagcttccttcgcgcgaacatggcaacaaaagatcctccttgacctaggtccgcgtacatc	cgcagggtccagagtgctcttcatcgctgggatcaagtacatgtagtgcgccacgagcaaaatgattttagaacacaccagataaaatcattttgctcgtgtaatgcgagagagaccattacaaataggtctcgttggagcccagttctgtccaaccaggaaacccgttttttctgacgattacacgagcaaaatgattttatctggtgtgctagaagagcttccttcgcgcgaac
12405	6F	cgcagggtccagagt	6R	ttccttcgcgcgaac	cacgagcaaaatgat		ttta	gaacacaacaccaga	taaa		atcattttgctcgtg	t	gcgagagagaccattacaaataggtctcgttgg	atgtagtaagaac	ccaaccaggaaacccgttttttctgacg	acacgagcaaaatgattttatctggtgt	tggtcggcatgaacaggctcctaaaaatgatgacgctggcgttca	cgcagggtccagagtgctcttcatcgctgggatcaagtacatgtagtgcgccacgagcaaaatgattttagaacacaacaccagataaaatcattttgctcgtgtgcgagagagaccattacaaataggtctcgttggatgtagtaagaacccaaccaggaaacccgttttttctgacgacacgagcaaaatgattttatctggtgtgctagaagagcttccttcgcgcgaactggtcggcatgaacaggctcctaaaaatgatgacgctggcgttca	cgcagggtccagagtgctcttcatcgctgggatcaagtacatgtagtgcgccacgagcaaaatgattttagaacacaacaccagataaaatcattttgctcgtgtgcgagagagaccattacaaataggtctcgttggatgtagtaagaacccaaccaggaaacccgttttttctgacgacacgagcaaaatgattttatctggtgtgctagaagagcttccttcgcgcgaac
12406	6F	cgcagggtccagagt	6R	ttccttcgcgcgaac	cacgagcaaaatgat		ttta	gaacacaacaccaga	taaa		atcattttgctcgtg	ta	gcgagagagaccattacaaataggtctcgttgg	ccccaacgttctt	ccaaccaggaaacccgttttttctgacg	tacacgagcaaaatgattttatctggtgt	ggatacgaccgggtgcccatattcacttcaggtggttcctccg	cgcagggtccagagtgctcttcatcgctgggatcaagtacatgtagtgcgccacgagcaaaatgattttagaacacaacaccagataaaatcattttgctcgtgtagcgagagagaccattacaaataggtctcgttggccccaacgttcttccaaccaggaaacccgttttttctgacgtacacgagcaaaatgattttatctggtgtgctagaagagcttccttcgcgcgaacggatacgaccgggtgcccatattcacttcaggtggttcctccg	cgcagggtccagagtgctcttcatcgctgggatcaagtacatgtagtgcgccacgagcaaaatgattttagaacacaacaccagataaaatcattttgctcgtgtagcgagagagaccattacaaataggtctcgttggccccaacgttcttccaaccaggaaacccgttttttctgacgtacacgagcaaaatgattttatctggtgtgctagaagagcttccttcgcgcgaac
12407	6F	cgcagggtccagagt	6R	ttccttcgcgcgaac	cacgagcaaaatgat		ttta	gaacacaacaccaga	taaa		atcattttgctcgtg	taa	gcgagagagaccattacaaataggtctcgttgg	gtgagtcccgtgt	ccaaccaggaaacccgttttttctgacg	ttacacgagcaaaatgattttatctggtgt	tattataatctctaatggctggtcgcgattcggtcgtttac	cgcagggtccagagtgctcttcatcgctgggatcaagtacatgtagtgcgccacgagcaaaatgattttagaacacaacaccagataaaatcattttgctcgtgtaagcgagagagaccattacaaataggtctcgttgggtgagtcccgtgtccaaccaggaaacccgttttttctgacgttacacgagcaaaatgattttatctggtgtgctagaagagcttccttcgcgcgaactattataatctctaatggctggtcgcgattcggtcgtttac	cgcagggtccagagtgctcttcatcgctgggatcaagtacatgtagtgcgccacgagcaaaatgattttagaacacaacaccagataaaatcattttgctcgtgtaagcgagagagaccattacaaataggtctcgttgggtgagtcccgtgtccaaccaggaaacccgttttttctgacgttacacgagcaaaatgattttatctggtgtgctagaagagcttccttcgcgcgaac
12408	7F	agtgacccgtccctg	7R	gggcagaggtcgact	cacgagcaaaatgat		ttta	gaacacaacaccaga	taaa		atcattttgctcgtg	taat	gcgagagagaccattacaaataggtctcgttgg	acaacgggcgcat	ccaaccaggaaacccgttttttctgacg	attacacgagcaaaatgattttatctggtgt	aggctgcgatgcgagctaactccactttggcacagatag	agtgacccgtccctggctcttcatcgctgggatcaagtacatgtagtgcgccacgagcaaaatgattttagaacacaacaccagataaaatcattttgctcgtgtaatgcgagagagaccattacaaataggtctcgttggacaacgggcgcatccaaccaggaaacccgttttttctgacgattacacgagcaaaatgattttatctggtgtgctagaagagcgggcagaggtcgactaggctgcgatgcgagctaactccactttggcacagatag	agtgacccgtccctggctcttcatcgctgggatcaagtacatgtagtgcgccacgagcaaaatgattttagaacacaacaccagataaaatcattttgctcgtgtaatgcgagagagaccattacaaataggtctcgttggacaacgggcgcatccaaccaggaaacccgttttttctgacgattacacgagcaaaatgattttatctggtgtgctagaagagcgggcagaggtcgact
12409	6F	cgcagggtccagagt	6R	ttccttcgcgcgaac	cacgagcaaaatgat		ttta	gaacacaaacacaccaga	taaa		atcattttgctcgtg	t	gcgagagagaccattacaaataggtctcgttgg	tttgtcccggagt	ccaaccaggaaacccgttttttctgacg	acacgagcaaaatgattttatctggtgt	acccgcaaacgtcgcacctaagaatccttgtcccctctcctc	cgcagggtccagagtgctcttcatcgctgggatcaagtacatgtagtgcgccacgagcaaaatgattttagaacacaaacacaccagataaaatcattttgctcgtgtgcgagagagaccattacaaataggtctcgttggtttgtcccggagtccaaccaggaaacccgttttttctgacgacacgagcaaaatgattttatctggtgtgctagaagagcttccttcgcgcgaacacccgcaaacgtcgcacctaagaatccttgtcccctctcctc	cgcagggtccagagtgctcttcatcgctgggatcaagtacatgtagtgcgccacgagcaaaatgattttagaacacaaacacaccagataaaatcattttgctcgtgtgcgagagagaccattacaaataggtctcgttggtttgtcccggagtccaaccaggaaacccgttttttctgacgacacgagcaaaatgattttatctggtgtgctagaagagcttccttcgcgcgaac
12410	7F	agtgacccgtccctg	7R	gggcagaggtcgact	cacgagcaaaatgat		ttta	gaacacaaacacaccaga	taaa		atcattttgctcgtg	ta	gcgagagagaccattacaaataggtctcgttgg	ccggatttcgatg	ccaaccaggaaacccgttttttctgacg	tacacgagcaaaatgattttatctggtgt	aaatcaattgggtctttattttgaccgtccccaattttat	agtgacccgtccctggctcttcatcgctgggatcaagtacatgtagtgcgccacgagcaaaatgattttagaacacaaacacaccagataaaatcattttgctcgtgtagcgagagagaccattacaaataggtctcgttggccggatttcgatgccaaccaggaaacccgttttttctgacgtacacgagcaaaatgattttatctggtgtgctagaagagcgggcagaggtcgactaaatcaattgggtctttattttgaccgtccccaattttat	agtgacccgtccctggctcttcatcgctgggatcaagtacatgtagtgcgccacgagcaaaatgattttagaacacaaacacaccagataaaatcattttgctcgtgtagcgagagagaccattacaaataggtctcgttggccggatttcgatgccaaccaggaaacccgttttttctgacgtacacgagcaaaatgattttatctggtgtgctagaagagcgggcagaggtcgact
12411	7F	agtgacccgtccctg	7R	gggcagaggtcgact	cacgagcaaaatgat		ttta	gaacacaaacacaccaga	taaa		atcattttgctcgtg	taa	gcgagagagaccattacaaataggtctcgttgg	acggttcaggccc	ccaaccaggaaacccgttttttctgacg	ttacacgagcaaaatgattttatctggtgt	gttcgttgagggttatccaagcagttcctcagtcatat	agtgacccgtccctggctcttcatcgctgggatcaagtacatgtagtgcgccacgagcaaaatgattttagaacacaaacacaccagataaaatcattttgctcgtgtaagcgagagagaccattacaaataggtctcgttggacggttcaggcccccaaccaggaaacccgttttttctgacgttacacgagcaaaatgattttatctggtgtgctagaagagcgggcagaggtcgactgttcgttgagggttatccaagcagttcctcagtcatat	agtgacccgtccctggctcttcatcgctgggatcaagtacatgtagtgcgccacgagcaaaatgattttagaacacaaacacaccagataaaatcattttgctcgtgtaagcgagagagaccattacaaataggtctcgttggacggttcaggcccccaaccaggaaacccgttttttctgacgttacacgagcaaaatgattttatctggtgtgctagaagagcgggcagaggtcgact
12412	7F	agtgacccgtccctg	7R	gggcagaggtcgact	cacgagcaaaatgat		ttta	gaacacaaacacaccaga	taaa		atcattttgctcgtg	taat	gcgagagagaccattacaaataggtctcgttgg	cgatactctggtt	ccaaccaggaaacccgttttttctgacg	attacacgagcaaaatgattttatctggtgt	tccgttgagactctcttgtccatggccgtcgatata	agtgacccgtccctggctcttcatcgctgggatcaagtacatgtagtgcgccacgagcaaaatgattttagaacacaaacacaccagataaaatcattttgctcgtgtaatgcgagagagaccattacaaataggtctcgttggcgatactctggttccaaccaggaaacccgttttttctgacgattacacgagcaaaatgattttatctggtgtgctagaagagcgggcagaggtcgacttccgttgagactctcttgtccatggccgtcgatata	agtgacccgtccctggctcttcatcgctgggatcaagtacatgtagtgcgccacgagcaaaatgattttagaacacaaacacaccagataaaatcattttgctcgtgtaatgcgagagagaccattacaaataggtctcgttggcgatactctggttccaaccaggaaacccgttttttctgacgattacacgagcaaaatgattttatctggtgtgctagaagagcgggcagaggtcgact
12413	7F	agtgacccgtccctg	7R	gggcagaggtcgact	cacgagcaaaatgat		ttta	gaacacaacaaacacaccaga	taaa		atcattttgctcgtg	t	gcgagagagaccattacaaataggtctcgttgg	cattatattggcg	ccaaccaggaaacccgttttttctgacg	acacgagcaaaatgattttatctggtgt	caagacttaacggaggtttcgctgacagcacgaccgtat	agtgacccgtccctggctcttcatcgctgggatcaagtacatgtagtgcgccacgagcaaaatgattttagaacacaacaaacacaccagataaaatcattttgctcgtgtgcgagagagaccattacaaataggtctcgttggcattatattggcgccaaccaggaaacccgttttttctgacgacacgagcaaaatgattttatctggtgtgctagaagagcgggcagaggtcgactcaagacttaacggaggtttcgctgacagcacgaccgtat	agtgacccgtccctggctcttcatcgctgggatcaagtacatgtagtgcgccacgagcaaaatgattttagaacacaacaaacacaccagataaaatcattttgctcgtgtgcgagagagaccattacaaataggtctcgttggcattatattggcgccaaccaggaaacccgttttttctgacgacacgagcaaaatgattttatctggtgtgctagaagagcgggcagaggtcgact
12414	7F	agtgacccgtccctg	7R	gggcagaggtcgact	cacgagcaaaatgat		ttta	gaacacaacaaacacaccaga	taaa		atcattttgctcgtg	ta	gcgagagagaccattacaaataggtctcgttgg	tgcagtctagagg	ccaaccaggaaacccgttttttctgacg	tacacgagcaaaatgattttatctggtgt	gagacgaagtaagtgaacgtgcagccattattctact	agtgacccgtccctggctcttcatcgctgggatcaagtacatgtagtgcgccacgagcaaaatgattttagaacacaacaaacacaccagataaaatcattttgctcgtgtagcgagagagaccattacaaataggtctcgttggtgcagtctagaggccaaccaggaaacccgttttttctgacgtacacgagcaaaatgattttatctggtgtgctagaagagcgggcagaggtcgactgagacgaagtaagtgaacgtgcagccattattctact	agtgacccgtccctggctcttcatcgctgggatcaagtacatgtagtgcgccacgagcaaaatgattttagaacacaacaaacacaccagataaaatcattttgctcgtgtagcgagagagaccattacaaataggtctcgttggtgcagtctagaggccaaccaggaaacccgttttttctgacgtacacgagcaaaatgattttatctggtgtgctagaagagcgggcagaggtcgact
12415	7F	agtgacccgtccctg	7R	gggcagaggtcgact	cacgagcaaaatgat		ttta	gaacacaacaaacacaccaga	taaa		atcattttgctcgtg	taa	gcgagagagaccattacaaataggtctcgttgg	tttccgccggttt	ccaaccaggaaacccgttttttctgacg	ttacacgagcaaaatgattttatctggtgt	ttcatcagaatacgacttttctgccagatgcttta	agtgacccgtccctggctcttcatcgctgggatcaagtacatgtagtgcgccacgagcaaaatgattttagaacacaacaaacacaccagataaaatcattttgctcgtgtaagcgagagagaccattacaaataggtctcgttggtttccgccggtttccaaccaggaaacccgttttttctgacgttacacgagcaaaatgattttatctggtgtgctagaagagcgggcagaggtcgactttcatcagaatacgacttttctgccagatgcttta	agtgacccgtccctggctcttcatcgctgggatcaagtacatgtagtgcgccacgagcaaaatgattttagaacacaacaaacacaccagataaaatcattttgctcgtgtaagcgagagagaccattacaaataggtctcgttggtttccgccggtttccaaccaggaaacccgttttttctgacgttacacgagcaaaatgattttatctggtgtgctagaagagcgggcagaggtcgact
12416	7F	agtgacccgtccctg	7R	gggcagaggtcgact	cacgagcaaaatgat		ttta	gaacacaacaaacacaccaga	taaa		atcattttgctcgtg	taat	gcgagagagaccattacaaataggtctcgttgg	tgtacgtctgcga	ccaaccaggaaacccgttttttctgacg	attacacgagcaaaatgattttatctggtgt	gctcagagagacaagtggaggttaagataatta	agtgacccgtccctggctcttcatcgctgggatcaagtacatgtagtgcgccacgagcaaaatgattttagaacacaacaaacacaccagataaaatcattttgctcgtgtaatgcgagagagaccattacaaataggtctcgttggtgtacgtctgcgaccaaccaggaaacccgttttttctgacgattacacgagcaaaatgattttatctggtgtgctagaagagcgggcagaggtcgactgctcagagagacaagtggaggttaagataatta	agtgacccgtccctggctcttcatcgctgggatcaagtacatgtagtgcgccacgagcaaaatgattttagaacacaacaaacacaccagataaaatcattttgctcgtgtaatgcgagagagaccattacaaataggtctcgttggtgtacgtctgcgaccaaccaggaaacccgttttttctgacgattacacgagcaaaatgattttatctggtgtgctagaagagcgggcagaggtcgact
12417	7F	agtgacccgtccctg	7R	gggcagaggtcgact	cacgagcaaaatgat		ttta	gaacacaacaacaaacacaccaga	taaa		atcattttgctcgtg	t	gcgagagagaccattacaaataggtctcgttgg	taccttttgcata	ccaaccaggaaacccgttttttctgacg	acacgagcaaaatgattttatctggtgt	cgtggacaactgcgagatatcgcggactagctcagt	agtgacccgtccctggctcttcatcgctgggatcaagtacatgtagtgcgccacgagcaaaatgattttagaacacaacaacaaacacaccagataaaatcattttgctcgtgtgcgagagagaccattacaaataggtctcgttggtaccttttgcataccaaccaggaaacccgttttttctgacgacacgagcaaaatgattttatctggtgtgctagaagagcgggcagaggtcgactcgtggacaactgcgagatatcgcggactagctcagt	agtgacccgtccctggctcttcatcgctgggatcaagtacatgtagtgcgccacgagcaaaatgattttagaacacaacaacaaacacaccagataaaatcattttgctcgtgtgcgagagagaccattacaaataggtctcgttggtaccttttgcataccaaccaggaaacccgttttttctgacgacacgagcaaaatgattttatctggtgtgctagaagagcgggcagaggtcgact
12418	7F	agtgacccgtccctg	7R	gggcagaggtcgact	cacgagcaaaatgat		ttta	gaacacaacaacaaacacaccaga	taaa		atcattttgctcgtg	ta	gcgagagagaccattacaaataggtctcgttgg	cccgtgggatgac	ccaaccaggaaacccgttttttctgacg	tacacgagcaaaatgattttatctggtgt	atgtagcgggagagtttcggaaaattaacagtct	agtgacccgtccctggctcttcatcgctgggatcaagtacatgtagtgcgccacgagcaaaatgattttagaacacaacaacaaacacaccagataaaatcattttgctcgtgtagcgagagagaccattacaaataggtctcgttggcccgtgggatgacccaaccaggaaacccgttttttctgacgtacacgagcaaaatgattttatctggtgtgctagaagagcgggcagaggtcgactatgtagcgggagagtttcggaaaattaacagtct	agtgacccgtccctggctcttcatcgctgggatcaagtacatgtagtgcgccacgagcaaaatgattttagaacacaacaacaaacacaccagataaaatcattttgctcgtgtagcgagagagaccattacaaataggtctcgttggcccgtgggatgacccaaccaggaaacccgttttttctgacgtacacgagcaaaatgattttatctggtgtgctagaagagcgggcagaggtcgact
12419	7F	agtgacccgtccctg	7R	gggcagaggtcgact	cacgagcaaaatgat		ttta	gaacacaacaacaaacacaccaga	taaa		atcattttgctcgtg	taa	gcgagagagaccattacaaataggtctcgttgg	catatcgagggta	ccaaccaggaaacccgttttttctgacg	ttacacgagcaaaatgattttatctggtgt	ccggggggttagattatgcagtataacacgca	agtgacccgtccctggctcttcatcgctgggatcaagtacatgtagtgcgccacgagcaaaatgattttagaacacaacaacaaacacaccagataaaatcattttgctcgtgtaagcgagagagaccattacaaataggtctcgttggcatatcgagggtaccaaccaggaaacccgttttttctgacgttacacgagcaaaatgattttatctggtgtgctagaagagcgggcagaggtcgactccggggggttagattatgcagtataacacgca	agtgacccgtccctggctcttcatcgctgggatcaagtacatgtagtgcgccacgagcaaaatgattttagaacacaacaacaaacacaccagataaaatcattttgctcgtgtaagcgagagagaccattacaaataggtctcgttggcatatcgagggtaccaaccaggaaacccgttttttctgacgttacacgagcaaaatgattttatctggtgtgctagaagagcgggcagaggtcgact
12420	7F	agtgacccgtccctg	7R	gggcagaggtcgact	cacgagcaaaatgat		ttta	gaacacaacaacaaacacaccaga	taaa		atcattttgctcgtg	taat	gcgagagagaccattacaaataggtctcgttgg	tttagtgccaaga	ccaaccaggaaacccgttttttctgacg	attacacgagcaaaatgattttatctggtgt	ccaagatcctatatgtcctgtgcttaataa	agtgacccgtccctggctcttcatcgctgggatcaagtacatgtagtgcgccacgagcaaaatgattttagaacacaacaacaaacacaccagataaaatcattttgctcgtgtaatgcgagagagaccattacaaataggtctcgttggtttagtgccaagaccaaccaggaaacccgttttttctgacgattacacgagcaaaatgattttatctggtgtgctagaagagcgggcagaggtcgactccaagatcctatatgtcctgtgcttaataa	agtgacccgtccctggctcttcatcgctgggatcaagtacatgtagtgcgccacgagcaaaatgattttagaacacaacaacaaacacaccagataaaatcattttgctcgtgtaatgcgagagagaccattacaaataggtctcgttggtttagtgccaagaccaaccaggaaacccgttttttctgacgattacacgagcaaaatgattttatctggtgtgctagaagagcgggcagaggtcgact
12421	6F	cgcagggtccagagt	6R	ttccttcgcgcgaac	cacgagcaaaatgat		cttta	gaacacaccaga	taaag		atcattttgctcgtg	t	gcgagagagaccattacaaataggtctcgttgg	ccaaccaccttcc	ccaaccaggaaacccgttttttctgacg	acacgagcaaaatgatctttatctggtgt	gtacggcaactaccctgatctagagctatcgtcccttaaggttat	cgcagggtccagagtgctcttcatcgctgggatcaagtacatgtagtgcgccacgagcaaaatgatctttagaacacaccagataaagatcattttgctcgtgtgcgagagagaccattacaaataggtctcgttggccaaccaccttccccaaccaggaaacccgttttttctgacgacacgagcaaaatgatctttatctggtgtgctagaagagcttccttcgcgcgaacgtacggcaactaccctgatctagagctatcgtcccttaaggttat	cgcagggtccagagtgctcttcatcgctgggatcaagtacatgtagtgcgccacgagcaaaatgatctttagaacacaccagataaagatcattttgctcgtgtgcgagagagaccattacaaataggtctcgttggccaaccaccttccccaaccaggaaacccgttttttctgacgacacgagcaaaatgatctttatctggtgtgctagaagagcttccttcgcgcgaac
12422	6F	cgcagggtccagagt	6R	ttccttcgcgcgaac	cacgagcaaaatgat		cttta	gaacacaccaga	taaag		atcattttgctcgtg	ta	gcgagagagaccattacaaataggtctcgttgg	tttctccatctac	ccaaccaggaaacccgttttttctgacg	tacacgagcaaaatgatctttatctggtgt	ttaccctggcacgtggaagatcgacacctaaggaatgacttgc	cgcagggtccagagtgctcttcatcgctgggatcaagtacatgtagtgcgccacgagcaaaatgatctttagaacacaccagataaagatcattttgctcgtgtagcgagagagaccattacaaataggtctcgttggtttctccatctacccaaccaggaaacccgttttttctgacgtacacgagcaaaatgatctttatctggtgtgctagaagagcttccttcgcgcgaacttaccctggcacgtggaagatcgacacctaaggaatgacttgc	cgcagggtccagagtgctcttcatcgctgggatcaagtacatgtagtgcgccacgagcaaaatgatctttagaacacaccagataaagatcattttgctcgtgtagcgagagagaccattacaaataggtctcgttggtttctccatctacccaaccaggaaacccgttttttctgacgtacacgagcaaaatgatctttatctggtgtgctagaagagcttccttcgcgcgaac
12423	6F	cgcagggtccagagt	6R	ttccttcgcgcgaac	cacgagcaaaatgat		cttta	gaacacaccaga	taaag		atcattttgctcgtg	taa	gcgagagagaccattacaaataggtctcgttgg	ggtcgtatccacc	ccaaccaggaaacccgttttttctgacg	ttacacgagcaaaatgatctttatctggtgt	gtgcgtgacacgttctggctcgcctgagcttactgtactcc	cgcagggtccagagtgctcttcatcgctgggatcaagtacatgtagtgcgccacgagcaaaatgatctttagaacacaccagataaagatcattttgctcgtgtaagcgagagagaccattacaaataggtctcgttggggtcgtatccaccccaaccaggaaacccgttttttctgacgttacacgagcaaaatgatctttatctggtgtgctagaagagcttccttcgcgcgaacgtgcgtgacacgttctggctcgcctgagcttactgtactcc	cgcagggtccagagtgctcttcatcgctgggatcaagtacatgtagtgcgccacgagcaaaatgatctttagaacacaccagataaagatcattttgctcgtgtaagcgagagagaccattacaaataggtctcgttggggtcgtatccaccccaaccaggaaacccgttttttctgacgttacacgagcaaaatgatctttatctggtgtgctagaagagcttccttcgcgcgaac
12424	7F	agtgacccgtccctg	7R	gggcagaggtcgact	cacgagcaaaatgat		cttta	gaacacaccaga	taaag		atcattttgctcgtg	taat	gcgagagagaccattacaaataggtctcgttgg	ccgccaagcttag	ccaaccaggaaacccgttttttctgacg	attacacgagcaaaatgatctttatctggtgt	actacggtcggtttgatgggttcccaccacgagatctct	agtgacccgtccctggctcttcatcgctgggatcaagtacatgtagtgcgccacgagcaaaatgatctttagaacacaccagataaagatcattttgctcgtgtaatgcgagagagaccattacaaataggtctcgttggccgccaagcttagccaaccaggaaacccgttttttctgacgattacacgagcaaaatgatctttatctggtgtgctagaagagcgggcagaggtcgactactacggtcggtttgatgggttcccaccacgagatctct	agtgacccgtccctggctcttcatcgctgggatcaagtacatgtagtgcgccacgagcaaaatgatctttagaacacaccagataaagatcattttgctcgtgtaatgcgagagagaccattacaaataggtctcgttggccgccaagcttagccaaccaggaaacccgttttttctgacgattacacgagcaaaatgatctttatctggtgtgctagaagagcgggcagaggtcgact
12425	6F	cgcagggtccagagt	6R	ttccttcgcgcgaac	cacgagcaaaatgat		cttta	gaacacaacaccaga	taaag		atcattttgctcgtg	t	gcgagagagaccattacaaataggtctcgttgg	aggccccaagtga	ccaaccaggaaacccgttttttctgacg	acacgagcaaaatgatctttatctggtgt	tttggtaactgaatcgtattcgcaacactgcagaaaggctct	cgcagggtccagagtgctcttcatcgctgggatcaagtacatgtagtgcgccacgagcaaaatgatctttagaacacaacaccagataaagatcattttgctcgtgtgcgagagagaccattacaaataggtctcgttggaggccccaagtgaccaaccaggaaacccgttttttctgacgacacgagcaaaatgatctttatctggtgtgctagaagagcttccttcgcgcgaactttggtaactgaatcgtattcgcaacactgcagaaaggctct	cgcagggtccagagtgctcttcatcgctgggatcaagtacatgtagtgcgccacgagcaaaatgatctttagaacacaacaccagataaagatcattttgctcgtgtgcgagagagaccattacaaataggtctcgttggaggccccaagtgaccaaccaggaaacccgttttttctgacgacacgagcaaaatgatctttatctggtgtgctagaagagcttccttcgcgcgaac
12426	7F	agtgacccgtccctg	7R	gggcagaggtcgact	cacgagcaaaatgat		cttta	gaacacaacaccaga	taaag		atcattttgctcgtg	ta	gcgagagagaccattacaaataggtctcgttgg	gcactatcctctg	ccaaccaggaaacccgttttttctgacg	tacacgagcaaaatgatctttatctggtgt	aagcgttagttcgcgttgcaccgacttcactgggttacct	agtgacccgtccctggctcttcatcgctgggatcaagtacatgtagtgcgccacgagcaaaatgatctttagaacacaacaccagataaagatcattttgctcgtgtagcgagagagaccattacaaataggtctcgttgggcactatcctctgccaaccaggaaacccgttttttctgacgtacacgagcaaaatgatctttatctggtgtgctagaagagcgggcagaggtcgactaagcgttagttcgcgttgcaccgacttcactgggttacct	agtgacccgtccctggctcttcatcgctgggatcaagtacatgtagtgcgccacgagcaaaatgatctttagaacacaacaccagataaagatcattttgctcgtgtagcgagagagaccattacaaataggtctcgttgggcactatcctctgccaaccaggaaacccgttttttctgacgtacacgagcaaaatgatctttatctggtgtgctagaagagcgggcagaggtcgact
12427	7F	agtgacccgtccctg	7R	gggcagaggtcgact	cacgagcaaaatgat		cttta	gaacacaacaccaga	taaag		atcattttgctcgtg	taa	gcgagagagaccattacaaataggtctcgttgg	gcctaaaagtcaa	ccaaccaggaaacccgttttttctgacg	ttacacgagcaaaatgatctttatctggtgt	caatataaccgggatcacgtacattttagtaaccatgg	agtgacccgtccctggctcttcatcgctgggatcaagtacatgtagtgcgccacgagcaaaatgatctttagaacacaacaccagataaagatcattttgctcgtgtaagcgagagagaccattacaaataggtctcgttgggcctaaaagtcaaccaaccaggaaacccgttttttctgacgttacacgagcaaaatgatctttatctggtgtgctagaagagcgggcagaggtcgactcaatataaccgggatcacgtacattttagtaaccatgg	agtgacccgtccctggctcttcatcgctgggatcaagtacatgtagtgcgccacgagcaaaatgatctttagaacacaacaccagataaagatcattttgctcgtgtaagcgagagagaccattacaaataggtctcgttgggcctaaaagtcaaccaaccaggaaacccgttttttctgacgttacacgagcaaaatgatctttatctggtgtgctagaagagcgggcagaggtcgact
12428	7F	agtgacccgtccctg	7R	gggcagaggtcgact	cacgagcaaaatgat		cttta	gaacacaacaccaga	taaag		atcattttgctcgtg	taat	gcgagagagaccattacaaataggtctcgttgg	tcgtcagtctaag	ccaaccaggaaacccgttttttctgacg	attacacgagcaaaatgatctttatctggtgt	cccgacttctattaatctcggggtccctgcagtcta	agtgacccgtccctggctcttcatcgctgggatcaagtacatgtagtgcgccacgagcaaaatgatctttagaacacaacaccagataaagatcattttgctcgtgtaatgcgagagagaccattacaaataggtctcgttggtcgtcagtctaagccaaccaggaaacccgttttttctgacgattacacgagcaaaatgatctttatctggtgtgctagaagagcgggcagaggtcgactcccgacttctattaatctcggggtccctgcagtcta	agtgacccgtccctggctcttcatcgctgggatcaagtacatgtagtgcgccacgagcaaaatgatctttagaacacaacaccagataaagatcattttgctcgtgtaatgcgagagagaccattacaaataggtctcgttggtcgtcagtctaagccaaccaggaaacccgttttttctgacgattacacgagcaaaatgatctttatctggtgtgctagaagagcgggcagaggtcgact
12429	7F	agtgacccgtccctg	7R	gggcagaggtcgact	cacgagcaaaatgat		cttta	gaacacaaacacaccaga	taaag		atcattttgctcgtg	t	gcgagagagaccattacaaataggtctcgttgg	actatcccgaaag	ccaaccaggaaacccgttttttctgacg	acacgagcaaaatgatctttatctggtgt	tacaagtggaaagtggtctgttacgtcgtggcatcgata	agtgacccgtccctggctcttcatcgctgggatcaagtacatgtagtgcgccacgagcaaaatgatctttagaacacaaacacaccagataaagatcattttgctcgtgtgcgagagagaccattacaaataggtctcgttggactatcccgaaagccaaccaggaaacccgttttttctgacgacacgagcaaaatgatctttatctggtgtgctagaagagcgggcagaggtcgacttacaagtggaaagtggtctgttacgtcgtggcatcgata	agtgacccgtccctggctcttcatcgctgggatcaagtacatgtagtgcgccacgagcaaaatgatctttagaacacaaacacaccagataaagatcattttgctcgtgtgcgagagagaccattacaaataggtctcgttggactatcccgaaagccaaccaggaaacccgttttttctgacgacacgagcaaaatgatctttatctggtgtgctagaagagcgggcagaggtcgact
12430	7F	agtgacccgtccctg	7R	gggcagaggtcgact	cacgagcaaaatgat		cttta	gaacacaaacacaccaga	taaag		atcattttgctcgtg	ta	gcgagagagaccattacaaataggtctcgttgg	aaaataccaagac	ccaaccaggaaacccgttttttctgacg	tacacgagcaaaatgatctttatctggtgt	caacgcaacgcgcgcgacccattaacgtggtgcatac	agtgacccgtccctggctcttcatcgctgggatcaagtacatgtagtgcgccacgagcaaaatgatctttagaacacaaacacaccagataaagatcattttgctcgtgtagcgagagagaccattacaaataggtctcgttggaaaataccaagacccaaccaggaaacccgttttttctgacgtacacgagcaaaatgatctttatctggtgtgctagaagagcgggcagaggtcgactcaacgcaacgcgcgcgacccattaacgtggtgcatac	agtgacccgtccctggctcttcatcgctgggatcaagtacatgtagtgcgccacgagcaaaatgatctttagaacacaaacacaccagataaagatcattttgctcgtgtagcgagagagaccattacaaataggtctcgttggaaaataccaagacccaaccaggaaacccgttttttctgacgtacacgagcaaaatgatctttatctggtgtgctagaagagcgggcagaggtcgact
12431	7F	agtgacccgtccctg	7R	gggcagaggtcgact	cacgagcaaaatgat		cttta	gaacacaaacacaccaga	taaag		atcattttgctcgtg	taa	gcgagagagaccattacaaataggtctcgttgg	gagcgtggtacgc	ccaaccaggaaacccgttttttctgacg	ttacacgagcaaaatgatctttatctggtgt	cttaagatggaggtatatttgccacattacgtgag	agtgacccgtccctggctcttcatcgctgggatcaagtacatgtagtgcgccacgagcaaaatgatctttagaacacaaacacaccagataaagatcattttgctcgtgtaagcgagagagaccattacaaataggtctcgttgggagcgtggtacgcccaaccaggaaacccgttttttctgacgttacacgagcaaaatgatctttatctggtgtgctagaagagcgggcagaggtcgactcttaagatggaggtatatttgccacattacgtgag	agtgacccgtccctggctcttcatcgctgggatcaagtacatgtagtgcgccacgagcaaaatgatctttagaacacaaacacaccagataaagatcattttgctcgtgtaagcgagagagaccattacaaataggtctcgttgggagcgtggtacgcccaaccaggaaacccgttttttctgacgttacacgagcaaaatgatctttatctggtgtgctagaagagcgggcagaggtcgact
12432	7F	agtgacccgtccctg	7R	gggcagaggtcgact	cacgagcaaaatgat		cttta	gaacacaaacacaccaga	taaag		atcattttgctcgtg	taat	gcgagagagaccattacaaataggtctcgttgg	ggcaccgtggtgt	ccaaccaggaaacccgttttttctgacg	attacacgagcaaaatgatctttatctggtgt	taatgaggcccccatgtagtttttgcgccatca	agtgacccgtccctggctcttcatcgctgggatcaagtacatgtagtgcgccacgagcaaaatgatctttagaacacaaacacaccagataaagatcattttgctcgtgtaatgcgagagagaccattacaaataggtctcgttggggcaccgtggtgtccaaccaggaaacccgttttttctgacgattacacgagcaaaatgatctttatctggtgtgctagaagagcgggcagaggtcgacttaatgaggcccccatgtagtttttgcgccatca	agtgacccgtccctggctcttcatcgctgggatcaagtacatgtagtgcgccacgagcaaaatgatctttagaacacaaacacaccagataaagatcattttgctcgtgtaatgcgagagagaccattacaaataggtctcgttggggcaccgtggtgtccaaccaggaaacccgttttttctgacgattacacgagcaaaatgatctttatctggtgtgctagaagagcgggcagaggtcgact
12433	7F	agtgacccgtccctg	7R	gggcagaggtcgact	cacgagcaaaatgat		cttta	gaacacaacaaacacaccaga	taaag		atcattttgctcgtg	t	gcgagagagaccattacaaataggtctcgttgg	aaacatgaggtcg	ccaaccaggaaacccgttttttctgacg	acacgagcaaaatgatctttatctggtgt	catgggaacgttatcatctcttaagcaccgtattgc	agtgacccgtccctggctcttcatcgctgggatcaagtacatgtagtgcgccacgagcaaaatgatctttagaacacaacaaacacaccagataaagatcattttgctcgtgtgcgagagagaccattacaaataggtctcgttggaaacatgaggtcgccaaccaggaaacccgttttttctgacgacacgagcaaaatgatctttatctggtgtgctagaagagcgggcagaggtcgactcatgggaacgttatcatctcttaagcaccgtattgc	agtgacccgtccctggctcttcatcgctgggatcaagtacatgtagtgcgccacgagcaaaatgatctttagaacacaacaaacacaccagataaagatcattttgctcgtgtgcgagagagaccattacaaataggtctcgttggaaacatgaggtcgccaaccaggaaacccgttttttctgacgacacgagcaaaatgatctttatctggtgtgctagaagagcgggcagaggtcgact
12434	7F	agtgacccgtccctg	7R	gggcagaggtcgact	cacgagcaaaatgat		cttta	gaacacaacaaacacaccaga	taaag		atcattttgctcgtg	ta	gcgagagagaccattacaaataggtctcgttgg	tcggttacgcagg	ccaaccaggaaacccgttttttctgacg	tacacgagcaaaatgatctttatctggtgt	atacgttattcaaaaaagccctggcttcactaag	agtgacccgtccctggctcttcatcgctgggatcaagtacatgtagtgcgccacgagcaaaatgatctttagaacacaacaaacacaccagataaagatcattttgctcgtgtagcgagagagaccattacaaataggtctcgttggtcggttacgcaggccaaccaggaaacccgttttttctgacgtacacgagcaaaatgatctttatctggtgtgctagaagagcgggcagaggtcgactatacgttattcaaaaaagccctggcttcactaag	agtgacccgtccctggctcttcatcgctgggatcaagtacatgtagtgcgccacgagcaaaatgatctttagaacacaacaaacacaccagataaagatcattttgctcgtgtagcgagagagaccattacaaataggtctcgttggtcggttacgcaggccaaccaggaaacccgttttttctgacgtacacgagcaaaatgatctttatctggtgtgctagaagagcgggcagaggtcgact
12435	7F	agtgacccgtccctg	7R	gggcagaggtcgact	cacgagcaaaatgat		cttta	gaacacaacaaacacaccaga	taaag		atcattttgctcgtg	taa	gcgagagagaccattacaaataggtctcgttgg	aagcgtgtttcta	ccaaccaggaaacccgttttttctgacg	ttacacgagcaaaatgatctttatctggtgt	ttctcctatagacgacagactgaagccgaaaa	agtgacccgtccctggctcttcatcgctgggatcaagtacatgtagtgcgccacgagcaaaatgatctttagaacacaacaaacacaccagataaagatcattttgctcgtgtaagcgagagagaccattacaaataggtctcgttggaagcgtgtttctaccaaccaggaaacccgttttttctgacgttacacgagcaaaatgatctttatctggtgtgctagaagagcgggcagaggtcgactttctcctatagacgacagactgaagccgaaaa	agtgacccgtccctggctcttcatcgctgggatcaagtacatgtagtgcgccacgagcaaaatgatctttagaacacaacaaacacaccagataaagatcattttgctcgtgtaagcgagagagaccattacaaataggtctcgttggaagcgtgtttctaccaaccaggaaacccgttttttctgacgttacacgagcaaaatgatctttatctggtgtgctagaagagcgggcagaggtcgact
12436	7F	agtgacccgtccctg	7R	gggcagaggtcgact	cacgagcaaaatgat		cttta	gaacacaacaaacacaccaga	taaag		atcattttgctcgtg	taat	gcgagagagaccattacaaataggtctcgttgg	ttttactgtcggc	ccaaccaggaaacccgttttttctgacg	attacacgagcaaaatgatctttatctggtgt	tttaagtgaataggcgggtaagtagtctcg	agtgacccgtccctggctcttcatcgctgggatcaagtacatgtagtgcgccacgagcaaaatgatctttagaacacaacaaacacaccagataaagatcattttgctcgtgtaatgcgagagagaccattacaaataggtctcgttggttttactgtcggcccaaccaggaaacccgttttttctgacgattacacgagcaaaatgatctttatctggtgtgctagaagagcgggcagaggtcgacttttaagtgaataggcgggtaagtagtctcg	agtgacccgtccctggctcttcatcgctgggatcaagtacatgtagtgcgccacgagcaaaatgatctttagaacacaacaaacacaccagataaagatcattttgctcgtgtaatgcgagagagaccattacaaataggtctcgttggttttactgtcggcccaaccaggaaacccgttttttctgacgattacacgagcaaaatgatctttatctggtgtgctagaagagcgggcagaggtcgact
12437	7F	agtgacccgtccctg	7R	gggcagaggtcgact	cacgagcaaaatgat		cttta	gaacacaacaacaaacacaccaga	taaag		atcattttgctcgtg	t	gcgagagagaccattacaaataggtctcgttgg	agggctttacatg	ccaaccaggaaacccgttttttctgacg	acacgagcaaaatgatctttatctggtgt	gccctcgacagataaaccgataatgtgaacacc	agtgacccgtccctggctcttcatcgctgggatcaagtacatgtagtgcgccacgagcaaaatgatctttagaacacaacaacaaacacaccagataaagatcattttgctcgtgtgcgagagagaccattacaaataggtctcgttggagggctttacatgccaaccaggaaacccgttttttctgacgacacgagcaaaatgatctttatctggtgtgctagaagagcgggcagaggtcgactgccctcgacagataaaccgataatgtgaacacc	agtgacccgtccctggctcttcatcgctgggatcaagtacatgtagtgcgccacgagcaaaatgatctttagaacacaacaacaaacacaccagataaagatcattttgctcgtgtgcgagagagaccattacaaataggtctcgttggagggctttacatgccaaccaggaaacccgttttttctgacgacacgagcaaaatgatctttatctggtgtgctagaagagcgggcagaggtcgact
12438	7F	agtgacccgtccctg	7R	gggcagaggtcgact	cacgagcaaaatgat		cttta	gaacacaacaacaaacacaccaga	taaag		atcattttgctcgtg	ta	gcgagagagaccattacaaataggtctcgttgg	tccgctatgcgcg	ccaaccaggaaacccgttttttctgacg	tacacgagcaaaatgatctttatctggtgt	cctattgatggcacagtggagaagaggtata	agtgacccgtccctggctcttcatcgctgggatcaagtacatgtagtgcgccacgagcaaaatgatctttagaacacaacaacaaacacaccagataaagatcattttgctcgtgtagcgagagagaccattacaaataggtctcgttggtccgctatgcgcgccaaccaggaaacccgttttttctgacgtacacgagcaaaatgatctttatctggtgtgctagaagagcgggcagaggtcgactcctattgatggcacagtggagaagaggtata	agtgacccgtccctggctcttcatcgctgggatcaagtacatgtagtgcgccacgagcaaaatgatctttagaacacaacaacaaacacaccagataaagatcattttgctcgtgtagcgagagagaccattacaaataggtctcgttggtccgctatgcgcgccaaccaggaaacccgttttttctgacgtacacgagcaaaatgatctttatctggtgtgctagaagagcgggcagaggtcgact
12439	7F	agtgacccgtccctg	7R	gggcagaggtcgact	cacgagcaaaatgat		cttta	gaacacaacaacaaacacaccaga	taaag		atcattttgctcgtg	taa	gcgagagagaccattacaaataggtctcgttgg	gcttgagatgggg	ccaaccaggaaacccgttttttctgacg	ttacacgagcaaaatgatctttatctggtgt	gtagaattagtagttgtcgggcgaatgca	agtgacccgtccctggctcttcatcgctgggatcaagtacatgtagtgcgccacgagcaaaatgatctttagaacacaacaacaaacacaccagataaagatcattttgctcgtgtaagcgagagagaccattacaaataggtctcgttgggcttgagatggggccaaccaggaaacccgttttttctgacgttacacgagcaaaatgatctttatctggtgtgctagaagagcgggcagaggtcgactgtagaattagtagttgtcgggcgaatgca	agtgacccgtccctggctcttcatcgctgggatcaagtacatgtagtgcgccacgagcaaaatgatctttagaacacaacaacaaacacaccagataaagatcattttgctcgtgtaagcgagagagaccattacaaataggtctcgttgggcttgagatggggccaaccaggaaacccgttttttctgacgttacacgagcaaaatgatctttatctggtgtgctagaagagcgggcagaggtcgact
12440	7F	agtgacccgtccctg	7R	gggcagaggtcgact	cacgagcaaaatgat		cttta	gaacacaacaacaaacacaccaga	taaag		atcattttgctcgtg	taat	gcgagagagaccattacaaataggtctcgttgg	tatcccgtggatt	ccaaccaggaaacccgttttttctgacg	attacacgagcaaaatgatctttatctggtgt	tgaatacatcgccatgaaacataacgc	agtgacccgtccctggctcttcatcgctgggatcaagtacatgtagtgcgccacgagcaaaatgatctttagaacacaacaacaaacacaccagataaagatcattttgctcgtgtaatgcgagagagaccattacaaataggtctcgttggtatcccgtggattccaaccaggaaacccgttttttctgacgattacacgagcaaaatgatctttatctggtgtgctagaagagcgggcagaggtcgacttgaatacatcgccatgaaacataacgc	agtgacccgtccctggctcttcatcgctgggatcaagtacatgtagtgcgccacgagcaaaatgatctttagaacacaacaacaaacacaccagataaagatcattttgctcgtgtaatgcgagagagaccattacaaataggtctcgttggtatcccgtggattccaaccaggaaacccgttttttctgacgattacacgagcaaaatgatctttatctggtgtgctagaagagcgggcagaggtcgact
12441	6F	cgcagggtccagagt	6R	ttccttcgcgcgaac	cacgagcaaaatgat		acttta	gaacacaccaga	taaagt		atcattttgctcgtg	t	gcgagagagaccattacaaataggtctcgttgg	ccttaatttagga	ccaaccaggaaacccgttttttctgacg	acacgagcaaaatgatactttatctggtgt	ccccaccggtgtattacaaagctcataaatacattcatgtcc	cgcagggtccagagtgctcttcatcgctgggatcaagtacatgtagtgcgccacgagcaaaatgatactttagaacacaccagataaagtatcattttgctcgtgtgcgagagagaccattacaaataggtctcgttggccttaatttaggaccaaccaggaaacccgttttttctgacgacacgagcaaaatgatactttatctggtgtgctagaagagcttccttcgcgcgaacccccaccggtgtattacaaagctcataaatacattcatgtcc	cgcagggtccagagtgctcttcatcgctgggatcaagtacatgtagtgcgccacgagcaaaatgatactttagaacacaccagataaagtatcattttgctcgtgtgcgagagagaccattacaaataggtctcgttggccttaatttaggaccaaccaggaaacccgttttttctgacgacacgagcaaaatgatactttatctggtgtgctagaagagcttccttcgcgcgaac
12442	7F	agtgacccgtccctg	7R	gggcagaggtcgact	cacgagcaaaatgat		acttta	gaacacaccaga	taaagt		atcattttgctcgtg	ta	gcgagagagaccattacaaataggtctcgttgg	attggcataaccc	ccaaccaggaaacccgttttttctgacg	tacacgagcaaaatgatactttatctggtgt	cacatagcgtccactcgtctcacaagaccctgttcatgtt	agtgacccgtccctggctcttcatcgctgggatcaagtacatgtagtgcgccacgagcaaaatgatactttagaacacaccagataaagtatcattttgctcgtgtagcgagagagaccattacaaataggtctcgttggattggcataacccccaaccaggaaacccgttttttctgacgtacacgagcaaaatgatactttatctggtgtgctagaagagcgggcagaggtcgactcacatagcgtccactcgtctcacaagaccctgttcatgtt	agtgacccgtccctggctcttcatcgctgggatcaagtacatgtagtgcgccacgagcaaaatgatactttagaacacaccagataaagtatcattttgctcgtgtagcgagagagaccattacaaataggtctcgttggattggcataacccccaaccaggaaacccgttttttctgacgtacacgagcaaaatgatactttatctggtgtgctagaagagcgggcagaggtcgact
12443	7F	agtgacccgtccctg	7R	gggcagaggtcgact	cacgagcaaaatgat		acttta	gaacacaccaga	taaagt		atcattttgctcgtg	taa	gcgagagagaccattacaaataggtctcgttgg	gaagtgcatttca	ccaaccaggaaacccgttttttctgacg	ttacacgagcaaaatgatactttatctggtgt	aataccgcttcgcatatcttatcgtttgctcgcggcta	agtgacccgtccctggctcttcatcgctgggatcaagtacatgtagtgcgccacgagcaaaatgatactttagaacacaccagataaagtatcattttgctcgtgtaagcgagagagaccattacaaataggtctcgttgggaagtgcatttcaccaaccaggaaacccgttttttctgacgttacacgagcaaaatgatactttatctggtgtgctagaagagcgggcagaggtcgactaataccgcttcgcatatcttatcgtttgctcgcggcta	agtgacccgtccctggctcttcatcgctgggatcaagtacatgtagtgcgccacgagcaaaatgatactttagaacacaccagataaagtatcattttgctcgtgtaagcgagagagaccattacaaataggtctcgttgggaagtgcatttcaccaaccaggaaacccgttttttctgacgttacacgagcaaaatgatactttatctggtgtgctagaagagcgggcagaggtcgact
12444	7F	agtgacccgtccctg	7R	gggcagaggtcgact	cacgagcaaaatgat		acttta	gaacacaccaga	taaagt		atcattttgctcgtg	taat	gcgagagagaccattacaaataggtctcgttgg	agcggcagcttca	ccaaccaggaaacccgttttttctgacg	attacacgagcaaaatgatactttatctggtgt	ggattttagcaacgatctcgagagagaagtggatcg	agtgacccgtccctggctcttcatcgctgggatcaagtacatgtagtgcgccacgagcaaaatgatactttagaacacaccagataaagtatcattttgctcgtgtaatgcgagagagaccattacaaataggtctcgttggagcggcagcttcaccaaccaggaaacccgttttttctgacgattacacgagcaaaatgatactttatctggtgtgctagaagagcgggcagaggtcgactggattttagcaacgatctcgagagagaagtggatcg	agtgacccgtccctggctcttcatcgctgggatcaagtacatgtagtgcgccacgagcaaaatgatactttagaacacaccagataaagtatcattttgctcgtgtaatgcgagagagaccattacaaataggtctcgttggagcggcagcttcaccaaccaggaaacccgttttttctgacgattacacgagcaaaatgatactttatctggtgtgctagaagagcgggcagaggtcgact
12445	7F	agtgacccgtccctg	7R	gggcagaggtcgact	cacgagcaaaatgat		acttta	gaacacaacaccaga	taaagt		atcattttgctcgtg	t	gcgagagagaccattacaaataggtctcgttgg	tatccgctggaca	ccaaccaggaaacccgttttttctgacg	acacgagcaaaatgatactttatctggtgt	ccgagcatccatactatgcgaccaaacgatgacaggata	agtgacccgtccctggctcttcatcgctgggatcaagtacatgtagtgcgccacgagcaaaatgatactttagaacacaacaccagataaagtatcattttgctcgtgtgcgagagagaccattacaaataggtctcgttggtatccgctggacaccaaccaggaaacccgttttttctgacgacacgagcaaaatgatactttatctggtgtgctagaagagcgggcagaggtcgactccgagcatccatactatgcgaccaaacgatgacaggata	agtgacccgtccctggctcttcatcgctgggatcaagtacatgtagtgcgccacgagcaaaatgatactttagaacacaacaccagataaagtatcattttgctcgtgtgcgagagagaccattacaaataggtctcgttggtatccgctggacaccaaccaggaaacccgttttttctgacgacacgagcaaaatgatactttatctggtgtgctagaagagcgggcagaggtcgact
12446	7F	agtgacccgtccctg	7R	gggcagaggtcgact	cacgagcaaaatgat		acttta	gaacacaacaccaga	taaagt		atcattttgctcgtg	ta	gcgagagagaccattacaaataggtctcgttgg	cgcacaaccggac	ccaaccaggaaacccgttttttctgacg	tacacgagcaaaatgatactttatctggtgt	gacatcatagacgcagaacgtgactgaccacactggc	agtgacccgtccctggctcttcatcgctgggatcaagtacatgtagtgcgccacgagcaaaatgatactttagaacacaacaccagataaagtatcattttgctcgtgtagcgagagagaccattacaaataggtctcgttggcgcacaaccggacccaaccaggaaacccgttttttctgacgtacacgagcaaaatgatactttatctggtgtgctagaagagcgggcagaggtcgactgacatcatagacgcagaacgtgactgaccacactggc	agtgacccgtccctggctcttcatcgctgggatcaagtacatgtagtgcgccacgagcaaaatgatactttagaacacaacaccagataaagtatcattttgctcgtgtagcgagagagaccattacaaataggtctcgttggcgcacaaccggacccaaccaggaaacccgttttttctgacgtacacgagcaaaatgatactttatctggtgtgctagaagagcgggcagaggtcgact
12447	7F	agtgacccgtccctg	7R	gggcagaggtcgact	cacgagcaaaatgat		acttta	gaacacaacaccaga	taaagt		atcattttgctcgtg	taa	gcgagagagaccattacaaataggtctcgttgg	gagcactacgggt	ccaaccaggaaacccgttttttctgacg	ttacacgagcaaaatgatactttatctggtgt	ccgcaagttcgcttcctacctttgacacctccacc	agtgacccgtccctggctcttcatcgctgggatcaagtacatgtagtgcgccacgagcaaaatgatactttagaacacaacaccagataaagtatcattttgctcgtgtaagcgagagagaccattacaaataggtctcgttgggagcactacgggtccaaccaggaaacccgttttttctgacgttacacgagcaaaatgatactttatctggtgtgctagaagagcgggcagaggtcgactccgcaagttcgcttcctacctttgacacctccacc	agtgacccgtccctggctcttcatcgctgggatcaagtacatgtagtgcgccacgagcaaaatgatactttagaacacaacaccagataaagtatcattttgctcgtgtaagcgagagagaccattacaaataggtctcgttgggagcactacgggtccaaccaggaaacccgttttttctgacgttacacgagcaaaatgatactttatctggtgtgctagaagagcgggcagaggtcgact
12448	7F	agtgacccgtccctg	7R	gggcagaggtcgact	cacgagcaaaatgat		acttta	gaacacaacaccaga	taaagt		atcattttgctcgtg	taat	gcgagagagaccattacaaataggtctcgttgg	tggacagaggatt	ccaaccaggaaacccgttttttctgacg	attacacgagcaaaatgatactttatctggtgt	gacgaatgccacgggtagcgtcgctagtcgttt	agtgacccgtccctggctcttcatcgctgggatcaagtacatgtagtgcgccacgagcaaaatgatactttagaacacaacaccagataaagtatcattttgctcgtgtaatgcgagagagaccattacaaataggtctcgttggtggacagaggattccaaccaggaaacccgttttttctgacgattacacgagcaaaatgatactttatctggtgtgctagaagagcgggcagaggtcgactgacgaatgccacgggtagcgtcgctagtcgttt	agtgacccgtccctggctcttcatcgctgggatcaagtacatgtagtgcgccacgagcaaaatgatactttagaacacaacaccagataaagtatcattttgctcgtgtaatgcgagagagaccattacaaataggtctcgttggtggacagaggattccaaccaggaaacccgttttttctgacgattacacgagcaaaatgatactttatctggtgtgctagaagagcgggcagaggtcgact
12449	7F	agtgacccgtccctg	7R	gggcagaggtcgact	cacgagcaaaatgat		acttta	gaacacaaacacaccaga	taaagt		atcattttgctcgtg	t	gcgagagagaccattacaaataggtctcgttgg	tcattccaaacac	ccaaccaggaaacccgttttttctgacg	acacgagcaaaatgatactttatctggtgt	agagttagtgcggtgggttgttgtagcacacgcacg	agtgacccgtccctggctcttcatcgctgggatcaagtacatgtagtgcgccacgagcaaaatgatactttagaacacaaacacaccagataaagtatcattttgctcgtgtgcgagagagaccattacaaataggtctcgttggtcattccaaacacccaaccaggaaacccgttttttctgacgacacgagcaaaatgatactttatctggtgtgctagaagagcgggcagaggtcgactagagttagtgcggtgggttgttgtagcacacgcacg	agtgacccgtccctggctcttcatcgctgggatcaagtacatgtagtgcgccacgagcaaaatgatactttagaacacaaacacaccagataaagtatcattttgctcgtgtgcgagagagaccattacaaataggtctcgttggtcattccaaacacccaaccaggaaacccgttttttctgacgacacgagcaaaatgatactttatctggtgtgctagaagagcgggcagaggtcgact
12450	7F	agtgacccgtccctg	7R	gggcagaggtcgact	cacgagcaaaatgat		acttta	gaacacaaacacaccaga	taaagt		atcattttgctcgtg	ta	gcgagagagaccattacaaataggtctcgttgg	tcatgcacccgac	ccaaccaggaaacccgttttttctgacg	tacacgagcaaaatgatactttatctggtgt	cgcagcgcggttgacgctacttgctgcctgacag	agtgacccgtccctggctcttcatcgctgggatcaagtacatgtagtgcgccacgagcaaaatgatactttagaacacaaacacaccagataaagtatcattttgctcgtgtagcgagagagaccattacaaataggtctcgttggtcatgcacccgacccaaccaggaaacccgttttttctgacgtacacgagcaaaatgatactttatctggtgtgctagaagagcgggcagaggtcgactcgcagcgcggttgacgctacttgctgcctgacag	agtgacccgtccctggctcttcatcgctgggatcaagtacatgtagtgcgccacgagcaaaatgatactttagaacacaaacacaccagataaagtatcattttgctcgtgtagcgagagagaccattacaaataggtctcgttggtcatgcacccgacccaaccaggaaacccgttttttctgacgtacacgagcaaaatgatactttatctggtgtgctagaagagcgggcagaggtcgact
12451	7F	agtgacccgtccctg	7R	gggcagaggtcgact	cacgagcaaaatgat		acttta	gaacacaaacacaccaga	taaagt		atcattttgctcgtg	taa	gcgagagagaccattacaaataggtctcgttgg	tctaggtaatccc	ccaaccaggaaacccgttttttctgacg	ttacacgagcaaaatgatactttatctggtgt	cccgtggggtaaggagacagctggaaacaaaa	agtgacccgtccctggctcttcatcgctgggatcaagtacatgtagtgcgccacgagcaaaatgatactttagaacacaaacacaccagataaagtatcattttgctcgtgtaagcgagagagaccattacaaataggtctcgttggtctaggtaatcccccaaccaggaaacccgttttttctgacgttacacgagcaaaatgatactttatctggtgtgctagaagagcgggcagaggtcgactcccgtggggtaaggagacagctggaaacaaaa	agtgacccgtccctggctcttcatcgctgggatcaagtacatgtagtgcgccacgagcaaaatgatactttagaacacaaacacaccagataaagtatcattttgctcgtgtaagcgagagagaccattacaaataggtctcgttggtctaggtaatcccccaaccaggaaacccgttttttctgacgttacacgagcaaaatgatactttatctggtgtgctagaagagcgggcagaggtcgact
12452	7F	agtgacccgtccctg	7R	gggcagaggtcgact	cacgagcaaaatgat		acttta	gaacacaaacacaccaga	taaagt		atcattttgctcgtg	taat	gcgagagagaccattacaaataggtctcgttgg	cgatcccttaact	ccaaccaggaaacccgttttttctgacg	attacacgagcaaaatgatactttatctggtgt	tttccggcacaaacaagtacaagagctgaa	agtgacccgtccctggctcttcatcgctgggatcaagtacatgtagtgcgccacgagcaaaatgatactttagaacacaaacacaccagataaagtatcattttgctcgtgtaatgcgagagagaccattacaaataggtctcgttggcgatcccttaactccaaccaggaaacccgttttttctgacgattacacgagcaaaatgatactttatctggtgtgctagaagagcgggcagaggtcgacttttccggcacaaacaagtacaagagctgaa	agtgacccgtccctggctcttcatcgctgggatcaagtacatgtagtgcgccacgagcaaaatgatactttagaacacaaacacaccagataaagtatcattttgctcgtgtaatgcgagagagaccattacaaataggtctcgttggcgatcccttaactccaaccaggaaacccgttttttctgacgattacacgagcaaaatgatactttatctggtgtgctagaagagcgggcagaggtcgact
12453	7F	agtgacccgtccctg	7R	gggcagaggtcgact	cacgagcaaaatgat		acttta	gaacacaacaaacacaccaga	taaagt		atcattttgctcgtg	t	gcgagagagaccattacaaataggtctcgttgg	gaattggtgtggt	ccaaccaggaaacccgttttttctgacg	acacgagcaaaatgatactttatctggtgt	accgtgcgtgcgggtaacggggcgatctacgct	agtgacccgtccctggctcttcatcgctgggatcaagtacatgtagtgcgccacgagcaaaatgatactttagaacacaacaaacacaccagataaagtatcattttgctcgtgtgcgagagagaccattacaaataggtctcgttgggaattggtgtggtccaaccaggaaacccgttttttctgacgacacgagcaaaatgatactttatctggtgtgctagaagagcgggcagaggtcgactaccgtgcgtgcgggtaacggggcgatctacgct	agtgacccgtccctggctcttcatcgctgggatcaagtacatgtagtgcgccacgagcaaaatgatactttagaacacaacaaacacaccagataaagtatcattttgctcgtgtgcgagagagaccattacaaataggtctcgttgggaattggtgtggtccaaccaggaaacccgttttttctgacgacacgagcaaaatgatactttatctggtgtgctagaagagcgggcagaggtcgact
12454	7F	agtgacccgtccctg	7R	gggcagaggtcgact	cacgagcaaaatgat		acttta	gaacacaacaaacacaccaga	taaagt		atcattttgctcgtg	ta	gcgagagagaccattacaaataggtctcgttgg	cccattttcaccg	ccaaccaggaaacccgttttttctgacg	tacacgagcaaaatgatactttatctggtgt	tgacaaaaggtgaggacacacccaatgattc	agtgacccgtccctggctcttcatcgctgggatcaagtacatgtagtgcgccacgagcaaaatgatactttagaacacaacaaacacaccagataaagtatcattttgctcgtgtagcgagagagaccattacaaataggtctcgttggcccattttcaccgccaaccaggaaacccgttttttctgacgtacacgagcaaaatgatactttatctggtgtgctagaagagcgggcagaggtcgacttgacaaaaggtgaggacacacccaatgattc	agtgacccgtccctggctcttcatcgctgggatcaagtacatgtagtgcgccacgagcaaaatgatactttagaacacaacaaacacaccagataaagtatcattttgctcgtgtagcgagagagaccattacaaataggtctcgttggcccattttcaccgccaaccaggaaacccgttttttctgacgtacacgagcaaaatgatactttatctggtgtgctagaagagcgggcagaggtcgact
12455	7F	agtgacccgtccctg	7R	gggcagaggtcgact	cacgagcaaaatgat		acttta	gaacacaacaaacacaccaga	taaagt		atcattttgctcgtg	taa	gcgagagagaccattacaaataggtctcgttgg	agccggagataat	ccaaccaggaaacccgttttttctgacg	ttacacgagcaaaatgatactttatctggtgt	ttaccgatattagccgtccttaatttacg	agtgacccgtccctggctcttcatcgctgggatcaagtacatgtagtgcgccacgagcaaaatgatactttagaacacaacaaacacaccagataaagtatcattttgctcgtgtaagcgagagagaccattacaaataggtctcgttggagccggagataatccaaccaggaaacccgttttttctgacgttacacgagcaaaatgatactttatctggtgtgctagaagagcgggcagaggtcgactttaccgatattagccgtccttaatttacg	agtgacccgtccctggctcttcatcgctgggatcaagtacatgtagtgcgccacgagcaaaatgatactttagaacacaacaaacacaccagataaagtatcattttgctcgtgtaagcgagagagaccattacaaataggtctcgttggagccggagataatccaaccaggaaacccgttttttctgacgttacacgagcaaaatgatactttatctggtgtgctagaagagcgggcagaggtcgact
12456	7F	agtgacccgtccctg	7R	gggcagaggtcgact	cacgagcaaaatgat		acttta	gaacacaacaaacacaccaga	taaagt		atcattttgctcgtg	taat	gcgagagagaccattacaaataggtctcgttgg	gtggcgttgcaaa	ccaaccaggaaacccgttttttctgacg	attacacgagcaaaatgatactttatctggtgt	ggcattccaatcttgttctctggggcg	agtgacccgtccctggctcttcatcgctgggatcaagtacatgtagtgcgccacgagcaaaatgatactttagaacacaacaaacacaccagataaagtatcattttgctcgtgtaatgcgagagagaccattacaaataggtctcgttgggtggcgttgcaaaccaaccaggaaacccgttttttctgacgattacacgagcaaaatgatactttatctggtgtgctagaagagcgggcagaggtcgactggcattccaatcttgttctctggggcg	agtgacccgtccctggctcttcatcgctgggatcaagtacatgtagtgcgccacgagcaaaatgatactttagaacacaacaaacacaccagataaagtatcattttgctcgtgtaatgcgagagagaccattacaaataggtctcgttgggtggcgttgcaaaccaaccaggaaacccgttttttctgacgattacacgagcaaaatgatactttatctggtgtgctagaagagcgggcagaggtcgact
12457	7F	agtgacccgtccctg	7R	gggcagaggtcgact	cacgagcaaaatgat		acttta	gaacacaacaacaaacacaccaga	taaagt		atcattttgctcgtg	t	gcgagagagaccattacaaataggtctcgttgg	cagacgaggcttg	ccaaccaggaaacccgttttttctgacg	acacgagcaaaatgatactttatctggtgt	tgtgcccctgttgcgaacctgcgcaagtcg	agtgacccgtccctggctcttcatcgctgggatcaagtacatgtagtgcgccacgagcaaaatgatactttagaacacaacaacaaacacaccagataaagtatcattttgctcgtgtgcgagagagaccattacaaataggtctcgttggcagacgaggcttgccaaccaggaaacccgttttttctgacgacacgagcaaaatgatactttatctggtgtgctagaagagcgggcagaggtcgacttgtgcccctgttgcgaacctgcgcaagtcg	agtgacccgtccctggctcttcatcgctgggatcaagtacatgtagtgcgccacgagcaaaatgatactttagaacacaacaacaaacacaccagataaagtatcattttgctcgtgtgcgagagagaccattacaaataggtctcgttggcagacgaggcttgccaaccaggaaacccgttttttctgacgacacgagcaaaatgatactttatctggtgtgctagaagagcgggcagaggtcgact
12458	7F	agtgacccgtccctg	7R	gggcagaggtcgact	cacgagcaaaatgat		acttta	gaacacaacaacaaacacaccaga	taaagt		atcattttgctcgtg	ta	gcgagagagaccattacaaataggtctcgttgg	cggacgtttgctg	ccaaccaggaaacccgttttttctgacg	tacacgagcaaaatgatactttatctggtgt	ggatcctctttcaatatctcccccccac	agtgacccgtccctggctcttcatcgctgggatcaagtacatgtagtgcgccacgagcaaaatgatactttagaacacaacaacaaacacaccagataaagtatcattttgctcgtgtagcgagagagaccattacaaataggtctcgttggcggacgtttgctgccaaccaggaaacccgttttttctgacgtacacgagcaaaatgatactttatctggtgtgctagaagagcgggcagaggtcgactggatcctctttcaatatctcccccccac	agtgacccgtccctggctcttcatcgctgggatcaagtacatgtagtgcgccacgagcaaaatgatactttagaacacaacaacaaacacaccagataaagtatcattttgctcgtgtagcgagagagaccattacaaataggtctcgttggcggacgtttgctgccaaccaggaaacccgttttttctgacgtacacgagcaaaatgatactttatctggtgtgctagaagagcgggcagaggtcgact
12459	7F	agtgacccgtccctg	7R	gggcagaggtcgact	cacgagcaaaatgat		acttta	gaacacaacaacaaacacaccaga	taaagt		atcattttgctcgtg	taa	gcgagagagaccattacaaataggtctcgttgg	gttgcagtacggg	ccaaccaggaaacccgttttttctgacg	ttacacgagcaaaatgatactttatctggtgt	gtgtccgtcattaatagtcagaggac	agtgacccgtccctggctcttcatcgctgggatcaagtacatgtagtgcgccacgagcaaaatgatactttagaacacaacaacaaacacaccagataaagtatcattttgctcgtgtaagcgagagagaccattacaaataggtctcgttgggttgcagtacgggccaaccaggaaacccgttttttctgacgttacacgagcaaaatgatactttatctggtgtgctagaagagcgggcagaggtcgactgtgtccgtcattaatagtcagaggac	agtgacccgtccctggctcttcatcgctgggatcaagtacatgtagtgcgccacgagcaaaatgatactttagaacacaacaacaaacacaccagataaagtatcattttgctcgtgtaagcgagagagaccattacaaataggtctcgttgggttgcagtacgggccaaccaggaaacccgttttttctgacgttacacgagcaaaatgatactttatctggtgtgctagaagagcgggcagaggtcgact
12460	7F	agtgacccgtccctg	7R	gggcagaggtcgact	cacgagcaaaatgat		acttta	gaacacaacaacaaacacaccaga	taaagt		atcattttgctcgtg	taat	gcgagagagaccattacaaataggtctcgttgg	gattccaccaggt	ccaaccaggaaacccgttttttctgacg	attacacgagcaaaatgatactttatctggtgt	gcagcagagtttatgttagggata	agtgacccgtccctggctcttcatcgctgggatcaagtacatgtagtgcgccacgagcaaaatgatactttagaacacaacaacaaacacaccagataaagtatcattttgctcgtgtaatgcgagagagaccattacaaataggtctcgttgggattccaccaggtccaaccaggaaacccgttttttctgacgattacacgagcaaaatgatactttatctggtgtgctagaagagcgggcagaggtcgactgcagcagagtttatgttagggata	agtgacccgtccctggctcttcatcgctgggatcaagtacatgtagtgcgccacgagcaaaatgatactttagaacacaacaacaaacacaccagataaagtatcattttgctcgtgtaatgcgagagagaccattacaaataggtctcgttgggattccaccaggtccaaccaggaaacccgttttttctgacgattacacgagcaaaatgatactttatctggtgtgctagaagagcgggcagaggtcgact
12461	6F	cgcagggtccagagt	6R	ttccttcgcgcgaac	cacgagcaaaatgat	g		gaacacaccaga		a	atcattttgctcgtg	t	gcgagagagaccattacaaataggtctcgttgg	gtcgcaccaatcc	ccaaccaggaaacccgttttttctgacg	acacgagcaaaatgatttctggtgt	taatcactggttctcttgtcggttgctgacacgcacgaaaaggtaaacaacaactag	cgcagggtccagagtgctcttcatcgctgggatcaagtacatgtagtgcgccacgagcaaaatgatggaacacaccagaaatcattttgctcgtgtgcgagagagaccattacaaataggtctcgttgggtcgcaccaatccccaaccaggaaacccgttttttctgacgacacgagcaaaatgatttctggtgtgctagaagagcttccttcgcgcgaactaatcactggttctcttgtcggttgctgacacgcacgaaaaggtaaacaacaactag	cgcagggtccagagtgctcttcatcgctgggatcaagtacatgtagtgcgccacgagcaaaatgatggaacacaccagaaatcattttgctcgtgtgcgagagagaccattacaaataggtctcgttgggtcgcaccaatccccaaccaggaaacccgttttttctgacgacacgagcaaaatgatttctggtgtgctagaagagcttccttcgcgcgaac
12462	6F	cgcagggtccagagt	6R	ttccttcgcgcgaac	cacgagcaaaatgat	g		gaacacaccaga		a	atcattttgctcgtg	ta	gcgagagagaccattacaaataggtctcgttgg	cctgctgtagcct	ccaaccaggaaacccgttttttctgacg	tacacgagcaaaatgatttctggtgt	aaagtatatcccggccagtgaatggtataaatcgcagtactcgccgttggaggcg	cgcagggtccagagtgctcttcatcgctgggatcaagtacatgtagtgcgccacgagcaaaatgatggaacacaccagaaatcattttgctcgtgtagcgagagagaccattacaaataggtctcgttggcctgctgtagcctccaaccaggaaacccgttttttctgacgtacacgagcaaaatgatttctggtgtgctagaagagcttccttcgcgcgaacaaagtatatcccggccagtgaatggtataaatcgcagtactcgccgttggaggcg	cgcagggtccagagtgctcttcatcgctgggatcaagtacatgtagtgcgccacgagcaaaatgatggaacacaccagaaatcattttgctcgtgtagcgagagagaccattacaaataggtctcgttggcctgctgtagcctccaaccaggaaacccgttttttctgacgtacacgagcaaaatgatttctggtgtgctagaagagcttccttcgcgcgaac
12463	6F	cgcagggtccagagt	6R	ttccttcgcgcgaac	cacgagcaaaatgat	g		gaacacaccaga		a	atcattttgctcgtg	taa	gcgagagagaccattacaaataggtctcgttgg	tacgtactaatcg	ccaaccaggaaacccgttttttctgacg	ttacacgagcaaaatgatttctggtgt	ccctgacaatcagagtctactcagcacgtctatcgcactgcttaagcaatctt	cgcagggtccagagtgctcttcatcgctgggatcaagtacatgtagtgcgccacgagcaaaatgatggaacacaccagaaatcattttgctcgtgtaagcgagagagaccattacaaataggtctcgttggtacgtactaatcgccaaccaggaaacccgttttttctgacgttacacgagcaaaatgatttctggtgtgctagaagagcttccttcgcgcgaacccctgacaatcagagtctactcagcacgtctatcgcactgcttaagcaatctt	cgcagggtccagagtgctcttcatcgctgggatcaagtacatgtagtgcgccacgagcaaaatgatggaacacaccagaaatcattttgctcgtgtaagcgagagagaccattacaaataggtctcgttggtacgtactaatcgccaaccaggaaacccgttttttctgacgttacacgagcaaaatgatttctggtgtgctagaagagcttccttcgcgcgaac
12464	6F	cgcagggtccagagt	6R	ttccttcgcgcgaac	cacgagcaaaatgat	g		gaacacaccaga		a	atcattttgctcgtg	taat	gcgagagagaccattacaaataggtctcgttgg	aactcggctagct	ccaaccaggaaacccgttttttctgacg	attacacgagcaaaatgatttctggtgt	tctaatgcatgggaaacccgctgactaccattgttcaacgttggaatatcc	cgcagggtccagagtgctcttcatcgctgggatcaagtacatgtagtgcgccacgagcaaaatgatggaacacaccagaaatcattttgctcgtgtaatgcgagagagaccattacaaataggtctcgttggaactcggctagctccaaccaggaaacccgttttttctgacgattacacgagcaaaatgatttctggtgtgctagaagagcttccttcgcgcgaactctaatgcatgggaaacccgctgactaccattgttcaacgttggaatatcc	cgcagggtccagagtgctcttcatcgctgggatcaagtacatgtagtgcgccacgagcaaaatgatggaacacaccagaaatcattttgctcgtgtaatgcgagagagaccattacaaataggtctcgttggaactcggctagctccaaccaggaaacccgttttttctgacgattacacgagcaaaatgatttctggtgtgctagaagagcttccttcgcgcgaac
12465	6F	cgcagggtccagagt	6R	ttccttcgcgcgaac	cacgagcaaaatgat	g		gaacacaacaccaga		a	atcattttgctcgtg	t	gcgagagagaccattacaaataggtctcgttgg	gcccgtatttata	ccaaccaggaaacccgttttttctgacg	acacgagcaaaatgatttctggtgt	gcctcaaccaggatatggactccctagttatataagcagatgtcagggaggcgg	cgcagggtccagagtgctcttcatcgctgggatcaagtacatgtagtgcgccacgagcaaaatgatggaacacaacaccagaaatcattttgctcgtgtgcgagagagaccattacaaataggtctcgttgggcccgtatttataccaaccaggaaacccgttttttctgacgacacgagcaaaatgatttctggtgtgctagaagagcttccttcgcgcgaacgcctcaaccaggatatggactccctagttatataagcagatgtcagggaggcgg	cgcagggtccagagtgctcttcatcgctgggatcaagtacatgtagtgcgccacgagcaaaatgatggaacacaacaccagaaatcattttgctcgtgtgcgagagagaccattacaaataggtctcgttgggcccgtatttataccaaccaggaaacccgttttttctgacgacacgagcaaaatgatttctggtgtgctagaagagcttccttcgcgcgaac
12466	6F	cgcagggtccagagt	6R	ttccttcgcgcgaac	cacgagcaaaatgat	g		gaacacaacaccaga		a	atcattttgctcgtg	ta	gcgagagagaccattacaaataggtctcgttgg	tttaccaaacaca	ccaaccaggaaacccgttttttctgacg	tacacgagcaaaatgatttctggtgt	caccgctcgaggtttagtcaaaaggaatgcacatgatcgcctagtacatacg	cgcagggtccagagtgctcttcatcgctgggatcaagtacatgtagtgcgccacgagcaaaatgatggaacacaacaccagaaatcattttgctcgtgtagcgagagagaccattacaaataggtctcgttggtttaccaaacacaccaaccaggaaacccgttttttctgacgtacacgagcaaaatgatttctggtgtgctagaagagcttccttcgcgcgaaccaccgctcgaggtttagtcaaaaggaatgcacatgatcgcctagtacatacg	cgcagggtccagagtgctcttcatcgctgggatcaagtacatgtagtgcgccacgagcaaaatgatggaacacaacaccagaaatcattttgctcgtgtagcgagagagaccattacaaataggtctcgttggtttaccaaacacaccaaccaggaaacccgttttttctgacgtacacgagcaaaatgatttctggtgtgctagaagagcttccttcgcgcgaac
12467	6F	cgcagggtccagagt	6R	ttccttcgcgcgaac	cacgagcaaaatgat	g		gaacacaacaccaga		a	atcattttgctcgtg	taa	gcgagagagaccattacaaataggtctcgttgg	gtaccctaaaaca	ccaaccaggaaacccgttttttctgacg	ttacacgagcaaaatgatttctggtgt	gtgtaaccccgaattttcaaggaacaattctggatgtcgtgcaacttact	cgcagggtccagagtgctcttcatcgctgggatcaagtacatgtagtgcgccacgagcaaaatgatggaacacaacaccagaaatcattttgctcgtgtaagcgagagagaccattacaaataggtctcgttgggtaccctaaaacaccaaccaggaaacccgttttttctgacgttacacgagcaaaatgatttctggtgtgctagaagagcttccttcgcgcgaacgtgtaaccccgaattttcaaggaacaattctggatgtcgtgcaacttact	cgcagggtccagagtgctcttcatcgctgggatcaagtacatgtagtgcgccacgagcaaaatgatggaacacaacaccagaaatcattttgctcgtgtaagcgagagagaccattacaaataggtctcgttgggtaccctaaaacaccaaccaggaaacccgttttttctgacgttacacgagcaaaatgatttctggtgtgctagaagagcttccttcgcgcgaac
12468	6F	cgcagggtccagagt	6R	ttccttcgcgcgaac	cacgagcaaaatgat	g		gaacacaacaccaga		a	atcattttgctcgtg	taat	gcgagagagaccattacaaataggtctcgttgg	ttgttacgcaaat	ccaaccaggaaacccgttttttctgacg	attacacgagcaaaatgatttctggtgt	tgcactcgagccacggaacgtcgctgtgaagcgcactaacagttccat	cgcagggtccagagtgctcttcatcgctgggatcaagtacatgtagtgcgccacgagcaaaatgatggaacacaacaccagaaatcattttgctcgtgtaatgcgagagagaccattacaaataggtctcgttggttgttacgcaaatccaaccaggaaacccgttttttctgacgattacacgagcaaaatgatttctggtgtgctagaagagcttccttcgcgcgaactgcactcgagccacggaacgtcgctgtgaagcgcactaacagttccat	cgcagggtccagagtgctcttcatcgctgggatcaagtacatgtagtgcgccacgagcaaaatgatggaacacaacaccagaaatcattttgctcgtgtaatgcgagagagaccattacaaataggtctcgttggttgttacgcaaatccaaccaggaaacccgttttttctgacgattacacgagcaaaatgatttctggtgtgctagaagagcttccttcgcgcgaac
12469	6F	cgcagggtccagagt	6R	ttccttcgcgcgaac	cacgagcaaaatgat	g		gaacacaaacacaccaga		a	atcattttgctcgtg	t	gcgagagagaccattacaaataggtctcgttgg	aatctgctcccgc	ccaaccaggaaacccgttttttctgacg	acacgagcaaaatgatttctggtgt	ggacgtagtactcgagtggcccaatgatcgttggtggctggtggtcacgag	cgcagggtccagagtgctcttcatcgctgggatcaagtacatgtagtgcgccacgagcaaaatgatggaacacaaacacaccagaaatcattttgctcgtgtgcgagagagaccattacaaataggtctcgttggaatctgctcccgcccaaccaggaaacccgttttttctgacgacacgagcaaaatgatttctggtgtgctagaagagcttccttcgcgcgaacggacgtagtactcgagtggcccaatgatcgttggtggctggtggtcacgag	cgcagggtccagagtgctcttcatcgctgggatcaagtacatgtagtgcgccacgagcaaaatgatggaacacaaacacaccagaaatcattttgctcgtgtgcgagagagaccattacaaataggtctcgttggaatctgctcccgcccaaccaggaaacccgttttttctgacgacacgagcaaaatgatttctggtgtgctagaagagcttccttcgcgcgaac
12470	6F	cgcagggtccagagt	6R	ttccttcgcgcgaac	cacgagcaaaatgat	g		gaacacaaacacaccaga		a	atcattttgctcgtg	ta	gcgagagagaccattacaaataggtctcgttgg	cgaacatgtccac	ccaaccaggaaacccgttttttctgacg	tacacgagcaaaatgatttctggtgt	ctctcgggtccgaggacggccgacttcccagtatttcttagtgatctga	cgcagggtccagagtgctcttcatcgctgggatcaagtacatgtagtgcgccacgagcaaaatgatggaacacaaacacaccagaaatcattttgctcgtgtagcgagagagaccattacaaataggtctcgttggcgaacatgtccacccaaccaggaaacccgttttttctgacgtacacgagcaaaatgatttctggtgtgctagaagagcttccttcgcgcgaacctctcgggtccgaggacggccgacttcccagtatttcttagtgatctga	cgcagggtccagagtgctcttcatcgctgggatcaagtacatgtagtgcgccacgagcaaaatgatggaacacaaacacaccagaaatcattttgctcgtgtagcgagagagaccattacaaataggtctcgttggcgaacatgtccacccaaccaggaaacccgttttttctgacgtacacgagcaaaatgatttctggtgtgctagaagagcttccttcgcgcgaac
12471	6F	cgcagggtccagagt	6R	ttccttcgcgcgaac	cacgagcaaaatgat	g		gaacacaaacacaccaga		a	atcattttgctcgtg	taa	gcgagagagaccattacaaataggtctcgttgg	accctggaacccc	ccaaccaggaaacccgttttttctgacg	ttacacgagcaaaatgatttctggtgt	aggaagtactattgccctccaatctgtcgttgaacaacaacttagga	cgcagggtccagagtgctcttcatcgctgggatcaagtacatgtagtgcgccacgagcaaaatgatggaacacaaacacaccagaaatcattttgctcgtgtaagcgagagagaccattacaaataggtctcgttggaccctggaaccccccaaccaggaaacccgttttttctgacgttacacgagcaaaatgatttctggtgtgctagaagagcttccttcgcgcgaacaggaagtactattgccctccaatctgtcgttgaacaacaacttagga	cgcagggtccagagtgctcttcatcgctgggatcaagtacatgtagtgcgccacgagcaaaatgatggaacacaaacacaccagaaatcattttgctcgtgtaagcgagagagaccattacaaataggtctcgttggaccctggaaccccccaaccaggaaacccgttttttctgacgttacacgagcaaaatgatttctggtgtgctagaagagcttccttcgcgcgaac
12472	6F	cgcagggtccagagt	6R	ttccttcgcgcgaac	cacgagcaaaatgat	g		gaacacaaacacaccaga		a	atcattttgctcgtg	taat	gcgagagagaccattacaaataggtctcgttgg	agaaaattgcgtc	ccaaccaggaaacccgttttttctgacg	attacacgagcaaaatgatttctggtgt	aagaagttggttcgacggcactctagccaaggtgttcgaaaatcg	cgcagggtccagagtgctcttcatcgctgggatcaagtacatgtagtgcgccacgagcaaaatgatggaacacaaacacaccagaaatcattttgctcgtgtaatgcgagagagaccattacaaataggtctcgttggagaaaattgcgtcccaaccaggaaacccgttttttctgacgattacacgagcaaaatgatttctggtgtgctagaagagcttccttcgcgcgaacaagaagttggttcgacggcactctagccaaggtgttcgaaaatcg	cgcagggtccagagtgctcttcatcgctgggatcaagtacatgtagtgcgccacgagcaaaatgatggaacacaaacacaccagaaatcattttgctcgtgtaatgcgagagagaccattacaaataggtctcgttggagaaaattgcgtcccaaccaggaaacccgttttttctgacgattacacgagcaaaatgatttctggtgtgctagaagagcttccttcgcgcgaac
12473	6F	cgcagggtccagagt	6R	ttccttcgcgcgaac	cacgagcaaaatgat	g		gaacacaacaaacacaccaga		a	atcattttgctcgtg	t	gcgagagagaccattacaaataggtctcgttgg	caggtcttgcgcg	ccaaccaggaaacccgttttttctgacg	acacgagcaaaatgatttctggtgt	gggagttagcaatgagattcttgacttgcctctactatccatggacgt	cgcagggtccagagtgctcttcatcgctgggatcaagtacatgtagtgcgccacgagcaaaatgatggaacacaacaaacacaccagaaatcattttgctcgtgtgcgagagagaccattacaaataggtctcgttggcaggtcttgcgcgccaaccaggaaacccgttttttctgacgacacgagcaaaatgatttctggtgtgctagaagagcttccttcgcgcgaacgggagttagcaatgagattcttgacttgcctctactatccatggacgt	cgcagggtccagagtgctcttcatcgctgggatcaagtacatgtagtgcgccacgagcaaaatgatggaacacaacaaacacaccagaaatcattttgctcgtgtgcgagagagaccattacaaataggtctcgttggcaggtcttgcgcgccaaccaggaaacccgttttttctgacgacacgagcaaaatgatttctggtgtgctagaagagcttccttcgcgcgaac
12474	6F	cgcagggtccagagt	6R	ttccttcgcgcgaac	cacgagcaaaatgat	g		gaacacaacaaacacaccaga		a	atcattttgctcgtg	ta	gcgagagagaccattacaaataggtctcgttgg	gtgtccggtacat	ccaaccaggaaacccgttttttctgacg	tacacgagcaaaatgatttctggtgt	ttctgcgccaagctgcgccgtgtgcgagttagtggtccgccgatta	cgcagggtccagagtgctcttcatcgctgggatcaagtacatgtagtgcgccacgagcaaaatgatggaacacaacaaacacaccagaaatcattttgctcgtgtagcgagagagaccattacaaataggtctcgttgggtgtccggtacatccaaccaggaaacccgttttttctgacgtacacgagcaaaatgatttctggtgtgctagaagagcttccttcgcgcgaacttctgcgccaagctgcgccgtgtgcgagttagtggtccgccgatta	cgcagggtccagagtgctcttcatcgctgggatcaagtacatgtagtgcgccacgagcaaaatgatggaacacaacaaacacaccagaaatcattttgctcgtgtagcgagagagaccattacaaataggtctcgttgggtgtccggtacatccaaccaggaaacccgttttttctgacgtacacgagcaaaatgatttctggtgtgctagaagagcttccttcgcgcgaac
12475	6F	cgcagggtccagagt	6R	ttccttcgcgcgaac	cacgagcaaaatgat	g		gaacacaacaaacacaccaga		a	atcattttgctcgtg	taa	gcgagagagaccattacaaataggtctcgttgg	gtgtgagtatacc	ccaaccaggaaacccgttttttctgacg	ttacacgagcaaaatgatttctggtgt	gcaccggcatggtggacaagtaaggaatgggtatccgcctacgg	cgcagggtccagagtgctcttcatcgctgggatcaagtacatgtagtgcgccacgagcaaaatgatggaacacaacaaacacaccagaaatcattttgctcgtgtaagcgagagagaccattacaaataggtctcgttgggtgtgagtataccccaaccaggaaacccgttttttctgacgttacacgagcaaaatgatttctggtgtgctagaagagcttccttcgcgcgaacgcaccggcatggtggacaagtaaggaatgggtatccgcctacgg	cgcagggtccagagtgctcttcatcgctgggatcaagtacatgtagtgcgccacgagcaaaatgatggaacacaacaaacacaccagaaatcattttgctcgtgtaagcgagagagaccattacaaataggtctcgttgggtgtgagtataccccaaccaggaaacccgttttttctgacgttacacgagcaaaatgatttctggtgtgctagaagagcttccttcgcgcgaac
12476	6F	cgcagggtccagagt	6R	ttccttcgcgcgaac	cacgagcaaaatgat	g		gaacacaacaaacacaccaga		a	atcattttgctcgtg	taat	gcgagagagaccattacaaataggtctcgttgg	aggcgcccgattt	ccaaccaggaaacccgttttttctgacg	attacacgagcaaaatgatttctggtgt	cccacttacgggatcttcagcaataaaatcacttcgctgcaa	cgcagggtccagagtgctcttcatcgctgggatcaagtacatgtagtgcgccacgagcaaaatgatggaacacaacaaacacaccagaaatcattttgctcgtgtaatgcgagagagaccattacaaataggtctcgttggaggcgcccgatttccaaccaggaaacccgttttttctgacgattacacgagcaaaatgatttctggtgtgctagaagagcttccttcgcgcgaaccccacttacgggatcttcagcaataaaatcacttcgctgcaa	cgcagggtccagagtgctcttcatcgctgggatcaagtacatgtagtgcgccacgagcaaaatgatggaacacaacaaacacaccagaaatcattttgctcgtgtaatgcgagagagaccattacaaataggtctcgttggaggcgcccgatttccaaccaggaaacccgttttttctgacgattacacgagcaaaatgatttctggtgtgctagaagagcttccttcgcgcgaac
12477	6F	cgcagggtccagagt	6R	ttccttcgcgcgaac	cacgagcaaaatgat	g		gaacacaacaacaaacacaccaga		a	atcattttgctcgtg	t	gcgagagagaccattacaaataggtctcgttgg	tatcccccgtgtt	ccaaccaggaaacccgttttttctgacg	acacgagcaaaatgatttctggtgt	aagtggcgtagtttcgtcttctttcggactatttgacgtatcgag	cgcagggtccagagtgctcttcatcgctgggatcaagtacatgtagtgcgccacgagcaaaatgatggaacacaacaacaaacacaccagaaatcattttgctcgtgtgcgagagagaccattacaaataggtctcgttggtatcccccgtgttccaaccaggaaacccgttttttctgacgacacgagcaaaatgatttctggtgtgctagaagagcttccttcgcgcgaacaagtggcgtagtttcgtcttctttcggactatttgacgtatcgag	cgcagggtccagagtgctcttcatcgctgggatcaagtacatgtagtgcgccacgagcaaaatgatggaacacaacaacaaacacaccagaaatcattttgctcgtgtgcgagagagaccattacaaataggtctcgttggtatcccccgtgttccaaccaggaaacccgttttttctgacgacacgagcaaaatgatttctggtgtgctagaagagcttccttcgcgcgaac
12478	6F	cgcagggtccagagt	6R	ttccttcgcgcgaac	cacgagcaaaatgat	g		gaacacaacaacaaacacaccaga		a	atcattttgctcgtg	ta	gcgagagagaccattacaaataggtctcgttgg	caagccagagcgc	ccaaccaggaaacccgttttttctgacg	tacacgagcaaaatgatttctggtgt	gtcctttcacaacttttccgatgcgatacatccgtgcagcaaa	cgcagggtccagagtgctcttcatcgctgggatcaagtacatgtagtgcgccacgagcaaaatgatggaacacaacaacaaacacaccagaaatcattttgctcgtgtagcgagagagaccattacaaataggtctcgttggcaagccagagcgcccaaccaggaaacccgttttttctgacgtacacgagcaaaatgatttctggtgtgctagaagagcttccttcgcgcgaacgtcctttcacaacttttccgatgcgatacatccgtgcagcaaa	cgcagggtccagagtgctcttcatcgctgggatcaagtacatgtagtgcgccacgagcaaaatgatggaacacaacaacaaacacaccagaaatcattttgctcgtgtagcgagagagaccattacaaataggtctcgttggcaagccagagcgcccaaccaggaaacccgttttttctgacgtacacgagcaaaatgatttctggtgtgctagaagagcttccttcgcgcgaac
12479	6F	cgcagggtccagagt	6R	ttccttcgcgcgaac	cacgagcaaaatgat	g		gaacacaacaacaaacacaccaga		a	atcattttgctcgtg	taa	gcgagagagaccattacaaataggtctcgttgg	cgtattggctccg	ccaaccaggaaacccgttttttctgacg	ttacacgagcaaaatgatttctggtgt	agggctcagaagcgacgcgtgtgtggcagttacgtagcggc	cgcagggtccagagtgctcttcatcgctgggatcaagtacatgtagtgcgccacgagcaaaatgatggaacacaacaacaaacacaccagaaatcattttgctcgtgtaagcgagagagaccattacaaataggtctcgttggcgtattggctccgccaaccaggaaacccgttttttctgacgttacacgagcaaaatgatttctggtgtgctagaagagcttccttcgcgcgaacagggctcagaagcgacgcgtgtgtggcagttacgtagcggc	cgcagggtccagagtgctcttcatcgctgggatcaagtacatgtagtgcgccacgagcaaaatgatggaacacaacaacaaacacaccagaaatcattttgctcgtgtaagcgagagagaccattacaaataggtctcgttggcgtattggctccgccaaccaggaaacccgttttttctgacgttacacgagcaaaatgatttctggtgtgctagaagagcttccttcgcgcgaac
12480	7F	agtgacccgtccctg	7R	gggcagaggtcgact	cacgagcaaaatgat	g		gaacacaacaacaaacacaccaga		a	atcattttgctcgtg	taat	gcgagagagaccattacaaataggtctcgttgg	aatgtaccctgaa	ccaaccaggaaacccgttttttctgacg	attacacgagcaaaatgatttctggtgt	gtcctctctgatttgagataagcttctgccgcataacgg	agtgacccgtccctggctcttcatcgctgggatcaagtacatgtagtgcgccacgagcaaaatgatggaacacaacaacaaacacaccagaaatcattttgctcgtgtaatgcgagagagaccattacaaataggtctcgttggaatgtaccctgaaccaaccaggaaacccgttttttctgacgattacacgagcaaaatgatttctggtgtgctagaagagcgggcagaggtcgactgtcctctctgatttgagataagcttctgccgcataacgg	agtgacccgtccctggctcttcatcgctgggatcaagtacatgtagtgcgccacgagcaaaatgatggaacacaacaacaaacacaccagaaatcattttgctcgtgtaatgcgagagagaccattacaaataggtctcgttggaatgtaccctgaaccaaccaggaaacccgttttttctgacgattacacgagcaaaatgatttctggtgtgctagaagagcgggcagaggtcgact
12481	6F	cgcagggtccagagt	6R	ttccttcgcgcgaac	cacgagcaaaatgat	g	a	gaacacaccaga	t	a	atcattttgctcgtg	t	gcgagagagaccattacaaataggtctcgttgg	cacatgtttttgg	ccaaccaggaaacccgttttttctgacg	acacgagcaaaatgattatctggtgt	cgcgggagagcgtaggatctcgcagcgcaaagctgtcagcgacagtgaaaccga	cgcagggtccagagtgctcttcatcgctgggatcaagtacatgtagtgcgccacgagcaaaatgatgagaacacaccagataatcattttgctcgtgtgcgagagagaccattacaaataggtctcgttggcacatgtttttggccaaccaggaaacccgttttttctgacgacacgagcaaaatgattatctggtgtgctagaagagcttccttcgcgcgaaccgcgggagagcgtaggatctcgcagcgcaaagctgtcagcgacagtgaaaccga	cgcagggtccagagtgctcttcatcgctgggatcaagtacatgtagtgcgccacgagcaaaatgatgagaacacaccagataatcattttgctcgtgtgcgagagagaccattacaaataggtctcgttggcacatgtttttggccaaccaggaaacccgttttttctgacgacacgagcaaaatgattatctggtgtgctagaagagcttccttcgcgcgaac
12482	6F	cgcagggtccagagt	6R	ttccttcgcgcgaac	cacgagcaaaatgat	g	a	gaacacaccaga	t	a	atcattttgctcgtg	ta	gcgagagagaccattacaaataggtctcgttgg	tccagcacaatgt	ccaaccaggaaacccgttttttctgacg	tacacgagcaaaatgattatctggtgt	agtagccatcgactcggctcgattgtactaccagagcttacacggtgtacac	cgcagggtccagagtgctcttcatcgctgggatcaagtacatgtagtgcgccacgagcaaaatgatgagaacacaccagataatcattttgctcgtgtagcgagagagaccattacaaataggtctcgttggtccagcacaatgtccaaccaggaaacccgttttttctgacgtacacgagcaaaatgattatctggtgtgctagaagagcttccttcgcgcgaacagtagccatcgactcggctcgattgtactaccagagcttacacggtgtacac	cgcagggtccagagtgctcttcatcgctgggatcaagtacatgtagtgcgccacgagcaaaatgatgagaacacaccagataatcattttgctcgtgtagcgagagagaccattacaaataggtctcgttggtccagcacaatgtccaaccaggaaacccgttttttctgacgtacacgagcaaaatgattatctggtgtgctagaagagcttccttcgcgcgaac
12483	6F	cgcagggtccagagt	6R	ttccttcgcgcgaac	cacgagcaaaatgat	g	a	gaacacaccaga	t	a	atcattttgctcgtg	taa	gcgagagagaccattacaaataggtctcgttgg	tgacctggcccac	ccaaccaggaaacccgttttttctgacg	ttacacgagcaaaatgattatctggtgt	caacaaagtgcaagaaagccggagctgtggttcttaaggtcggtacagct	cgcagggtccagagtgctcttcatcgctgggatcaagtacatgtagtgcgccacgagcaaaatgatgagaacacaccagataatcattttgctcgtgtaagcgagagagaccattacaaataggtctcgttggtgacctggcccacccaaccaggaaacccgttttttctgacgttacacgagcaaaatgattatctggtgtgctagaagagcttccttcgcgcgaaccaacaaagtgcaagaaagccggagctgtggttcttaaggtcggtacagct	cgcagggtccagagtgctcttcatcgctgggatcaagtacatgtagtgcgccacgagcaaaatgatgagaacacaccagataatcattttgctcgtgtaagcgagagagaccattacaaataggtctcgttggtgacctggcccacccaaccaggaaacccgttttttctgacgttacacgagcaaaatgattatctggtgtgctagaagagcttccttcgcgcgaac
12484	6F	cgcagggtccagagt	6R	ttccttcgcgcgaac	cacgagcaaaatgat	g	a	gaacacaccaga	t	a	atcattttgctcgtg	taat	gcgagagagaccattacaaataggtctcgttgg	acggtacgcacta	ccaaccaggaaacccgttttttctgacg	attacacgagcaaaatgattatctggtgt	tttctatttcagaccgcgtaagtttacatgcccgtagaaggggtgtga	cgcagggtccagagtgctcttcatcgctgggatcaagtacatgtagtgcgccacgagcaaaatgatgagaacacaccagataatcattttgctcgtgtaatgcgagagagaccattacaaataggtctcgttggacggtacgcactaccaaccaggaaacccgttttttctgacgattacacgagcaaaatgattatctggtgtgctagaagagcttccttcgcgcgaactttctatttcagaccgcgtaagtttacatgcccgtagaaggggtgtga	cgcagggtccagagtgctcttcatcgctgggatcaagtacatgtagtgcgccacgagcaaaatgatgagaacacaccagataatcattttgctcgtgtaatgcgagagagaccattacaaataggtctcgttggacggtacgcactaccaaccaggaaacccgttttttctgacgattacacgagcaaaatgattatctggtgtgctagaagagcttccttcgcgcgaac
12485	6F	cgcagggtccagagt	6R	ttccttcgcgcgaac	cacgagcaaaatgat	g	a	gaacacaacaccaga	t	a	atcattttgctcgtg	t	gcgagagagaccattacaaataggtctcgttgg	gttctacgaaaat	ccaaccaggaaacccgttttttctgacg	acacgagcaaaatgattatctggtgt	agtcacttgctctatatcggtctgtgatctacataaagcatgatctcacag	cgcagggtccagagtgctcttcatcgctgggatcaagtacatgtagtgcgccacgagcaaaatgatgagaacacaacaccagataatcattttgctcgtgtgcgagagagaccattacaaataggtctcgttgggttctacgaaaatccaaccaggaaacccgttttttctgacgacacgagcaaaatgattatctggtgtgctagaagagcttccttcgcgcgaacagtcacttgctctatatcggtctgtgatctacataaagcatgatctcacag	cgcagggtccagagtgctcttcatcgctgggatcaagtacatgtagtgcgccacgagcaaaatgatgagaacacaacaccagataatcattttgctcgtgtgcgagagagaccattacaaataggtctcgttgggttctacgaaaatccaaccaggaaacccgttttttctgacgacacgagcaaaatgattatctggtgtgctagaagagcttccttcgcgcgaac
12486	6F	cgcagggtccagagt	6R	ttccttcgcgcgaac	cacgagcaaaatgat	g	a	gaacacaacaccaga	t	a	atcattttgctcgtg	ta	gcgagagagaccattacaaataggtctcgttgg	cgatttttgcaat	ccaaccaggaaacccgttttttctgacg	tacacgagcaaaatgattatctggtgt	aaaagagctgtcttttatgtgcagccagtccgtttacaagaggcatgat	cgcagggtccagagtgctcttcatcgctgggatcaagtacatgtagtgcgccacgagcaaaatgatgagaacacaacaccagataatcattttgctcgtgtagcgagagagaccattacaaataggtctcgttggcgatttttgcaatccaaccaggaaacccgttttttctgacgtacacgagcaaaatgattatctggtgtgctagaagagcttccttcgcgcgaacaaaagagctgtcttttatgtgcagccagtccgtttacaagaggcatgat	cgcagggtccagagtgctcttcatcgctgggatcaagtacatgtagtgcgccacgagcaaaatgatgagaacacaacaccagataatcattttgctcgtgtagcgagagagaccattacaaataggtctcgttggcgatttttgcaatccaaccaggaaacccgttttttctgacgtacacgagcaaaatgattatctggtgtgctagaagagcttccttcgcgcgaac
12487	6F	cgcagggtccagagt	6R	ttccttcgcgcgaac	cacgagcaaaatgat	g	a	gaacacaacaccaga	t	a	atcattttgctcgtg	taa	gcgagagagaccattacaaataggtctcgttgg	tatggcacggaac	ccaaccaggaaacccgttttttctgacg	ttacacgagcaaaatgattatctggtgt	gagaaaataaaaaccttctggtctttcgcagatcccgcggctcccaa	cgcagggtccagagtgctcttcatcgctgggatcaagtacatgtagtgcgccacgagcaaaatgatgagaacacaacaccagataatcattttgctcgtgtaagcgagagagaccattacaaataggtctcgttggtatggcacggaacccaaccaggaaacccgttttttctgacgttacacgagcaaaatgattatctggtgtgctagaagagcttccttcgcgcgaacgagaaaataaaaaccttctggtctttcgcagatcccgcggctcccaa	cgcagggtccagagtgctcttcatcgctgggatcaagtacatgtagtgcgccacgagcaaaatgatgagaacacaacaccagataatcattttgctcgtgtaagcgagagagaccattacaaataggtctcgttggtatggcacggaacccaaccaggaaacccgttttttctgacgttacacgagcaaaatgattatctggtgtgctagaagagcttccttcgcgcgaac
12488	6F	cgcagggtccagagt	6R	ttccttcgcgcgaac	cacgagcaaaatgat	g	a	gaacacaacaccaga	t	a	atcattttgctcgtg	taat	gcgagagagaccattacaaataggtctcgttgg	ctcagcacaaata	ccaaccaggaaacccgttttttctgacg	attacacgagcaaaatgattatctggtgt	gtttggcagactgccaatagacgcccctctcgtcgcgaaggaatg	cgcagggtccagagtgctcttcatcgctgggatcaagtacatgtagtgcgccacgagcaaaatgatgagaacacaacaccagataatcattttgctcgtgtaatgcgagagagaccattacaaataggtctcgttggctcagcacaaataccaaccaggaaacccgttttttctgacgattacacgagcaaaatgattatctggtgtgctagaagagcttccttcgcgcgaacgtttggcagactgccaatagacgcccctctcgtcgcgaaggaatg	cgcagggtccagagtgctcttcatcgctgggatcaagtacatgtagtgcgccacgagcaaaatgatgagaacacaacaccagataatcattttgctcgtgtaatgcgagagagaccattacaaataggtctcgttggctcagcacaaataccaaccaggaaacccgttttttctgacgattacacgagcaaaatgattatctggtgtgctagaagagcttccttcgcgcgaac
12489	6F	cgcagggtccagagt	6R	ttccttcgcgcgaac	cacgagcaaaatgat	g	a	gaacacaaacacaccaga	t	a	atcattttgctcgtg	t	gcgagagagaccattacaaataggtctcgttgg	actataatgcaac	ccaaccaggaaacccgttttttctgacg	acacgagcaaaatgattatctggtgt	atgcgcgtggtttcgaggagcgtcctttagcggtttgggccatctaac	cgcagggtccagagtgctcttcatcgctgggatcaagtacatgtagtgcgccacgagcaaaatgatgagaacacaaacacaccagataatcattttgctcgtgtgcgagagagaccattacaaataggtctcgttggactataatgcaacccaaccaggaaacccgttttttctgacgacacgagcaaaatgattatctggtgtgctagaagagcttccttcgcgcgaacatgcgcgtggtttcgaggagcgtcctttagcggtttgggccatctaac	cgcagggtccagagtgctcttcatcgctgggatcaagtacatgtagtgcgccacgagcaaaatgatgagaacacaaacacaccagataatcattttgctcgtgtgcgagagagaccattacaaataggtctcgttggactataatgcaacccaaccaggaaacccgttttttctgacgacacgagcaaaatgattatctggtgtgctagaagagcttccttcgcgcgaac
12490	6F	cgcagggtccagagt	6R	ttccttcgcgcgaac	cacgagcaaaatgat	g	a	gaacacaaacacaccaga	t	a	atcattttgctcgtg	ta	gcgagagagaccattacaaataggtctcgttgg	cgaagcgcctcct	ccaaccaggaaacccgttttttctgacg	tacacgagcaaaatgattatctggtgt	ccatagagggttcattaagccgcagacacatcccaatgggaatact	cgcagggtccagagtgctcttcatcgctgggatcaagtacatgtagtgcgccacgagcaaaatgatgagaacacaaacacaccagataatcattttgctcgtgtagcgagagagaccattacaaataggtctcgttggcgaagcgcctcctccaaccaggaaacccgttttttctgacgtacacgagcaaaatgattatctggtgtgctagaagagcttccttcgcgcgaacccatagagggttcattaagccgcagacacatcccaatgggaatact	cgcagggtccagagtgctcttcatcgctgggatcaagtacatgtagtgcgccacgagcaaaatgatgagaacacaaacacaccagataatcattttgctcgtgtagcgagagagaccattacaaataggtctcgttggcgaagcgcctcctccaaccaggaaacccgttttttctgacgtacacgagcaaaatgattatctggtgtgctagaagagcttccttcgcgcgaac
12491	6F	cgcagggtccagagt	6R	ttccttcgcgcgaac	cacgagcaaaatgat	g	a	gaacacaaacacaccaga	t	a	atcattttgctcgtg	taa	gcgagagagaccattacaaataggtctcgttgg	caccaaccagacc	ccaaccaggaaacccgttttttctgacg	ttacacgagcaaaatgattatctggtgt	tggtaagctacttttaatttgatttccccatataacttgagact	cgcagggtccagagtgctcttcatcgctgggatcaagtacatgtagtgcgccacgagcaaaatgatgagaacacaaacacaccagataatcattttgctcgtgtaagcgagagagaccattacaaataggtctcgttggcaccaaccagaccccaaccaggaaacccgttttttctgacgttacacgagcaaaatgattatctggtgtgctagaagagcttccttcgcgcgaactggtaagctacttttaatttgatttccccatataacttgagact	cgcagggtccagagtgctcttcatcgctgggatcaagtacatgtagtgcgccacgagcaaaatgatgagaacacaaacacaccagataatcattttgctcgtgtaagcgagagagaccattacaaataggtctcgttggcaccaaccagaccccaaccaggaaacccgttttttctgacgttacacgagcaaaatgattatctggtgtgctagaagagcttccttcgcgcgaac
12492	6F	cgcagggtccagagt	6R	ttccttcgcgcgaac	cacgagcaaaatgat	g	a	gaacacaaacacaccaga	t	a	atcattttgctcgtg	taat	gcgagagagaccattacaaataggtctcgttgg	ttcttggtcccaa	ccaaccaggaaacccgttttttctgacg	attacacgagcaaaatgattatctggtgt	gctgcagaatttaacgaggcgacggcaagtctgctccagact	cgcagggtccagagtgctcttcatcgctgggatcaagtacatgtagtgcgccacgagcaaaatgatgagaacacaaacacaccagataatcattttgctcgtgtaatgcgagagagaccattacaaataggtctcgttggttcttggtcccaaccaaccaggaaacccgttttttctgacgattacacgagcaaaatgattatctggtgtgctagaagagcttccttcgcgcgaacgctgcagaatttaacgaggcgacggcaagtctgctccagact	cgcagggtccagagtgctcttcatcgctgggatcaagtacatgtagtgcgccacgagcaaaatgatgagaacacaaacacaccagataatcattttgctcgtgtaatgcgagagagaccattacaaataggtctcgttggttcttggtcccaaccaaccaggaaacccgttttttctgacgattacacgagcaaaatgattatctggtgtgctagaagagcttccttcgcgcgaac
12493	6F	cgcagggtccagagt	6R	ttccttcgcgcgaac	cacgagcaaaatgat	g	a	gaacacaacaaacacaccaga	t	a	atcattttgctcgtg	t	gcgagagagaccattacaaataggtctcgttgg	aggggtacgccta	ccaaccaggaaacccgttttttctgacg	acacgagcaaaatgattatctggtgt	ggactgcagccacgaggaacaagtctttcgcgattatgggagttt	cgcagggtccagagtgctcttcatcgctgggatcaagtacatgtagtgcgccacgagcaaaatgatgagaacacaacaaacacaccagataatcattttgctcgtgtgcgagagagaccattacaaataggtctcgttggaggggtacgcctaccaaccaggaaacccgttttttctgacgacacgagcaaaatgattatctggtgtgctagaagagcttccttcgcgcgaacggactgcagccacgaggaacaagtctttcgcgattatgggagttt	cgcagggtccagagtgctcttcatcgctgggatcaagtacatgtagtgcgccacgagcaaaatgatgagaacacaacaaacacaccagataatcattttgctcgtgtgcgagagagaccattacaaataggtctcgttggaggggtacgcctaccaaccaggaaacccgttttttctgacgacacgagcaaaatgattatctggtgtgctagaagagcttccttcgcgcgaac
12494	6F	cgcagggtccagagt	6R	ttccttcgcgcgaac	cacgagcaaaatgat	g	a	gaacacaacaaacacaccaga	t	a	atcattttgctcgtg	ta	gcgagagagaccattacaaataggtctcgttgg	gacctcgccatgc	ccaaccaggaaacccgttttttctgacg	tacacgagcaaaatgattatctggtgt	gggactagtgagcagtattttaataggtcgtgcgcttttgggc	cgcagggtccagagtgctcttcatcgctgggatcaagtacatgtagtgcgccacgagcaaaatgatgagaacacaacaaacacaccagataatcattttgctcgtgtagcgagagagaccattacaaataggtctcgttgggacctcgccatgcccaaccaggaaacccgttttttctgacgtacacgagcaaaatgattatctggtgtgctagaagagcttccttcgcgcgaacgggactagtgagcagtattttaataggtcgtgcgcttttgggc	cgcagggtccagagtgctcttcatcgctgggatcaagtacatgtagtgcgccacgagcaaaatgatgagaacacaacaaacacaccagataatcattttgctcgtgtagcgagagagaccattacaaataggtctcgttgggacctcgccatgcccaaccaggaaacccgttttttctgacgtacacgagcaaaatgattatctggtgtgctagaagagcttccttcgcgcgaac
12495	6F	cgcagggtccagagt	6R	ttccttcgcgcgaac	cacgagcaaaatgat	g	a	gaacacaacaaacacaccaga	t	a	atcattttgctcgtg	taa	gcgagagagaccattacaaataggtctcgttgg	aaacacccgggct	ccaaccaggaaacccgttttttctgacg	ttacacgagcaaaatgattatctggtgt	tacgacaaaagatataaacctgatggtccatgaaggcatgt	cgcagggtccagagtgctcttcatcgctgggatcaagtacatgtagtgcgccacgagcaaaatgatgagaacacaacaaacacaccagataatcattttgctcgtgtaagcgagagagaccattacaaataggtctcgttggaaacacccgggctccaaccaggaaacccgttttttctgacgttacacgagcaaaatgattatctggtgtgctagaagagcttccttcgcgcgaactacgacaaaagatataaacctgatggtccatgaaggcatgt	cgcagggtccagagtgctcttcatcgctgggatcaagtacatgtagtgcgccacgagcaaaatgatgagaacacaacaaacacaccagataatcattttgctcgtgtaagcgagagagaccattacaaataggtctcgttggaaacacccgggctccaaccaggaaacccgttttttctgacgttacacgagcaaaatgattatctggtgtgctagaagagcttccttcgcgcgaac
12496	7F	agtgacccgtccctg	7R	gggcagaggtcgact	cacgagcaaaatgat	g	a	gaacacaacaaacacaccaga	t	a	atcattttgctcgtg	taat	gcgagagagaccattacaaataggtctcgttgg	cgaaaggcaggcg	ccaaccaggaaacccgttttttctgacg	attacacgagcaaaatgattatctggtgt	gtgagctagccacaagccgccagcgcatgaactttatgt	agtgacccgtccctggctcttcatcgctgggatcaagtacatgtagtgcgccacgagcaaaatgatgagaacacaacaaacacaccagataatcattttgctcgtgtaatgcgagagagaccattacaaataggtctcgttggcgaaaggcaggcgccaaccaggaaacccgttttttctgacgattacacgagcaaaatgattatctggtgtgctagaagagcgggcagaggtcgactgtgagctagccacaagccgccagcgcatgaactttatgt	agtgacccgtccctggctcttcatcgctgggatcaagtacatgtagtgcgccacgagcaaaatgatgagaacacaacaaacacaccagataatcattttgctcgtgtaatgcgagagagaccattacaaataggtctcgttggcgaaaggcaggcgccaaccaggaaacccgttttttctgacgattacacgagcaaaatgattatctggtgtgctagaagagcgggcagaggtcgact
12497	6F	cgcagggtccagagt	6R	ttccttcgcgcgaac	cacgagcaaaatgat	g	a	gaacacaacaacaaacacaccaga	t	a	atcattttgctcgtg	t	gcgagagagaccattacaaataggtctcgttgg	tcggccgcaatgt	ccaaccaggaaacccgttttttctgacg	acacgagcaaaatgattatctggtgt	gacttatttactacgttatgagcatgaccccatagtctttcc	cgcagggtccagagtgctcttcatcgctgggatcaagtacatgtagtgcgccacgagcaaaatgatgagaacacaacaacaaacacaccagataatcattttgctcgtgtgcgagagagaccattacaaataggtctcgttggtcggccgcaatgtccaaccaggaaacccgttttttctgacgacacgagcaaaatgattatctggtgtgctagaagagcttccttcgcgcgaacgacttatttactacgttatgagcatgaccccatagtctttcc	cgcagggtccagagtgctcttcatcgctgggatcaagtacatgtagtgcgccacgagcaaaatgatgagaacacaacaacaaacacaccagataatcattttgctcgtgtgcgagagagaccattacaaataggtctcgttggtcggccgcaatgtccaaccaggaaacccgttttttctgacgacacgagcaaaatgattatctggtgtgctagaagagcttccttcgcgcgaac
12498	7F	agtgacccgtccctg	7R	gggcagaggtcgact	cacgagcaaaatgat	g	a	gaacacaacaacaaacacaccaga	t	a	atcattttgctcgtg	ta	gcgagagagaccattacaaataggtctcgttgg	cggtacctctatg	ccaaccaggaaacccgttttttctgacg	tacacgagcaaaatgattatctggtgt	ttgtaccagttgccagtttttggcgtcttccccgctccac	agtgacccgtccctggctcttcatcgctgggatcaagtacatgtagtgcgccacgagcaaaatgatgagaacacaacaacaaacacaccagataatcattttgctcgtgtagcgagagagaccattacaaataggtctcgttggcggtacctctatgccaaccaggaaacccgttttttctgacgtacacgagcaaaatgattatctggtgtgctagaagagcgggcagaggtcgactttgtaccagttgccagtttttggcgtcttccccgctccac	agtgacccgtccctggctcttcatcgctgggatcaagtacatgtagtgcgccacgagcaaaatgatgagaacacaacaacaaacacaccagataatcattttgctcgtgtagcgagagagaccattacaaataggtctcgttggcggtacctctatgccaaccaggaaacccgttttttctgacgtacacgagcaaaatgattatctggtgtgctagaagagcgggcagaggtcgact
12499	7F	agtgacccgtccctg	7R	gggcagaggtcgact	cacgagcaaaatgat	g	a	gaacacaacaacaaacacaccaga	t	a	atcattttgctcgtg	taa	gcgagagagaccattacaaataggtctcgttgg	acatctaacagac	ccaaccaggaaacccgttttttctgacg	ttacacgagcaaaatgattatctggtgt	cgaagctagtgctaatttattactacctacgacgcaat	agtgacccgtccctggctcttcatcgctgggatcaagtacatgtagtgcgccacgagcaaaatgatgagaacacaacaacaaacacaccagataatcattttgctcgtgtaagcgagagagaccattacaaataggtctcgttggacatctaacagacccaaccaggaaacccgttttttctgacgttacacgagcaaaatgattatctggtgtgctagaagagcgggcagaggtcgactcgaagctagtgctaatttattactacctacgacgcaat	agtgacccgtccctggctcttcatcgctgggatcaagtacatgtagtgcgccacgagcaaaatgatgagaacacaacaacaaacacaccagataatcattttgctcgtgtaagcgagagagaccattacaaataggtctcgttggacatctaacagacccaaccaggaaacccgttttttctgacgttacacgagcaaaatgattatctggtgtgctagaagagcgggcagaggtcgact
12500	7F	agtgacccgtccctg	7R	gggcagaggtcgact	cacgagcaaaatgat	g	a	gaacacaacaacaaacacaccaga	t	a	atcattttgctcgtg	taat	gcgagagagaccattacaaataggtctcgttgg	tcctcggggagtc	ccaaccaggaaacccgttttttctgacg	attacacgagcaaaatgattatctggtgt	ttaaggtaccgcccatgccacgccacctgaaccacg	agtgacccgtccctggctcttcatcgctgggatcaagtacatgtagtgcgccacgagcaaaatgatgagaacacaacaacaaacacaccagataatcattttgctcgtgtaatgcgagagagaccattacaaataggtctcgttggtcctcggggagtcccaaccaggaaacccgttttttctgacgattacacgagcaaaatgattatctggtgtgctagaagagcgggcagaggtcgactttaaggtaccgcccatgccacgccacctgaaccacg	agtgacccgtccctggctcttcatcgctgggatcaagtacatgtagtgcgccacgagcaaaatgatgagaacacaacaacaaacacaccagataatcattttgctcgtgtaatgcgagagagaccattacaaataggtctcgttggtcctcggggagtcccaaccaggaaacccgttttttctgacgattacacgagcaaaatgattatctggtgtgctagaagagcgggcagaggtcgact
12501	6F	cgcagggtccagagt	6R	ttccttcgcgcgaac	cacgagcaaaatgat	g	ta	gaacacaccaga	ta	a	atcattttgctcgtg	t	gcgagagagaccattacaaataggtctcgttgg	gcggcacaccttt	ccaaccaggaaacccgttttttctgacg	acacgagcaaaatgatttatctggtgt	ttcgcgaatacaaaacccacgttccctgcgtcgaccgaccccgctggtcag	cgcagggtccagagtgctcttcatcgctgggatcaagtacatgtagtgcgccacgagcaaaatgatgtagaacacaccagataaatcattttgctcgtgtgcgagagagaccattacaaataggtctcgttgggcggcacacctttccaaccaggaaacccgttttttctgacgacacgagcaaaatgatttatctggtgtgctagaagagcttccttcgcgcgaacttcgcgaatacaaaacccacgttccctgcgtcgaccgaccccgctggtcag	cgcagggtccagagtgctcttcatcgctgggatcaagtacatgtagtgcgccacgagcaaaatgatgtagaacacaccagataaatcattttgctcgtgtgcgagagagaccattacaaataggtctcgttgggcggcacacctttccaaccaggaaacccgttttttctgacgacacgagcaaaatgatttatctggtgtgctagaagagcttccttcgcgcgaac
12502	6F	cgcagggtccagagt	6R	ttccttcgcgcgaac	cacgagcaaaatgat	g	ta	gaacacaccaga	ta	a	atcattttgctcgtg	ta	gcgagagagaccattacaaataggtctcgttgg	cgacgccaaaaaa	ccaaccaggaaacccgttttttctgacg	tacacgagcaaaatgatttatctggtgt	gcattaaggtcagtttagcctagacagcttagtagtacctctagccttt	cgcagggtccagagtgctcttcatcgctgggatcaagtacatgtagtgcgccacgagcaaaatgatgtagaacacaccagataaatcattttgctcgtgtagcgagagagaccattacaaataggtctcgttggcgacgccaaaaaaccaaccaggaaacccgttttttctgacgtacacgagcaaaatgatttatctggtgtgctagaagagcttccttcgcgcgaacgcattaaggtcagtttagcctagacagcttagtagtacctctagccttt	cgcagggtccagagtgctcttcatcgctgggatcaagtacatgtagtgcgccacgagcaaaatgatgtagaacacaccagataaatcattttgctcgtgtagcgagagagaccattacaaataggtctcgttggcgacgccaaaaaaccaaccaggaaacccgttttttctgacgtacacgagcaaaatgatttatctggtgtgctagaagagcttccttcgcgcgaac
12503	6F	cgcagggtccagagt	6R	ttccttcgcgcgaac	cacgagcaaaatgat	g	ta	gaacacaccaga	ta	a	atcattttgctcgtg	taa	gcgagagagaccattacaaataggtctcgttgg	agctacacaaagg	ccaaccaggaaacccgttttttctgacg	ttacacgagcaaaatgatttatctggtgt	ctcgctgcttccaaactatggctggttgcaccccaagtggcatccca	cgcagggtccagagtgctcttcatcgctgggatcaagtacatgtagtgcgccacgagcaaaatgatgtagaacacaccagataaatcattttgctcgtgtaagcgagagagaccattacaaataggtctcgttggagctacacaaaggccaaccaggaaacccgttttttctgacgttacacgagcaaaatgatttatctggtgtgctagaagagcttccttcgcgcgaacctcgctgcttccaaactatggctggttgcaccccaagtggcatccca	cgcagggtccagagtgctcttcatcgctgggatcaagtacatgtagtgcgccacgagcaaaatgatgtagaacacaccagataaatcattttgctcgtgtaagcgagagagaccattacaaataggtctcgttggagctacacaaaggccaaccaggaaacccgttttttctgacgttacacgagcaaaatgatttatctggtgtgctagaagagcttccttcgcgcgaac
12504	6F	cgcagggtccagagt	6R	ttccttcgcgcgaac	cacgagcaaaatgat	g	ta	gaacacaccaga	ta	a	atcattttgctcgtg	taat	gcgagagagaccattacaaataggtctcgttgg	gtaggtacccata	ccaaccaggaaacccgttttttctgacg	attacacgagcaaaatgatttatctggtgt	acgcccggtaggagatcatagtgtccgaatcgtgaatcaagtcca	cgcagggtccagagtgctcttcatcgctgggatcaagtacatgtagtgcgccacgagcaaaatgatgtagaacacaccagataaatcattttgctcgtgtaatgcgagagagaccattacaaataggtctcgttgggtaggtacccataccaaccaggaaacccgttttttctgacgattacacgagcaaaatgatttatctggtgtgctagaagagcttccttcgcgcgaacacgcccggtaggagatcatagtgtccgaatcgtgaatcaagtcca	cgcagggtccagagtgctcttcatcgctgggatcaagtacatgtagtgcgccacgagcaaaatgatgtagaacacaccagataaatcattttgctcgtgtaatgcgagagagaccattacaaataggtctcgttgggtaggtacccataccaaccaggaaacccgttttttctgacgattacacgagcaaaatgatttatctggtgtgctagaagagcttccttcgcgcgaac
12505	6F	cgcagggtccagagt	6R	ttccttcgcgcgaac	cacgagcaaaatgat	g	ta	gaacacaacaccaga	ta	a	atcattttgctcgtg	t	gcgagagagaccattacaaataggtctcgttgg	ggattgtcgtgta	ccaaccaggaaacccgttttttctgacg	acacgagcaaaatgatttatctggtgt	tctactaccctcttgctggccagacccgaataaacgtgaaggctcatg	cgcagggtccagagtgctcttcatcgctgggatcaagtacatgtagtgcgccacgagcaaaatgatgtagaacacaacaccagataaatcattttgctcgtgtgcgagagagaccattacaaataggtctcgttggggattgtcgtgtaccaaccaggaaacccgttttttctgacgacacgagcaaaatgatttatctggtgtgctagaagagcttccttcgcgcgaactctactaccctcttgctggccagacccgaataaacgtgaaggctcatg	cgcagggtccagagtgctcttcatcgctgggatcaagtacatgtagtgcgccacgagcaaaatgatgtagaacacaacaccagataaatcattttgctcgtgtgcgagagagaccattacaaataggtctcgttggggattgtcgtgtaccaaccaggaaacccgttttttctgacgacacgagcaaaatgatttatctggtgtgctagaagagcttccttcgcgcgaac
12506	6F	cgcagggtccagagt	6R	ttccttcgcgcgaac	cacgagcaaaatgat	g	ta	gaacacaacaccaga	ta	a	atcattttgctcgtg	ta	gcgagagagaccattacaaataggtctcgttgg	tgcccgctaaatc	ccaaccaggaaacccgttttttctgacg	tacacgagcaaaatgatttatctggtgt	tacacggattactcgtgacaggagcgcgttttaaaacagcgtggat	cgcagggtccagagtgctcttcatcgctgggatcaagtacatgtagtgcgccacgagcaaaatgatgtagaacacaacaccagataaatcattttgctcgtgtagcgagagagaccattacaaataggtctcgttggtgcccgctaaatcccaaccaggaaacccgttttttctgacgtacacgagcaaaatgatttatctggtgtgctagaagagcttccttcgcgcgaactacacggattactcgtgacaggagcgcgttttaaaacagcgtggat	cgcagggtccagagtgctcttcatcgctgggatcaagtacatgtagtgcgccacgagcaaaatgatgtagaacacaacaccagataaatcattttgctcgtgtagcgagagagaccattacaaataggtctcgttggtgcccgctaaatcccaaccaggaaacccgttttttctgacgtacacgagcaaaatgatttatctggtgtgctagaagagcttccttcgcgcgaac
12507	6F	cgcagggtccagagt	6R	ttccttcgcgcgaac	cacgagcaaaatgat	g	ta	gaacacaacaccaga	ta	a	atcattttgctcgtg	taa	gcgagagagaccattacaaataggtctcgttgg	gaaacgtcctacg	ccaaccaggaaacccgttttttctgacg	ttacacgagcaaaatgatttatctggtgt	gatgcctcttggcgtcgcgggtcgctgtcaggataccacattaa	cgcagggtccagagtgctcttcatcgctgggatcaagtacatgtagtgcgccacgagcaaaatgatgtagaacacaacaccagataaatcattttgctcgtgtaagcgagagagaccattacaaataggtctcgttgggaaacgtcctacgccaaccaggaaacccgttttttctgacgttacacgagcaaaatgatttatctggtgtgctagaagagcttccttcgcgcgaacgatgcctcttggcgtcgcgggtcgctgtcaggataccacattaa	cgcagggtccagagtgctcttcatcgctgggatcaagtacatgtagtgcgccacgagcaaaatgatgtagaacacaacaccagataaatcattttgctcgtgtaagcgagagagaccattacaaataggtctcgttgggaaacgtcctacgccaaccaggaaacccgttttttctgacgttacacgagcaaaatgatttatctggtgtgctagaagagcttccttcgcgcgaac
12508	6F	cgcagggtccagagt	6R	ttccttcgcgcgaac	cacgagcaaaatgat	g	ta	gaacacaacaccaga	ta	a	atcattttgctcgtg	taat	gcgagagagaccattacaaataggtctcgttgg	ttcgcatcacttc	ccaaccaggaaacccgttttttctgacg	attacacgagcaaaatgatttatctggtgt	agcgcggaaccagaaccgttatacggaagggttcgcgtacgt	cgcagggtccagagtgctcttcatcgctgggatcaagtacatgtagtgcgccacgagcaaaatgatgtagaacacaacaccagataaatcattttgctcgtgtaatgcgagagagaccattacaaataggtctcgttggttcgcatcacttcccaaccaggaaacccgttttttctgacgattacacgagcaaaatgatttatctggtgtgctagaagagcttccttcgcgcgaacagcgcggaaccagaaccgttatacggaagggttcgcgtacgt	cgcagggtccagagtgctcttcatcgctgggatcaagtacatgtagtgcgccacgagcaaaatgatgtagaacacaacaccagataaatcattttgctcgtgtaatgcgagagagaccattacaaataggtctcgttggttcgcatcacttcccaaccaggaaacccgttttttctgacgattacacgagcaaaatgatttatctggtgtgctagaagagcttccttcgcgcgaac
12509	6F	cgcagggtccagagt	6R	ttccttcgcgcgaac	cacgagcaaaatgat	g	ta	gaacacaaacacaccaga	ta	a	atcattttgctcgtg	t	gcgagagagaccattacaaataggtctcgttgg	gagctctaagcta	ccaaccaggaaacccgttttttctgacg	acacgagcaaaatgatttatctggtgt	gagttgattcatgtaaccgattttattcaggatatgaaacctaca	cgcagggtccagagtgctcttcatcgctgggatcaagtacatgtagtgcgccacgagcaaaatgatgtagaacacaaacacaccagataaatcattttgctcgtgtgcgagagagaccattacaaataggtctcgttgggagctctaagctaccaaccaggaaacccgttttttctgacgacacgagcaaaatgatttatctggtgtgctagaagagcttccttcgcgcgaacgagttgattcatgtaaccgattttattcaggatatgaaacctaca	cgcagggtccagagtgctcttcatcgctgggatcaagtacatgtagtgcgccacgagcaaaatgatgtagaacacaaacacaccagataaatcattttgctcgtgtgcgagagagaccattacaaataggtctcgttgggagctctaagctaccaaccaggaaacccgttttttctgacgacacgagcaaaatgatttatctggtgtgctagaagagcttccttcgcgcgaac
12510	6F	cgcagggtccagagt	6R	ttccttcgcgcgaac	cacgagcaaaatgat	g	ta	gaacacaaacacaccaga	ta	a	atcattttgctcgtg	ta	gcgagagagaccattacaaataggtctcgttgg	accattccgcgaa	ccaaccaggaaacccgttttttctgacg	tacacgagcaaaatgatttatctggtgt	cattaaatctgagccatgcgatgacctaactaactgtccagtg	cgcagggtccagagtgctcttcatcgctgggatcaagtacatgtagtgcgccacgagcaaaatgatgtagaacacaaacacaccagataaatcattttgctcgtgtagcgagagagaccattacaaataggtctcgttggaccattccgcgaaccaaccaggaaacccgttttttctgacgtacacgagcaaaatgatttatctggtgtgctagaagagcttccttcgcgcgaaccattaaatctgagccatgcgatgacctaactaactgtccagtg	cgcagggtccagagtgctcttcatcgctgggatcaagtacatgtagtgcgccacgagcaaaatgatgtagaacacaaacacaccagataaatcattttgctcgtgtagcgagagagaccattacaaataggtctcgttggaccattccgcgaaccaaccaggaaacccgttttttctgacgtacacgagcaaaatgatttatctggtgtgctagaagagcttccttcgcgcgaac
12511	6F	cgcagggtccagagt	6R	ttccttcgcgcgaac	cacgagcaaaatgat	g	ta	gaacacaaacacaccaga	ta	a	atcattttgctcgtg	taa	gcgagagagaccattacaaataggtctcgttgg	caatgcctcagtc	ccaaccaggaaacccgttttttctgacg	ttacacgagcaaaatgatttatctggtgt	gtttttgttgtctcgggggatgggtatggcgggggggtcgc	cgcagggtccagagtgctcttcatcgctgggatcaagtacatgtagtgcgccacgagcaaaatgatgtagaacacaaacacaccagataaatcattttgctcgtgtaagcgagagagaccattacaaataggtctcgttggcaatgcctcagtcccaaccaggaaacccgttttttctgacgttacacgagcaaaatgatttatctggtgtgctagaagagcttccttcgcgcgaacgtttttgttgtctcgggggatgggtatggcgggggggtcgc	cgcagggtccagagtgctcttcatcgctgggatcaagtacatgtagtgcgccacgagcaaaatgatgtagaacacaaacacaccagataaatcattttgctcgtgtaagcgagagagaccattacaaataggtctcgttggcaatgcctcagtcccaaccaggaaacccgttttttctgacgttacacgagcaaaatgatttatctggtgtgctagaagagcttccttcgcgcgaac
12512	7F	agtgacccgtccctg	7R	gggcagaggtcgact	cacgagcaaaatgat	g	ta	gaacacaaacacaccaga	ta	a	atcattttgctcgtg	taat	gcgagagagaccattacaaataggtctcgttgg	cgaaatttgatgg	ccaaccaggaaacccgttttttctgacg	attacacgagcaaaatgatttatctggtgt	aatccaggatcctttccacgcagagtattatcataatta	agtgacccgtccctggctcttcatcgctgggatcaagtacatgtagtgcgccacgagcaaaatgatgtagaacacaaacacaccagataaatcattttgctcgtgtaatgcgagagagaccattacaaataggtctcgttggcgaaatttgatggccaaccaggaaacccgttttttctgacgattacacgagcaaaatgatttatctggtgtgctagaagagcgggcagaggtcgactaatccaggatcctttccacgcagagtattatcataatta	agtgacccgtccctggctcttcatcgctgggatcaagtacatgtagtgcgccacgagcaaaatgatgtagaacacaaacacaccagataaatcattttgctcgtgtaatgcgagagagaccattacaaataggtctcgttggcgaaatttgatggccaaccaggaaacccgttttttctgacgattacacgagcaaaatgatttatctggtgtgctagaagagcgggcagaggtcgact
12513	6F	cgcagggtccagagt	6R	ttccttcgcgcgaac	cacgagcaaaatgat	g	ta	gaacacaacaaacacaccaga	ta	a	atcattttgctcgtg	t	gcgagagagaccattacaaataggtctcgttgg	cacccttcccaaa	ccaaccaggaaacccgttttttctgacg	acacgagcaaaatgatttatctggtgt	ctaaattataggttagaccctagtgatgctgtgaagtataca	cgcagggtccagagtgctcttcatcgctgggatcaagtacatgtagtgcgccacgagcaaaatgatgtagaacacaacaaacacaccagataaatcattttgctcgtgtgcgagagagaccattacaaataggtctcgttggcacccttcccaaaccaaccaggaaacccgttttttctgacgacacgagcaaaatgatttatctggtgtgctagaagagcttccttcgcgcgaacctaaattataggttagaccctagtgatgctgtgaagtataca	cgcagggtccagagtgctcttcatcgctgggatcaagtacatgtagtgcgccacgagcaaaatgatgtagaacacaacaaacacaccagataaatcattttgctcgtgtgcgagagagaccattacaaataggtctcgttggcacccttcccaaaccaaccaggaaacccgttttttctgacgacacgagcaaaatgatttatctggtgtgctagaagagcttccttcgcgcgaac
12514	7F	agtgacccgtccctg	7R	gggcagaggtcgact	cacgagcaaaatgat	g	ta	gaacacaacaaacacaccaga	ta	a	atcattttgctcgtg	ta	gcgagagagaccattacaaataggtctcgttgg	aatgggcgggata	ccaaccaggaaacccgttttttctgacg	tacacgagcaaaatgatttatctggtgt	agatggataatcgtcgctcatcattgtagccaaaggtttt	agtgacccgtccctggctcttcatcgctgggatcaagtacatgtagtgcgccacgagcaaaatgatgtagaacacaacaaacacaccagataaatcattttgctcgtgtagcgagagagaccattacaaataggtctcgttggaatgggcgggataccaaccaggaaacccgttttttctgacgtacacgagcaaaatgatttatctggtgtgctagaagagcgggcagaggtcgactagatggataatcgtcgctcatcattgtagccaaaggtttt	agtgacccgtccctggctcttcatcgctgggatcaagtacatgtagtgcgccacgagcaaaatgatgtagaacacaacaaacacaccagataaatcattttgctcgtgtagcgagagagaccattacaaataggtctcgttggaatgggcgggataccaaccaggaaacccgttttttctgacgtacacgagcaaaatgatttatctggtgtgctagaagagcgggcagaggtcgact
12515	7F	agtgacccgtccctg	7R	gggcagaggtcgact	cacgagcaaaatgat	g	ta	gaacacaacaaacacaccaga	ta	a	atcattttgctcgtg	taa	gcgagagagaccattacaaataggtctcgttgg	accgccattttac	ccaaccaggaaacccgttttttctgacg	ttacacgagcaaaatgatttatctggtgt	aaacccggggaaaccgggttataaggtgcgtatgagcg	agtgacccgtccctggctcttcatcgctgggatcaagtacatgtagtgcgccacgagcaaaatgatgtagaacacaacaaacacaccagataaatcattttgctcgtgtaagcgagagagaccattacaaataggtctcgttggaccgccattttacccaaccaggaaacccgttttttctgacgttacacgagcaaaatgatttatctggtgtgctagaagagcgggcagaggtcgactaaacccggggaaaccgggttataaggtgcgtatgagcg	agtgacccgtccctggctcttcatcgctgggatcaagtacatgtagtgcgccacgagcaaaatgatgtagaacacaacaaacacaccagataaatcattttgctcgtgtaagcgagagagaccattacaaataggtctcgttggaccgccattttacccaaccaggaaacccgttttttctgacgttacacgagcaaaatgatttatctggtgtgctagaagagcgggcagaggtcgact
12516	7F	agtgacccgtccctg	7R	gggcagaggtcgact	cacgagcaaaatgat	g	ta	gaacacaacaaacacaccaga	ta	a	atcattttgctcgtg	taat	gcgagagagaccattacaaataggtctcgttgg	ccagtggttaata	ccaaccaggaaacccgttttttctgacg	attacacgagcaaaatgatttatctggtgt	aggtacagctacctaaggtaaaacccattgacggtt	agtgacccgtccctggctcttcatcgctgggatcaagtacatgtagtgcgccacgagcaaaatgatgtagaacacaacaaacacaccagataaatcattttgctcgtgtaatgcgagagagaccattacaaataggtctcgttggccagtggttaataccaaccaggaaacccgttttttctgacgattacacgagcaaaatgatttatctggtgtgctagaagagcgggcagaggtcgactaggtacagctacctaaggtaaaacccattgacggtt	agtgacccgtccctggctcttcatcgctgggatcaagtacatgtagtgcgccacgagcaaaatgatgtagaacacaacaaacacaccagataaatcattttgctcgtgtaatgcgagagagaccattacaaataggtctcgttggccagtggttaataccaaccaggaaacccgttttttctgacgattacacgagcaaaatgatttatctggtgtgctagaagagcgggcagaggtcgact
12517	7F	agtgacccgtccctg	7R	gggcagaggtcgact	cacgagcaaaatgat	g	ta	gaacacaacaacaaacacaccaga	ta	a	atcattttgctcgtg	t	gcgagagagaccattacaaataggtctcgttgg	ttcaagcgactgc	ccaaccaggaaacccgttttttctgacg	acacgagcaaaatgatttatctggtgt	acgcctccgctggccatgccgagtctgggatttattaat	agtgacccgtccctggctcttcatcgctgggatcaagtacatgtagtgcgccacgagcaaaatgatgtagaacacaacaacaaacacaccagataaatcattttgctcgtgtgcgagagagaccattacaaataggtctcgttggttcaagcgactgcccaaccaggaaacccgttttttctgacgacacgagcaaaatgatttatctggtgtgctagaagagcgggcagaggtcgactacgcctccgctggccatgccgagtctgggatttattaat	agtgacccgtccctggctcttcatcgctgggatcaagtacatgtagtgcgccacgagcaaaatgatgtagaacacaacaacaaacacaccagataaatcattttgctcgtgtgcgagagagaccattacaaataggtctcgttggttcaagcgactgcccaaccaggaaacccgttttttctgacgacacgagcaaaatgatttatctggtgtgctagaagagcgggcagaggtcgact
12518	7F	agtgacccgtccctg	7R	gggcagaggtcgact	cacgagcaaaatgat	g	ta	gaacacaacaacaaacacaccaga	ta	a	atcattttgctcgtg	ta	gcgagagagaccattacaaataggtctcgttgg	actccaaagactt	ccaaccaggaaacccgttttttctgacg	tacacgagcaaaatgatttatctggtgt	caccatactccaaccatattatctccgctgattgcaa	agtgacccgtccctggctcttcatcgctgggatcaagtacatgtagtgcgccacgagcaaaatgatgtagaacacaacaacaaacacaccagataaatcattttgctcgtgtagcgagagagaccattacaaataggtctcgttggactccaaagacttccaaccaggaaacccgttttttctgacgtacacgagcaaaatgatttatctggtgtgctagaagagcgggcagaggtcgactcaccatactccaaccatattatctccgctgattgcaa	agtgacccgtccctggctcttcatcgctgggatcaagtacatgtagtgcgccacgagcaaaatgatgtagaacacaacaacaaacacaccagataaatcattttgctcgtgtagcgagagagaccattacaaataggtctcgttggactccaaagacttccaaccaggaaacccgttttttctgacgtacacgagcaaaatgatttatctggtgtgctagaagagcgggcagaggtcgact
12519	7F	agtgacccgtccctg	7R	gggcagaggtcgact	cacgagcaaaatgat	g	ta	gaacacaacaacaaacacaccaga	ta	a	atcattttgctcgtg	taa	gcgagagagaccattacaaataggtctcgttgg	gctactggatcgt	ccaaccaggaaacccgttttttctgacg	ttacacgagcaaaatgatttatctggtgt	ccttacagacgtcacttggcgcgccccgttcgcgc	agtgacccgtccctggctcttcatcgctgggatcaagtacatgtagtgcgccacgagcaaaatgatgtagaacacaacaacaaacacaccagataaatcattttgctcgtgtaagcgagagagaccattacaaataggtctcgttgggctactggatcgtccaaccaggaaacccgttttttctgacgttacacgagcaaaatgatttatctggtgtgctagaagagcgggcagaggtcgactccttacagacgtcacttggcgcgccccgttcgcgc	agtgacccgtccctggctcttcatcgctgggatcaagtacatgtagtgcgccacgagcaaaatgatgtagaacacaacaacaaacacaccagataaatcattttgctcgtgtaagcgagagagaccattacaaataggtctcgttgggctactggatcgtccaaccaggaaacccgttttttctgacgttacacgagcaaaatgatttatctggtgtgctagaagagcgggcagaggtcgact
12520	7F	agtgacccgtccctg	7R	gggcagaggtcgact	cacgagcaaaatgat	g	ta	gaacacaacaacaaacacaccaga	ta	a	atcattttgctcgtg	taat	gcgagagagaccattacaaataggtctcgttgg	aagtgctcatcta	ccaaccaggaaacccgttttttctgacg	attacacgagcaaaatgatttatctggtgt	ctatctatgcattacttcgggcgcgcaattgag	agtgacccgtccctggctcttcatcgctgggatcaagtacatgtagtgcgccacgagcaaaatgatgtagaacacaacaacaaacacaccagataaatcattttgctcgtgtaatgcgagagagaccattacaaataggtctcgttggaagtgctcatctaccaaccaggaaacccgttttttctgacgattacacgagcaaaatgatttatctggtgtgctagaagagcgggcagaggtcgactctatctatgcattacttcgggcgcgcaattgag	agtgacccgtccctggctcttcatcgctgggatcaagtacatgtagtgcgccacgagcaaaatgatgtagaacacaacaacaaacacaccagataaatcattttgctcgtgtaatgcgagagagaccattacaaataggtctcgttggaagtgctcatctaccaaccaggaaacccgttttttctgacgattacacgagcaaaatgatttatctggtgtgctagaagagcgggcagaggtcgact
12521	6F	cgcagggtccagagt	6R	ttccttcgcgcgaac	cacgagcaaaatgat	g	tta	gaacacaccaga	taa	a	atcattttgctcgtg	t	gcgagagagaccattacaaataggtctcgttgg	caagtcggatgaa	ccaaccaggaaacccgttttttctgacg	acacgagcaaaatgattttatctggtgt	ccactagccgtgctttccagagcacatagaggatagcaggttgattat	cgcagggtccagagtgctcttcatcgctgggatcaagtacatgtagtgcgccacgagcaaaatgatgttagaacacaccagataaaatcattttgctcgtgtgcgagagagaccattacaaataggtctcgttggcaagtcggatgaaccaaccaggaaacccgttttttctgacgacacgagcaaaatgattttatctggtgtgctagaagagcttccttcgcgcgaacccactagccgtgctttccagagcacatagaggatagcaggttgattat	cgcagggtccagagtgctcttcatcgctgggatcaagtacatgtagtgcgccacgagcaaaatgatgttagaacacaccagataaaatcattttgctcgtgtgcgagagagaccattacaaataggtctcgttggcaagtcggatgaaccaaccaggaaacccgttttttctgacgacacgagcaaaatgattttatctggtgtgctagaagagcttccttcgcgcgaac
12522	6F	cgcagggtccagagt	6R	ttccttcgcgcgaac	cacgagcaaaatgat	g	tta	gaacacaccaga	taa	a	atcattttgctcgtg	ta	gcgagagagaccattacaaataggtctcgttgg	tgcggtctagcac	ccaaccaggaaacccgttttttctgacg	tacacgagcaaaatgattttatctggtgt	gcaggtatatccgcaagcgatggctccaatccgccgcgttgtcggc	cgcagggtccagagtgctcttcatcgctgggatcaagtacatgtagtgcgccacgagcaaaatgatgttagaacacaccagataaaatcattttgctcgtgtagcgagagagaccattacaaataggtctcgttggtgcggtctagcacccaaccaggaaacccgttttttctgacgtacacgagcaaaatgattttatctggtgtgctagaagagcttccttcgcgcgaacgcaggtatatccgcaagcgatggctccaatccgccgcgttgtcggc	cgcagggtccagagtgctcttcatcgctgggatcaagtacatgtagtgcgccacgagcaaaatgatgttagaacacaccagataaaatcattttgctcgtgtagcgagagagaccattacaaataggtctcgttggtgcggtctagcacccaaccaggaaacccgttttttctgacgtacacgagcaaaatgattttatctggtgtgctagaagagcttccttcgcgcgaac
12523	6F	cgcagggtccagagt	6R	ttccttcgcgcgaac	cacgagcaaaatgat	g	tta	gaacacaccaga	taa	a	atcattttgctcgtg	taa	gcgagagagaccattacaaataggtctcgttgg	tgctttgttggtc	ccaaccaggaaacccgttttttctgacg	ttacacgagcaaaatgattttatctggtgt	cgtgtagaggtcggtcgctagtcttggatagaagcacgagagaa	cgcagggtccagagtgctcttcatcgctgggatcaagtacatgtagtgcgccacgagcaaaatgatgttagaacacaccagataaaatcattttgctcgtgtaagcgagagagaccattacaaataggtctcgttggtgctttgttggtcccaaccaggaaacccgttttttctgacgttacacgagcaaaatgattttatctggtgtgctagaagagcttccttcgcgcgaaccgtgtagaggtcggtcgctagtcttggatagaagcacgagagaa	cgcagggtccagagtgctcttcatcgctgggatcaagtacatgtagtgcgccacgagcaaaatgatgttagaacacaccagataaaatcattttgctcgtgtaagcgagagagaccattacaaataggtctcgttggtgctttgttggtcccaaccaggaaacccgttttttctgacgttacacgagcaaaatgattttatctggtgtgctagaagagcttccttcgcgcgaac
12524	6F	cgcagggtccagagt	6R	ttccttcgcgcgaac	cacgagcaaaatgat	g	tta	gaacacaccaga	taa	a	atcattttgctcgtg	taat	gcgagagagaccattacaaataggtctcgttgg	gaccagattcgtg	ccaaccaggaaacccgttttttctgacg	attacacgagcaaaatgattttatctggtgt	taaggtggagtgaatagggtacagttacggaaagagctttgg	cgcagggtccagagtgctcttcatcgctgggatcaagtacatgtagtgcgccacgagcaaaatgatgttagaacacaccagataaaatcattttgctcgtgtaatgcgagagagaccattacaaataggtctcgttgggaccagattcgtgccaaccaggaaacccgttttttctgacgattacacgagcaaaatgattttatctggtgtgctagaagagcttccttcgcgcgaactaaggtggagtgaatagggtacagttacggaaagagctttgg	cgcagggtccagagtgctcttcatcgctgggatcaagtacatgtagtgcgccacgagcaaaatgatgttagaacacaccagataaaatcattttgctcgtgtaatgcgagagagaccattacaaataggtctcgttgggaccagattcgtgccaaccaggaaacccgttttttctgacgattacacgagcaaaatgattttatctggtgtgctagaagagcttccttcgcgcgaac
12525	6F	cgcagggtccagagt	6R	ttccttcgcgcgaac	cacgagcaaaatgat	g	tta	gaacacaacaccaga	taa	a	atcattttgctcgtg	t	gcgagagagaccattacaaataggtctcgttgg	ggttcaaacacca	ccaaccaggaaacccgttttttctgacg	acacgagcaaaatgattttatctggtgt	gcgtgttattatctcaggatcctgatggtcgcaccgctcgtcggc	cgcagggtccagagtgctcttcatcgctgggatcaagtacatgtagtgcgccacgagcaaaatgatgttagaacacaacaccagataaaatcattttgctcgtgtgcgagagagaccattacaaataggtctcgttggggttcaaacaccaccaaccaggaaacccgttttttctgacgacacgagcaaaatgattttatctggtgtgctagaagagcttccttcgcgcgaacgcgtgttattatctcaggatcctgatggtcgcaccgctcgtcggc	cgcagggtccagagtgctcttcatcgctgggatcaagtacatgtagtgcgccacgagcaaaatgatgttagaacacaacaccagataaaatcattttgctcgtgtgcgagagagaccattacaaataggtctcgttggggttcaaacaccaccaaccaggaaacccgttttttctgacgacacgagcaaaatgattttatctggtgtgctagaagagcttccttcgcgcgaac
12526	6F	cgcagggtccagagt	6R	ttccttcgcgcgaac	cacgagcaaaatgat	g	tta	gaacacaacaccaga	taa	a	atcattttgctcgtg	ta	gcgagagagaccattacaaataggtctcgttgg	ctgcgaaatgcat	ccaaccaggaaacccgttttttctgacg	tacacgagcaaaatgattttatctggtgt	cactgactgaccacaaatgcgtggctctcgtattcagaggaac	cgcagggtccagagtgctcttcatcgctgggatcaagtacatgtagtgcgccacgagcaaaatgatgttagaacacaacaccagataaaatcattttgctcgtgtagcgagagagaccattacaaataggtctcgttggctgcgaaatgcatccaaccaggaaacccgttttttctgacgtacacgagcaaaatgattttatctggtgtgctagaagagcttccttcgcgcgaaccactgactgaccacaaatgcgtggctctcgtattcagaggaac	cgcagggtccagagtgctcttcatcgctgggatcaagtacatgtagtgcgccacgagcaaaatgatgttagaacacaacaccagataaaatcattttgctcgtgtagcgagagagaccattacaaataggtctcgttggctgcgaaatgcatccaaccaggaaacccgttttttctgacgtacacgagcaaaatgattttatctggtgtgctagaagagcttccttcgcgcgaac
12527	6F	cgcagggtccagagt	6R	ttccttcgcgcgaac	cacgagcaaaatgat	g	tta	gaacacaacaccaga	taa	a	atcattttgctcgtg	taa	gcgagagagaccattacaaataggtctcgttgg	ttggagtggctca	ccaaccaggaaacccgttttttctgacg	ttacacgagcaaaatgattttatctggtgt	gtcgtctacttagtaattcgtcttttacgctcatgtgggct	cgcagggtccagagtgctcttcatcgctgggatcaagtacatgtagtgcgccacgagcaaaatgatgttagaacacaacaccagataaaatcattttgctcgtgtaagcgagagagaccattacaaataggtctcgttggttggagtggctcaccaaccaggaaacccgttttttctgacgttacacgagcaaaatgattttatctggtgtgctagaagagcttccttcgcgcgaacgtcgtctacttagtaattcgtcttttacgctcatgtgggct	cgcagggtccagagtgctcttcatcgctgggatcaagtacatgtagtgcgccacgagcaaaatgatgttagaacacaacaccagataaaatcattttgctcgtgtaagcgagagagaccattacaaataggtctcgttggttggagtggctcaccaaccaggaaacccgttttttctgacgttacacgagcaaaatgattttatctggtgtgctagaagagcttccttcgcgcgaac
12528	7F	agtgacccgtccctg	7R	gggcagaggtcgact	cacgagcaaaatgat	g	tta	gaacacaacaccaga	taa	a	atcattttgctcgtg	taat	gcgagagagaccattacaaataggtctcgttgg	gttcatgttcttg	ccaaccaggaaacccgttttttctgacg	attacacgagcaaaatgattttatctggtgt	gggggcttacggtaaatctgaactgcggagcaatatata	agtgacccgtccctggctcttcatcgctgggatcaagtacatgtagtgcgccacgagcaaaatgatgttagaacacaacaccagataaaatcattttgctcgtgtaatgcgagagagaccattacaaataggtctcgttgggttcatgttcttgccaaccaggaaacccgttttttctgacgattacacgagcaaaatgattttatctggtgtgctagaagagcgggcagaggtcgactgggggcttacggtaaatctgaactgcggagcaatatata	agtgacccgtccctggctcttcatcgctgggatcaagtacatgtagtgcgccacgagcaaaatgatgttagaacacaacaccagataaaatcattttgctcgtgtaatgcgagagagaccattacaaataggtctcgttgggttcatgttcttgccaaccaggaaacccgttttttctgacgattacacgagcaaaatgattttatctggtgtgctagaagagcgggcagaggtcgact
12529	6F	cgcagggtccagagt	6R	ttccttcgcgcgaac	cacgagcaaaatgat	g	tta	gaacacaaacacaccaga	taa	a	atcattttgctcgtg	t	gcgagagagaccattacaaataggtctcgttgg	acggcggctccaa	ccaaccaggaaacccgttttttctgacg	acacgagcaaaatgattttatctggtgt	actcccaggtagagggagcggcggccgttgatccttcgtgag	cgcagggtccagagtgctcttcatcgctgggatcaagtacatgtagtgcgccacgagcaaaatgatgttagaacacaaacacaccagataaaatcattttgctcgtgtgcgagagagaccattacaaataggtctcgttggacggcggctccaaccaaccaggaaacccgttttttctgacgacacgagcaaaatgattttatctggtgtgctagaagagcttccttcgcgcgaacactcccaggtagagggagcggcggccgttgatccttcgtgag	cgcagggtccagagtgctcttcatcgctgggatcaagtacatgtagtgcgccacgagcaaaatgatgttagaacacaaacacaccagataaaatcattttgctcgtgtgcgagagagaccattacaaataggtctcgttggacggcggctccaaccaaccaggaaacccgttttttctgacgacacgagcaaaatgattttatctggtgtgctagaagagcttccttcgcgcgaac
12530	7F	agtgacccgtccctg	7R	gggcagaggtcgact	cacgagcaaaatgat	g	tta	gaacacaaacacaccaga	taa	a	atcattttgctcgtg	ta	gcgagagagaccattacaaataggtctcgttgg	cgcgtacagaagt	ccaaccaggaaacccgttttttctgacg	tacacgagcaaaatgattttatctggtgt	ttttctctgagatcgatgtagcagctggtcgacgagctca	agtgacccgtccctggctcttcatcgctgggatcaagtacatgtagtgcgccacgagcaaaatgatgttagaacacaaacacaccagataaaatcattttgctcgtgtagcgagagagaccattacaaataggtctcgttggcgcgtacagaagtccaaccaggaaacccgttttttctgacgtacacgagcaaaatgattttatctggtgtgctagaagagcgggcagaggtcgactttttctctgagatcgatgtagcagctggtcgacgagctca	agtgacccgtccctggctcttcatcgctgggatcaagtacatgtagtgcgccacgagcaaaatgatgttagaacacaaacacaccagataaaatcattttgctcgtgtagcgagagagaccattacaaataggtctcgttggcgcgtacagaagtccaaccaggaaacccgttttttctgacgtacacgagcaaaatgattttatctggtgtgctagaagagcgggcagaggtcgact
12531	7F	agtgacccgtccctg	7R	gggcagaggtcgact	cacgagcaaaatgat	g	tta	gaacacaaacacaccaga	taa	a	atcattttgctcgtg	taa	gcgagagagaccattacaaataggtctcgttgg	gctcgcgagtctg	ccaaccaggaaacccgttttttctgacg	ttacacgagcaaaatgattttatctggtgt	cgcgtgtcggtttgccagttccttggctaggccattta	agtgacccgtccctggctcttcatcgctgggatcaagtacatgtagtgcgccacgagcaaaatgatgttagaacacaaacacaccagataaaatcattttgctcgtgtaagcgagagagaccattacaaataggtctcgttgggctcgcgagtctgccaaccaggaaacccgttttttctgacgttacacgagcaaaatgattttatctggtgtgctagaagagcgggcagaggtcgactcgcgtgtcggtttgccagttccttggctaggccattta	agtgacccgtccctggctcttcatcgctgggatcaagtacatgtagtgcgccacgagcaaaatgatgttagaacacaaacacaccagataaaatcattttgctcgtgtaagcgagagagaccattacaaataggtctcgttgggctcgcgagtctgccaaccaggaaacccgttttttctgacgttacacgagcaaaatgattttatctggtgtgctagaagagcgggcagaggtcgact
12532	7F	agtgacccgtccctg	7R	gggcagaggtcgact	cacgagcaaaatgat	g	tta	gaacacaaacacaccaga	taa	a	atcattttgctcgtg	taat	gcgagagagaccattacaaataggtctcgttgg	ctgagccacctgg	ccaaccaggaaacccgttttttctgacg	attacacgagcaaaatgattttatctggtgt	catgttgtggttatttcagcagttgaccactaagga	agtgacccgtccctggctcttcatcgctgggatcaagtacatgtagtgcgccacgagcaaaatgatgttagaacacaaacacaccagataaaatcattttgctcgtgtaatgcgagagagaccattacaaataggtctcgttggctgagccacctggccaaccaggaaacccgttttttctgacgattacacgagcaaaatgattttatctggtgtgctagaagagcgggcagaggtcgactcatgttgtggttatttcagcagttgaccactaagga	agtgacccgtccctggctcttcatcgctgggatcaagtacatgtagtgcgccacgagcaaaatgatgttagaacacaaacacaccagataaaatcattttgctcgtgtaatgcgagagagaccattacaaataggtctcgttggctgagccacctggccaaccaggaaacccgttttttctgacgattacacgagcaaaatgattttatctggtgtgctagaagagcgggcagaggtcgact
12533	7F	agtgacccgtccctg	7R	gggcagaggtcgact	cacgagcaaaatgat	g	tta	gaacacaacaaacacaccaga	taa	a	atcattttgctcgtg	t	gcgagagagaccattacaaataggtctcgttgg	gcattcaaagggt	ccaaccaggaaacccgttttttctgacg	acacgagcaaaatgattttatctggtgt	ccgagcatatagcagcgattacggggccggttgactctt	agtgacccgtccctggctcttcatcgctgggatcaagtacatgtagtgcgccacgagcaaaatgatgttagaacacaacaaacacaccagataaaatcattttgctcgtgtgcgagagagaccattacaaataggtctcgttgggcattcaaagggtccaaccaggaaacccgttttttctgacgacacgagcaaaatgattttatctggtgtgctagaagagcgggcagaggtcgactccgagcatatagcagcgattacggggccggttgactctt	agtgacccgtccctggctcttcatcgctgggatcaagtacatgtagtgcgccacgagcaaaatgatgttagaacacaacaaacacaccagataaaatcattttgctcgtgtgcgagagagaccattacaaataggtctcgttgggcattcaaagggtccaaccaggaaacccgttttttctgacgacacgagcaaaatgattttatctggtgtgctagaagagcgggcagaggtcgact
12534	7F	agtgacccgtccctg	7R	gggcagaggtcgact	cacgagcaaaatgat	g	tta	gaacacaacaaacacaccaga	taa	a	atcattttgctcgtg	ta	gcgagagagaccattacaaataggtctcgttgg	ggcttgaccttca	ccaaccaggaaacccgttttttctgacg	tacacgagcaaaatgattttatctggtgt	acagctcggagaaggatgtatgattgccccagcctta	agtgacccgtccctggctcttcatcgctgggatcaagtacatgtagtgcgccacgagcaaaatgatgttagaacacaacaaacacaccagataaaatcattttgctcgtgtagcgagagagaccattacaaataggtctcgttggggcttgaccttcaccaaccaggaaacccgttttttctgacgtacacgagcaaaatgattttatctggtgtgctagaagagcgggcagaggtcgactacagctcggagaaggatgtatgattgccccagcctta	agtgacccgtccctggctcttcatcgctgggatcaagtacatgtagtgcgccacgagcaaaatgatgttagaacacaacaaacacaccagataaaatcattttgctcgtgtagcgagagagaccattacaaataggtctcgttggggcttgaccttcaccaaccaggaaacccgttttttctgacgtacacgagcaaaatgattttatctggtgtgctagaagagcgggcagaggtcgact
12535	7F	agtgacccgtccctg	7R	gggcagaggtcgact	cacgagcaaaatgat	g	tta	gaacacaacaaacacaccaga	taa	a	atcattttgctcgtg	taa	gcgagagagaccattacaaataggtctcgttgg	ctgatagggtaac	ccaaccaggaaacccgttttttctgacg	ttacacgagcaaaatgattttatctggtgt	tgggggttttttgaacgatttccggaattcaggtc	agtgacccgtccctggctcttcatcgctgggatcaagtacatgtagtgcgccacgagcaaaatgatgttagaacacaacaaacacaccagataaaatcattttgctcgtgtaagcgagagagaccattacaaataggtctcgttggctgatagggtaacccaaccaggaaacccgttttttctgacgttacacgagcaaaatgattttatctggtgtgctagaagagcgggcagaggtcgacttgggggttttttgaacgatttccggaattcaggtc	agtgacccgtccctggctcttcatcgctgggatcaagtacatgtagtgcgccacgagcaaaatgatgttagaacacaacaaacacaccagataaaatcattttgctcgtgtaagcgagagagaccattacaaataggtctcgttggctgatagggtaacccaaccaggaaacccgttttttctgacgttacacgagcaaaatgattttatctggtgtgctagaagagcgggcagaggtcgact
12536	7F	agtgacccgtccctg	7R	gggcagaggtcgact	cacgagcaaaatgat	g	tta	gaacacaacaaacacaccaga	taa	a	atcattttgctcgtg	taat	gcgagagagaccattacaaataggtctcgttgg	ctatcaaaagaag	ccaaccaggaaacccgttttttctgacg	attacacgagcaaaatgattttatctggtgt	acttgcgcgattattcagtcctgcactagatag	agtgacccgtccctggctcttcatcgctgggatcaagtacatgtagtgcgccacgagcaaaatgatgttagaacacaacaaacacaccagataaaatcattttgctcgtgtaatgcgagagagaccattacaaataggtctcgttggctatcaaaagaagccaaccaggaaacccgttttttctgacgattacacgagcaaaatgattttatctggtgtgctagaagagcgggcagaggtcgactacttgcgcgattattcagtcctgcactagatag	agtgacccgtccctggctcttcatcgctgggatcaagtacatgtagtgcgccacgagcaaaatgatgttagaacacaacaaacacaccagataaaatcattttgctcgtgtaatgcgagagagaccattacaaataggtctcgttggctatcaaaagaagccaaccaggaaacccgttttttctgacgattacacgagcaaaatgattttatctggtgtgctagaagagcgggcagaggtcgact
12537	7F	agtgacccgtccctg	7R	gggcagaggtcgact	cacgagcaaaatgat	g	tta	gaacacaacaacaaacacaccaga	taa	a	atcattttgctcgtg	t	gcgagagagaccattacaaataggtctcgttgg	tagattgtggggg	ccaaccaggaaacccgttttttctgacg	acacgagcaaaatgattttatctggtgt	tccccctatcacaagatttcagagagagtcgctgtg	agtgacccgtccctggctcttcatcgctgggatcaagtacatgtagtgcgccacgagcaaaatgatgttagaacacaacaacaaacacaccagataaaatcattttgctcgtgtgcgagagagaccattacaaataggtctcgttggtagattgtgggggccaaccaggaaacccgttttttctgacgacacgagcaaaatgattttatctggtgtgctagaagagcgggcagaggtcgacttccccctatcacaagatttcagagagagtcgctgtg	agtgacccgtccctggctcttcatcgctgggatcaagtacatgtagtgcgccacgagcaaaatgatgttagaacacaacaacaaacacaccagataaaatcattttgctcgtgtgcgagagagaccattacaaataggtctcgttggtagattgtgggggccaaccaggaaacccgttttttctgacgacacgagcaaaatgattttatctggtgtgctagaagagcgggcagaggtcgact
12538	7F	agtgacccgtccctg	7R	gggcagaggtcgact	cacgagcaaaatgat	g	tta	gaacacaacaacaaacacaccaga	taa	a	atcattttgctcgtg	ta	gcgagagagaccattacaaataggtctcgttgg	cactttcagtctg	ccaaccaggaaacccgttttttctgacg	tacacgagcaaaatgattttatctggtgt	ggggacctcctttagacccggggtgagagcacgt	agtgacccgtccctggctcttcatcgctgggatcaagtacatgtagtgcgccacgagcaaaatgatgttagaacacaacaacaaacacaccagataaaatcattttgctcgtgtagcgagagagaccattacaaataggtctcgttggcactttcagtctgccaaccaggaaacccgttttttctgacgtacacgagcaaaatgattttatctggtgtgctagaagagcgggcagaggtcgactggggacctcctttagacccggggtgagagcacgt	agtgacccgtccctggctcttcatcgctgggatcaagtacatgtagtgcgccacgagcaaaatgatgttagaacacaacaacaaacacaccagataaaatcattttgctcgtgtagcgagagagaccattacaaataggtctcgttggcactttcagtctgccaaccaggaaacccgttttttctgacgtacacgagcaaaatgattttatctggtgtgctagaagagcgggcagaggtcgact
12539	7F	agtgacccgtccctg	7R	gggcagaggtcgact	cacgagcaaaatgat	g	tta	gaacacaacaacaaacacaccaga	taa	a	atcattttgctcgtg	taa	gcgagagagaccattacaaataggtctcgttgg	gccgtcagtttcg	ccaaccaggaaacccgttttttctgacg	ttacacgagcaaaatgattttatctggtgt	gcgctttaacacaaaaagaattttacctggtg	agtgacccgtccctggctcttcatcgctgggatcaagtacatgtagtgcgccacgagcaaaatgatgttagaacacaacaacaaacacaccagataaaatcattttgctcgtgtaagcgagagagaccattacaaataggtctcgttgggccgtcagtttcgccaaccaggaaacccgttttttctgacgttacacgagcaaaatgattttatctggtgtgctagaagagcgggcagaggtcgactgcgctttaacacaaaaagaattttacctggtg	agtgacccgtccctggctcttcatcgctgggatcaagtacatgtagtgcgccacgagcaaaatgatgttagaacacaacaacaaacacaccagataaaatcattttgctcgtgtaagcgagagagaccattacaaataggtctcgttgggccgtcagtttcgccaaccaggaaacccgttttttctgacgttacacgagcaaaatgattttatctggtgtgctagaagagcgggcagaggtcgact
12540	7F	agtgacccgtccctg	7R	gggcagaggtcgact	cacgagcaaaatgat	g	tta	gaacacaacaacaaacacaccaga	taa	a	atcattttgctcgtg	taat	gcgagagagaccattacaaataggtctcgttgg	gtattgggagggg	ccaaccaggaaacccgttttttctgacg	attacacgagcaaaatgattttatctggtgt	tggtgtcaagtaccgattgagtacgctggg	agtgacccgtccctggctcttcatcgctgggatcaagtacatgtagtgcgccacgagcaaaatgatgttagaacacaacaacaaacacaccagataaaatcattttgctcgtgtaatgcgagagagaccattacaaataggtctcgttgggtattgggaggggccaaccaggaaacccgttttttctgacgattacacgagcaaaatgattttatctggtgtgctagaagagcgggcagaggtcgacttggtgtcaagtaccgattgagtacgctggg	agtgacccgtccctggctcttcatcgctgggatcaagtacatgtagtgcgccacgagcaaaatgatgttagaacacaacaacaaacacaccagataaaatcattttgctcgtgtaatgcgagagagaccattacaaataggtctcgttgggtattgggaggggccaaccaggaaacccgttttttctgacgattacacgagcaaaatgattttatctggtgtgctagaagagcgggcagaggtcgact
12541	6F	cgcagggtccagagt	6R	ttccttcgcgcgaac	cacgagcaaaatgat	g	ttta	gaacacaccaga	taaa	a	atcattttgctcgtg	t	gcgagagagaccattacaaataggtctcgttgg	ggaaaaaaattgg	ccaaccaggaaacccgttttttctgacg	acacgagcaaaatgatttttatctggtgt	ccatcatgacttcccccgtgaaatttcagttcgtctgaggcgcct	cgcagggtccagagtgctcttcatcgctgggatcaagtacatgtagtgcgccacgagcaaaatgatgtttagaacacaccagataaaaatcattttgctcgtgtgcgagagagaccattacaaataggtctcgttggggaaaaaaattggccaaccaggaaacccgttttttctgacgacacgagcaaaatgatttttatctggtgtgctagaagagcttccttcgcgcgaacccatcatgacttcccccgtgaaatttcagttcgtctgaggcgcct	cgcagggtccagagtgctcttcatcgctgggatcaagtacatgtagtgcgccacgagcaaaatgatgtttagaacacaccagataaaaatcattttgctcgtgtgcgagagagaccattacaaataggtctcgttggggaaaaaaattggccaaccaggaaacccgttttttctgacgacacgagcaaaatgatttttatctggtgtgctagaagagcttccttcgcgcgaac
12542	6F	cgcagggtccagagt	6R	ttccttcgcgcgaac	cacgagcaaaatgat	g	ttta	gaacacaccaga	taaa	a	atcattttgctcgtg	ta	gcgagagagaccattacaaataggtctcgttgg	tagagagcgattg	ccaaccaggaaacccgttttttctgacg	tacacgagcaaaatgatttttatctggtgt	tgcctaaagcacgaccggtggcacgccgtggggggttcgacat	cgcagggtccagagtgctcttcatcgctgggatcaagtacatgtagtgcgccacgagcaaaatgatgtttagaacacaccagataaaaatcattttgctcgtgtagcgagagagaccattacaaataggtctcgttggtagagagcgattgccaaccaggaaacccgttttttctgacgtacacgagcaaaatgatttttatctggtgtgctagaagagcttccttcgcgcgaactgcctaaagcacgaccggtggcacgccgtggggggttcgacat	cgcagggtccagagtgctcttcatcgctgggatcaagtacatgtagtgcgccacgagcaaaatgatgtttagaacacaccagataaaaatcattttgctcgtgtagcgagagagaccattacaaataggtctcgttggtagagagcgattgccaaccaggaaacccgttttttctgacgtacacgagcaaaatgatttttatctggtgtgctagaagagcttccttcgcgcgaac
12543	6F	cgcagggtccagagt	6R	ttccttcgcgcgaac	cacgagcaaaatgat	g	ttta	gaacacaccaga	taaa	a	atcattttgctcgtg	taa	gcgagagagaccattacaaataggtctcgttgg	cggcgttgctgtt	ccaaccaggaaacccgttttttctgacg	ttacacgagcaaaatgatttttatctggtgt	gcaacatactagcatgaggtgagggagtcttatcatgtaac	cgcagggtccagagtgctcttcatcgctgggatcaagtacatgtagtgcgccacgagcaaaatgatgtttagaacacaccagataaaaatcattttgctcgtgtaagcgagagagaccattacaaataggtctcgttggcggcgttgctgttccaaccaggaaacccgttttttctgacgttacacgagcaaaatgatttttatctggtgtgctagaagagcttccttcgcgcgaacgcaacatactagcatgaggtgagggagtcttatcatgtaac	cgcagggtccagagtgctcttcatcgctgggatcaagtacatgtagtgcgccacgagcaaaatgatgtttagaacacaccagataaaaatcattttgctcgtgtaagcgagagagaccattacaaataggtctcgttggcggcgttgctgttccaaccaggaaacccgttttttctgacgttacacgagcaaaatgatttttatctggtgtgctagaagagcttccttcgcgcgaac
12544	7F	agtgacccgtccctg	7R	gggcagaggtcgact	cacgagcaaaatgat	g	ttta	gaacacaccaga	taaa	a	atcattttgctcgtg	taat	gcgagagagaccattacaaataggtctcgttgg	aaaccctgtaata	ccaaccaggaaacccgttttttctgacg	attacacgagcaaaatgatttttatctggtgt	gctgggttaaattcacccacgggaagaaagaaggacagg	agtgacccgtccctggctcttcatcgctgggatcaagtacatgtagtgcgccacgagcaaaatgatgtttagaacacaccagataaaaatcattttgctcgtgtaatgcgagagagaccattacaaataggtctcgttggaaaccctgtaataccaaccaggaaacccgttttttctgacgattacacgagcaaaatgatttttatctggtgtgctagaagagcgggcagaggtcgactgctgggttaaattcacccacgggaagaaagaaggacagg	agtgacccgtccctggctcttcatcgctgggatcaagtacatgtagtgcgccacgagcaaaatgatgtttagaacacaccagataaaaatcattttgctcgtgtaatgcgagagagaccattacaaataggtctcgttggaaaccctgtaataccaaccaggaaacccgttttttctgacgattacacgagcaaaatgatttttatctggtgtgctagaagagcgggcagaggtcgact
12545	6F	cgcagggtccagagt	6R	ttccttcgcgcgaac	cacgagcaaaatgat	g	ttta	gaacacaacaccaga	taaa	a	atcattttgctcgtg	t	gcgagagagaccattacaaataggtctcgttgg	tatcccgagcccg	ccaaccaggaaacccgttttttctgacg	acacgagcaaaatgatttttatctggtgt	tcatactcggtttccgaataacgcttacatacaacaaagaga	cgcagggtccagagtgctcttcatcgctgggatcaagtacatgtagtgcgccacgagcaaaatgatgtttagaacacaacaccagataaaaatcattttgctcgtgtgcgagagagaccattacaaataggtctcgttggtatcccgagcccgccaaccaggaaacccgttttttctgacgacacgagcaaaatgatttttatctggtgtgctagaagagcttccttcgcgcgaactcatactcggtttccgaataacgcttacatacaacaaagaga	cgcagggtccagagtgctcttcatcgctgggatcaagtacatgtagtgcgccacgagcaaaatgatgtttagaacacaacaccagataaaaatcattttgctcgtgtgcgagagagaccattacaaataggtctcgttggtatcccgagcccgccaaccaggaaacccgttttttctgacgacacgagcaaaatgatttttatctggtgtgctagaagagcttccttcgcgcgaac
12546	7F	agtgacccgtccctg	7R	gggcagaggtcgact	cacgagcaaaatgat	g	ttta	gaacacaacaccaga	taaa	a	atcattttgctcgtg	ta	gcgagagagaccattacaaataggtctcgttgg	taatgtggaatcc	ccaaccaggaaacccgttttttctgacg	tacacgagcaaaatgatttttatctggtgt	tcattttgggcacgcacagagcgtgggtcatctctcctcg	agtgacccgtccctggctcttcatcgctgggatcaagtacatgtagtgcgccacgagcaaaatgatgtttagaacacaacaccagataaaaatcattttgctcgtgtagcgagagagaccattacaaataggtctcgttggtaatgtggaatccccaaccaggaaacccgttttttctgacgtacacgagcaaaatgatttttatctggtgtgctagaagagcgggcagaggtcgacttcattttgggcacgcacagagcgtgggtcatctctcctcg	agtgacccgtccctggctcttcatcgctgggatcaagtacatgtagtgcgccacgagcaaaatgatgtttagaacacaacaccagataaaaatcattttgctcgtgtagcgagagagaccattacaaataggtctcgttggtaatgtggaatccccaaccaggaaacccgttttttctgacgtacacgagcaaaatgatttttatctggtgtgctagaagagcgggcagaggtcgact
12547	7F	agtgacccgtccctg	7R	gggcagaggtcgact	cacgagcaaaatgat	g	ttta	gaacacaacaccaga	taaa	a	atcattttgctcgtg	taa	gcgagagagaccattacaaataggtctcgttgg	ctacctcgtgatg	ccaaccaggaaacccgttttttctgacg	ttacacgagcaaaatgatttttatctggtgt	ggcctattcaagttcgctattccacggacgcgggaccg	agtgacccgtccctggctcttcatcgctgggatcaagtacatgtagtgcgccacgagcaaaatgatgtttagaacacaacaccagataaaaatcattttgctcgtgtaagcgagagagaccattacaaataggtctcgttggctacctcgtgatgccaaccaggaaacccgttttttctgacgttacacgagcaaaatgatttttatctggtgtgctagaagagcgggcagaggtcgactggcctattcaagttcgctattccacggacgcgggaccg	agtgacccgtccctggctcttcatcgctgggatcaagtacatgtagtgcgccacgagcaaaatgatgtttagaacacaacaccagataaaaatcattttgctcgtgtaagcgagagagaccattacaaataggtctcgttggctacctcgtgatgccaaccaggaaacccgttttttctgacgttacacgagcaaaatgatttttatctggtgtgctagaagagcgggcagaggtcgact
12548	7F	agtgacccgtccctg	7R	gggcagaggtcgact	cacgagcaaaatgat	g	ttta	gaacacaacaccaga	taaa	a	atcattttgctcgtg	taat	gcgagagagaccattacaaataggtctcgttgg	atgtccccaaaga	ccaaccaggaaacccgttttttctgacg	attacacgagcaaaatgatttttatctggtgt	tcaaatctcccggaatgggtcaaagttgtttggcct	agtgacccgtccctggctcttcatcgctgggatcaagtacatgtagtgcgccacgagcaaaatgatgtttagaacacaacaccagataaaaatcattttgctcgtgtaatgcgagagagaccattacaaataggtctcgttggatgtccccaaagaccaaccaggaaacccgttttttctgacgattacacgagcaaaatgatttttatctggtgtgctagaagagcgggcagaggtcgacttcaaatctcccggaatgggtcaaagttgtttggcct	agtgacccgtccctggctcttcatcgctgggatcaagtacatgtagtgcgccacgagcaaaatgatgtttagaacacaacaccagataaaaatcattttgctcgtgtaatgcgagagagaccattacaaataggtctcgttggatgtccccaaagaccaaccaggaaacccgttttttctgacgattacacgagcaaaatgatttttatctggtgtgctagaagagcgggcagaggtcgact
12549	7F	agtgacccgtccctg	7R	gggcagaggtcgact	cacgagcaaaatgat	g	ttta	gaacacaaacacaccaga	taaa	a	atcattttgctcgtg	t	gcgagagagaccattacaaataggtctcgttgg	ttgccgatggagc	ccaaccaggaaacccgttttttctgacg	acacgagcaaaatgatttttatctggtgt	acttgtcttacttatgtaggctcgaagtttagactaggt	agtgacccgtccctggctcttcatcgctgggatcaagtacatgtagtgcgccacgagcaaaatgatgtttagaacacaaacacaccagataaaaatcattttgctcgtgtgcgagagagaccattacaaataggtctcgttggttgccgatggagcccaaccaggaaacccgttttttctgacgacacgagcaaaatgatttttatctggtgtgctagaagagcgggcagaggtcgactacttgtcttacttatgtaggctcgaagtttagactaggt	agtgacccgtccctggctcttcatcgctgggatcaagtacatgtagtgcgccacgagcaaaatgatgtttagaacacaaacacaccagataaaaatcattttgctcgtgtgcgagagagaccattacaaataggtctcgttggttgccgatggagcccaaccaggaaacccgttttttctgacgacacgagcaaaatgatttttatctggtgtgctagaagagcgggcagaggtcgact
12550	7F	agtgacccgtccctg	7R	gggcagaggtcgact	cacgagcaaaatgat	g	ttta	gaacacaaacacaccaga	taaa	a	atcattttgctcgtg	ta	gcgagagagaccattacaaataggtctcgttgg	tgatgtagacgta	ccaaccaggaaacccgttttttctgacg	tacacgagcaaaatgatttttatctggtgt	tctcatcgcttggcgcgcgttgtgagatcagcgacgg	agtgacccgtccctggctcttcatcgctgggatcaagtacatgtagtgcgccacgagcaaaatgatgtttagaacacaaacacaccagataaaaatcattttgctcgtgtagcgagagagaccattacaaataggtctcgttggtgatgtagacgtaccaaccaggaaacccgttttttctgacgtacacgagcaaaatgatttttatctggtgtgctagaagagcgggcagaggtcgacttctcatcgcttggcgcgcgttgtgagatcagcgacgg	agtgacccgtccctggctcttcatcgctgggatcaagtacatgtagtgcgccacgagcaaaatgatgtttagaacacaaacacaccagataaaaatcattttgctcgtgtagcgagagagaccattacaaataggtctcgttggtgatgtagacgtaccaaccaggaaacccgttttttctgacgtacacgagcaaaatgatttttatctggtgtgctagaagagcgggcagaggtcgact
12551	7F	agtgacccgtccctg	7R	gggcagaggtcgact	cacgagcaaaatgat	g	ttta	gaacacaaacacaccaga	taaa	a	atcattttgctcgtg	taa	gcgagagagaccattacaaataggtctcgttgg	taatccccgtgac	ccaaccaggaaacccgttttttctgacg	ttacacgagcaaaatgatttttatctggtgt	tacccaattgcagaaaagggtggagcgcgtcaacc	agtgacccgtccctggctcttcatcgctgggatcaagtacatgtagtgcgccacgagcaaaatgatgtttagaacacaaacacaccagataaaaatcattttgctcgtgtaagcgagagagaccattacaaataggtctcgttggtaatccccgtgacccaaccaggaaacccgttttttctgacgttacacgagcaaaatgatttttatctggtgtgctagaagagcgggcagaggtcgacttacccaattgcagaaaagggtggagcgcgtcaacc	agtgacccgtccctggctcttcatcgctgggatcaagtacatgtagtgcgccacgagcaaaatgatgtttagaacacaaacacaccagataaaaatcattttgctcgtgtaagcgagagagaccattacaaataggtctcgttggtaatccccgtgacccaaccaggaaacccgttttttctgacgttacacgagcaaaatgatttttatctggtgtgctagaagagcgggcagaggtcgact
12552	7F	agtgacccgtccctg	7R	gggcagaggtcgact	cacgagcaaaatgat	g	ttta	gaacacaaacacaccaga	taaa	a	atcattttgctcgtg	taat	gcgagagagaccattacaaataggtctcgttgg	tcttgccgttgag	ccaaccaggaaacccgttttttctgacg	attacacgagcaaaatgatttttatctggtgt	caaagggcggaacagcgtttggtgaggtatgag	agtgacccgtccctggctcttcatcgctgggatcaagtacatgtagtgcgccacgagcaaaatgatgtttagaacacaaacacaccagataaaaatcattttgctcgtgtaatgcgagagagaccattacaaataggtctcgttggtcttgccgttgagccaaccaggaaacccgttttttctgacgattacacgagcaaaatgatttttatctggtgtgctagaagagcgggcagaggtcgactcaaagggcggaacagcgtttggtgaggtatgag	agtgacccgtccctggctcttcatcgctgggatcaagtacatgtagtgcgccacgagcaaaatgatgtttagaacacaaacacaccagataaaaatcattttgctcgtgtaatgcgagagagaccattacaaataggtctcgttggtcttgccgttgagccaaccaggaaacccgttttttctgacgattacacgagcaaaatgatttttatctggtgtgctagaagagcgggcagaggtcgact
12553	7F	agtgacccgtccctg	7R	gggcagaggtcgact	cacgagcaaaatgat	g	ttta	gaacacaacaaacacaccaga	taaa	a	atcattttgctcgtg	t	gcgagagagaccattacaaataggtctcgttgg	agatacgccccta	ccaaccaggaaacccgttttttctgacg	acacgagcaaaatgatttttatctggtgt	agccccagtcccctcgggaaggatacagaacccacg	agtgacccgtccctggctcttcatcgctgggatcaagtacatgtagtgcgccacgagcaaaatgatgtttagaacacaacaaacacaccagataaaaatcattttgctcgtgtgcgagagagaccattacaaataggtctcgttggagatacgcccctaccaaccaggaaacccgttttttctgacgacacgagcaaaatgatttttatctggtgtgctagaagagcgggcagaggtcgactagccccagtcccctcgggaaggatacagaacccacg	agtgacccgtccctggctcttcatcgctgggatcaagtacatgtagtgcgccacgagcaaaatgatgtttagaacacaacaaacacaccagataaaaatcattttgctcgtgtgcgagagagaccattacaaataggtctcgttggagatacgcccctaccaaccaggaaacccgttttttctgacgacacgagcaaaatgatttttatctggtgtgctagaagagcgggcagaggtcgact
12554	7F	agtgacccgtccctg	7R	gggcagaggtcgact	cacgagcaaaatgat	g	ttta	gaacacaacaaacacaccaga	taaa	a	atcattttgctcgtg	ta	gcgagagagaccattacaaataggtctcgttgg	tgccttagttctg	ccaaccaggaaacccgttttttctgacg	tacacgagcaaaatgatttttatctggtgt	caatccctaggcagggggtacgagctacctccga	agtgacccgtccctggctcttcatcgctgggatcaagtacatgtagtgcgccacgagcaaaatgatgtttagaacacaacaaacacaccagataaaaatcattttgctcgtgtagcgagagagaccattacaaataggtctcgttggtgccttagttctgccaaccaggaaacccgttttttctgacgtacacgagcaaaatgatttttatctggtgtgctagaagagcgggcagaggtcgactcaatccctaggcagggggtacgagctacctccga	agtgacccgtccctggctcttcatcgctgggatcaagtacatgtagtgcgccacgagcaaaatgatgtttagaacacaacaaacacaccagataaaaatcattttgctcgtgtagcgagagagaccattacaaataggtctcgttggtgccttagttctgccaaccaggaaacccgttttttctgacgtacacgagcaaaatgatttttatctggtgtgctagaagagcgggcagaggtcgact
12555	7F	agtgacccgtccctg	7R	gggcagaggtcgact	cacgagcaaaatgat	g	ttta	gaacacaacaaacacaccaga	taaa	a	atcattttgctcgtg	taa	gcgagagagaccattacaaataggtctcgttgg	ggtgggccaaatt	ccaaccaggaaacccgttttttctgacg	ttacacgagcaaaatgatttttatctggtgt	ccgcgttgaatttcaggaactaatcggactta	agtgacccgtccctggctcttcatcgctgggatcaagtacatgtagtgcgccacgagcaaaatgatgtttagaacacaacaaacacaccagataaaaatcattttgctcgtgtaagcgagagagaccattacaaataggtctcgttggggtgggccaaattccaaccaggaaacccgttttttctgacgttacacgagcaaaatgatttttatctggtgtgctagaagagcgggcagaggtcgactccgcgttgaatttcaggaactaatcggactta	agtgacccgtccctggctcttcatcgctgggatcaagtacatgtagtgcgccacgagcaaaatgatgtttagaacacaacaaacacaccagataaaaatcattttgctcgtgtaagcgagagagaccattacaaataggtctcgttggggtgggccaaattccaaccaggaaacccgttttttctgacgttacacgagcaaaatgatttttatctggtgtgctagaagagcgggcagaggtcgact
12556	7F	agtgacccgtccctg	7R	gggcagaggtcgact	cacgagcaaaatgat	g	ttta	gaacacaacaaacacaccaga	taaa	a	atcattttgctcgtg	taat	gcgagagagaccattacaaataggtctcgttgg	accctcccaaaga	ccaaccaggaaacccgttttttctgacg	attacacgagcaaaatgatttttatctggtgt	agttaaggccttcttaaagatttagtgcaa	agtgacccgtccctggctcttcatcgctgggatcaagtacatgtagtgcgccacgagcaaaatgatgtttagaacacaacaaacacaccagataaaaatcattttgctcgtgtaatgcgagagagaccattacaaataggtctcgttggaccctcccaaagaccaaccaggaaacccgttttttctgacgattacacgagcaaaatgatttttatctggtgtgctagaagagcgggcagaggtcgactagttaaggccttcttaaagatttagtgcaa	agtgacccgtccctggctcttcatcgctgggatcaagtacatgtagtgcgccacgagcaaaatgatgtttagaacacaacaaacacaccagataaaaatcattttgctcgtgtaatgcgagagagaccattacaaataggtctcgttggaccctcccaaagaccaaccaggaaacccgttttttctgacgattacacgagcaaaatgatttttatctggtgtgctagaagagcgggcagaggtcgact
12557	7F	agtgacccgtccctg	7R	gggcagaggtcgact	cacgagcaaaatgat	g	ttta	gaacacaacaacaaacacaccaga	taaa	a	atcattttgctcgtg	t	gcgagagagaccattacaaataggtctcgttgg	tccttgctacgca	ccaaccaggaaacccgttttttctgacg	acacgagcaaaatgatttttatctggtgt	cccataagatgtccctcatagtgtaggaacgtc	agtgacccgtccctggctcttcatcgctgggatcaagtacatgtagtgcgccacgagcaaaatgatgtttagaacacaacaacaaacacaccagataaaaatcattttgctcgtgtgcgagagagaccattacaaataggtctcgttggtccttgctacgcaccaaccaggaaacccgttttttctgacgacacgagcaaaatgatttttatctggtgtgctagaagagcgggcagaggtcgactcccataagatgtccctcatagtgtaggaacgtc	agtgacccgtccctggctcttcatcgctgggatcaagtacatgtagtgcgccacgagcaaaatgatgtttagaacacaacaacaaacacaccagataaaaatcattttgctcgtgtgcgagagagaccattacaaataggtctcgttggtccttgctacgcaccaaccaggaaacccgttttttctgacgacacgagcaaaatgatttttatctggtgtgctagaagagcgggcagaggtcgact
12558	7F	agtgacccgtccctg	7R	gggcagaggtcgact	cacgagcaaaatgat	g	ttta	gaacacaacaacaaacacaccaga	taaa	a	atcattttgctcgtg	ta	gcgagagagaccattacaaataggtctcgttgg	tggcaacctaacg	ccaaccaggaaacccgttttttctgacg	tacacgagcaaaatgatttttatctggtgt	tgtcgtgagcagtcacactgcatcacccgat	agtgacccgtccctggctcttcatcgctgggatcaagtacatgtagtgcgccacgagcaaaatgatgtttagaacacaacaacaaacacaccagataaaaatcattttgctcgtgtagcgagagagaccattacaaataggtctcgttggtggcaacctaacgccaaccaggaaacccgttttttctgacgtacacgagcaaaatgatttttatctggtgtgctagaagagcgggcagaggtcgacttgtcgtgagcagtcacactgcatcacccgat	agtgacccgtccctggctcttcatcgctgggatcaagtacatgtagtgcgccacgagcaaaatgatgtttagaacacaacaacaaacacaccagataaaaatcattttgctcgtgtagcgagagagaccattacaaataggtctcgttggtggcaacctaacgccaaccaggaaacccgttttttctgacgtacacgagcaaaatgatttttatctggtgtgctagaagagcgggcagaggtcgact
12559	7F	agtgacccgtccctg	7R	gggcagaggtcgact	cacgagcaaaatgat	g	ttta	gaacacaacaacaaacacaccaga	taaa	a	atcattttgctcgtg	taa	gcgagagagaccattacaaataggtctcgttgg	gcccggaaacatc	ccaaccaggaaacccgttttttctgacg	ttacacgagcaaaatgatttttatctggtgt	aaaatctgccagctgtatcttgacaccac	agtgacccgtccctggctcttcatcgctgggatcaagtacatgtagtgcgccacgagcaaaatgatgtttagaacacaacaacaaacacaccagataaaaatcattttgctcgtgtaagcgagagagaccattacaaataggtctcgttgggcccggaaacatcccaaccaggaaacccgttttttctgacgttacacgagcaaaatgatttttatctggtgtgctagaagagcgggcagaggtcgactaaaatctgccagctgtatcttgacaccac	agtgacccgtccctggctcttcatcgctgggatcaagtacatgtagtgcgccacgagcaaaatgatgtttagaacacaacaacaaacacaccagataaaaatcattttgctcgtgtaagcgagagagaccattacaaataggtctcgttgggcccggaaacatcccaaccaggaaacccgttttttctgacgttacacgagcaaaatgatttttatctggtgtgctagaagagcgggcagaggtcgact
12560	7F	agtgacccgtccctg	7R	gggcagaggtcgact	cacgagcaaaatgat	g	ttta	gaacacaacaacaaacacaccaga	taaa	a	atcattttgctcgtg	taat	gcgagagagaccattacaaataggtctcgttgg	taccgttccctag	ccaaccaggaaacccgttttttctgacg	attacacgagcaaaatgatttttatctggtgt	attgcgctttgcgtgtctaacaatgct	agtgacccgtccctggctcttcatcgctgggatcaagtacatgtagtgcgccacgagcaaaatgatgtttagaacacaacaacaaacacaccagataaaaatcattttgctcgtgtaatgcgagagagaccattacaaataggtctcgttggtaccgttccctagccaaccaggaaacccgttttttctgacgattacacgagcaaaatgatttttatctggtgtgctagaagagcgggcagaggtcgactattgcgctttgcgtgtctaacaatgct	agtgacccgtccctggctcttcatcgctgggatcaagtacatgtagtgcgccacgagcaaaatgatgtttagaacacaacaacaaacacaccagataaaaatcattttgctcgtgtaatgcgagagagaccattacaaataggtctcgttggtaccgttccctagccaaccaggaaacccgttttttctgacgattacacgagcaaaatgatttttatctggtgtgctagaagagcgggcagaggtcgact
12561	6F	cgcagggtccagagt	6R	ttccttcgcgcgaac	cacgagcaaaatgat	g	cttta	gaacacaccaga	taaag	a	atcattttgctcgtg	t	gcgagagagaccattacaaataggtctcgttgg	tcacggagctgtg	ccaaccaggaaacccgttttttctgacg	acacgagcaaaatgattctttatctggtgt	tcggaagtggtgcccttgccggttgcccaaccgccacgacgc	cgcagggtccagagtgctcttcatcgctgggatcaagtacatgtagtgcgccacgagcaaaatgatgctttagaacacaccagataaagaatcattttgctcgtgtgcgagagagaccattacaaataggtctcgttggtcacggagctgtgccaaccaggaaacccgttttttctgacgacacgagcaaaatgattctttatctggtgtgctagaagagcttccttcgcgcgaactcggaagtggtgcccttgccggttgcccaaccgccacgacgc	cgcagggtccagagtgctcttcatcgctgggatcaagtacatgtagtgcgccacgagcaaaatgatgctttagaacacaccagataaagaatcattttgctcgtgtgcgagagagaccattacaaataggtctcgttggtcacggagctgtgccaaccaggaaacccgttttttctgacgacacgagcaaaatgattctttatctggtgtgctagaagagcttccttcgcgcgaac
12562	7F	agtgacccgtccctg	7R	gggcagaggtcgact	cacgagcaaaatgat	g	cttta	gaacacaccaga	taaag	a	atcattttgctcgtg	ta	gcgagagagaccattacaaataggtctcgttgg	tggacactgggca	ccaaccaggaaacccgttttttctgacg	tacacgagcaaaatgattctttatctggtgt	ctgacctcggtagcggctatcaagagtaaggttagtctgg	agtgacccgtccctggctcttcatcgctgggatcaagtacatgtagtgcgccacgagcaaaatgatgctttagaacacaccagataaagaatcattttgctcgtgtagcgagagagaccattacaaataggtctcgttggtggacactgggcaccaaccaggaaacccgttttttctgacgtacacgagcaaaatgattctttatctggtgtgctagaagagcgggcagaggtcgactctgacctcggtagcggctatcaagagtaaggttagtctgg	agtgacccgtccctggctcttcatcgctgggatcaagtacatgtagtgcgccacgagcaaaatgatgctttagaacacaccagataaagaatcattttgctcgtgtagcgagagagaccattacaaataggtctcgttggtggacactgggcaccaaccaggaaacccgttttttctgacgtacacgagcaaaatgattctttatctggtgtgctagaagagcgggcagaggtcgact
12563	7F	agtgacccgtccctg	7R	gggcagaggtcgact	cacgagcaaaatgat	g	cttta	gaacacaccaga	taaag	a	atcattttgctcgtg	taa	gcgagagagaccattacaaataggtctcgttgg	cccgttatccaac	ccaaccaggaaacccgttttttctgacg	ttacacgagcaaaatgattctttatctggtgt	tcattggatagtcccatattgtgtctgactattttgag	agtgacccgtccctggctcttcatcgctgggatcaagtacatgtagtgcgccacgagcaaaatgatgctttagaacacaccagataaagaatcattttgctcgtgtaagcgagagagaccattacaaataggtctcgttggcccgttatccaacccaaccaggaaacccgttttttctgacgttacacgagcaaaatgattctttatctggtgtgctagaagagcgggcagaggtcgacttcattggatagtcccatattgtgtctgactattttgag	agtgacccgtccctggctcttcatcgctgggatcaagtacatgtagtgcgccacgagcaaaatgatgctttagaacacaccagataaagaatcattttgctcgtgtaagcgagagagaccattacaaataggtctcgttggcccgttatccaacccaaccaggaaacccgttttttctgacgttacacgagcaaaatgattctttatctggtgtgctagaagagcgggcagaggtcgact
12564	7F	agtgacccgtccctg	7R	gggcagaggtcgact	cacgagcaaaatgat	g	cttta	gaacacaccaga	taaag	a	atcattttgctcgtg	taat	gcgagagagaccattacaaataggtctcgttgg	ccaagatagcgac	ccaaccaggaaacccgttttttctgacg	attacacgagcaaaatgattctttatctggtgt	cactaagagtccacgctactgggtccatcagccggc	agtgacccgtccctggctcttcatcgctgggatcaagtacatgtagtgcgccacgagcaaaatgatgctttagaacacaccagataaagaatcattttgctcgtgtaatgcgagagagaccattacaaataggtctcgttggccaagatagcgacccaaccaggaaacccgttttttctgacgattacacgagcaaaatgattctttatctggtgtgctagaagagcgggcagaggtcgactcactaagagtccacgctactgggtccatcagccggc	agtgacccgtccctggctcttcatcgctgggatcaagtacatgtagtgcgccacgagcaaaatgatgctttagaacacaccagataaagaatcattttgctcgtgtaatgcgagagagaccattacaaataggtctcgttggccaagatagcgacccaaccaggaaacccgttttttctgacgattacacgagcaaaatgattctttatctggtgtgctagaagagcgggcagaggtcgact
12565	7F	agtgacccgtccctg	7R	gggcagaggtcgact	cacgagcaaaatgat	g	cttta	gaacacaacaccaga	taaag	a	atcattttgctcgtg	t	gcgagagagaccattacaaataggtctcgttgg	gaacccgcagaca	ccaaccaggaaacccgttttttctgacg	acacgagcaaaatgattctttatctggtgt	gtgcaccattttccgcttatagttgtatgggctaacatg	agtgacccgtccctggctcttcatcgctgggatcaagtacatgtagtgcgccacgagcaaaatgatgctttagaacacaacaccagataaagaatcattttgctcgtgtgcgagagagaccattacaaataggtctcgttgggaacccgcagacaccaaccaggaaacccgttttttctgacgacacgagcaaaatgattctttatctggtgtgctagaagagcgggcagaggtcgactgtgcaccattttccgcttatagttgtatgggctaacatg	agtgacccgtccctggctcttcatcgctgggatcaagtacatgtagtgcgccacgagcaaaatgatgctttagaacacaacaccagataaagaatcattttgctcgtgtgcgagagagaccattacaaataggtctcgttgggaacccgcagacaccaaccaggaaacccgttttttctgacgacacgagcaaaatgattctttatctggtgtgctagaagagcgggcagaggtcgact
12566	7F	agtgacccgtccctg	7R	gggcagaggtcgact	cacgagcaaaatgat	g	cttta	gaacacaacaccaga	taaag	a	atcattttgctcgtg	ta	gcgagagagaccattacaaataggtctcgttgg	acaccgcgtagca	ccaaccaggaaacccgttttttctgacg	tacacgagcaaaatgattctttatctggtgt	tgctggcgtcgtccccgagtcgtggcaggtagactat	agtgacccgtccctggctcttcatcgctgggatcaagtacatgtagtgcgccacgagcaaaatgatgctttagaacacaacaccagataaagaatcattttgctcgtgtagcgagagagaccattacaaataggtctcgttggacaccgcgtagcaccaaccaggaaacccgttttttctgacgtacacgagcaaaatgattctttatctggtgtgctagaagagcgggcagaggtcgacttgctggcgtcgtccccgagtcgtggcaggtagactat	agtgacccgtccctggctcttcatcgctgggatcaagtacatgtagtgcgccacgagcaaaatgatgctttagaacacaacaccagataaagaatcattttgctcgtgtagcgagagagaccattacaaataggtctcgttggacaccgcgtagcaccaaccaggaaacccgttttttctgacgtacacgagcaaaatgattctttatctggtgtgctagaagagcgggcagaggtcgact
12567	7F	agtgacccgtccctg	7R	gggcagaggtcgact	cacgagcaaaatgat	g	cttta	gaacacaacaccaga	taaag	a	atcattttgctcgtg	taa	gcgagagagaccattacaaataggtctcgttgg	tcacccttgcctc	ccaaccaggaaacccgttttttctgacg	ttacacgagcaaaatgattctttatctggtgt	ggccatgcgtttatactcggagcgaattaccagca	agtgacccgtccctggctcttcatcgctgggatcaagtacatgtagtgcgccacgagcaaaatgatgctttagaacacaacaccagataaagaatcattttgctcgtgtaagcgagagagaccattacaaataggtctcgttggtcacccttgcctcccaaccaggaaacccgttttttctgacgttacacgagcaaaatgattctttatctggtgtgctagaagagcgggcagaggtcgactggccatgcgtttatactcggagcgaattaccagca	agtgacccgtccctggctcttcatcgctgggatcaagtacatgtagtgcgccacgagcaaaatgatgctttagaacacaacaccagataaagaatcattttgctcgtgtaagcgagagagaccattacaaataggtctcgttggtcacccttgcctcccaaccaggaaacccgttttttctgacgttacacgagcaaaatgattctttatctggtgtgctagaagagcgggcagaggtcgact
12568	7F	agtgacccgtccctg	7R	gggcagaggtcgact	cacgagcaaaatgat	g	cttta	gaacacaacaccaga	taaag	a	atcattttgctcgtg	taat	gcgagagagaccattacaaataggtctcgttgg	gggccgtacgtta	ccaaccaggaaacccgttttttctgacg	attacacgagcaaaatgattctttatctggtgt	ctttgggatgtcgtctgtccttattttaatagt	agtgacccgtccctggctcttcatcgctgggatcaagtacatgtagtgcgccacgagcaaaatgatgctttagaacacaacaccagataaagaatcattttgctcgtgtaatgcgagagagaccattacaaataggtctcgttgggggccgtacgttaccaaccaggaaacccgttttttctgacgattacacgagcaaaatgattctttatctggtgtgctagaagagcgggcagaggtcgactctttgggatgtcgtctgtccttattttaatagt	agtgacccgtccctggctcttcatcgctgggatcaagtacatgtagtgcgccacgagcaaaatgatgctttagaacacaacaccagataaagaatcattttgctcgtgtaatgcgagagagaccattacaaataggtctcgttgggggccgtacgttaccaaccaggaaacccgttttttctgacgattacacgagcaaaatgattctttatctggtgtgctagaagagcgggcagaggtcgact
12569	7F	agtgacccgtccctg	7R	gggcagaggtcgact	cacgagcaaaatgat	g	cttta	gaacacaaacacaccaga	taaag	a	atcattttgctcgtg	t	gcgagagagaccattacaaataggtctcgttgg	tgtgcgagccaat	ccaaccaggaaacccgttttttctgacg	acacgagcaaaatgattctttatctggtgt	taacgccggcgcacttagcaaccatttgcaagtata	agtgacccgtccctggctcttcatcgctgggatcaagtacatgtagtgcgccacgagcaaaatgatgctttagaacacaaacacaccagataaagaatcattttgctcgtgtgcgagagagaccattacaaataggtctcgttggtgtgcgagccaatccaaccaggaaacccgttttttctgacgacacgagcaaaatgattctttatctggtgtgctagaagagcgggcagaggtcgacttaacgccggcgcacttagcaaccatttgcaagtata	agtgacccgtccctggctcttcatcgctgggatcaagtacatgtagtgcgccacgagcaaaatgatgctttagaacacaaacacaccagataaagaatcattttgctcgtgtgcgagagagaccattacaaataggtctcgttggtgtgcgagccaatccaaccaggaaacccgttttttctgacgacacgagcaaaatgattctttatctggtgtgctagaagagcgggcagaggtcgact
12570	7F	agtgacccgtccctg	7R	gggcagaggtcgact	cacgagcaaaatgat	g	cttta	gaacacaaacacaccaga	taaag	a	atcattttgctcgtg	ta	gcgagagagaccattacaaataggtctcgttgg	gtacaccgtagat	ccaaccaggaaacccgttttttctgacg	tacacgagcaaaatgattctttatctggtgt	cgctcccgagctttcatgtttaacgctctctgaa	agtgacccgtccctggctcttcatcgctgggatcaagtacatgtagtgcgccacgagcaaaatgatgctttagaacacaaacacaccagataaagaatcattttgctcgtgtagcgagagagaccattacaaataggtctcgttgggtacaccgtagatccaaccaggaaacccgttttttctgacgtacacgagcaaaatgattctttatctggtgtgctagaagagcgggcagaggtcgactcgctcccgagctttcatgtttaacgctctctgaa	agtgacccgtccctggctcttcatcgctgggatcaagtacatgtagtgcgccacgagcaaaatgatgctttagaacacaaacacaccagataaagaatcattttgctcgtgtagcgagagagaccattacaaataggtctcgttgggtacaccgtagatccaaccaggaaacccgttttttctgacgtacacgagcaaaatgattctttatctggtgtgctagaagagcgggcagaggtcgact
12571	7F	agtgacccgtccctg	7R	gggcagaggtcgact	cacgagcaaaatgat	g	cttta	gaacacaaacacaccaga	taaag	a	atcattttgctcgtg	taa	gcgagagagaccattacaaataggtctcgttgg	gacttggggagta	ccaaccaggaaacccgttttttctgacg	ttacacgagcaaaatgattctttatctggtgt	aactaggacccggcacccccctctgtggggga	agtgacccgtccctggctcttcatcgctgggatcaagtacatgtagtgcgccacgagcaaaatgatgctttagaacacaaacacaccagataaagaatcattttgctcgtgtaagcgagagagaccattacaaataggtctcgttgggacttggggagtaccaaccaggaaacccgttttttctgacgttacacgagcaaaatgattctttatctggtgtgctagaagagcgggcagaggtcgactaactaggacccggcacccccctctgtggggga	agtgacccgtccctggctcttcatcgctgggatcaagtacatgtagtgcgccacgagcaaaatgatgctttagaacacaaacacaccagataaagaatcattttgctcgtgtaagcgagagagaccattacaaataggtctcgttgggacttggggagtaccaaccaggaaacccgttttttctgacgttacacgagcaaaatgattctttatctggtgtgctagaagagcgggcagaggtcgact
12572	7F	agtgacccgtccctg	7R	gggcagaggtcgact	cacgagcaaaatgat	g	cttta	gaacacaaacacaccaga	taaag	a	atcattttgctcgtg	taat	gcgagagagaccattacaaataggtctcgttgg	cattggctctcgt	ccaaccaggaaacccgttttttctgacg	attacacgagcaaaatgattctttatctggtgt	gtagtttttgttacttcgcaacgaagctaa	agtgacccgtccctggctcttcatcgctgggatcaagtacatgtagtgcgccacgagcaaaatgatgctttagaacacaaacacaccagataaagaatcattttgctcgtgtaatgcgagagagaccattacaaataggtctcgttggcattggctctcgtccaaccaggaaacccgttttttctgacgattacacgagcaaaatgattctttatctggtgtgctagaagagcgggcagaggtcgactgtagtttttgttacttcgcaacgaagctaa	agtgacccgtccctggctcttcatcgctgggatcaagtacatgtagtgcgccacgagcaaaatgatgctttagaacacaaacacaccagataaagaatcattttgctcgtgtaatgcgagagagaccattacaaataggtctcgttggcattggctctcgtccaaccaggaaacccgttttttctgacgattacacgagcaaaatgattctttatctggtgtgctagaagagcgggcagaggtcgact
12573	7F	agtgacccgtccctg	7R	gggcagaggtcgact	cacgagcaaaatgat	g	cttta	gaacacaacaaacacaccaga	taaag	a	atcattttgctcgtg	t	gcgagagagaccattacaaataggtctcgttgg	aatcggatgttgt	ccaaccaggaaacccgttttttctgacg	acacgagcaaaatgattctttatctggtgt	tgtgtccgtgtactccgtgctagcgactttgat	agtgacccgtccctggctcttcatcgctgggatcaagtacatgtagtgcgccacgagcaaaatgatgctttagaacacaacaaacacaccagataaagaatcattttgctcgtgtgcgagagagaccattacaaataggtctcgttggaatcggatgttgtccaaccaggaaacccgttttttctgacgacacgagcaaaatgattctttatctggtgtgctagaagagcgggcagaggtcgacttgtgtccgtgtactccgtgctagcgactttgat	agtgacccgtccctggctcttcatcgctgggatcaagtacatgtagtgcgccacgagcaaaatgatgctttagaacacaacaaacacaccagataaagaatcattttgctcgtgtgcgagagagaccattacaaataggtctcgttggaatcggatgttgtccaaccaggaaacccgttttttctgacgacacgagcaaaatgattctttatctggtgtgctagaagagcgggcagaggtcgact
12574	7F	agtgacccgtccctg	7R	gggcagaggtcgact	cacgagcaaaatgat	g	cttta	gaacacaacaaacacaccaga	taaag	a	atcattttgctcgtg	ta	gcgagagagaccattacaaataggtctcgttgg	tgttgaagttgat	ccaaccaggaaacccgttttttctgacg	tacacgagcaaaatgattctttatctggtgt	gggtgagcgtgtgtctccagtaaaggatcct	agtgacccgtccctggctcttcatcgctgggatcaagtacatgtagtgcgccacgagcaaaatgatgctttagaacacaacaaacacaccagataaagaatcattttgctcgtgtagcgagagagaccattacaaataggtctcgttggtgttgaagttgatccaaccaggaaacccgttttttctgacgtacacgagcaaaatgattctttatctggtgtgctagaagagcgggcagaggtcgactgggtgagcgtgtgtctccagtaaaggatcct	agtgacccgtccctggctcttcatcgctgggatcaagtacatgtagtgcgccacgagcaaaatgatgctttagaacacaacaaacacaccagataaagaatcattttgctcgtgtagcgagagagaccattacaaataggtctcgttggtgttgaagttgatccaaccaggaaacccgttttttctgacgtacacgagcaaaatgattctttatctggtgtgctagaagagcgggcagaggtcgact
12575	7F	agtgacccgtccctg	7R	gggcagaggtcgact	cacgagcaaaatgat	g	cttta	gaacacaacaaacacaccaga	taaag	a	atcattttgctcgtg	taa	gcgagagagaccattacaaataggtctcgttgg	cgacgtgcggtga	ccaaccaggaaacccgttttttctgacg	ttacacgagcaaaatgattctttatctggtgt	gagtcgccacgagtacatttgcaaagtct	agtgacccgtccctggctcttcatcgctgggatcaagtacatgtagtgcgccacgagcaaaatgatgctttagaacacaacaaacacaccagataaagaatcattttgctcgtgtaagcgagagagaccattacaaataggtctcgttggcgacgtgcggtgaccaaccaggaaacccgttttttctgacgttacacgagcaaaatgattctttatctggtgtgctagaagagcgggcagaggtcgactgagtcgccacgagtacatttgcaaagtct	agtgacccgtccctggctcttcatcgctgggatcaagtacatgtagtgcgccacgagcaaaatgatgctttagaacacaacaaacacaccagataaagaatcattttgctcgtgtaagcgagagagaccattacaaataggtctcgttggcgacgtgcggtgaccaaccaggaaacccgttttttctgacgttacacgagcaaaatgattctttatctggtgtgctagaagagcgggcagaggtcgact
12576	7F	agtgacccgtccctg	7R	gggcagaggtcgact	cacgagcaaaatgat	g	cttta	gaacacaacaaacacaccaga	taaag	a	atcattttgctcgtg	taat	gcgagagagaccattacaaataggtctcgttgg	tggctcgcgtttc	ccaaccaggaaacccgttttttctgacg	attacacgagcaaaatgattctttatctggtgt	ctagttacccaatcttactatatgggt	agtgacccgtccctggctcttcatcgctgggatcaagtacatgtagtgcgccacgagcaaaatgatgctttagaacacaacaaacacaccagataaagaatcattttgctcgtgtaatgcgagagagaccattacaaataggtctcgttggtggctcgcgtttcccaaccaggaaacccgttttttctgacgattacacgagcaaaatgattctttatctggtgtgctagaagagcgggcagaggtcgactctagttacccaatcttactatatgggt	agtgacccgtccctggctcttcatcgctgggatcaagtacatgtagtgcgccacgagcaaaatgatgctttagaacacaacaaacacaccagataaagaatcattttgctcgtgtaatgcgagagagaccattacaaataggtctcgttggtggctcgcgtttcccaaccaggaaacccgttttttctgacgattacacgagcaaaatgattctttatctggtgtgctagaagagcgggcagaggtcgact
12577	7F	agtgacccgtccctg	7R	gggcagaggtcgact	cacgagcaaaatgat	g	cttta	gaacacaacaacaaacacaccaga	taaag	a	atcattttgctcgtg	t	gcgagagagaccattacaaataggtctcgttgg	gtgctcgacccac	ccaaccaggaaacccgttttttctgacg	acacgagcaaaatgattctttatctggtgt	gtcgatcctgcatcgtagtggaccgagttg	agtgacccgtccctggctcttcatcgctgggatcaagtacatgtagtgcgccacgagcaaaatgatgctttagaacacaacaacaaacacaccagataaagaatcattttgctcgtgtgcgagagagaccattacaaataggtctcgttgggtgctcgacccacccaaccaggaaacccgttttttctgacgacacgagcaaaatgattctttatctggtgtgctagaagagcgggcagaggtcgactgtcgatcctgcatcgtagtggaccgagttg	agtgacccgtccctggctcttcatcgctgggatcaagtacatgtagtgcgccacgagcaaaatgatgctttagaacacaacaacaaacacaccagataaagaatcattttgctcgtgtgcgagagagaccattacaaataggtctcgttgggtgctcgacccacccaaccaggaaacccgttttttctgacgacacgagcaaaatgattctttatctggtgtgctagaagagcgggcagaggtcgact
12578	7F	agtgacccgtccctg	7R	gggcagaggtcgact	cacgagcaaaatgat	g	cttta	gaacacaacaacaaacacaccaga	taaag	a	atcattttgctcgtg	ta	gcgagagagaccattacaaataggtctcgttgg	agggcggttgatc	ccaaccaggaaacccgttttttctgacg	tacacgagcaaaatgattctttatctggtgt	gatacctggatgtgctgcgtgatacccg	agtgacccgtccctggctcttcatcgctgggatcaagtacatgtagtgcgccacgagcaaaatgatgctttagaacacaacaacaaacacaccagataaagaatcattttgctcgtgtagcgagagagaccattacaaataggtctcgttggagggcggttgatcccaaccaggaaacccgttttttctgacgtacacgagcaaaatgattctttatctggtgtgctagaagagcgggcagaggtcgactgatacctggatgtgctgcgtgatacccg	agtgacccgtccctggctcttcatcgctgggatcaagtacatgtagtgcgccacgagcaaaatgatgctttagaacacaacaacaaacacaccagataaagaatcattttgctcgtgtagcgagagagaccattacaaataggtctcgttggagggcggttgatcccaaccaggaaacccgttttttctgacgtacacgagcaaaatgattctttatctggtgtgctagaagagcgggcagaggtcgact
12579	7F	agtgacccgtccctg	7R	gggcagaggtcgact	cacgagcaaaatgat	g	cttta	gaacacaacaacaaacacaccaga	taaag	a	atcattttgctcgtg	taa	gcgagagagaccattacaaataggtctcgttgg	gccacatcattgg	ccaaccaggaaacccgttttttctgacg	ttacacgagcaaaatgattctttatctggtgt	caggagcgacgtagacaaatatccaa	agtgacccgtccctggctcttcatcgctgggatcaagtacatgtagtgcgccacgagcaaaatgatgctttagaacacaacaacaaacacaccagataaagaatcattttgctcgtgtaagcgagagagaccattacaaataggtctcgttgggccacatcattggccaaccaggaaacccgttttttctgacgttacacgagcaaaatgattctttatctggtgtgctagaagagcgggcagaggtcgactcaggagcgacgtagacaaatatccaa	agtgacccgtccctggctcttcatcgctgggatcaagtacatgtagtgcgccacgagcaaaatgatgctttagaacacaacaacaaacacaccagataaagaatcattttgctcgtgtaagcgagagagaccattacaaataggtctcgttgggccacatcattggccaaccaggaaacccgttttttctgacgttacacgagcaaaatgattctttatctggtgtgctagaagagcgggcagaggtcgact
12580	7F	agtgacccgtccctg	7R	gggcagaggtcgact	cacgagcaaaatgat	g	cttta	gaacacaacaacaaacacaccaga	taaag	a	atcattttgctcgtg	taat	gcgagagagaccattacaaataggtctcgttgg	aataggcttaggc	ccaaccaggaaacccgttttttctgacg	attacacgagcaaaatgattctttatctggtgt	agaacatggtacgttacgccctag	agtgacccgtccctggctcttcatcgctgggatcaagtacatgtagtgcgccacgagcaaaatgatgctttagaacacaacaacaaacacaccagataaagaatcattttgctcgtgtaatgcgagagagaccattacaaataggtctcgttggaataggcttaggcccaaccaggaaacccgttttttctgacgattacacgagcaaaatgattctttatctggtgtgctagaagagcgggcagaggtcgactagaacatggtacgttacgccctag	agtgacccgtccctggctcttcatcgctgggatcaagtacatgtagtgcgccacgagcaaaatgatgctttagaacacaacaacaaacacaccagataaagaatcattttgctcgtgtaatgcgagagagaccattacaaataggtctcgttggaataggcttaggcccaaccaggaaacccgttttttctgacgattacacgagcaaaatgattctttatctggtgtgctagaagagcgggcagaggtcgact
12581	7F	agtgacccgtccctg	7R	gggcagaggtcgact	cacgagcaaaatgat	g	acttta	gaacacaccaga	taaagt	a	atcattttgctcgtg	t	gcgagagagaccattacaaataggtctcgttgg	agggatggcattg	ccaaccaggaaacccgttttttctgacg	acacgagcaaaatgattactttatctggtgt	ctcagaatcttcagcggtcgtggctacgaggtccatttc	agtgacccgtccctggctcttcatcgctgggatcaagtacatgtagtgcgccacgagcaaaatgatgactttagaacacaccagataaagtaatcattttgctcgtgtgcgagagagaccattacaaataggtctcgttggagggatggcattgccaaccaggaaacccgttttttctgacgacacgagcaaaatgattactttatctggtgtgctagaagagcgggcagaggtcgactctcagaatcttcagcggtcgtggctacgaggtccatttc	agtgacccgtccctggctcttcatcgctgggatcaagtacatgtagtgcgccacgagcaaaatgatgactttagaacacaccagataaagtaatcattttgctcgtgtgcgagagagaccattacaaataggtctcgttggagggatggcattgccaaccaggaaacccgttttttctgacgacacgagcaaaatgattactttatctggtgtgctagaagagcgggcagaggtcgact
12582	7F	agtgacccgtccctg	7R	gggcagaggtcgact	cacgagcaaaatgat	g	acttta	gaacacaccaga	taaagt	a	atcattttgctcgtg	ta	gcgagagagaccattacaaataggtctcgttgg	gtctgttccttct	ccaaccaggaaacccgttttttctgacg	tacacgagcaaaatgattactttatctggtgt	atacttacggatttaggagctacctgaatcagtttgc	agtgacccgtccctggctcttcatcgctgggatcaagtacatgtagtgcgccacgagcaaaatgatgactttagaacacaccagataaagtaatcattttgctcgtgtagcgagagagaccattacaaataggtctcgttgggtctgttccttctccaaccaggaaacccgttttttctgacgtacacgagcaaaatgattactttatctggtgtgctagaagagcgggcagaggtcgactatacttacggatttaggagctacctgaatcagtttgc	agtgacccgtccctggctcttcatcgctgggatcaagtacatgtagtgcgccacgagcaaaatgatgactttagaacacaccagataaagtaatcattttgctcgtgtagcgagagagaccattacaaataggtctcgttgggtctgttccttctccaaccaggaaacccgttttttctgacgtacacgagcaaaatgattactttatctggtgtgctagaagagcgggcagaggtcgact
12583	7F	agtgacccgtccctg	7R	gggcagaggtcgact	cacgagcaaaatgat	g	acttta	gaacacaccaga	taaagt	a	atcattttgctcgtg	taa	gcgagagagaccattacaaataggtctcgttgg	aaccacaaattcc	ccaaccaggaaacccgttttttctgacg	ttacacgagcaaaatgattactttatctggtgt	tatacctgggctccttgtctagccccagagataag	agtgacccgtccctggctcttcatcgctgggatcaagtacatgtagtgcgccacgagcaaaatgatgactttagaacacaccagataaagtaatcattttgctcgtgtaagcgagagagaccattacaaataggtctcgttggaaccacaaattccccaaccaggaaacccgttttttctgacgttacacgagcaaaatgattactttatctggtgtgctagaagagcgggcagaggtcgacttatacctgggctccttgtctagccccagagataag	agtgacccgtccctggctcttcatcgctgggatcaagtacatgtagtgcgccacgagcaaaatgatgactttagaacacaccagataaagtaatcattttgctcgtgtaagcgagagagaccattacaaataggtctcgttggaaccacaaattccccaaccaggaaacccgttttttctgacgttacacgagcaaaatgattactttatctggtgtgctagaagagcgggcagaggtcgact
12584	7F	agtgacccgtccctg	7R	gggcagaggtcgact	cacgagcaaaatgat	g	acttta	gaacacaccaga	taaagt	a	atcattttgctcgtg	taat	gcgagagagaccattacaaataggtctcgttgg	tgtccggaacggg	ccaaccaggaaacccgttttttctgacg	attacacgagcaaaatgattactttatctggtgt	caagattgtgatgtctttcaggtgttcgttaac	agtgacccgtccctggctcttcatcgctgggatcaagtacatgtagtgcgccacgagcaaaatgatgactttagaacacaccagataaagtaatcattttgctcgtgtaatgcgagagagaccattacaaataggtctcgttggtgtccggaacgggccaaccaggaaacccgttttttctgacgattacacgagcaaaatgattactttatctggtgtgctagaagagcgggcagaggtcgactcaagattgtgatgtctttcaggtgttcgttaac	agtgacccgtccctggctcttcatcgctgggatcaagtacatgtagtgcgccacgagcaaaatgatgactttagaacacaccagataaagtaatcattttgctcgtgtaatgcgagagagaccattacaaataggtctcgttggtgtccggaacgggccaaccaggaaacccgttttttctgacgattacacgagcaaaatgattactttatctggtgtgctagaagagcgggcagaggtcgact
12585	7F	agtgacccgtccctg	7R	gggcagaggtcgact	cacgagcaaaatgat	g	acttta	gaacacaacaccaga	taaagt	a	atcattttgctcgtg	t	gcgagagagaccattacaaataggtctcgttgg	gtgacggggttgc	ccaaccaggaaacccgttttttctgacg	acacgagcaaaatgattactttatctggtgt	aattgatccctggttggttcttttgatcggttggaa	agtgacccgtccctggctcttcatcgctgggatcaagtacatgtagtgcgccacgagcaaaatgatgactttagaacacaacaccagataaagtaatcattttgctcgtgtgcgagagagaccattacaaataggtctcgttgggtgacggggttgcccaaccaggaaacccgttttttctgacgacacgagcaaaatgattactttatctggtgtgctagaagagcgggcagaggtcgactaattgatccctggttggttcttttgatcggttggaa	agtgacccgtccctggctcttcatcgctgggatcaagtacatgtagtgcgccacgagcaaaatgatgactttagaacacaacaccagataaagtaatcattttgctcgtgtgcgagagagaccattacaaataggtctcgttgggtgacggggttgcccaaccaggaaacccgttttttctgacgacacgagcaaaatgattactttatctggtgtgctagaagagcgggcagaggtcgact
12586	7F	agtgacccgtccctg	7R	gggcagaggtcgact	cacgagcaaaatgat	g	acttta	gaacacaacaccaga	taaagt	a	atcattttgctcgtg	ta	gcgagagagaccattacaaataggtctcgttgg	gatacgatggcgt	ccaaccaggaaacccgttttttctgacg	tacacgagcaaaatgattactttatctggtgt	caaccaggcacgaagaatgaggcactattcgtag	agtgacccgtccctggctcttcatcgctgggatcaagtacatgtagtgcgccacgagcaaaatgatgactttagaacacaacaccagataaagtaatcattttgctcgtgtagcgagagagaccattacaaataggtctcgttgggatacgatggcgtccaaccaggaaacccgttttttctgacgtacacgagcaaaatgattactttatctggtgtgctagaagagcgggcagaggtcgactcaaccaggcacgaagaatgaggcactattcgtag	agtgacccgtccctggctcttcatcgctgggatcaagtacatgtagtgcgccacgagcaaaatgatgactttagaacacaacaccagataaagtaatcattttgctcgtgtagcgagagagaccattacaaataggtctcgttgggatacgatggcgtccaaccaggaaacccgttttttctgacgtacacgagcaaaatgattactttatctggtgtgctagaagagcgggcagaggtcgact
12587	7F	agtgacccgtccctg	7R	gggcagaggtcgact	cacgagcaaaatgat	g	acttta	gaacacaacaccaga	taaagt	a	atcattttgctcgtg	taa	gcgagagagaccattacaaataggtctcgttgg	tgtttgaatagga	ccaaccaggaaacccgttttttctgacg	ttacacgagcaaaatgattactttatctggtgt	gagcaaccactaaggggcatttctgacgttag	agtgacccgtccctggctcttcatcgctgggatcaagtacatgtagtgcgccacgagcaaaatgatgactttagaacacaacaccagataaagtaatcattttgctcgtgtaagcgagagagaccattacaaataggtctcgttggtgtttgaataggaccaaccaggaaacccgttttttctgacgttacacgagcaaaatgattactttatctggtgtgctagaagagcgggcagaggtcgactgagcaaccactaaggggcatttctgacgttag	agtgacccgtccctggctcttcatcgctgggatcaagtacatgtagtgcgccacgagcaaaatgatgactttagaacacaacaccagataaagtaatcattttgctcgtgtaagcgagagagaccattacaaataggtctcgttggtgtttgaataggaccaaccaggaaacccgttttttctgacgttacacgagcaaaatgattactttatctggtgtgctagaagagcgggcagaggtcgact
12588	7F	agtgacccgtccctg	7R	gggcagaggtcgact	cacgagcaaaatgat	g	acttta	gaacacaacaccaga	taaagt	a	atcattttgctcgtg	taat	gcgagagagaccattacaaataggtctcgttgg	gtccacaccagag	ccaaccaggaaacccgttttttctgacg	attacacgagcaaaatgattactttatctggtgt	cacaatccatttaatagttcttggtcagtc	agtgacccgtccctggctcttcatcgctgggatcaagtacatgtagtgcgccacgagcaaaatgatgactttagaacacaacaccagataaagtaatcattttgctcgtgtaatgcgagagagaccattacaaataggtctcgttgggtccacaccagagccaaccaggaaacccgttttttctgacgattacacgagcaaaatgattactttatctggtgtgctagaagagcgggcagaggtcgactcacaatccatttaatagttcttggtcagtc	agtgacccgtccctggctcttcatcgctgggatcaagtacatgtagtgcgccacgagcaaaatgatgactttagaacacaacaccagataaagtaatcattttgctcgtgtaatgcgagagagaccattacaaataggtctcgttgggtccacaccagagccaaccaggaaacccgttttttctgacgattacacgagcaaaatgattactttatctggtgtgctagaagagcgggcagaggtcgact
12589	7F	agtgacccgtccctg	7R	gggcagaggtcgact	cacgagcaaaatgat	g	acttta	gaacacaaacacaccaga	taaagt	a	atcattttgctcgtg	t	gcgagagagaccattacaaataggtctcgttgg	ccacaaattaagg	ccaaccaggaaacccgttttttctgacg	acacgagcaaaatgattactttatctggtgt	cccatgggtttgtatccgactgagtatcgaggc	agtgacccgtccctggctcttcatcgctgggatcaagtacatgtagtgcgccacgagcaaaatgatgactttagaacacaaacacaccagataaagtaatcattttgctcgtgtgcgagagagaccattacaaataggtctcgttggccacaaattaaggccaaccaggaaacccgttttttctgacgacacgagcaaaatgattactttatctggtgtgctagaagagcgggcagaggtcgactcccatgggtttgtatccgactgagtatcgaggc	agtgacccgtccctggctcttcatcgctgggatcaagtacatgtagtgcgccacgagcaaaatgatgactttagaacacaaacacaccagataaagtaatcattttgctcgtgtgcgagagagaccattacaaataggtctcgttggccacaaattaaggccaaccaggaaacccgttttttctgacgacacgagcaaaatgattactttatctggtgtgctagaagagcgggcagaggtcgact
12590	7F	agtgacccgtccctg	7R	gggcagaggtcgact	cacgagcaaaatgat	g	acttta	gaacacaaacacaccaga	taaagt	a	atcattttgctcgtg	ta	gcgagagagaccattacaaataggtctcgttgg	ggtctgtaactaa	ccaaccaggaaacccgttttttctgacg	tacacgagcaaaatgattactttatctggtgt	tttttaagcaggtgatatgccgcactgtcgg	agtgacccgtccctggctcttcatcgctgggatcaagtacatgtagtgcgccacgagcaaaatgatgactttagaacacaaacacaccagataaagtaatcattttgctcgtgtagcgagagagaccattacaaataggtctcgttggggtctgtaactaaccaaccaggaaacccgttttttctgacgtacacgagcaaaatgattactttatctggtgtgctagaagagcgggcagaggtcgacttttttaagcaggtgatatgccgcactgtcgg	agtgacccgtccctggctcttcatcgctgggatcaagtacatgtagtgcgccacgagcaaaatgatgactttagaacacaaacacaccagataaagtaatcattttgctcgtgtagcgagagagaccattacaaataggtctcgttggggtctgtaactaaccaaccaggaaacccgttttttctgacgtacacgagcaaaatgattactttatctggtgtgctagaagagcgggcagaggtcgact
12591	7F	agtgacccgtccctg	7R	gggcagaggtcgact	cacgagcaaaatgat	g	acttta	gaacacaaacacaccaga	taaagt	a	atcattttgctcgtg	taa	gcgagagagaccattacaaataggtctcgttgg	ggccgggtgtatt	ccaaccaggaaacccgttttttctgacg	ttacacgagcaaaatgattactttatctggtgt	tctagaaaattaaccgtgtagggacacga	agtgacccgtccctggctcttcatcgctgggatcaagtacatgtagtgcgccacgagcaaaatgatgactttagaacacaaacacaccagataaagtaatcattttgctcgtgtaagcgagagagaccattacaaataggtctcgttggggccgggtgtattccaaccaggaaacccgttttttctgacgttacacgagcaaaatgattactttatctggtgtgctagaagagcgggcagaggtcgacttctagaaaattaaccgtgtagggacacga	agtgacccgtccctggctcttcatcgctgggatcaagtacatgtagtgcgccacgagcaaaatgatgactttagaacacaaacacaccagataaagtaatcattttgctcgtgtaagcgagagagaccattacaaataggtctcgttggggccgggtgtattccaaccaggaaacccgttttttctgacgttacacgagcaaaatgattactttatctggtgtgctagaagagcgggcagaggtcgact
12592	7F	agtgacccgtccctg	7R	gggcagaggtcgact	cacgagcaaaatgat	g	acttta	gaacacaaacacaccaga	taaagt	a	atcattttgctcgtg	taat	gcgagagagaccattacaaataggtctcgttgg	cactataggctgg	ccaaccaggaaacccgttttttctgacg	attacacgagcaaaatgattactttatctggtgt	gcggctttacacgccgctgggatcgtt	agtgacccgtccctggctcttcatcgctgggatcaagtacatgtagtgcgccacgagcaaaatgatgactttagaacacaaacacaccagataaagtaatcattttgctcgtgtaatgcgagagagaccattacaaataggtctcgttggcactataggctggccaaccaggaaacccgttttttctgacgattacacgagcaaaatgattactttatctggtgtgctagaagagcgggcagaggtcgactgcggctttacacgccgctgggatcgtt	agtgacccgtccctggctcttcatcgctgggatcaagtacatgtagtgcgccacgagcaaaatgatgactttagaacacaaacacaccagataaagtaatcattttgctcgtgtaatgcgagagagaccattacaaataggtctcgttggcactataggctggccaaccaggaaacccgttttttctgacgattacacgagcaaaatgattactttatctggtgtgctagaagagcgggcagaggtcgact
12593	7F	agtgacccgtccctg	7R	gggcagaggtcgact	cacgagcaaaatgat	g	acttta	gaacacaacaaacacaccaga	taaagt	a	atcattttgctcgtg	t	gcgagagagaccattacaaataggtctcgttgg	aaccaacaacccg	ccaaccaggaaacccgttttttctgacg	acacgagcaaaatgattactttatctggtgt	tttcgccatttgagattgactttatcgtag	agtgacccgtccctggctcttcatcgctgggatcaagtacatgtagtgcgccacgagcaaaatgatgactttagaacacaacaaacacaccagataaagtaatcattttgctcgtgtgcgagagagaccattacaaataggtctcgttggaaccaacaacccgccaaccaggaaacccgttttttctgacgacacgagcaaaatgattactttatctggtgtgctagaagagcgggcagaggtcgacttttcgccatttgagattgactttatcgtag	agtgacccgtccctggctcttcatcgctgggatcaagtacatgtagtgcgccacgagcaaaatgatgactttagaacacaacaaacacaccagataaagtaatcattttgctcgtgtgcgagagagaccattacaaataggtctcgttggaaccaacaacccgccaaccaggaaacccgttttttctgacgacacgagcaaaatgattactttatctggtgtgctagaagagcgggcagaggtcgact
12594	7F	agtgacccgtccctg	7R	gggcagaggtcgact	cacgagcaaaatgat	g	acttta	gaacacaacaaacacaccaga	taaagt	a	atcattttgctcgtg	ta	gcgagagagaccattacaaataggtctcgttgg	gagattcattggc	ccaaccaggaaacccgttttttctgacg	tacacgagcaaaatgattactttatctggtgt	aatgcctaaaggcacgagtaaaccctct	agtgacccgtccctggctcttcatcgctgggatcaagtacatgtagtgcgccacgagcaaaatgatgactttagaacacaacaaacacaccagataaagtaatcattttgctcgtgtagcgagagagaccattacaaataggtctcgttgggagattcattggcccaaccaggaaacccgttttttctgacgtacacgagcaaaatgattactttatctggtgtgctagaagagcgggcagaggtcgactaatgcctaaaggcacgagtaaaccctct	agtgacccgtccctggctcttcatcgctgggatcaagtacatgtagtgcgccacgagcaaaatgatgactttagaacacaacaaacacaccagataaagtaatcattttgctcgtgtagcgagagagaccattacaaataggtctcgttgggagattcattggcccaaccaggaaacccgttttttctgacgtacacgagcaaaatgattactttatctggtgtgctagaagagcgggcagaggtcgact
12595	7F	agtgacccgtccctg	7R	gggcagaggtcgact	cacgagcaaaatgat	g	acttta	gaacacaacaaacacaccaga	taaagt	a	atcattttgctcgtg	taa	gcgagagagaccattacaaataggtctcgttgg	gaaggcgaaagaa	ccaaccaggaaacccgttttttctgacg	ttacacgagcaaaatgattactttatctggtgt	acaagcacttgcatataggaaataat	agtgacccgtccctggctcttcatcgctgggatcaagtacatgtagtgcgccacgagcaaaatgatgactttagaacacaacaaacacaccagataaagtaatcattttgctcgtgtaagcgagagagaccattacaaataggtctcgttgggaaggcgaaagaaccaaccaggaaacccgttttttctgacgttacacgagcaaaatgattactttatctggtgtgctagaagagcgggcagaggtcgactacaagcacttgcatataggaaataat	agtgacccgtccctggctcttcatcgctgggatcaagtacatgtagtgcgccacgagcaaaatgatgactttagaacacaacaaacacaccagataaagtaatcattttgctcgtgtaagcgagagagaccattacaaataggtctcgttgggaaggcgaaagaaccaaccaggaaacccgttttttctgacgttacacgagcaaaatgattactttatctggtgtgctagaagagcgggcagaggtcgact
12596	7F	agtgacccgtccctg	7R	gggcagaggtcgact	cacgagcaaaatgat	g	acttta	gaacacaacaaacacaccaga	taaagt	a	atcattttgctcgtg	taat	gcgagagagaccattacaaataggtctcgttgg	ggagggcagagtt	ccaaccaggaaacccgttttttctgacg	attacacgagcaaaatgattactttatctggtgt	gcgagcctcaatgtttgcactaga	agtgacccgtccctggctcttcatcgctgggatcaagtacatgtagtgcgccacgagcaaaatgatgactttagaacacaacaaacacaccagataaagtaatcattttgctcgtgtaatgcgagagagaccattacaaataggtctcgttggggagggcagagttccaaccaggaaacccgttttttctgacgattacacgagcaaaatgattactttatctggtgtgctagaagagcgggcagaggtcgactgcgagcctcaatgtttgcactaga	agtgacccgtccctggctcttcatcgctgggatcaagtacatgtagtgcgccacgagcaaaatgatgactttagaacacaacaaacacaccagataaagtaatcattttgctcgtgtaatgcgagagagaccattacaaataggtctcgttggggagggcagagttccaaccaggaaacccgttttttctgacgattacacgagcaaaatgattactttatctggtgtgctagaagagcgggcagaggtcgact
12597	7F	agtgacccgtccctg	7R	gggcagaggtcgact	cacgagcaaaatgat	g	acttta	gaacacaacaacaaacacaccaga	taaagt	a	atcattttgctcgtg	t	gcgagagagaccattacaaataggtctcgttgg	gcggagggtttct	ccaaccaggaaacccgttttttctgacg	acacgagcaaaatgattactttatctggtgt	tgatgtaccccgtgcagccattcgagt	agtgacccgtccctggctcttcatcgctgggatcaagtacatgtagtgcgccacgagcaaaatgatgactttagaacacaacaacaaacacaccagataaagtaatcattttgctcgtgtgcgagagagaccattacaaataggtctcgttgggcggagggtttctccaaccaggaaacccgttttttctgacgacacgagcaaaatgattactttatctggtgtgctagaagagcgggcagaggtcgacttgatgtaccccgtgcagccattcgagt	agtgacccgtccctggctcttcatcgctgggatcaagtacatgtagtgcgccacgagcaaaatgatgactttagaacacaacaacaaacacaccagataaagtaatcattttgctcgtgtgcgagagagaccattacaaataggtctcgttgggcggagggtttctccaaccaggaaacccgttttttctgacgacacgagcaaaatgattactttatctggtgtgctagaagagcgggcagaggtcgact
12598	7F	agtgacccgtccctg	7R	gggcagaggtcgact	cacgagcaaaatgat	g	acttta	gaacacaacaacaaacacaccaga	taaagt	a	atcattttgctcgtg	ta	gcgagagagaccattacaaataggtctcgttgg	attatgttatggc	ccaaccaggaaacccgttttttctgacg	tacacgagcaaaatgattactttatctggtgt	attgcgagctcctttctcgaaagct	agtgacccgtccctggctcttcatcgctgggatcaagtacatgtagtgcgccacgagcaaaatgatgactttagaacacaacaacaaacacaccagataaagtaatcattttgctcgtgtagcgagagagaccattacaaataggtctcgttggattatgttatggcccaaccaggaaacccgttttttctgacgtacacgagcaaaatgattactttatctggtgtgctagaagagcgggcagaggtcgactattgcgagctcctttctcgaaagct	agtgacccgtccctggctcttcatcgctgggatcaagtacatgtagtgcgccacgagcaaaatgatgactttagaacacaacaacaaacacaccagataaagtaatcattttgctcgtgtagcgagagagaccattacaaataggtctcgttggattatgttatggcccaaccaggaaacccgttttttctgacgtacacgagcaaaatgattactttatctggtgtgctagaagagcgggcagaggtcgact
12599	7F	agtgacccgtccctg	7R	gggcagaggtcgact	cacgagcaaaatgat	g	acttta	gaacacaacaacaaacacaccaga	taaagt	a	atcattttgctcgtg	taa	gcgagagagaccattacaaataggtctcgttgg	gtgtatgtctctt	ccaaccaggaaacccgttttttctgacg	ttacacgagcaaaatgattactttatctggtgt	agatcgcgacatcggcaattccg	agtgacccgtccctggctcttcatcgctgggatcaagtacatgtagtgcgccacgagcaaaatgatgactttagaacacaacaacaaacacaccagataaagtaatcattttgctcgtgtaagcgagagagaccattacaaataggtctcgttgggtgtatgtctcttccaaccaggaaacccgttttttctgacgttacacgagcaaaatgattactttatctggtgtgctagaagagcgggcagaggtcgactagatcgcgacatcggcaattccg	agtgacccgtccctggctcttcatcgctgggatcaagtacatgtagtgcgccacgagcaaaatgatgactttagaacacaacaacaaacacaccagataaagtaatcattttgctcgtgtaagcgagagagaccattacaaataggtctcgttgggtgtatgtctcttccaaccaggaaacccgttttttctgacgttacacgagcaaaatgattactttatctggtgtgctagaagagcgggcagaggtcgact
12600	7F	agtgacccgtccctg	7R	gggcagaggtcgact	cacgagcaaaatgat	g	acttta	gaacacaacaacaaacacaccaga	taaagt	a	atcattttgctcgtg	taat	gcgagagagaccattacaaataggtctcgttgg	tctatcggggtag	ccaaccaggaaacccgttttttctgacg	attacacgagcaaaatgattactttatctggtgt	ctttgaagggcatgccaacgg	agtgacccgtccctggctcttcatcgctgggatcaagtacatgtagtgcgccacgagcaaaatgatgactttagaacacaacaacaaacacaccagataaagtaatcattttgctcgtgtaatgcgagagagaccattacaaataggtctcgttggtctatcggggtagccaaccaggaaacccgttttttctgacgattacacgagcaaaatgattactttatctggtgtgctagaagagcgggcagaggtcgactctttgaagggcatgccaacgg	agtgacccgtccctggctcttcatcgctgggatcaagtacatgtagtgcgccacgagcaaaatgatgactttagaacacaacaacaaacacaccagataaagtaatcattttgctcgtgtaatgcgagagagaccattacaaataggtctcgttggtctatcggggtagccaaccaggaaacccgttttttctgacgattacacgagcaaaatgattactttatctggtgtgctagaagagcgggcagaggtcgact
12601	6F	cgcagggtccagagt	6R	ttccttcgcgcgaac	cacgagcaaaatgat	gg		gaacacaccaga		at	atcattttgctcgtg	t	gcgagagagaccattacaaataggtctcgttgg	ctggccgtctgta	ccaaccaggaaacccgttttttctgacg	acacgagcaaaatgatattctggtgt	tgctatcaggtactaaacataccagcttgagcatgtggcagggtgtaagctgaa	cgcagggtccagagtgctcttcatcgctgggatcaagtacatgtagtgcgccacgagcaaaatgatgggaacacaccagaatatcattttgctcgtgtgcgagagagaccattacaaataggtctcgttggctggccgtctgtaccaaccaggaaacccgttttttctgacgacacgagcaaaatgatattctggtgtgctagaagagcttccttcgcgcgaactgctatcaggtactaaacataccagcttgagcatgtggcagggtgtaagctgaa	cgcagggtccagagtgctcttcatcgctgggatcaagtacatgtagtgcgccacgagcaaaatgatgggaacacaccagaatatcattttgctcgtgtgcgagagagaccattacaaataggtctcgttggctggccgtctgtaccaaccaggaaacccgttttttctgacgacacgagcaaaatgatattctggtgtgctagaagagcttccttcgcgcgaac
12602	6F	cgcagggtccagagt	6R	ttccttcgcgcgaac	cacgagcaaaatgat	gg		gaacacaccaga		at	atcattttgctcgtg	ta	gcgagagagaccattacaaataggtctcgttgg	cccgagttgaatg	ccaaccaggaaacccgttttttctgacg	tacacgagcaaaatgatattctggtgt	tagttccttcgacgtggcaagaaggtcgaaggacacctaagcttgctacgcc	cgcagggtccagagtgctcttcatcgctgggatcaagtacatgtagtgcgccacgagcaaaatgatgggaacacaccagaatatcattttgctcgtgtagcgagagagaccattacaaataggtctcgttggcccgagttgaatgccaaccaggaaacccgttttttctgacgtacacgagcaaaatgatattctggtgtgctagaagagcttccttcgcgcgaactagttccttcgacgtggcaagaaggtcgaaggacacctaagcttgctacgcc	cgcagggtccagagtgctcttcatcgctgggatcaagtacatgtagtgcgccacgagcaaaatgatgggaacacaccagaatatcattttgctcgtgtagcgagagagaccattacaaataggtctcgttggcccgagttgaatgccaaccaggaaacccgttttttctgacgtacacgagcaaaatgatattctggtgtgctagaagagcttccttcgcgcgaac
12603	6F	cgcagggtccagagt	6R	ttccttcgcgcgaac	cacgagcaaaatgat	gg		gaacacaccaga		at	atcattttgctcgtg	taa	gcgagagagaccattacaaataggtctcgttgg	gtacgcagatcac	ccaaccaggaaacccgttttttctgacg	ttacacgagcaaaatgatattctggtgt	atcacattaaattcaaggcgtggttgcttaattaagattaatcgcagcga	cgcagggtccagagtgctcttcatcgctgggatcaagtacatgtagtgcgccacgagcaaaatgatgggaacacaccagaatatcattttgctcgtgtaagcgagagagaccattacaaataggtctcgttgggtacgcagatcacccaaccaggaaacccgttttttctgacgttacacgagcaaaatgatattctggtgtgctagaagagcttccttcgcgcgaacatcacattaaattcaaggcgtggttgcttaattaagattaatcgcagcga	cgcagggtccagagtgctcttcatcgctgggatcaagtacatgtagtgcgccacgagcaaaatgatgggaacacaccagaatatcattttgctcgtgtaagcgagagagaccattacaaataggtctcgttgggtacgcagatcacccaaccaggaaacccgttttttctgacgttacacgagcaaaatgatattctggtgtgctagaagagcttccttcgcgcgaac
12604	6F	cgcagggtccagagt	6R	ttccttcgcgcgaac	cacgagcaaaatgat	gg		gaacacaccaga		at	atcattttgctcgtg	taat	gcgagagagaccattacaaataggtctcgttgg	atgtattcgagca	ccaaccaggaaacccgttttttctgacg	attacacgagcaaaatgatattctggtgt	gtcgcctttctcgattccggccctgttgcgcagttagtacagggtagg	cgcagggtccagagtgctcttcatcgctgggatcaagtacatgtagtgcgccacgagcaaaatgatgggaacacaccagaatatcattttgctcgtgtaatgcgagagagaccattacaaataggtctcgttggatgtattcgagcaccaaccaggaaacccgttttttctgacgattacacgagcaaaatgatattctggtgtgctagaagagcttccttcgcgcgaacgtcgcctttctcgattccggccctgttgcgcagttagtacagggtagg	cgcagggtccagagtgctcttcatcgctgggatcaagtacatgtagtgcgccacgagcaaaatgatgggaacacaccagaatatcattttgctcgtgtaatgcgagagagaccattacaaataggtctcgttggatgtattcgagcaccaaccaggaaacccgttttttctgacgattacacgagcaaaatgatattctggtgtgctagaagagcttccttcgcgcgaac
12605	6F	cgcagggtccagagt	6R	ttccttcgcgcgaac	cacgagcaaaatgat	gg		gaacacaacaccaga		at	atcattttgctcgtg	t	gcgagagagaccattacaaataggtctcgttgg	accgttgatcatc	ccaaccaggaaacccgttttttctgacg	acacgagcaaaatgatattctggtgt	caccgacggtaatatagtcggcttaacagatattgacaataatatcttgcc	cgcagggtccagagtgctcttcatcgctgggatcaagtacatgtagtgcgccacgagcaaaatgatgggaacacaacaccagaatatcattttgctcgtgtgcgagagagaccattacaaataggtctcgttggaccgttgatcatcccaaccaggaaacccgttttttctgacgacacgagcaaaatgatattctggtgtgctagaagagcttccttcgcgcgaaccaccgacggtaatatagtcggcttaacagatattgacaataatatcttgcc	cgcagggtccagagtgctcttcatcgctgggatcaagtacatgtagtgcgccacgagcaaaatgatgggaacacaacaccagaatatcattttgctcgtgtgcgagagagaccattacaaataggtctcgttggaccgttgatcatcccaaccaggaaacccgttttttctgacgacacgagcaaaatgatattctggtgtgctagaagagcttccttcgcgcgaac
12606	6F	cgcagggtccagagt	6R	ttccttcgcgcgaac	cacgagcaaaatgat	gg		gaacacaacaccaga		at	atcattttgctcgtg	ta	gcgagagagaccattacaaataggtctcgttgg	cccggatagtatt	ccaaccaggaaacccgttttttctgacg	tacacgagcaaaatgatattctggtgt	ttctctactgaggtgagttgtcgcttctcgcgggtccccgaattaatcg	cgcagggtccagagtgctcttcatcgctgggatcaagtacatgtagtgcgccacgagcaaaatgatgggaacacaacaccagaatatcattttgctcgtgtagcgagagagaccattacaaataggtctcgttggcccggatagtattccaaccaggaaacccgttttttctgacgtacacgagcaaaatgatattctggtgtgctagaagagcttccttcgcgcgaacttctctactgaggtgagttgtcgcttctcgcgggtccccgaattaatcg	cgcagggtccagagtgctcttcatcgctgggatcaagtacatgtagtgcgccacgagcaaaatgatgggaacacaacaccagaatatcattttgctcgtgtagcgagagagaccattacaaataggtctcgttggcccggatagtattccaaccaggaaacccgttttttctgacgtacacgagcaaaatgatattctggtgtgctagaagagcttccttcgcgcgaac
12607	6F	cgcagggtccagagt	6R	ttccttcgcgcgaac	cacgagcaaaatgat	gg		gaacacaacaccaga		at	atcattttgctcgtg	taa	gcgagagagaccattacaaataggtctcgttgg	ggctagagccagg	ccaaccaggaaacccgttttttctgacg	ttacacgagcaaaatgatattctggtgt	ttatcttggggggtatcacacgcaatgctcgtgatatccccaacgtt	cgcagggtccagagtgctcttcatcgctgggatcaagtacatgtagtgcgccacgagcaaaatgatgggaacacaacaccagaatatcattttgctcgtgtaagcgagagagaccattacaaataggtctcgttggggctagagccaggccaaccaggaaacccgttttttctgacgttacacgagcaaaatgatattctggtgtgctagaagagcttccttcgcgcgaacttatcttggggggtatcacacgcaatgctcgtgatatccccaacgtt	cgcagggtccagagtgctcttcatcgctgggatcaagtacatgtagtgcgccacgagcaaaatgatgggaacacaacaccagaatatcattttgctcgtgtaagcgagagagaccattacaaataggtctcgttggggctagagccaggccaaccaggaaacccgttttttctgacgttacacgagcaaaatgatattctggtgtgctagaagagcttccttcgcgcgaac
12608	6F	cgcagggtccagagt	6R	ttccttcgcgcgaac	cacgagcaaaatgat	gg		gaacacaacaccaga		at	atcattttgctcgtg	taat	gcgagagagaccattacaaataggtctcgttgg	acatatccccgct	ccaaccaggaaacccgttttttctgacg	attacacgagcaaaatgatattctggtgt	ttatttatacctgcgtggcactaatgcccgcttcagctaaatttt	cgcagggtccagagtgctcttcatcgctgggatcaagtacatgtagtgcgccacgagcaaaatgatgggaacacaacaccagaatatcattttgctcgtgtaatgcgagagagaccattacaaataggtctcgttggacatatccccgctccaaccaggaaacccgttttttctgacgattacacgagcaaaatgatattctggtgtgctagaagagcttccttcgcgcgaacttatttatacctgcgtggcactaatgcccgcttcagctaaatttt	cgcagggtccagagtgctcttcatcgctgggatcaagtacatgtagtgcgccacgagcaaaatgatgggaacacaacaccagaatatcattttgctcgtgtaatgcgagagagaccattacaaataggtctcgttggacatatccccgctccaaccaggaaacccgttttttctgacgattacacgagcaaaatgatattctggtgtgctagaagagcttccttcgcgcgaac
12609	6F	cgcagggtccagagt	6R	ttccttcgcgcgaac	cacgagcaaaatgat	gg		gaacacaaacacaccaga		at	atcattttgctcgtg	t	gcgagagagaccattacaaataggtctcgttgg	ttgcatcacattc	ccaaccaggaaacccgttttttctgacg	acacgagcaaaatgatattctggtgt	tactggtaattcgcgaaccgcgattaggggagagccaatacaggtccc	cgcagggtccagagtgctcttcatcgctgggatcaagtacatgtagtgcgccacgagcaaaatgatgggaacacaaacacaccagaatatcattttgctcgtgtgcgagagagaccattacaaataggtctcgttggttgcatcacattcccaaccaggaaacccgttttttctgacgacacgagcaaaatgatattctggtgtgctagaagagcttccttcgcgcgaactactggtaattcgcgaaccgcgattaggggagagccaatacaggtccc	cgcagggtccagagtgctcttcatcgctgggatcaagtacatgtagtgcgccacgagcaaaatgatgggaacacaaacacaccagaatatcattttgctcgtgtgcgagagagaccattacaaataggtctcgttggttgcatcacattcccaaccaggaaacccgttttttctgacgacacgagcaaaatgatattctggtgtgctagaagagcttccttcgcgcgaac
12610	6F	cgcagggtccagagt	6R	ttccttcgcgcgaac	cacgagcaaaatgat	gg		gaacacaaacacaccaga		at	atcattttgctcgtg	ta	gcgagagagaccattacaaataggtctcgttgg	ctagaataatgtc	ccaaccaggaaacccgttttttctgacg	tacacgagcaaaatgatattctggtgt	aagaaaccggcggccgatcccgctggagaatccccattcatcgggt	cgcagggtccagagtgctcttcatcgctgggatcaagtacatgtagtgcgccacgagcaaaatgatgggaacacaaacacaccagaatatcattttgctcgtgtagcgagagagaccattacaaataggtctcgttggctagaataatgtcccaaccaggaaacccgttttttctgacgtacacgagcaaaatgatattctggtgtgctagaagagcttccttcgcgcgaacaagaaaccggcggccgatcccgctggagaatccccattcatcgggt	cgcagggtccagagtgctcttcatcgctgggatcaagtacatgtagtgcgccacgagcaaaatgatgggaacacaaacacaccagaatatcattttgctcgtgtagcgagagagaccattacaaataggtctcgttggctagaataatgtcccaaccaggaaacccgttttttctgacgtacacgagcaaaatgatattctggtgtgctagaagagcttccttcgcgcgaac
12611	6F	cgcagggtccagagt	6R	ttccttcgcgcgaac	cacgagcaaaatgat	gg		gaacacaaacacaccaga		at	atcattttgctcgtg	taa	gcgagagagaccattacaaataggtctcgttgg	attcacggggact	ccaaccaggaaacccgttttttctgacg	ttacacgagcaaaatgatattctggtgt	ttaatctcgagtactcacagctttacgtatacagcaagtcgtat	cgcagggtccagagtgctcttcatcgctgggatcaagtacatgtagtgcgccacgagcaaaatgatgggaacacaaacacaccagaatatcattttgctcgtgtaagcgagagagaccattacaaataggtctcgttggattcacggggactccaaccaggaaacccgttttttctgacgttacacgagcaaaatgatattctggtgtgctagaagagcttccttcgcgcgaacttaatctcgagtactcacagctttacgtatacagcaagtcgtat	cgcagggtccagagtgctcttcatcgctgggatcaagtacatgtagtgcgccacgagcaaaatgatgggaacacaaacacaccagaatatcattttgctcgtgtaagcgagagagaccattacaaataggtctcgttggattcacggggactccaaccaggaaacccgttttttctgacgttacacgagcaaaatgatattctggtgtgctagaagagcttccttcgcgcgaac
12612	6F	cgcagggtccagagt	6R	ttccttcgcgcgaac	cacgagcaaaatgat	gg		gaacacaaacacaccaga		at	atcattttgctcgtg	taat	gcgagagagaccattacaaataggtctcgttgg	ataatatccttcg	ccaaccaggaaacccgttttttctgacg	attacacgagcaaaatgatattctggtgt	tgttggcggtcgccagtcctagagctatgtccggaagattcg	cgcagggtccagagtgctcttcatcgctgggatcaagtacatgtagtgcgccacgagcaaaatgatgggaacacaaacacaccagaatatcattttgctcgtgtaatgcgagagagaccattacaaataggtctcgttggataatatccttcgccaaccaggaaacccgttttttctgacgattacacgagcaaaatgatattctggtgtgctagaagagcttccttcgcgcgaactgttggcggtcgccagtcctagagctatgtccggaagattcg	cgcagggtccagagtgctcttcatcgctgggatcaagtacatgtagtgcgccacgagcaaaatgatgggaacacaaacacaccagaatatcattttgctcgtgtaatgcgagagagaccattacaaataggtctcgttggataatatccttcgccaaccaggaaacccgttttttctgacgattacacgagcaaaatgatattctggtgtgctagaagagcttccttcgcgcgaac
12613	6F	cgcagggtccagagt	6R	ttccttcgcgcgaac	cacgagcaaaatgat	gg		gaacacaacaaacacaccaga		at	atcattttgctcgtg	t	gcgagagagaccattacaaataggtctcgttgg	gcttgcagtttgg	ccaaccaggaaacccgttttttctgacg	acacgagcaaaatgatattctggtgt	cgtgacgagccgaaagagacttcgctactgccgtactcagcaaac	cgcagggtccagagtgctcttcatcgctgggatcaagtacatgtagtgcgccacgagcaaaatgatgggaacacaacaaacacaccagaatatcattttgctcgtgtgcgagagagaccattacaaataggtctcgttgggcttgcagtttggccaaccaggaaacccgttttttctgacgacacgagcaaaatgatattctggtgtgctagaagagcttccttcgcgcgaaccgtgacgagccgaaagagacttcgctactgccgtactcagcaaac	cgcagggtccagagtgctcttcatcgctgggatcaagtacatgtagtgcgccacgagcaaaatgatgggaacacaacaaacacaccagaatatcattttgctcgtgtgcgagagagaccattacaaataggtctcgttgggcttgcagtttggccaaccaggaaacccgttttttctgacgacacgagcaaaatgatattctggtgtgctagaagagcttccttcgcgcgaac
12614	6F	cgcagggtccagagt	6R	ttccttcgcgcgaac	cacgagcaaaatgat	gg		gaacacaacaaacacaccaga		at	atcattttgctcgtg	ta	gcgagagagaccattacaaataggtctcgttgg	tgttctgttggaa	ccaaccaggaaacccgttttttctgacg	tacacgagcaaaatgatattctggtgt	cgccagacgccatagtggactataaaagattttagtaaacctt	cgcagggtccagagtgctcttcatcgctgggatcaagtacatgtagtgcgccacgagcaaaatgatgggaacacaacaaacacaccagaatatcattttgctcgtgtagcgagagagaccattacaaataggtctcgttggtgttctgttggaaccaaccaggaaacccgttttttctgacgtacacgagcaaaatgatattctggtgtgctagaagagcttccttcgcgcgaaccgccagacgccatagtggactataaaagattttagtaaacctt	cgcagggtccagagtgctcttcatcgctgggatcaagtacatgtagtgcgccacgagcaaaatgatgggaacacaacaaacacaccagaatatcattttgctcgtgtagcgagagagaccattacaaataggtctcgttggtgttctgttggaaccaaccaggaaacccgttttttctgacgtacacgagcaaaatgatattctggtgtgctagaagagcttccttcgcgcgaac
12615	6F	cgcagggtccagagt	6R	ttccttcgcgcgaac	cacgagcaaaatgat	gg		gaacacaacaaacacaccaga		at	atcattttgctcgtg	taa	gcgagagagaccattacaaataggtctcgttgg	gagtgaagcgacc	ccaaccaggaaacccgttttttctgacg	ttacacgagcaaaatgatattctggtgt	ctgactgttctatgattccagtggttcgatctgctccaaga	cgcagggtccagagtgctcttcatcgctgggatcaagtacatgtagtgcgccacgagcaaaatgatgggaacacaacaaacacaccagaatatcattttgctcgtgtaagcgagagagaccattacaaataggtctcgttgggagtgaagcgaccccaaccaggaaacccgttttttctgacgttacacgagcaaaatgatattctggtgtgctagaagagcttccttcgcgcgaacctgactgttctatgattccagtggttcgatctgctccaaga	cgcagggtccagagtgctcttcatcgctgggatcaagtacatgtagtgcgccacgagcaaaatgatgggaacacaacaaacacaccagaatatcattttgctcgtgtaagcgagagagaccattacaaataggtctcgttgggagtgaagcgaccccaaccaggaaacccgttttttctgacgttacacgagcaaaatgatattctggtgtgctagaagagcttccttcgcgcgaac
12616	7F	agtgacccgtccctg	7R	gggcagaggtcgact	cacgagcaaaatgat	gg		gaacacaacaaacacaccaga		at	atcattttgctcgtg	taat	gcgagagagaccattacaaataggtctcgttgg	gaatgcgtcctgt	ccaaccaggaaacccgttttttctgacg	attacacgagcaaaatgatattctggtgt	atgcacaggcgcgaatcttcgccttaagggcgccctctg	agtgacccgtccctggctcttcatcgctgggatcaagtacatgtagtgcgccacgagcaaaatgatgggaacacaacaaacacaccagaatatcattttgctcgtgtaatgcgagagagaccattacaaataggtctcgttgggaatgcgtcctgtccaaccaggaaacccgttttttctgacgattacacgagcaaaatgatattctggtgtgctagaagagcgggcagaggtcgactatgcacaggcgcgaatcttcgccttaagggcgccctctg	agtgacccgtccctggctcttcatcgctgggatcaagtacatgtagtgcgccacgagcaaaatgatgggaacacaacaaacacaccagaatatcattttgctcgtgtaatgcgagagagaccattacaaataggtctcgttgggaatgcgtcctgtccaaccaggaaacccgttttttctgacgattacacgagcaaaatgatattctggtgtgctagaagagcgggcagaggtcgact
12617	6F	cgcagggtccagagt	6R	ttccttcgcgcgaac	cacgagcaaaatgat	gg		gaacacaacaacaaacacaccaga		at	atcattttgctcgtg	t	gcgagagagaccattacaaataggtctcgttgg	ttcttgtgctgaa	ccaaccaggaaacccgttttttctgacg	acacgagcaaaatgatattctggtgt	cgctcttgaaagggacaatcaatcgcaattttgcactgccaa	cgcagggtccagagtgctcttcatcgctgggatcaagtacatgtagtgcgccacgagcaaaatgatgggaacacaacaacaaacacaccagaatatcattttgctcgtgtgcgagagagaccattacaaataggtctcgttggttcttgtgctgaaccaaccaggaaacccgttttttctgacgacacgagcaaaatgatattctggtgtgctagaagagcttccttcgcgcgaaccgctcttgaaagggacaatcaatcgcaattttgcactgccaa	cgcagggtccagagtgctcttcatcgctgggatcaagtacatgtagtgcgccacgagcaaaatgatgggaacacaacaacaaacacaccagaatatcattttgctcgtgtgcgagagagaccattacaaataggtctcgttggttcttgtgctgaaccaaccaggaaacccgttttttctgacgacacgagcaaaatgatattctggtgtgctagaagagcttccttcgcgcgaac
12618	7F	agtgacccgtccctg	7R	gggcagaggtcgact	cacgagcaaaatgat	gg		gaacacaacaacaaacacaccaga		at	atcattttgctcgtg	ta	gcgagagagaccattacaaataggtctcgttgg	gaaccctactctg	ccaaccaggaaacccgttttttctgacg	tacacgagcaaaatgatattctggtgt	tccacttattattggacaactgggtgcgggctaagaattc	agtgacccgtccctggctcttcatcgctgggatcaagtacatgtagtgcgccacgagcaaaatgatgggaacacaacaacaaacacaccagaatatcattttgctcgtgtagcgagagagaccattacaaataggtctcgttgggaaccctactctgccaaccaggaaacccgttttttctgacgtacacgagcaaaatgatattctggtgtgctagaagagcgggcagaggtcgacttccacttattattggacaactgggtgcgggctaagaattc	agtgacccgtccctggctcttcatcgctgggatcaagtacatgtagtgcgccacgagcaaaatgatgggaacacaacaacaaacacaccagaatatcattttgctcgtgtagcgagagagaccattacaaataggtctcgttgggaaccctactctgccaaccaggaaacccgttttttctgacgtacacgagcaaaatgatattctggtgtgctagaagagcgggcagaggtcgact
12619	7F	agtgacccgtccctg	7R	gggcagaggtcgact	cacgagcaaaatgat	gg		gaacacaacaacaaacacaccaga		at	atcattttgctcgtg	taa	gcgagagagaccattacaaataggtctcgttgg	ccacagcgaatac	ccaaccaggaaacccgttttttctgacg	ttacacgagcaaaatgatattctggtgt	aggcgtcgtaagggaggtttacaaaatatagcagacgg	agtgacccgtccctggctcttcatcgctgggatcaagtacatgtagtgcgccacgagcaaaatgatgggaacacaacaacaaacacaccagaatatcattttgctcgtgtaagcgagagagaccattacaaataggtctcgttggccacagcgaatacccaaccaggaaacccgttttttctgacgttacacgagcaaaatgatattctggtgtgctagaagagcgggcagaggtcgactaggcgtcgtaagggaggtttacaaaatatagcagacgg	agtgacccgtccctggctcttcatcgctgggatcaagtacatgtagtgcgccacgagcaaaatgatgggaacacaacaacaaacacaccagaatatcattttgctcgtgtaagcgagagagaccattacaaataggtctcgttggccacagcgaatacccaaccaggaaacccgttttttctgacgttacacgagcaaaatgatattctggtgtgctagaagagcgggcagaggtcgact
12620	7F	agtgacccgtccctg	7R	gggcagaggtcgact	cacgagcaaaatgat	gg		gaacacaacaacaaacacaccaga		at	atcattttgctcgtg	taat	gcgagagagaccattacaaataggtctcgttgg	gggcgttggcgaa	ccaaccaggaaacccgttttttctgacg	attacacgagcaaaatgatattctggtgt	ttatcacaaaaaaagatcaactcaaggattcatagg	agtgacccgtccctggctcttcatcgctgggatcaagtacatgtagtgcgccacgagcaaaatgatgggaacacaacaacaaacacaccagaatatcattttgctcgtgtaatgcgagagagaccattacaaataggtctcgttgggggcgttggcgaaccaaccaggaaacccgttttttctgacgattacacgagcaaaatgatattctggtgtgctagaagagcgggcagaggtcgactttatcacaaaaaaagatcaactcaaggattcatagg	agtgacccgtccctggctcttcatcgctgggatcaagtacatgtagtgcgccacgagcaaaatgatgggaacacaacaacaaacacaccagaatatcattttgctcgtgtaatgcgagagagaccattacaaataggtctcgttgggggcgttggcgaaccaaccaggaaacccgttttttctgacgattacacgagcaaaatgatattctggtgtgctagaagagcgggcagaggtcgact
12621	6F	cgcagggtccagagt	6R	ttccttcgcgcgaac	cacgagcaaaatgat	gg	a	gaacacaccaga	t	at	atcattttgctcgtg	t	gcgagagagaccattacaaataggtctcgttgg	atcttgaatggtt	ccaaccaggaaacccgttttttctgacg	acacgagcaaaatgatatatctggtgt	acatctcgactacgcttagaggtcagggttaacccgctgggcactaactcg	cgcagggtccagagtgctcttcatcgctgggatcaagtacatgtagtgcgccacgagcaaaatgatggagaacacaccagatatatcattttgctcgtgtgcgagagagaccattacaaataggtctcgttggatcttgaatggttccaaccaggaaacccgttttttctgacgacacgagcaaaatgatatatctggtgtgctagaagagcttccttcgcgcgaacacatctcgactacgcttagaggtcagggttaacccgctgggcactaactcg	cgcagggtccagagtgctcttcatcgctgggatcaagtacatgtagtgcgccacgagcaaaatgatggagaacacaccagatatatcattttgctcgtgtgcgagagagaccattacaaataggtctcgttggatcttgaatggttccaaccaggaaacccgttttttctgacgacacgagcaaaatgatatatctggtgtgctagaagagcttccttcgcgcgaac
12622	6F	cgcagggtccagagt	6R	ttccttcgcgcgaac	cacgagcaaaatgat	gg	a	gaacacaccaga	t	at	atcattttgctcgtg	ta	gcgagagagaccattacaaataggtctcgttgg	ggtgctacgctga	ccaaccaggaaacccgttttttctgacg	tacacgagcaaaatgatatatctggtgt	agatcggcgtccctttaacccccccccacctggatagccgactcttcct	cgcagggtccagagtgctcttcatcgctgggatcaagtacatgtagtgcgccacgagcaaaatgatggagaacacaccagatatatcattttgctcgtgtagcgagagagaccattacaaataggtctcgttggggtgctacgctgaccaaccaggaaacccgttttttctgacgtacacgagcaaaatgatatatctggtgtgctagaagagcttccttcgcgcgaacagatcggcgtccctttaacccccccccacctggatagccgactcttcct	cgcagggtccagagtgctcttcatcgctgggatcaagtacatgtagtgcgccacgagcaaaatgatggagaacacaccagatatatcattttgctcgtgtagcgagagagaccattacaaataggtctcgttggggtgctacgctgaccaaccaggaaacccgttttttctgacgtacacgagcaaaatgatatatctggtgtgctagaagagcttccttcgcgcgaac
12623	6F	cgcagggtccagagt	6R	ttccttcgcgcgaac	cacgagcaaaatgat	gg	a	gaacacaccaga	t	at	atcattttgctcgtg	taa	gcgagagagaccattacaaataggtctcgttgg	ggccaacatcccc	ccaaccaggaaacccgttttttctgacg	ttacacgagcaaaatgatatatctggtgt	tcgtccgacaaaccgtttgcgcgtaagactaagtgcactttcatgac	cgcagggtccagagtgctcttcatcgctgggatcaagtacatgtagtgcgccacgagcaaaatgatggagaacacaccagatatatcattttgctcgtgtaagcgagagagaccattacaaataggtctcgttggggccaacatccccccaaccaggaaacccgttttttctgacgttacacgagcaaaatgatatatctggtgtgctagaagagcttccttcgcgcgaactcgtccgacaaaccgtttgcgcgtaagactaagtgcactttcatgac	cgcagggtccagagtgctcttcatcgctgggatcaagtacatgtagtgcgccacgagcaaaatgatggagaacacaccagatatatcattttgctcgtgtaagcgagagagaccattacaaataggtctcgttggggccaacatccccccaaccaggaaacccgttttttctgacgttacacgagcaaaatgatatatctggtgtgctagaagagcttccttcgcgcgaac
12624	6F	cgcagggtccagagt	6R	ttccttcgcgcgaac	cacgagcaaaatgat	gg	a	gaacacaccaga	t	at	atcattttgctcgtg	taat	gcgagagagaccattacaaataggtctcgttgg	ccgctcggctgaa	ccaaccaggaaacccgttttttctgacg	attacacgagcaaaatgatatatctggtgt	ttattggtgcagcagagatcttgggattctactcagccaaccctt	cgcagggtccagagtgctcttcatcgctgggatcaagtacatgtagtgcgccacgagcaaaatgatggagaacacaccagatatatcattttgctcgtgtaatgcgagagagaccattacaaataggtctcgttggccgctcggctgaaccaaccaggaaacccgttttttctgacgattacacgagcaaaatgatatatctggtgtgctagaagagcttccttcgcgcgaacttattggtgcagcagagatcttgggattctactcagccaaccctt	cgcagggtccagagtgctcttcatcgctgggatcaagtacatgtagtgcgccacgagcaaaatgatggagaacacaccagatatatcattttgctcgtgtaatgcgagagagaccattacaaataggtctcgttggccgctcggctgaaccaaccaggaaacccgttttttctgacgattacacgagcaaaatgatatatctggtgtgctagaagagcttccttcgcgcgaac
12625	6F	cgcagggtccagagt	6R	ttccttcgcgcgaac	cacgagcaaaatgat	gg	a	gaacacaacaccaga	t	at	atcattttgctcgtg	t	gcgagagagaccattacaaataggtctcgttgg	cggagctatcgtc	ccaaccaggaaacccgttttttctgacg	acacgagcaaaatgatatatctggtgt	atcgcaattcttttggcccattcactcagccaggtcctccaacttgtg	cgcagggtccagagtgctcttcatcgctgggatcaagtacatgtagtgcgccacgagcaaaatgatggagaacacaacaccagatatatcattttgctcgtgtgcgagagagaccattacaaataggtctcgttggcggagctatcgtcccaaccaggaaacccgttttttctgacgacacgagcaaaatgatatatctggtgtgctagaagagcttccttcgcgcgaacatcgcaattcttttggcccattcactcagccaggtcctccaacttgtg	cgcagggtccagagtgctcttcatcgctgggatcaagtacatgtagtgcgccacgagcaaaatgatggagaacacaacaccagatatatcattttgctcgtgtgcgagagagaccattacaaataggtctcgttggcggagctatcgtcccaaccaggaaacccgttttttctgacgacacgagcaaaatgatatatctggtgtgctagaagagcttccttcgcgcgaac
12626	6F	cgcagggtccagagt	6R	ttccttcgcgcgaac	cacgagcaaaatgat	gg	a	gaacacaacaccaga	t	at	atcattttgctcgtg	ta	gcgagagagaccattacaaataggtctcgttgg	cagcactcatcag	ccaaccaggaaacccgttttttctgacg	tacacgagcaaaatgatatatctggtgt	tcatgatatcaagacgttaccacatcccgggcgctcaatctcgctg	cgcagggtccagagtgctcttcatcgctgggatcaagtacatgtagtgcgccacgagcaaaatgatggagaacacaacaccagatatatcattttgctcgtgtagcgagagagaccattacaaataggtctcgttggcagcactcatcagccaaccaggaaacccgttttttctgacgtacacgagcaaaatgatatatctggtgtgctagaagagcttccttcgcgcgaactcatgatatcaagacgttaccacatcccgggcgctcaatctcgctg	cgcagggtccagagtgctcttcatcgctgggatcaagtacatgtagtgcgccacgagcaaaatgatggagaacacaacaccagatatatcattttgctcgtgtagcgagagagaccattacaaataggtctcgttggcagcactcatcagccaaccaggaaacccgttttttctgacgtacacgagcaaaatgatatatctggtgtgctagaagagcttccttcgcgcgaac
12627	6F	cgcagggtccagagt	6R	ttccttcgcgcgaac	cacgagcaaaatgat	gg	a	gaacacaacaccaga	t	at	atcattttgctcgtg	taa	gcgagagagaccattacaaataggtctcgttgg	ttcacctggctga	ccaaccaggaaacccgttttttctgacg	ttacacgagcaaaatgatatatctggtgt	aggcaggtggcgaatacagaccatttgtggcccaggacatttgg	cgcagggtccagagtgctcttcatcgctgggatcaagtacatgtagtgcgccacgagcaaaatgatggagaacacaacaccagatatatcattttgctcgtgtaagcgagagagaccattacaaataggtctcgttggttcacctggctgaccaaccaggaaacccgttttttctgacgttacacgagcaaaatgatatatctggtgtgctagaagagcttccttcgcgcgaacaggcaggtggcgaatacagaccatttgtggcccaggacatttgg	cgcagggtccagagtgctcttcatcgctgggatcaagtacatgtagtgcgccacgagcaaaatgatggagaacacaacaccagatatatcattttgctcgtgtaagcgagagagaccattacaaataggtctcgttggttcacctggctgaccaaccaggaaacccgttttttctgacgttacacgagcaaaatgatatatctggtgtgctagaagagcttccttcgcgcgaac
12628	6F	cgcagggtccagagt	6R	ttccttcgcgcgaac	cacgagcaaaatgat	gg	a	gaacacaacaccaga	t	at	atcattttgctcgtg	taat	gcgagagagaccattacaaataggtctcgttgg	ccgcggttacgtc	ccaaccaggaaacccgttttttctgacg	attacacgagcaaaatgatatatctggtgt	tctcatcgttacttcgcgaaggaggaagtacatccctcgcgg	cgcagggtccagagtgctcttcatcgctgggatcaagtacatgtagtgcgccacgagcaaaatgatggagaacacaacaccagatatatcattttgctcgtgtaatgcgagagagaccattacaaataggtctcgttggccgcggttacgtcccaaccaggaaacccgttttttctgacgattacacgagcaaaatgatatatctggtgtgctagaagagcttccttcgcgcgaactctcatcgttacttcgcgaaggaggaagtacatccctcgcgg	cgcagggtccagagtgctcttcatcgctgggatcaagtacatgtagtgcgccacgagcaaaatgatggagaacacaacaccagatatatcattttgctcgtgtaatgcgagagagaccattacaaataggtctcgttggccgcggttacgtcccaaccaggaaacccgttttttctgacgattacacgagcaaaatgatatatctggtgtgctagaagagcttccttcgcgcgaac
12629	6F	cgcagggtccagagt	6R	ttccttcgcgcgaac	cacgagcaaaatgat	gg	a	gaacacaaacacaccaga	t	at	atcattttgctcgtg	t	gcgagagagaccattacaaataggtctcgttgg	agaatggacagcc	ccaaccaggaaacccgttttttctgacg	acacgagcaaaatgatatatctggtgt	gtacaggatatcaacgccactgtgctgcacctgctacctcgcagg	cgcagggtccagagtgctcttcatcgctgggatcaagtacatgtagtgcgccacgagcaaaatgatggagaacacaaacacaccagatatatcattttgctcgtgtgcgagagagaccattacaaataggtctcgttggagaatggacagccccaaccaggaaacccgttttttctgacgacacgagcaaaatgatatatctggtgtgctagaagagcttccttcgcgcgaacgtacaggatatcaacgccactgtgctgcacctgctacctcgcagg	cgcagggtccagagtgctcttcatcgctgggatcaagtacatgtagtgcgccacgagcaaaatgatggagaacacaaacacaccagatatatcattttgctcgtgtgcgagagagaccattacaaataggtctcgttggagaatggacagccccaaccaggaaacccgttttttctgacgacacgagcaaaatgatatatctggtgtgctagaagagcttccttcgcgcgaac
12630	6F	cgcagggtccagagt	6R	ttccttcgcgcgaac	cacgagcaaaatgat	gg	a	gaacacaaacacaccaga	t	at	atcattttgctcgtg	ta	gcgagagagaccattacaaataggtctcgttgg	tacccaatgcagt	ccaaccaggaaacccgttttttctgacg	tacacgagcaaaatgatatatctggtgt	tgacccaccgtatcccgaacgctaggcatgacacctgttaaaa	cgcagggtccagagtgctcttcatcgctgggatcaagtacatgtagtgcgccacgagcaaaatgatggagaacacaaacacaccagatatatcattttgctcgtgtagcgagagagaccattacaaataggtctcgttggtacccaatgcagtccaaccaggaaacccgttttttctgacgtacacgagcaaaatgatatatctggtgtgctagaagagcttccttcgcgcgaactgacccaccgtatcccgaacgctaggcatgacacctgttaaaa	cgcagggtccagagtgctcttcatcgctgggatcaagtacatgtagtgcgccacgagcaaaatgatggagaacacaaacacaccagatatatcattttgctcgtgtagcgagagagaccattacaaataggtctcgttggtacccaatgcagtccaaccaggaaacccgttttttctgacgtacacgagcaaaatgatatatctggtgtgctagaagagcttccttcgcgcgaac
12631	6F	cgcagggtccagagt	6R	ttccttcgcgcgaac	cacgagcaaaatgat	gg	a	gaacacaaacacaccaga	t	at	atcattttgctcgtg	taa	gcgagagagaccattacaaataggtctcgttgg	ggaagtatactct	ccaaccaggaaacccgttttttctgacg	ttacacgagcaaaatgatatatctggtgt	tgtggtcgaaaatcaattttctctgcggttaggcatcgcca	cgcagggtccagagtgctcttcatcgctgggatcaagtacatgtagtgcgccacgagcaaaatgatggagaacacaaacacaccagatatatcattttgctcgtgtaagcgagagagaccattacaaataggtctcgttggggaagtatactctccaaccaggaaacccgttttttctgacgttacacgagcaaaatgatatatctggtgtgctagaagagcttccttcgcgcgaactgtggtcgaaaatcaattttctctgcggttaggcatcgcca	cgcagggtccagagtgctcttcatcgctgggatcaagtacatgtagtgcgccacgagcaaaatgatggagaacacaaacacaccagatatatcattttgctcgtgtaagcgagagagaccattacaaataggtctcgttggggaagtatactctccaaccaggaaacccgttttttctgacgttacacgagcaaaatgatatatctggtgtgctagaagagcttccttcgcgcgaac
12632	7F	agtgacccgtccctg	7R	gggcagaggtcgact	cacgagcaaaatgat	gg	a	gaacacaaacacaccaga	t	at	atcattttgctcgtg	taat	gcgagagagaccattacaaataggtctcgttgg	tggccacaccaac	ccaaccaggaaacccgttttttctgacg	attacacgagcaaaatgatatatctggtgt	cgacggttcaaaggacgtctcgtagacgcaatcggcttc	agtgacccgtccctggctcttcatcgctgggatcaagtacatgtagtgcgccacgagcaaaatgatggagaacacaaacacaccagatatatcattttgctcgtgtaatgcgagagagaccattacaaataggtctcgttggtggccacaccaacccaaccaggaaacccgttttttctgacgattacacgagcaaaatgatatatctggtgtgctagaagagcgggcagaggtcgactcgacggttcaaaggacgtctcgtagacgcaatcggcttc	agtgacccgtccctggctcttcatcgctgggatcaagtacatgtagtgcgccacgagcaaaatgatggagaacacaaacacaccagatatatcattttgctcgtgtaatgcgagagagaccattacaaataggtctcgttggtggccacaccaacccaaccaggaaacccgttttttctgacgattacacgagcaaaatgatatatctggtgtgctagaagagcgggcagaggtcgact
12633	6F	cgcagggtccagagt	6R	ttccttcgcgcgaac	cacgagcaaaatgat	gg	a	gaacacaacaaacacaccaga	t	at	atcattttgctcgtg	t	gcgagagagaccattacaaataggtctcgttgg	acttcagtatatg	ccaaccaggaaacccgttttttctgacg	acacgagcaaaatgatatatctggtgt	tctgtgggtgtaaaaacgtgcacgcgagagatcacgcttcgg	cgcagggtccagagtgctcttcatcgctgggatcaagtacatgtagtgcgccacgagcaaaatgatggagaacacaacaaacacaccagatatatcattttgctcgtgtgcgagagagaccattacaaataggtctcgttggacttcagtatatgccaaccaggaaacccgttttttctgacgacacgagcaaaatgatatatctggtgtgctagaagagcttccttcgcgcgaactctgtgggtgtaaaaacgtgcacgcgagagatcacgcttcgg	cgcagggtccagagtgctcttcatcgctgggatcaagtacatgtagtgcgccacgagcaaaatgatggagaacacaacaaacacaccagatatatcattttgctcgtgtgcgagagagaccattacaaataggtctcgttggacttcagtatatgccaaccaggaaacccgttttttctgacgacacgagcaaaatgatatatctggtgtgctagaagagcttccttcgcgcgaac
12634	7F	agtgacccgtccctg	7R	gggcagaggtcgact	cacgagcaaaatgat	gg	a	gaacacaacaaacacaccaga	t	at	atcattttgctcgtg	ta	gcgagagagaccattacaaataggtctcgttgg	gtgcatcctgcga	ccaaccaggaaacccgttttttctgacg	tacacgagcaaaatgatatatctggtgt	ccattgcgtctaaattggcccgactgagttgggatgaggc	agtgacccgtccctggctcttcatcgctgggatcaagtacatgtagtgcgccacgagcaaaatgatggagaacacaacaaacacaccagatatatcattttgctcgtgtagcgagagagaccattacaaataggtctcgttgggtgcatcctgcgaccaaccaggaaacccgttttttctgacgtacacgagcaaaatgatatatctggtgtgctagaagagcgggcagaggtcgactccattgcgtctaaattggcccgactgagttgggatgaggc	agtgacccgtccctggctcttcatcgctgggatcaagtacatgtagtgcgccacgagcaaaatgatggagaacacaacaaacacaccagatatatcattttgctcgtgtagcgagagagaccattacaaataggtctcgttgggtgcatcctgcgaccaaccaggaaacccgttttttctgacgtacacgagcaaaatgatatatctggtgtgctagaagagcgggcagaggtcgact
12635	7F	agtgacccgtccctg	7R	gggcagaggtcgact	cacgagcaaaatgat	gg	a	gaacacaacaaacacaccaga	t	at	atcattttgctcgtg	taa	gcgagagagaccattacaaataggtctcgttgg	agtccctttgttc	ccaaccaggaaacccgttttttctgacg	ttacacgagcaaaatgatatatctggtgt	cgtattgtagtccgtccattggggccggatatctaagt	agtgacccgtccctggctcttcatcgctgggatcaagtacatgtagtgcgccacgagcaaaatgatggagaacacaacaaacacaccagatatatcattttgctcgtgtaagcgagagagaccattacaaataggtctcgttggagtccctttgttcccaaccaggaaacccgttttttctgacgttacacgagcaaaatgatatatctggtgtgctagaagagcgggcagaggtcgactcgtattgtagtccgtccattggggccggatatctaagt	agtgacccgtccctggctcttcatcgctgggatcaagtacatgtagtgcgccacgagcaaaatgatggagaacacaacaaacacaccagatatatcattttgctcgtgtaagcgagagagaccattacaaataggtctcgttggagtccctttgttcccaaccaggaaacccgttttttctgacgttacacgagcaaaatgatatatctggtgtgctagaagagcgggcagaggtcgact
12636	7F	agtgacccgtccctg	7R	gggcagaggtcgact	cacgagcaaaatgat	gg	a	gaacacaacaaacacaccaga	t	at	atcattttgctcgtg	taat	gcgagagagaccattacaaataggtctcgttgg	gattccgcaagta	ccaaccaggaaacccgttttttctgacg	attacacgagcaaaatgatatatctggtgt	attctcggtcgcccacaccgaccccctatcaaccat	agtgacccgtccctggctcttcatcgctgggatcaagtacatgtagtgcgccacgagcaaaatgatggagaacacaacaaacacaccagatatatcattttgctcgtgtaatgcgagagagaccattacaaataggtctcgttgggattccgcaagtaccaaccaggaaacccgttttttctgacgattacacgagcaaaatgatatatctggtgtgctagaagagcgggcagaggtcgactattctcggtcgcccacaccgaccccctatcaaccat	agtgacccgtccctggctcttcatcgctgggatcaagtacatgtagtgcgccacgagcaaaatgatggagaacacaacaaacacaccagatatatcattttgctcgtgtaatgcgagagagaccattacaaataggtctcgttgggattccgcaagtaccaaccaggaaacccgttttttctgacgattacacgagcaaaatgatatatctggtgtgctagaagagcgggcagaggtcgact
12637	7F	agtgacccgtccctg	7R	gggcagaggtcgact	cacgagcaaaatgat	gg	a	gaacacaacaacaaacacaccaga	t	at	atcattttgctcgtg	t	gcgagagagaccattacaaataggtctcgttgg	ctttgacattgta	ccaaccaggaaacccgttttttctgacg	acacgagcaaaatgatatatctggtgt	gttcggacgcgaacacaagcgagctaggttctagcgggg	agtgacccgtccctggctcttcatcgctgggatcaagtacatgtagtgcgccacgagcaaaatgatggagaacacaacaacaaacacaccagatatatcattttgctcgtgtgcgagagagaccattacaaataggtctcgttggctttgacattgtaccaaccaggaaacccgttttttctgacgacacgagcaaaatgatatatctggtgtgctagaagagcgggcagaggtcgactgttcggacgcgaacacaagcgagctaggttctagcgggg	agtgacccgtccctggctcttcatcgctgggatcaagtacatgtagtgcgccacgagcaaaatgatggagaacacaacaacaaacacaccagatatatcattttgctcgtgtgcgagagagaccattacaaataggtctcgttggctttgacattgtaccaaccaggaaacccgttttttctgacgacacgagcaaaatgatatatctggtgtgctagaagagcgggcagaggtcgact
12638	7F	agtgacccgtccctg	7R	gggcagaggtcgact	cacgagcaaaatgat	gg	a	gaacacaacaacaaacacaccaga	t	at	atcattttgctcgtg	ta	gcgagagagaccattacaaataggtctcgttgg	ggtcgctagaccc	ccaaccaggaaacccgttttttctgacg	tacacgagcaaaatgatatatctggtgt	aagaaccagcatctcgtccatagacgatcgagttctg	agtgacccgtccctggctcttcatcgctgggatcaagtacatgtagtgcgccacgagcaaaatgatggagaacacaacaacaaacacaccagatatatcattttgctcgtgtagcgagagagaccattacaaataggtctcgttggggtcgctagacccccaaccaggaaacccgttttttctgacgtacacgagcaaaatgatatatctggtgtgctagaagagcgggcagaggtcgactaagaaccagcatctcgtccatagacgatcgagttctg	agtgacccgtccctggctcttcatcgctgggatcaagtacatgtagtgcgccacgagcaaaatgatggagaacacaacaacaaacacaccagatatatcattttgctcgtgtagcgagagagaccattacaaataggtctcgttggggtcgctagacccccaaccaggaaacccgttttttctgacgtacacgagcaaaatgatatatctggtgtgctagaagagcgggcagaggtcgact
12639	7F	agtgacccgtccctg	7R	gggcagaggtcgact	cacgagcaaaatgat	gg	a	gaacacaacaacaaacacaccaga	t	at	atcattttgctcgtg	taa	gcgagagagaccattacaaataggtctcgttgg	tcactcgcgttgg	ccaaccaggaaacccgttttttctgacg	ttacacgagcaaaatgatatatctggtgt	gtgaggcgtaccatgggtcgataacacgggggagg	agtgacccgtccctggctcttcatcgctgggatcaagtacatgtagtgcgccacgagcaaaatgatggagaacacaacaacaaacacaccagatatatcattttgctcgtgtaagcgagagagaccattacaaataggtctcgttggtcactcgcgttggccaaccaggaaacccgttttttctgacgttacacgagcaaaatgatatatctggtgtgctagaagagcgggcagaggtcgactgtgaggcgtaccatgggtcgataacacgggggagg	agtgacccgtccctggctcttcatcgctgggatcaagtacatgtagtgcgccacgagcaaaatgatggagaacacaacaacaaacacaccagatatatcattttgctcgtgtaagcgagagagaccattacaaataggtctcgttggtcactcgcgttggccaaccaggaaacccgttttttctgacgttacacgagcaaaatgatatatctggtgtgctagaagagcgggcagaggtcgact
12640	7F	agtgacccgtccctg	7R	gggcagaggtcgact	cacgagcaaaatgat	gg	a	gaacacaacaacaaacacaccaga	t	at	atcattttgctcgtg	taat	gcgagagagaccattacaaataggtctcgttgg	ccctttgaccatt	ccaaccaggaaacccgttttttctgacg	attacacgagcaaaatgatatatctggtgt	aaccccggagccgggctaaattagcttagcgag	agtgacccgtccctggctcttcatcgctgggatcaagtacatgtagtgcgccacgagcaaaatgatggagaacacaacaacaaacacaccagatatatcattttgctcgtgtaatgcgagagagaccattacaaataggtctcgttggccctttgaccattccaaccaggaaacccgttttttctgacgattacacgagcaaaatgatatatctggtgtgctagaagagcgggcagaggtcgactaaccccggagccgggctaaattagcttagcgag	agtgacccgtccctggctcttcatcgctgggatcaagtacatgtagtgcgccacgagcaaaatgatggagaacacaacaacaaacacaccagatatatcattttgctcgtgtaatgcgagagagaccattacaaataggtctcgttggccctttgaccattccaaccaggaaacccgttttttctgacgattacacgagcaaaatgatatatctggtgtgctagaagagcgggcagaggtcgact
12641	6F	cgcagggtccagagt	6R	ttccttcgcgcgaac	cacgagcaaaatgat	gg	ta	gaacacaccaga	ta	at	atcattttgctcgtg	t	gcgagagagaccattacaaataggtctcgttgg	cttgtcggaagca	ccaaccaggaaacccgttttttctgacg	acacgagcaaaatgatattatctggtgt	gtagcgccgcaatcacagataagctatctgtgggtagcggttattagg	cgcagggtccagagtgctcttcatcgctgggatcaagtacatgtagtgcgccacgagcaaaatgatggtagaacacaccagataatatcattttgctcgtgtgcgagagagaccattacaaataggtctcgttggcttgtcggaagcaccaaccaggaaacccgttttttctgacgacacgagcaaaatgatattatctggtgtgctagaagagcttccttcgcgcgaacgtagcgccgcaatcacagataagctatctgtgggtagcggttattagg	cgcagggtccagagtgctcttcatcgctgggatcaagtacatgtagtgcgccacgagcaaaatgatggtagaacacaccagataatatcattttgctcgtgtgcgagagagaccattacaaataggtctcgttggcttgtcggaagcaccaaccaggaaacccgttttttctgacgacacgagcaaaatgatattatctggtgtgctagaagagcttccttcgcgcgaac
12642	6F	cgcagggtccagagt	6R	ttccttcgcgcgaac	cacgagcaaaatgat	gg	ta	gaacacaccaga	ta	at	atcattttgctcgtg	ta	gcgagagagaccattacaaataggtctcgttgg	ccagacttaggtc	ccaaccaggaaacccgttttttctgacg	tacacgagcaaaatgatattatctggtgt	ggtttatgggcggatataccatctgtacttcagctctagggcagtt	cgcagggtccagagtgctcttcatcgctgggatcaagtacatgtagtgcgccacgagcaaaatgatggtagaacacaccagataatatcattttgctcgtgtagcgagagagaccattacaaataggtctcgttggccagacttaggtcccaaccaggaaacccgttttttctgacgtacacgagcaaaatgatattatctggtgtgctagaagagcttccttcgcgcgaacggtttatgggcggatataccatctgtacttcagctctagggcagtt	cgcagggtccagagtgctcttcatcgctgggatcaagtacatgtagtgcgccacgagcaaaatgatggtagaacacaccagataatatcattttgctcgtgtagcgagagagaccattacaaataggtctcgttggccagacttaggtcccaaccaggaaacccgttttttctgacgtacacgagcaaaatgatattatctggtgtgctagaagagcttccttcgcgcgaac
12643	6F	cgcagggtccagagt	6R	ttccttcgcgcgaac	cacgagcaaaatgat	gg	ta	gaacacaccaga	ta	at	atcattttgctcgtg	taa	gcgagagagaccattacaaataggtctcgttgg	acttccttctcac	ccaaccaggaaacccgttttttctgacg	ttacacgagcaaaatgatattatctggtgt	gatcactaacacgatgttggagtcaccctgtacgactaccgctt	cgcagggtccagagtgctcttcatcgctgggatcaagtacatgtagtgcgccacgagcaaaatgatggtagaacacaccagataatatcattttgctcgtgtaagcgagagagaccattacaaataggtctcgttggacttccttctcacccaaccaggaaacccgttttttctgacgttacacgagcaaaatgatattatctggtgtgctagaagagcttccttcgcgcgaacgatcactaacacgatgttggagtcaccctgtacgactaccgctt	cgcagggtccagagtgctcttcatcgctgggatcaagtacatgtagtgcgccacgagcaaaatgatggtagaacacaccagataatatcattttgctcgtgtaagcgagagagaccattacaaataggtctcgttggacttccttctcacccaaccaggaaacccgttttttctgacgttacacgagcaaaatgatattatctggtgtgctagaagagcttccttcgcgcgaac
12644	6F	cgcagggtccagagt	6R	ttccttcgcgcgaac	cacgagcaaaatgat	gg	ta	gaacacaccaga	ta	at	atcattttgctcgtg	taat	gcgagagagaccattacaaataggtctcgttgg	agcgtgttagaat	ccaaccaggaaacccgttttttctgacg	attacacgagcaaaatgatattatctggtgt	ctctgcgacttgtggcactgcctataccgaccagtagccatc	cgcagggtccagagtgctcttcatcgctgggatcaagtacatgtagtgcgccacgagcaaaatgatggtagaacacaccagataatatcattttgctcgtgtaatgcgagagagaccattacaaataggtctcgttggagcgtgttagaatccaaccaggaaacccgttttttctgacgattacacgagcaaaatgatattatctggtgtgctagaagagcttccttcgcgcgaacctctgcgacttgtggcactgcctataccgaccagtagccatc	cgcagggtccagagtgctcttcatcgctgggatcaagtacatgtagtgcgccacgagcaaaatgatggtagaacacaccagataatatcattttgctcgtgtaatgcgagagagaccattacaaataggtctcgttggagcgtgttagaatccaaccaggaaacccgttttttctgacgattacacgagcaaaatgatattatctggtgtgctagaagagcttccttcgcgcgaac
12645	6F	cgcagggtccagagt	6R	ttccttcgcgcgaac	cacgagcaaaatgat	gg	ta	gaacacaacaccaga	ta	at	atcattttgctcgtg	t	gcgagagagaccattacaaataggtctcgttgg	tataaggatcgcg	ccaaccaggaaacccgttttttctgacg	acacgagcaaaatgatattatctggtgt	tcttataatgttacgtaactggattgtggtccatgtaatccacga	cgcagggtccagagtgctcttcatcgctgggatcaagtacatgtagtgcgccacgagcaaaatgatggtagaacacaacaccagataatatcattttgctcgtgtgcgagagagaccattacaaataggtctcgttggtataaggatcgcgccaaccaggaaacccgttttttctgacgacacgagcaaaatgatattatctggtgtgctagaagagcttccttcgcgcgaactcttataatgttacgtaactggattgtggtccatgtaatccacga	cgcagggtccagagtgctcttcatcgctgggatcaagtacatgtagtgcgccacgagcaaaatgatggtagaacacaacaccagataatatcattttgctcgtgtgcgagagagaccattacaaataggtctcgttggtataaggatcgcgccaaccaggaaacccgttttttctgacgacacgagcaaaatgatattatctggtgtgctagaagagcttccttcgcgcgaac
12646	6F	cgcagggtccagagt	6R	ttccttcgcgcgaac	cacgagcaaaatgat	gg	ta	gaacacaacaccaga	ta	at	atcattttgctcgtg	ta	gcgagagagaccattacaaataggtctcgttgg	cgtttcgggccga	ccaaccaggaaacccgttttttctgacg	tacacgagcaaaatgatattatctggtgt	ggcaagggggttagatattttcacgtaccgggcgaagaccaag	cgcagggtccagagtgctcttcatcgctgggatcaagtacatgtagtgcgccacgagcaaaatgatggtagaacacaacaccagataatatcattttgctcgtgtagcgagagagaccattacaaataggtctcgttggcgtttcgggccgaccaaccaggaaacccgttttttctgacgtacacgagcaaaatgatattatctggtgtgctagaagagcttccttcgcgcgaacggcaagggggttagatattttcacgtaccgggcgaagaccaag	cgcagggtccagagtgctcttcatcgctgggatcaagtacatgtagtgcgccacgagcaaaatgatggtagaacacaacaccagataatatcattttgctcgtgtagcgagagagaccattacaaataggtctcgttggcgtttcgggccgaccaaccaggaaacccgttttttctgacgtacacgagcaaaatgatattatctggtgtgctagaagagcttccttcgcgcgaac
12647	6F	cgcagggtccagagt	6R	ttccttcgcgcgaac	cacgagcaaaatgat	gg	ta	gaacacaacaccaga	ta	at	atcattttgctcgtg	taa	gcgagagagaccattacaaataggtctcgttgg	tgggaagcaccac	ccaaccaggaaacccgttttttctgacg	ttacacgagcaaaatgatattatctggtgt	caactaaacctaaagagttcgtccggcattttaacaaaaac	cgcagggtccagagtgctcttcatcgctgggatcaagtacatgtagtgcgccacgagcaaaatgatggtagaacacaacaccagataatatcattttgctcgtgtaagcgagagagaccattacaaataggtctcgttggtgggaagcaccacccaaccaggaaacccgttttttctgacgttacacgagcaaaatgatattatctggtgtgctagaagagcttccttcgcgcgaaccaactaaacctaaagagttcgtccggcattttaacaaaaac	cgcagggtccagagtgctcttcatcgctgggatcaagtacatgtagtgcgccacgagcaaaatgatggtagaacacaacaccagataatatcattttgctcgtgtaagcgagagagaccattacaaataggtctcgttggtgggaagcaccacccaaccaggaaacccgttttttctgacgttacacgagcaaaatgatattatctggtgtgctagaagagcttccttcgcgcgaac
12648	7F	agtgacccgtccctg	7R	gggcagaggtcgact	cacgagcaaaatgat	gg	ta	gaacacaacaccaga	ta	at	atcattttgctcgtg	taat	gcgagagagaccattacaaataggtctcgttgg	tagggccgtgtct	ccaaccaggaaacccgttttttctgacg	attacacgagcaaaatgatattatctggtgt	gcttaggctttcttgccacaggcatttagggttcggttg	agtgacccgtccctggctcttcatcgctgggatcaagtacatgtagtgcgccacgagcaaaatgatggtagaacacaacaccagataatatcattttgctcgtgtaatgcgagagagaccattacaaataggtctcgttggtagggccgtgtctccaaccaggaaacccgttttttctgacgattacacgagcaaaatgatattatctggtgtgctagaagagcgggcagaggtcgactgcttaggctttcttgccacaggcatttagggttcggttg	agtgacccgtccctggctcttcatcgctgggatcaagtacatgtagtgcgccacgagcaaaatgatggtagaacacaacaccagataatatcattttgctcgtgtaatgcgagagagaccattacaaataggtctcgttggtagggccgtgtctccaaccaggaaacccgttttttctgacgattacacgagcaaaatgatattatctggtgtgctagaagagcgggcagaggtcgact
12649	6F	cgcagggtccagagt	6R	ttccttcgcgcgaac	cacgagcaaaatgat	gg	ta	gaacacaaacacaccaga	ta	at	atcattttgctcgtg	t	gcgagagagaccattacaaataggtctcgttgg	actggaacttggg	ccaaccaggaaacccgttttttctgacg	acacgagcaaaatgatattatctggtgt	ctataaagttcagcctatgagattgggtttcggtgggttaga	cgcagggtccagagtgctcttcatcgctgggatcaagtacatgtagtgcgccacgagcaaaatgatggtagaacacaaacacaccagataatatcattttgctcgtgtgcgagagagaccattacaaataggtctcgttggactggaacttgggccaaccaggaaacccgttttttctgacgacacgagcaaaatgatattatctggtgtgctagaagagcttccttcgcgcgaacctataaagttcagcctatgagattgggtttcggtgggttaga	cgcagggtccagagtgctcttcatcgctgggatcaagtacatgtagtgcgccacgagcaaaatgatggtagaacacaaacacaccagataatatcattttgctcgtgtgcgagagagaccattacaaataggtctcgttggactggaacttgggccaaccaggaaacccgttttttctgacgacacgagcaaaatgatattatctggtgtgctagaagagcttccttcgcgcgaac
12650	7F	agtgacccgtccctg	7R	gggcagaggtcgact	cacgagcaaaatgat	gg	ta	gaacacaaacacaccaga	ta	at	atcattttgctcgtg	ta	gcgagagagaccattacaaataggtctcgttgg	gcgtccgtttaat	ccaaccaggaaacccgttttttctgacg	tacacgagcaaaatgatattatctggtgt	ttaagaatgagatccggtagtccgctaaaactggcggatg	agtgacccgtccctggctcttcatcgctgggatcaagtacatgtagtgcgccacgagcaaaatgatggtagaacacaaacacaccagataatatcattttgctcgtgtagcgagagagaccattacaaataggtctcgttgggcgtccgtttaatccaaccaggaaacccgttttttctgacgtacacgagcaaaatgatattatctggtgtgctagaagagcgggcagaggtcgactttaagaatgagatccggtagtccgctaaaactggcggatg	agtgacccgtccctggctcttcatcgctgggatcaagtacatgtagtgcgccacgagcaaaatgatggtagaacacaaacacaccagataatatcattttgctcgtgtagcgagagagaccattacaaataggtctcgttgggcgtccgtttaatccaaccaggaaacccgttttttctgacgtacacgagcaaaatgatattatctggtgtgctagaagagcgggcagaggtcgact
12651	7F	agtgacccgtccctg	7R	gggcagaggtcgact	cacgagcaaaatgat	gg	ta	gaacacaaacacaccaga	ta	at	atcattttgctcgtg	taa	gcgagagagaccattacaaataggtctcgttgg	actgtccccgacc	ccaaccaggaaacccgttttttctgacg	ttacacgagcaaaatgatattatctggtgt	cgaaccctatccagaacgctgaggaccggtggggaaat	agtgacccgtccctggctcttcatcgctgggatcaagtacatgtagtgcgccacgagcaaaatgatggtagaacacaaacacaccagataatatcattttgctcgtgtaagcgagagagaccattacaaataggtctcgttggactgtccccgaccccaaccaggaaacccgttttttctgacgttacacgagcaaaatgatattatctggtgtgctagaagagcgggcagaggtcgactcgaaccctatccagaacgctgaggaccggtggggaaat	agtgacccgtccctggctcttcatcgctgggatcaagtacatgtagtgcgccacgagcaaaatgatggtagaacacaaacacaccagataatatcattttgctcgtgtaagcgagagagaccattacaaataggtctcgttggactgtccccgaccccaaccaggaaacccgttttttctgacgttacacgagcaaaatgatattatctggtgtgctagaagagcgggcagaggtcgact
12652	7F	agtgacccgtccctg	7R	gggcagaggtcgact	cacgagcaaaatgat	gg	ta	gaacacaaacacaccaga	ta	at	atcattttgctcgtg	taat	gcgagagagaccattacaaataggtctcgttgg	aggttcttctacg	ccaaccaggaaacccgttttttctgacg	attacacgagcaaaatgatattatctggtgt	tcacgtttcagtctccacgtagctctatgtcctcgg	agtgacccgtccctggctcttcatcgctgggatcaagtacatgtagtgcgccacgagcaaaatgatggtagaacacaaacacaccagataatatcattttgctcgtgtaatgcgagagagaccattacaaataggtctcgttggaggttcttctacgccaaccaggaaacccgttttttctgacgattacacgagcaaaatgatattatctggtgtgctagaagagcgggcagaggtcgacttcacgtttcagtctccacgtagctctatgtcctcgg	agtgacccgtccctggctcttcatcgctgggatcaagtacatgtagtgcgccacgagcaaaatgatggtagaacacaaacacaccagataatatcattttgctcgtgtaatgcgagagagaccattacaaataggtctcgttggaggttcttctacgccaaccaggaaacccgttttttctgacgattacacgagcaaaatgatattatctggtgtgctagaagagcgggcagaggtcgact
12653	7F	agtgacccgtccctg	7R	gggcagaggtcgact	cacgagcaaaatgat	gg	ta	gaacacaacaaacacaccaga	ta	at	atcattttgctcgtg	t	gcgagagagaccattacaaataggtctcgttgg	tcgggaggactat	ccaaccaggaaacccgttttttctgacg	acacgagcaaaatgatattatctggtgt	cggggtcatagtctagaattccgcggctttttgtcatcg	agtgacccgtccctggctcttcatcgctgggatcaagtacatgtagtgcgccacgagcaaaatgatggtagaacacaacaaacacaccagataatatcattttgctcgtgtgcgagagagaccattacaaataggtctcgttggtcgggaggactatccaaccaggaaacccgttttttctgacgacacgagcaaaatgatattatctggtgtgctagaagagcgggcagaggtcgactcggggtcatagtctagaattccgcggctttttgtcatcg	agtgacccgtccctggctcttcatcgctgggatcaagtacatgtagtgcgccacgagcaaaatgatggtagaacacaacaaacacaccagataatatcattttgctcgtgtgcgagagagaccattacaaataggtctcgttggtcgggaggactatccaaccaggaaacccgttttttctgacgacacgagcaaaatgatattatctggtgtgctagaagagcgggcagaggtcgact
12654	7F	agtgacccgtccctg	7R	gggcagaggtcgact	cacgagcaaaatgat	gg	ta	gaacacaacaaacacaccaga	ta	at	atcattttgctcgtg	ta	gcgagagagaccattacaaataggtctcgttgg	tgggcactggctc	ccaaccaggaaacccgttttttctgacg	tacacgagcaaaatgatattatctggtgt	tcccttgattaggaatatggtatccctacgcttaaca	agtgacccgtccctggctcttcatcgctgggatcaagtacatgtagtgcgccacgagcaaaatgatggtagaacacaacaaacacaccagataatatcattttgctcgtgtagcgagagagaccattacaaataggtctcgttggtgggcactggctcccaaccaggaaacccgttttttctgacgtacacgagcaaaatgatattatctggtgtgctagaagagcgggcagaggtcgacttcccttgattaggaatatggtatccctacgcttaaca	agtgacccgtccctggctcttcatcgctgggatcaagtacatgtagtgcgccacgagcaaaatgatggtagaacacaacaaacacaccagataatatcattttgctcgtgtagcgagagagaccattacaaataggtctcgttggtgggcactggctcccaaccaggaaacccgttttttctgacgtacacgagcaaaatgatattatctggtgtgctagaagagcgggcagaggtcgact
12655	7F	agtgacccgtccctg	7R	gggcagaggtcgact	cacgagcaaaatgat	gg	ta	gaacacaacaaacacaccaga	ta	at	atcattttgctcgtg	taa	gcgagagagaccattacaaataggtctcgttgg	gcagtcttggcca	ccaaccaggaaacccgttttttctgacg	ttacacgagcaaaatgatattatctggtgt	caagttgaccgaaatccgttaccccccttacgttc	agtgacccgtccctggctcttcatcgctgggatcaagtacatgtagtgcgccacgagcaaaatgatggtagaacacaacaaacacaccagataatatcattttgctcgtgtaagcgagagagaccattacaaataggtctcgttgggcagtcttggccaccaaccaggaaacccgttttttctgacgttacacgagcaaaatgatattatctggtgtgctagaagagcgggcagaggtcgactcaagttgaccgaaatccgttaccccccttacgttc	agtgacccgtccctggctcttcatcgctgggatcaagtacatgtagtgcgccacgagcaaaatgatggtagaacacaacaaacacaccagataatatcattttgctcgtgtaagcgagagagaccattacaaataggtctcgttgggcagtcttggccaccaaccaggaaacccgttttttctgacgttacacgagcaaaatgatattatctggtgtgctagaagagcgggcagaggtcgact
12656	7F	agtgacccgtccctg	7R	gggcagaggtcgact	cacgagcaaaatgat	gg	ta	gaacacaacaaacacaccaga	ta	at	atcattttgctcgtg	taat	gcgagagagaccattacaaataggtctcgttgg	gggtcttacggcg	ccaaccaggaaacccgttttttctgacg	attacacgagcaaaatgatattatctggtgt	tccaccgagttgagacacgggcatcgcccgact	agtgacccgtccctggctcttcatcgctgggatcaagtacatgtagtgcgccacgagcaaaatgatggtagaacacaacaaacacaccagataatatcattttgctcgtgtaatgcgagagagaccattacaaataggtctcgttgggggtcttacggcgccaaccaggaaacccgttttttctgacgattacacgagcaaaatgatattatctggtgtgctagaagagcgggcagaggtcgacttccaccgagttgagacacgggcatcgcccgact	agtgacccgtccctggctcttcatcgctgggatcaagtacatgtagtgcgccacgagcaaaatgatggtagaacacaacaaacacaccagataatatcattttgctcgtgtaatgcgagagagaccattacaaataggtctcgttgggggtcttacggcgccaaccaggaaacccgttttttctgacgattacacgagcaaaatgatattatctggtgtgctagaagagcgggcagaggtcgact
12657	7F	agtgacccgtccctg	7R	gggcagaggtcgact	cacgagcaaaatgat	gg	ta	gaacacaacaacaaacacaccaga	ta	at	atcattttgctcgtg	t	gcgagagagaccattacaaataggtctcgttgg	tacccccaacggg	ccaaccaggaaacccgttttttctgacg	acacgagcaaaatgatattatctggtgt	gtaaagtgtgaggtggggaggtcggccttgctcgtg	agtgacccgtccctggctcttcatcgctgggatcaagtacatgtagtgcgccacgagcaaaatgatggtagaacacaacaacaaacacaccagataatatcattttgctcgtgtgcgagagagaccattacaaataggtctcgttggtacccccaacgggccaaccaggaaacccgttttttctgacgacacgagcaaaatgatattatctggtgtgctagaagagcgggcagaggtcgactgtaaagtgtgaggtggggaggtcggccttgctcgtg	agtgacccgtccctggctcttcatcgctgggatcaagtacatgtagtgcgccacgagcaaaatgatggtagaacacaacaacaaacacaccagataatatcattttgctcgtgtgcgagagagaccattacaaataggtctcgttggtacccccaacgggccaaccaggaaacccgttttttctgacgacacgagcaaaatgatattatctggtgtgctagaagagcgggcagaggtcgact
12658	7F	agtgacccgtccctg	7R	gggcagaggtcgact	cacgagcaaaatgat	gg	ta	gaacacaacaacaaacacaccaga	ta	at	atcattttgctcgtg	ta	gcgagagagaccattacaaataggtctcgttgg	tgattgagagcta	ccaaccaggaaacccgttttttctgacg	tacacgagcaaaatgatattatctggtgt	cctatagatcagtcaaaactggaagcaacaagtg	agtgacccgtccctggctcttcatcgctgggatcaagtacatgtagtgcgccacgagcaaaatgatggtagaacacaacaacaaacacaccagataatatcattttgctcgtgtagcgagagagaccattacaaataggtctcgttggtgattgagagctaccaaccaggaaacccgttttttctgacgtacacgagcaaaatgatattatctggtgtgctagaagagcgggcagaggtcgactcctatagatcagtcaaaactggaagcaacaagtg	agtgacccgtccctggctcttcatcgctgggatcaagtacatgtagtgcgccacgagcaaaatgatggtagaacacaacaacaaacacaccagataatatcattttgctcgtgtagcgagagagaccattacaaataggtctcgttggtgattgagagctaccaaccaggaaacccgttttttctgacgtacacgagcaaaatgatattatctggtgtgctagaagagcgggcagaggtcgact
12659	7F	agtgacccgtccctg	7R	gggcagaggtcgact	cacgagcaaaatgat	gg	ta	gaacacaacaacaaacacaccaga	ta	at	atcattttgctcgtg	taa	gcgagagagaccattacaaataggtctcgttgg	ttccagggtatcc	ccaaccaggaaacccgttttttctgacg	ttacacgagcaaaatgatattatctggtgt	ttcgcatttagcgctcagagcccgcgttaagc	agtgacccgtccctggctcttcatcgctgggatcaagtacatgtagtgcgccacgagcaaaatgatggtagaacacaacaacaaacacaccagataatatcattttgctcgtgtaagcgagagagaccattacaaataggtctcgttggttccagggtatccccaaccaggaaacccgttttttctgacgttacacgagcaaaatgatattatctggtgtgctagaagagcgggcagaggtcgactttcgcatttagcgctcagagcccgcgttaagc	agtgacccgtccctggctcttcatcgctgggatcaagtacatgtagtgcgccacgagcaaaatgatggtagaacacaacaacaaacacaccagataatatcattttgctcgtgtaagcgagagagaccattacaaataggtctcgttggttccagggtatccccaaccaggaaacccgttttttctgacgttacacgagcaaaatgatattatctggtgtgctagaagagcgggcagaggtcgact
12660	7F	agtgacccgtccctg	7R	gggcagaggtcgact	cacgagcaaaatgat	gg	ta	gaacacaacaacaaacacaccaga	ta	at	atcattttgctcgtg	taat	gcgagagagaccattacaaataggtctcgttgg	agttgtagagaac	ccaaccaggaaacccgttttttctgacg	attacacgagcaaaatgatattatctggtgt	gccggtggcactagagtcattaggctaacg	agtgacccgtccctggctcttcatcgctgggatcaagtacatgtagtgcgccacgagcaaaatgatggtagaacacaacaacaaacacaccagataatatcattttgctcgtgtaatgcgagagagaccattacaaataggtctcgttggagttgtagagaacccaaccaggaaacccgttttttctgacgattacacgagcaaaatgatattatctggtgtgctagaagagcgggcagaggtcgactgccggtggcactagagtcattaggctaacg	agtgacccgtccctggctcttcatcgctgggatcaagtacatgtagtgcgccacgagcaaaatgatggtagaacacaacaacaaacacaccagataatatcattttgctcgtgtaatgcgagagagaccattacaaataggtctcgttggagttgtagagaacccaaccaggaaacccgttttttctgacgattacacgagcaaaatgatattatctggtgtgctagaagagcgggcagaggtcgact
12661	6F	cgcagggtccagagt	6R	ttccttcgcgcgaac	cacgagcaaaatgat	gg	tta	gaacacaccaga	taa	at	atcattttgctcgtg	t	gcgagagagaccattacaaataggtctcgttgg	acaaaggctcggc	ccaaccaggaaacccgttttttctgacg	acacgagcaaaatgatatttatctggtgt	ggaaacctcgtcaaaaggccgtctgacctcccgtaacgtctaata	cgcagggtccagagtgctcttcatcgctgggatcaagtacatgtagtgcgccacgagcaaaatgatggttagaacacaccagataaatatcattttgctcgtgtgcgagagagaccattacaaataggtctcgttggacaaaggctcggcccaaccaggaaacccgttttttctgacgacacgagcaaaatgatatttatctggtgtgctagaagagcttccttcgcgcgaacggaaacctcgtcaaaaggccgtctgacctcccgtaacgtctaata	cgcagggtccagagtgctcttcatcgctgggatcaagtacatgtagtgcgccacgagcaaaatgatggttagaacacaccagataaatatcattttgctcgtgtgcgagagagaccattacaaataggtctcgttggacaaaggctcggcccaaccaggaaacccgttttttctgacgacacgagcaaaatgatatttatctggtgtgctagaagagcttccttcgcgcgaac
12662	6F	cgcagggtccagagt	6R	ttccttcgcgcgaac	cacgagcaaaatgat	gg	tta	gaacacaccaga	taa	at	atcattttgctcgtg	ta	gcgagagagaccattacaaataggtctcgttgg	gggtctacagcgg	ccaaccaggaaacccgttttttctgacg	tacacgagcaaaatgatatttatctggtgt	gtggtagtctacacttatcatcgagatccaccttcacctggcc	cgcagggtccagagtgctcttcatcgctgggatcaagtacatgtagtgcgccacgagcaaaatgatggttagaacacaccagataaatatcattttgctcgtgtagcgagagagaccattacaaataggtctcgttgggggtctacagcggccaaccaggaaacccgttttttctgacgtacacgagcaaaatgatatttatctggtgtgctagaagagcttccttcgcgcgaacgtggtagtctacacttatcatcgagatccaccttcacctggcc	cgcagggtccagagtgctcttcatcgctgggatcaagtacatgtagtgcgccacgagcaaaatgatggttagaacacaccagataaatatcattttgctcgtgtagcgagagagaccattacaaataggtctcgttgggggtctacagcggccaaccaggaaacccgttttttctgacgtacacgagcaaaatgatatttatctggtgtgctagaagagcttccttcgcgcgaac
12663	6F	cgcagggtccagagt	6R	ttccttcgcgcgaac	cacgagcaaaatgat	gg	tta	gaacacaccaga	taa	at	atcattttgctcgtg	taa	gcgagagagaccattacaaataggtctcgttgg	ggtttgtatggat	ccaaccaggaaacccgttttttctgacg	ttacacgagcaaaatgatatttatctggtgt	aacttcctgagataactcgacgacgtaacctcaaatccgtt	cgcagggtccagagtgctcttcatcgctgggatcaagtacatgtagtgcgccacgagcaaaatgatggttagaacacaccagataaatatcattttgctcgtgtaagcgagagagaccattacaaataggtctcgttggggtttgtatggatccaaccaggaaacccgttttttctgacgttacacgagcaaaatgatatttatctggtgtgctagaagagcttccttcgcgcgaacaacttcctgagataactcgacgacgtaacctcaaatccgtt	cgcagggtccagagtgctcttcatcgctgggatcaagtacatgtagtgcgccacgagcaaaatgatggttagaacacaccagataaatatcattttgctcgtgtaagcgagagagaccattacaaataggtctcgttggggtttgtatggatccaaccaggaaacccgttttttctgacgttacacgagcaaaatgatatttatctggtgtgctagaagagcttccttcgcgcgaac
12664	7F	agtgacccgtccctg	7R	gggcagaggtcgact	cacgagcaaaatgat	gg	tta	gaacacaccaga	taa	at	atcattttgctcgtg	taat	gcgagagagaccattacaaataggtctcgttgg	ttctaaggatgtc	ccaaccaggaaacccgttttttctgacg	attacacgagcaaaatgatatttatctggtgt	tatctttggtcgcccatttagataatccgatttcaccat	agtgacccgtccctggctcttcatcgctgggatcaagtacatgtagtgcgccacgagcaaaatgatggttagaacacaccagataaatatcattttgctcgtgtaatgcgagagagaccattacaaataggtctcgttggttctaaggatgtcccaaccaggaaacccgttttttctgacgattacacgagcaaaatgatatttatctggtgtgctagaagagcgggcagaggtcgacttatctttggtcgcccatttagataatccgatttcaccat	agtgacccgtccctggctcttcatcgctgggatcaagtacatgtagtgcgccacgagcaaaatgatggttagaacacaccagataaatatcattttgctcgtgtaatgcgagagagaccattacaaataggtctcgttggttctaaggatgtcccaaccaggaaacccgttttttctgacgattacacgagcaaaatgatatttatctggtgtgctagaagagcgggcagaggtcgact
12665	6F	cgcagggtccagagt	6R	ttccttcgcgcgaac	cacgagcaaaatgat	gg	tta	gaacacaacaccaga	taa	at	atcattttgctcgtg	t	gcgagagagaccattacaaataggtctcgttgg	atcgactgctaat	ccaaccaggaaacccgttttttctgacg	acacgagcaaaatgatatttatctggtgt	tgaacgcttcccgttataccgcacggcagaatcataatgaaa	cgcagggtccagagtgctcttcatcgctgggatcaagtacatgtagtgcgccacgagcaaaatgatggttagaacacaacaccagataaatatcattttgctcgtgtgcgagagagaccattacaaataggtctcgttggatcgactgctaatccaaccaggaaacccgttttttctgacgacacgagcaaaatgatatttatctggtgtgctagaagagcttccttcgcgcgaactgaacgcttcccgttataccgcacggcagaatcataatgaaa	cgcagggtccagagtgctcttcatcgctgggatcaagtacatgtagtgcgccacgagcaaaatgatggttagaacacaacaccagataaatatcattttgctcgtgtgcgagagagaccattacaaataggtctcgttggatcgactgctaatccaaccaggaaacccgttttttctgacgacacgagcaaaatgatatttatctggtgtgctagaagagcttccttcgcgcgaac
12666	7F	agtgacccgtccctg	7R	gggcagaggtcgact	cacgagcaaaatgat	gg	tta	gaacacaacaccaga	taa	at	atcattttgctcgtg	ta	gcgagagagaccattacaaataggtctcgttgg	ggacggacgaaaa	ccaaccaggaaacccgttttttctgacg	tacacgagcaaaatgatatttatctggtgt	atctacctagtgaccagtaaccggggctacccgggtgaca	agtgacccgtccctggctcttcatcgctgggatcaagtacatgtagtgcgccacgagcaaaatgatggttagaacacaacaccagataaatatcattttgctcgtgtagcgagagagaccattacaaataggtctcgttggggacggacgaaaaccaaccaggaaacccgttttttctgacgtacacgagcaaaatgatatttatctggtgtgctagaagagcgggcagaggtcgactatctacctagtgaccagtaaccggggctacccgggtgaca	agtgacccgtccctggctcttcatcgctgggatcaagtacatgtagtgcgccacgagcaaaatgatggttagaacacaacaccagataaatatcattttgctcgtgtagcgagagagaccattacaaataggtctcgttggggacggacgaaaaccaaccaggaaacccgttttttctgacgtacacgagcaaaatgatatttatctggtgtgctagaagagcgggcagaggtcgact
12667	7F	agtgacccgtccctg	7R	gggcagaggtcgact	cacgagcaaaatgat	gg	tta	gaacacaacaccaga	taa	at	atcattttgctcgtg	taa	gcgagagagaccattacaaataggtctcgttgg	cacccaaagcgtc	ccaaccaggaaacccgttttttctgacg	ttacacgagcaaaatgatatttatctggtgt	cctttaaggtgtgaaacagataacaaatatagacccat	agtgacccgtccctggctcttcatcgctgggatcaagtacatgtagtgcgccacgagcaaaatgatggttagaacacaacaccagataaatatcattttgctcgtgtaagcgagagagaccattacaaataggtctcgttggcacccaaagcgtcccaaccaggaaacccgttttttctgacgttacacgagcaaaatgatatttatctggtgtgctagaagagcgggcagaggtcgactcctttaaggtgtgaaacagataacaaatatagacccat	agtgacccgtccctggctcttcatcgctgggatcaagtacatgtagtgcgccacgagcaaaatgatggttagaacacaacaccagataaatatcattttgctcgtgtaagcgagagagaccattacaaataggtctcgttggcacccaaagcgtcccaaccaggaaacccgttttttctgacgttacacgagcaaaatgatatttatctggtgtgctagaagagcgggcagaggtcgact
12668	7F	agtgacccgtccctg	7R	gggcagaggtcgact	cacgagcaaaatgat	gg	tta	gaacacaacaccaga	taa	at	atcattttgctcgtg	taat	gcgagagagaccattacaaataggtctcgttgg	agcgggcgagtgt	ccaaccaggaaacccgttttttctgacg	attacacgagcaaaatgatatttatctggtgt	atttccggtcggagctcttggataagtgcacacgac	agtgacccgtccctggctcttcatcgctgggatcaagtacatgtagtgcgccacgagcaaaatgatggttagaacacaacaccagataaatatcattttgctcgtgtaatgcgagagagaccattacaaataggtctcgttggagcgggcgagtgtccaaccaggaaacccgttttttctgacgattacacgagcaaaatgatatttatctggtgtgctagaagagcgggcagaggtcgactatttccggtcggagctcttggataagtgcacacgac	agtgacccgtccctggctcttcatcgctgggatcaagtacatgtagtgcgccacgagcaaaatgatggttagaacacaacaccagataaatatcattttgctcgtgtaatgcgagagagaccattacaaataggtctcgttggagcgggcgagtgtccaaccaggaaacccgttttttctgacgattacacgagcaaaatgatatttatctggtgtgctagaagagcgggcagaggtcgact
12669	7F	agtgacccgtccctg	7R	gggcagaggtcgact	cacgagcaaaatgat	gg	tta	gaacacaaacacaccaga	taa	at	atcattttgctcgtg	t	gcgagagagaccattacaaataggtctcgttgg	ctgcgggagtacc	ccaaccaggaaacccgttttttctgacg	acacgagcaaaatgatatttatctggtgt	tggcggggtatacattttcccgtcaggctccttaggaat	agtgacccgtccctggctcttcatcgctgggatcaagtacatgtagtgcgccacgagcaaaatgatggttagaacacaaacacaccagataaatatcattttgctcgtgtgcgagagagaccattacaaataggtctcgttggctgcgggagtaccccaaccaggaaacccgttttttctgacgacacgagcaaaatgatatttatctggtgtgctagaagagcgggcagaggtcgacttggcggggtatacattttcccgtcaggctccttaggaat	agtgacccgtccctggctcttcatcgctgggatcaagtacatgtagtgcgccacgagcaaaatgatggttagaacacaaacacaccagataaatatcattttgctcgtgtgcgagagagaccattacaaataggtctcgttggctgcgggagtaccccaaccaggaaacccgttttttctgacgacacgagcaaaatgatatttatctggtgtgctagaagagcgggcagaggtcgact
12670	7F	agtgacccgtccctg	7R	gggcagaggtcgact	cacgagcaaaatgat	gg	tta	gaacacaaacacaccaga	taa	at	atcattttgctcgtg	ta	gcgagagagaccattacaaataggtctcgttgg	taaaacccaatgg	ccaaccaggaaacccgttttttctgacg	tacacgagcaaaatgatatttatctggtgt	ctaggaactaatgtggatgggatgccatttccaattg	agtgacccgtccctggctcttcatcgctgggatcaagtacatgtagtgcgccacgagcaaaatgatggttagaacacaaacacaccagataaatatcattttgctcgtgtagcgagagagaccattacaaataggtctcgttggtaaaacccaatggccaaccaggaaacccgttttttctgacgtacacgagcaaaatgatatttatctggtgtgctagaagagcgggcagaggtcgactctaggaactaatgtggatgggatgccatttccaattg	agtgacccgtccctggctcttcatcgctgggatcaagtacatgtagtgcgccacgagcaaaatgatggttagaacacaaacacaccagataaatatcattttgctcgtgtagcgagagagaccattacaaataggtctcgttggtaaaacccaatggccaaccaggaaacccgttttttctgacgtacacgagcaaaatgatatttatctggtgtgctagaagagcgggcagaggtcgact
12671	7F	agtgacccgtccctg	7R	gggcagaggtcgact	cacgagcaaaatgat	gg	tta	gaacacaaacacaccaga	taa	at	atcattttgctcgtg	taa	gcgagagagaccattacaaataggtctcgttgg	acagaagcgaatg	ccaaccaggaaacccgttttttctgacg	ttacacgagcaaaatgatatttatctggtgt	agtggtagtcataagttgggcttgaatcttcaacg	agtgacccgtccctggctcttcatcgctgggatcaagtacatgtagtgcgccacgagcaaaatgatggttagaacacaaacacaccagataaatatcattttgctcgtgtaagcgagagagaccattacaaataggtctcgttggacagaagcgaatgccaaccaggaaacccgttttttctgacgttacacgagcaaaatgatatttatctggtgtgctagaagagcgggcagaggtcgactagtggtagtcataagttgggcttgaatcttcaacg	agtgacccgtccctggctcttcatcgctgggatcaagtacatgtagtgcgccacgagcaaaatgatggttagaacacaaacacaccagataaatatcattttgctcgtgtaagcgagagagaccattacaaataggtctcgttggacagaagcgaatgccaaccaggaaacccgttttttctgacgttacacgagcaaaatgatatttatctggtgtgctagaagagcgggcagaggtcgact
12672	7F	agtgacccgtccctg	7R	gggcagaggtcgact	cacgagcaaaatgat	gg	tta	gaacacaaacacaccaga	taa	at	atcattttgctcgtg	taat	gcgagagagaccattacaaataggtctcgttgg	gaaggaccagcct	ccaaccaggaaacccgttttttctgacg	attacacgagcaaaatgatatttatctggtgt	ttcccgaaggacaaacgaagtccaaacgggatc	agtgacccgtccctggctcttcatcgctgggatcaagtacatgtagtgcgccacgagcaaaatgatggttagaacacaaacacaccagataaatatcattttgctcgtgtaatgcgagagagaccattacaaataggtctcgttgggaaggaccagcctccaaccaggaaacccgttttttctgacgattacacgagcaaaatgatatttatctggtgtgctagaagagcgggcagaggtcgactttcccgaaggacaaacgaagtccaaacgggatc	agtgacccgtccctggctcttcatcgctgggatcaagtacatgtagtgcgccacgagcaaaatgatggttagaacacaaacacaccagataaatatcattttgctcgtgtaatgcgagagagaccattacaaataggtctcgttgggaaggaccagcctccaaccaggaaacccgttttttctgacgattacacgagcaaaatgatatttatctggtgtgctagaagagcgggcagaggtcgact
12673	7F	agtgacccgtccctg	7R	gggcagaggtcgact	cacgagcaaaatgat	gg	tta	gaacacaacaaacacaccaga	taa	at	atcattttgctcgtg	t	gcgagagagaccattacaaataggtctcgttgg	ttaccgccttatg	ccaaccaggaaacccgttttttctgacg	acacgagcaaaatgatatttatctggtgt	gacatgtgttctgtcacttcatgcgtgcggagtaca	agtgacccgtccctggctcttcatcgctgggatcaagtacatgtagtgcgccacgagcaaaatgatggttagaacacaacaaacacaccagataaatatcattttgctcgtgtgcgagagagaccattacaaataggtctcgttggttaccgccttatgccaaccaggaaacccgttttttctgacgacacgagcaaaatgatatttatctggtgtgctagaagagcgggcagaggtcgactgacatgtgttctgtcacttcatgcgtgcggagtaca	agtgacccgtccctggctcttcatcgctgggatcaagtacatgtagtgcgccacgagcaaaatgatggttagaacacaacaaacacaccagataaatatcattttgctcgtgtgcgagagagaccattacaaataggtctcgttggttaccgccttatgccaaccaggaaacccgttttttctgacgacacgagcaaaatgatatttatctggtgtgctagaagagcgggcagaggtcgact
12674	7F	agtgacccgtccctg	7R	gggcagaggtcgact	cacgagcaaaatgat	gg	tta	gaacacaacaaacacaccaga	taa	at	atcattttgctcgtg	ta	gcgagagagaccattacaaataggtctcgttgg	ctgacttgcctta	ccaaccaggaaacccgttttttctgacg	tacacgagcaaaatgatatttatctggtgt	caagggtgtgtgccaagcagtaacggaaattacg	agtgacccgtccctggctcttcatcgctgggatcaagtacatgtagtgcgccacgagcaaaatgatggttagaacacaacaaacacaccagataaatatcattttgctcgtgtagcgagagagaccattacaaataggtctcgttggctgacttgccttaccaaccaggaaacccgttttttctgacgtacacgagcaaaatgatatttatctggtgtgctagaagagcgggcagaggtcgactcaagggtgtgtgccaagcagtaacggaaattacg	agtgacccgtccctggctcttcatcgctgggatcaagtacatgtagtgcgccacgagcaaaatgatggttagaacacaacaaacacaccagataaatatcattttgctcgtgtagcgagagagaccattacaaataggtctcgttggctgacttgccttaccaaccaggaaacccgttttttctgacgtacacgagcaaaatgatatttatctggtgtgctagaagagcgggcagaggtcgact
12675	7F	agtgacccgtccctg	7R	gggcagaggtcgact	cacgagcaaaatgat	gg	tta	gaacacaacaaacacaccaga	taa	at	atcattttgctcgtg	taa	gcgagagagaccattacaaataggtctcgttgg	gtagccgcctgca	ccaaccaggaaacccgttttttctgacg	ttacacgagcaaaatgatatttatctggtgt	cgatcctctgcagcacatggctgtcatgaagc	agtgacccgtccctggctcttcatcgctgggatcaagtacatgtagtgcgccacgagcaaaatgatggttagaacacaacaaacacaccagataaatatcattttgctcgtgtaagcgagagagaccattacaaataggtctcgttgggtagccgcctgcaccaaccaggaaacccgttttttctgacgttacacgagcaaaatgatatttatctggtgtgctagaagagcgggcagaggtcgactcgatcctctgcagcacatggctgtcatgaagc	agtgacccgtccctggctcttcatcgctgggatcaagtacatgtagtgcgccacgagcaaaatgatggttagaacacaacaaacacaccagataaatatcattttgctcgtgtaagcgagagagaccattacaaataggtctcgttgggtagccgcctgcaccaaccaggaaacccgttttttctgacgttacacgagcaaaatgatatttatctggtgtgctagaagagcgggcagaggtcgact
12676	7F	agtgacccgtccctg	7R	gggcagaggtcgact	cacgagcaaaatgat	gg	tta	gaacacaacaaacacaccaga	taa	at	atcattttgctcgtg	taat	gcgagagagaccattacaaataggtctcgttgg	ttaacagctcact	ccaaccaggaaacccgttttttctgacg	attacacgagcaaaatgatatttatctggtgt	ctccctcaggccgctggtacatgctggtct	agtgacccgtccctggctcttcatcgctgggatcaagtacatgtagtgcgccacgagcaaaatgatggttagaacacaacaaacacaccagataaatatcattttgctcgtgtaatgcgagagagaccattacaaataggtctcgttggttaacagctcactccaaccaggaaacccgttttttctgacgattacacgagcaaaatgatatttatctggtgtgctagaagagcgggcagaggtcgactctccctcaggccgctggtacatgctggtct	agtgacccgtccctggctcttcatcgctgggatcaagtacatgtagtgcgccacgagcaaaatgatggttagaacacaacaaacacaccagataaatatcattttgctcgtgtaatgcgagagagaccattacaaataggtctcgttggttaacagctcactccaaccaggaaacccgttttttctgacgattacacgagcaaaatgatatttatctggtgtgctagaagagcgggcagaggtcgact
12677	7F	agtgacccgtccctg	7R	gggcagaggtcgact	cacgagcaaaatgat	gg	tta	gaacacaacaacaaacacaccaga	taa	at	atcattttgctcgtg	t	gcgagagagaccattacaaataggtctcgttgg	ctttgaccgcgtg	ccaaccaggaaacccgttttttctgacg	acacgagcaaaatgatatttatctggtgt	ggaatagtatttggaagtaacggagtgttaaaa	agtgacccgtccctggctcttcatcgctgggatcaagtacatgtagtgcgccacgagcaaaatgatggttagaacacaacaacaaacacaccagataaatatcattttgctcgtgtgcgagagagaccattacaaataggtctcgttggctttgaccgcgtgccaaccaggaaacccgttttttctgacgacacgagcaaaatgatatttatctggtgtgctagaagagcgggcagaggtcgactggaatagtatttggaagtaacggagtgttaaaa	agtgacccgtccctggctcttcatcgctgggatcaagtacatgtagtgcgccacgagcaaaatgatggttagaacacaacaacaaacacaccagataaatatcattttgctcgtgtgcgagagagaccattacaaataggtctcgttggctttgaccgcgtgccaaccaggaaacccgttttttctgacgacacgagcaaaatgatatttatctggtgtgctagaagagcgggcagaggtcgact
12678	7F	agtgacccgtccctg	7R	gggcagaggtcgact	cacgagcaaaatgat	gg	tta	gaacacaacaacaaacacaccaga	taa	at	atcattttgctcgtg	ta	gcgagagagaccattacaaataggtctcgttgg	ggataatggtaat	ccaaccaggaaacccgttttttctgacg	tacacgagcaaaatgatatttatctggtgt	agggcaaatcaagcacgtactctcaatgcca	agtgacccgtccctggctcttcatcgctgggatcaagtacatgtagtgcgccacgagcaaaatgatggttagaacacaacaacaaacacaccagataaatatcattttgctcgtgtagcgagagagaccattacaaataggtctcgttggggataatggtaatccaaccaggaaacccgttttttctgacgtacacgagcaaaatgatatttatctggtgtgctagaagagcgggcagaggtcgactagggcaaatcaagcacgtactctcaatgcca	agtgacccgtccctggctcttcatcgctgggatcaagtacatgtagtgcgccacgagcaaaatgatggttagaacacaacaacaaacacaccagataaatatcattttgctcgtgtagcgagagagaccattacaaataggtctcgttggggataatggtaatccaaccaggaaacccgttttttctgacgtacacgagcaaaatgatatttatctggtgtgctagaagagcgggcagaggtcgact
12679	7F	agtgacccgtccctg	7R	gggcagaggtcgact	cacgagcaaaatgat	gg	tta	gaacacaacaacaaacacaccaga	taa	at	atcattttgctcgtg	taa	gcgagagagaccattacaaataggtctcgttgg	gtgtgtcatatcc	ccaaccaggaaacccgttttttctgacg	ttacacgagcaaaatgatatttatctggtgt	ggacgaaaaccacgccgtcttggtacagt	agtgacccgtccctggctcttcatcgctgggatcaagtacatgtagtgcgccacgagcaaaatgatggttagaacacaacaacaaacacaccagataaatatcattttgctcgtgtaagcgagagagaccattacaaataggtctcgttgggtgtgtcatatccccaaccaggaaacccgttttttctgacgttacacgagcaaaatgatatttatctggtgtgctagaagagcgggcagaggtcgactggacgaaaaccacgccgtcttggtacagt	agtgacccgtccctggctcttcatcgctgggatcaagtacatgtagtgcgccacgagcaaaatgatggttagaacacaacaacaaacacaccagataaatatcattttgctcgtgtaagcgagagagaccattacaaataggtctcgttgggtgtgtcatatccccaaccaggaaacccgttttttctgacgttacacgagcaaaatgatatttatctggtgtgctagaagagcgggcagaggtcgact
12680	7F	agtgacccgtccctg	7R	gggcagaggtcgact	cacgagcaaaatgat	gg	tta	gaacacaacaacaaacacaccaga	taa	at	atcattttgctcgtg	taat	gcgagagagaccattacaaataggtctcgttgg	ttcaactagtcgt	ccaaccaggaaacccgttttttctgacg	attacacgagcaaaatgatatttatctggtgt	gtcaaacactcaagttggtactattaa	agtgacccgtccctggctcttcatcgctgggatcaagtacatgtagtgcgccacgagcaaaatgatggttagaacacaacaacaaacacaccagataaatatcattttgctcgtgtaatgcgagagagaccattacaaataggtctcgttggttcaactagtcgtccaaccaggaaacccgttttttctgacgattacacgagcaaaatgatatttatctggtgtgctagaagagcgggcagaggtcgactgtcaaacactcaagttggtactattaa	agtgacccgtccctggctcttcatcgctgggatcaagtacatgtagtgcgccacgagcaaaatgatggttagaacacaacaacaaacacaccagataaatatcattttgctcgtgtaatgcgagagagaccattacaaataggtctcgttggttcaactagtcgtccaaccaggaaacccgttttttctgacgattacacgagcaaaatgatatttatctggtgtgctagaagagcgggcagaggtcgact
12681	6F	cgcagggtccagagt	6R	ttccttcgcgcgaac	cacgagcaaaatgat	gg	ttta	gaacacaccaga	taaa	at	atcattttgctcgtg	t	gcgagagagaccattacaaataggtctcgttgg	aggttttgctcta	ccaaccaggaaacccgttttttctgacg	acacgagcaaaatgatattttatctggtgt	ttccacgggtgccattattgtatgtctatcgtactaacggtt	cgcagggtccagagtgctcttcatcgctgggatcaagtacatgtagtgcgccacgagcaaaatgatggtttagaacacaccagataaaatatcattttgctcgtgtgcgagagagaccattacaaataggtctcgttggaggttttgctctaccaaccaggaaacccgttttttctgacgacacgagcaaaatgatattttatctggtgtgctagaagagcttccttcgcgcgaacttccacgggtgccattattgtatgtctatcgtactaacggtt	cgcagggtccagagtgctcttcatcgctgggatcaagtacatgtagtgcgccacgagcaaaatgatggtttagaacacaccagataaaatatcattttgctcgtgtgcgagagagaccattacaaataggtctcgttggaggttttgctctaccaaccaggaaacccgttttttctgacgacacgagcaaaatgatattttatctggtgtgctagaagagcttccttcgcgcgaac
12682	7F	agtgacccgtccctg	7R	gggcagaggtcgact	cacgagcaaaatgat	gg	ttta	gaacacaccaga	taaa	at	atcattttgctcgtg	ta	gcgagagagaccattacaaataggtctcgttgg	gcccggtcctcta	ccaaccaggaaacccgttttttctgacg	tacacgagcaaaatgatattttatctggtgt	ctgagcatgaggctcgtacccggcctgcggatgaaaccta	agtgacccgtccctggctcttcatcgctgggatcaagtacatgtagtgcgccacgagcaaaatgatggtttagaacacaccagataaaatatcattttgctcgtgtagcgagagagaccattacaaataggtctcgttgggcccggtcctctaccaaccaggaaacccgttttttctgacgtacacgagcaaaatgatattttatctggtgtgctagaagagcgggcagaggtcgactctgagcatgaggctcgtacccggcctgcggatgaaaccta	agtgacccgtccctggctcttcatcgctgggatcaagtacatgtagtgcgccacgagcaaaatgatggtttagaacacaccagataaaatatcattttgctcgtgtagcgagagagaccattacaaataggtctcgttgggcccggtcctctaccaaccaggaaacccgttttttctgacgtacacgagcaaaatgatattttatctggtgtgctagaagagcgggcagaggtcgact
12683	7F	agtgacccgtccctg	7R	gggcagaggtcgact	cacgagcaaaatgat	gg	ttta	gaacacaccaga	taaa	at	atcattttgctcgtg	taa	gcgagagagaccattacaaataggtctcgttgg	tcttaggatcaag	ccaaccaggaaacccgttttttctgacg	ttacacgagcaaaatgatattttatctggtgt	gaccccgagcgacacgccaccacgttagactgtcacgt	agtgacccgtccctggctcttcatcgctgggatcaagtacatgtagtgcgccacgagcaaaatgatggtttagaacacaccagataaaatatcattttgctcgtgtaagcgagagagaccattacaaataggtctcgttggtcttaggatcaagccaaccaggaaacccgttttttctgacgttacacgagcaaaatgatattttatctggtgtgctagaagagcgggcagaggtcgactgaccccgagcgacacgccaccacgttagactgtcacgt	agtgacccgtccctggctcttcatcgctgggatcaagtacatgtagtgcgccacgagcaaaatgatggtttagaacacaccagataaaatatcattttgctcgtgtaagcgagagagaccattacaaataggtctcgttggtcttaggatcaagccaaccaggaaacccgttttttctgacgttacacgagcaaaatgatattttatctggtgtgctagaagagcgggcagaggtcgact
12684	7F	agtgacccgtccctg	7R	gggcagaggtcgact	cacgagcaaaatgat	gg	ttta	gaacacaccaga	taaa	at	atcattttgctcgtg	taat	gcgagagagaccattacaaataggtctcgttgg	ggaaattgcctgg	ccaaccaggaaacccgttttttctgacg	attacacgagcaaaatgatattttatctggtgt	gaactccgtatgcttctttattatcatgagtaggga	agtgacccgtccctggctcttcatcgctgggatcaagtacatgtagtgcgccacgagcaaaatgatggtttagaacacaccagataaaatatcattttgctcgtgtaatgcgagagagaccattacaaataggtctcgttggggaaattgcctggccaaccaggaaacccgttttttctgacgattacacgagcaaaatgatattttatctggtgtgctagaagagcgggcagaggtcgactgaactccgtatgcttctttattatcatgagtaggga	agtgacccgtccctggctcttcatcgctgggatcaagtacatgtagtgcgccacgagcaaaatgatggtttagaacacaccagataaaatatcattttgctcgtgtaatgcgagagagaccattacaaataggtctcgttggggaaattgcctggccaaccaggaaacccgttttttctgacgattacacgagcaaaatgatattttatctggtgtgctagaagagcgggcagaggtcgact
12685	7F	agtgacccgtccctg	7R	gggcagaggtcgact	cacgagcaaaatgat	gg	ttta	gaacacaacaccaga	taaa	at	atcattttgctcgtg	t	gcgagagagaccattacaaataggtctcgttgg	acctcattcgggt	ccaaccaggaaacccgttttttctgacg	acacgagcaaaatgatattttatctggtgt	ctatatagcatggcacacataccggctccggggccgcca	agtgacccgtccctggctcttcatcgctgggatcaagtacatgtagtgcgccacgagcaaaatgatggtttagaacacaacaccagataaaatatcattttgctcgtgtgcgagagagaccattacaaataggtctcgttggacctcattcgggtccaaccaggaaacccgttttttctgacgacacgagcaaaatgatattttatctggtgtgctagaagagcgggcagaggtcgactctatatagcatggcacacataccggctccggggccgcca	agtgacccgtccctggctcttcatcgctgggatcaagtacatgtagtgcgccacgagcaaaatgatggtttagaacacaacaccagataaaatatcattttgctcgtgtgcgagagagaccattacaaataggtctcgttggacctcattcgggtccaaccaggaaacccgttttttctgacgacacgagcaaaatgatattttatctggtgtgctagaagagcgggcagaggtcgact
12686	7F	agtgacccgtccctg	7R	gggcagaggtcgact	cacgagcaaaatgat	gg	ttta	gaacacaacaccaga	taaa	at	atcattttgctcgtg	ta	gcgagagagaccattacaaataggtctcgttgg	ctcacagacagcg	ccaaccaggaaacccgttttttctgacg	tacacgagcaaaatgatattttatctggtgt	tggtatagccaatactcgggattccaatagcccagga	agtgacccgtccctggctcttcatcgctgggatcaagtacatgtagtgcgccacgagcaaaatgatggtttagaacacaacaccagataaaatatcattttgctcgtgtagcgagagagaccattacaaataggtctcgttggctcacagacagcgccaaccaggaaacccgttttttctgacgtacacgagcaaaatgatattttatctggtgtgctagaagagcgggcagaggtcgacttggtatagccaatactcgggattccaatagcccagga	agtgacccgtccctggctcttcatcgctgggatcaagtacatgtagtgcgccacgagcaaaatgatggtttagaacacaacaccagataaaatatcattttgctcgtgtagcgagagagaccattacaaataggtctcgttggctcacagacagcgccaaccaggaaacccgttttttctgacgtacacgagcaaaatgatattttatctggtgtgctagaagagcgggcagaggtcgact
12687	7F	agtgacccgtccctg	7R	gggcagaggtcgact	cacgagcaaaatgat	gg	ttta	gaacacaacaccaga	taaa	at	atcattttgctcgtg	taa	gcgagagagaccattacaaataggtctcgttgg	cgaaaggataccg	ccaaccaggaaacccgttttttctgacg	ttacacgagcaaaatgatattttatctggtgt	cggtccctacgaacgcccgcgggccgctaacttag	agtgacccgtccctggctcttcatcgctgggatcaagtacatgtagtgcgccacgagcaaaatgatggtttagaacacaacaccagataaaatatcattttgctcgtgtaagcgagagagaccattacaaataggtctcgttggcgaaaggataccgccaaccaggaaacccgttttttctgacgttacacgagcaaaatgatattttatctggtgtgctagaagagcgggcagaggtcgactcggtccctacgaacgcccgcgggccgctaacttag	agtgacccgtccctggctcttcatcgctgggatcaagtacatgtagtgcgccacgagcaaaatgatggtttagaacacaacaccagataaaatatcattttgctcgtgtaagcgagagagaccattacaaataggtctcgttggcgaaaggataccgccaaccaggaaacccgttttttctgacgttacacgagcaaaatgatattttatctggtgtgctagaagagcgggcagaggtcgact
12688	7F	agtgacccgtccctg	7R	gggcagaggtcgact	cacgagcaaaatgat	gg	ttta	gaacacaacaccaga	taaa	at	atcattttgctcgtg	taat	gcgagagagaccattacaaataggtctcgttgg	attgtcgcgttgg	ccaaccaggaaacccgttttttctgacg	attacacgagcaaaatgatattttatctggtgt	ataaagccaaaggtcacattaccgtctccgggg	agtgacccgtccctggctcttcatcgctgggatcaagtacatgtagtgcgccacgagcaaaatgatggtttagaacacaacaccagataaaatatcattttgctcgtgtaatgcgagagagaccattacaaataggtctcgttggattgtcgcgttggccaaccaggaaacccgttttttctgacgattacacgagcaaaatgatattttatctggtgtgctagaagagcgggcagaggtcgactataaagccaaaggtcacattaccgtctccgggg	agtgacccgtccctggctcttcatcgctgggatcaagtacatgtagtgcgccacgagcaaaatgatggtttagaacacaacaccagataaaatatcattttgctcgtgtaatgcgagagagaccattacaaataggtctcgttggattgtcgcgttggccaaccaggaaacccgttttttctgacgattacacgagcaaaatgatattttatctggtgtgctagaagagcgggcagaggtcgact
12689	7F	agtgacccgtccctg	7R	gggcagaggtcgact	cacgagcaaaatgat	gg	ttta	gaacacaaacacaccaga	taaa	at	atcattttgctcgtg	t	gcgagagagaccattacaaataggtctcgttgg	gaatgggcttaga	ccaaccaggaaacccgttttttctgacg	acacgagcaaaatgatattttatctggtgt	cgttcacctcgacgaagtatttgttagaagagttcg	agtgacccgtccctggctcttcatcgctgggatcaagtacatgtagtgcgccacgagcaaaatgatggtttagaacacaaacacaccagataaaatatcattttgctcgtgtgcgagagagaccattacaaataggtctcgttgggaatgggcttagaccaaccaggaaacccgttttttctgacgacacgagcaaaatgatattttatctggtgtgctagaagagcgggcagaggtcgactcgttcacctcgacgaagtatttgttagaagagttcg	agtgacccgtccctggctcttcatcgctgggatcaagtacatgtagtgcgccacgagcaaaatgatggtttagaacacaaacacaccagataaaatatcattttgctcgtgtgcgagagagaccattacaaataggtctcgttgggaatgggcttagaccaaccaggaaacccgttttttctgacgacacgagcaaaatgatattttatctggtgtgctagaagagcgggcagaggtcgact
12690	7F	agtgacccgtccctg	7R	gggcagaggtcgact	cacgagcaaaatgat	gg	ttta	gaacacaaacacaccaga	taaa	at	atcattttgctcgtg	ta	gcgagagagaccattacaaataggtctcgttgg	tggttagtatgcc	ccaaccaggaaacccgttttttctgacg	tacacgagcaaaatgatattttatctggtgt	gctggccgccatagtcctatgtgtacttgagcgt	agtgacccgtccctggctcttcatcgctgggatcaagtacatgtagtgcgccacgagcaaaatgatggtttagaacacaaacacaccagataaaatatcattttgctcgtgtagcgagagagaccattacaaataggtctcgttggtggttagtatgccccaaccaggaaacccgttttttctgacgtacacgagcaaaatgatattttatctggtgtgctagaagagcgggcagaggtcgactgctggccgccatagtcctatgtgtacttgagcgt	agtgacccgtccctggctcttcatcgctgggatcaagtacatgtagtgcgccacgagcaaaatgatggtttagaacacaaacacaccagataaaatatcattttgctcgtgtagcgagagagaccattacaaataggtctcgttggtggttagtatgccccaaccaggaaacccgttttttctgacgtacacgagcaaaatgatattttatctggtgtgctagaagagcgggcagaggtcgact
12691	7F	agtgacccgtccctg	7R	gggcagaggtcgact	cacgagcaaaatgat	gg	ttta	gaacacaaacacaccaga	taaa	at	atcattttgctcgtg	taa	gcgagagagaccattacaaataggtctcgttgg	actcgcactccct	ccaaccaggaaacccgttttttctgacg	ttacacgagcaaaatgatattttatctggtgt	acagctcatatggtattagatgggatcctact	agtgacccgtccctggctcttcatcgctgggatcaagtacatgtagtgcgccacgagcaaaatgatggtttagaacacaaacacaccagataaaatatcattttgctcgtgtaagcgagagagaccattacaaataggtctcgttggactcgcactccctccaaccaggaaacccgttttttctgacgttacacgagcaaaatgatattttatctggtgtgctagaagagcgggcagaggtcgactacagctcatatggtattagatgggatcctact	agtgacccgtccctggctcttcatcgctgggatcaagtacatgtagtgcgccacgagcaaaatgatggtttagaacacaaacacaccagataaaatatcattttgctcgtgtaagcgagagagaccattacaaataggtctcgttggactcgcactccctccaaccaggaaacccgttttttctgacgttacacgagcaaaatgatattttatctggtgtgctagaagagcgggcagaggtcgact
12692	7F	agtgacccgtccctg	7R	gggcagaggtcgact	cacgagcaaaatgat	gg	ttta	gaacacaaacacaccaga	taaa	at	atcattttgctcgtg	taat	gcgagagagaccattacaaataggtctcgttgg	ccgactgcttttg	ccaaccaggaaacccgttttttctgacg	attacacgagcaaaatgatattttatctggtgt	ggacacacgcgcatccatgggggaaagggg	agtgacccgtccctggctcttcatcgctgggatcaagtacatgtagtgcgccacgagcaaaatgatggtttagaacacaaacacaccagataaaatatcattttgctcgtgtaatgcgagagagaccattacaaataggtctcgttggccgactgcttttgccaaccaggaaacccgttttttctgacgattacacgagcaaaatgatattttatctggtgtgctagaagagcgggcagaggtcgactggacacacgcgcatccatgggggaaagggg	agtgacccgtccctggctcttcatcgctgggatcaagtacatgtagtgcgccacgagcaaaatgatggtttagaacacaaacacaccagataaaatatcattttgctcgtgtaatgcgagagagaccattacaaataggtctcgttggccgactgcttttgccaaccaggaaacccgttttttctgacgattacacgagcaaaatgatattttatctggtgtgctagaagagcgggcagaggtcgact
12693	7F	agtgacccgtccctg	7R	gggcagaggtcgact	cacgagcaaaatgat	gg	ttta	gaacacaacaaacacaccaga	taaa	at	atcattttgctcgtg	t	gcgagagagaccattacaaataggtctcgttgg	gcatgatatgttt	ccaaccaggaaacccgttttttctgacg	acacgagcaaaatgatattttatctggtgt	atgggtgaaagaacctaggaaatggctggctta	agtgacccgtccctggctcttcatcgctgggatcaagtacatgtagtgcgccacgagcaaaatgatggtttagaacacaacaaacacaccagataaaatatcattttgctcgtgtgcgagagagaccattacaaataggtctcgttgggcatgatatgtttccaaccaggaaacccgttttttctgacgacacgagcaaaatgatattttatctggtgtgctagaagagcgggcagaggtcgactatgggtgaaagaacctaggaaatggctggctta	agtgacccgtccctggctcttcatcgctgggatcaagtacatgtagtgcgccacgagcaaaatgatggtttagaacacaacaaacacaccagataaaatatcattttgctcgtgtgcgagagagaccattacaaataggtctcgttgggcatgatatgtttccaaccaggaaacccgttttttctgacgacacgagcaaaatgatattttatctggtgtgctagaagagcgggcagaggtcgact
12694	7F	agtgacccgtccctg	7R	gggcagaggtcgact	cacgagcaaaatgat	gg	ttta	gaacacaacaaacacaccaga	taaa	at	atcattttgctcgtg	ta	gcgagagagaccattacaaataggtctcgttgg	gatccctgggcct	ccaaccaggaaacccgttttttctgacg	tacacgagcaaaatgatattttatctggtgt	gcaaggcctcccaatgctagaccgtggcggt	agtgacccgtccctggctcttcatcgctgggatcaagtacatgtagtgcgccacgagcaaaatgatggtttagaacacaacaaacacaccagataaaatatcattttgctcgtgtagcgagagagaccattacaaataggtctcgttgggatccctgggcctccaaccaggaaacccgttttttctgacgtacacgagcaaaatgatattttatctggtgtgctagaagagcgggcagaggtcgactgcaaggcctcccaatgctagaccgtggcggt	agtgacccgtccctggctcttcatcgctgggatcaagtacatgtagtgcgccacgagcaaaatgatggtttagaacacaacaaacacaccagataaaatatcattttgctcgtgtagcgagagagaccattacaaataggtctcgttgggatccctgggcctccaaccaggaaacccgttttttctgacgtacacgagcaaaatgatattttatctggtgtgctagaagagcgggcagaggtcgact
12695	7F	agtgacccgtccctg	7R	gggcagaggtcgact	cacgagcaaaatgat	gg	ttta	gaacacaacaaacacaccaga	taaa	at	atcattttgctcgtg	taa	gcgagagagaccattacaaataggtctcgttgg	gcacgtacaccgc	ccaaccaggaaacccgttttttctgacg	ttacacgagcaaaatgatattttatctggtgt	cttatctacccatgagttcaaaggtccga	agtgacccgtccctggctcttcatcgctgggatcaagtacatgtagtgcgccacgagcaaaatgatggtttagaacacaacaaacacaccagataaaatatcattttgctcgtgtaagcgagagagaccattacaaataggtctcgttgggcacgtacaccgcccaaccaggaaacccgttttttctgacgttacacgagcaaaatgatattttatctggtgtgctagaagagcgggcagaggtcgactcttatctacccatgagttcaaaggtccga	agtgacccgtccctggctcttcatcgctgggatcaagtacatgtagtgcgccacgagcaaaatgatggtttagaacacaacaaacacaccagataaaatatcattttgctcgtgtaagcgagagagaccattacaaataggtctcgttgggcacgtacaccgcccaaccaggaaacccgttttttctgacgttacacgagcaaaatgatattttatctggtgtgctagaagagcgggcagaggtcgact
12696	7F	agtgacccgtccctg	7R	gggcagaggtcgact	cacgagcaaaatgat	gg	ttta	gaacacaacaaacacaccaga	taaa	at	atcattttgctcgtg	taat	gcgagagagaccattacaaataggtctcgttgg	tgccaccgagcta	ccaaccaggaaacccgttttttctgacg	attacacgagcaaaatgatattttatctggtgt	cacaaatagcgtaaggccccccgtgac	agtgacccgtccctggctcttcatcgctgggatcaagtacatgtagtgcgccacgagcaaaatgatggtttagaacacaacaaacacaccagataaaatatcattttgctcgtgtaatgcgagagagaccattacaaataggtctcgttggtgccaccgagctaccaaccaggaaacccgttttttctgacgattacacgagcaaaatgatattttatctggtgtgctagaagagcgggcagaggtcgactcacaaatagcgtaaggccccccgtgac	agtgacccgtccctggctcttcatcgctgggatcaagtacatgtagtgcgccacgagcaaaatgatggtttagaacacaacaaacacaccagataaaatatcattttgctcgtgtaatgcgagagagaccattacaaataggtctcgttggtgccaccgagctaccaaccaggaaacccgttttttctgacgattacacgagcaaaatgatattttatctggtgtgctagaagagcgggcagaggtcgact
12697	7F	agtgacccgtccctg	7R	gggcagaggtcgact	cacgagcaaaatgat	gg	ttta	gaacacaacaacaaacacaccaga	taaa	at	atcattttgctcgtg	t	gcgagagagaccattacaaataggtctcgttgg	cctctaggggcat	ccaaccaggaaacccgttttttctgacg	acacgagcaaaatgatattttatctggtgt	agaagaggctgttggggcctagacgaagga	agtgacccgtccctggctcttcatcgctgggatcaagtacatgtagtgcgccacgagcaaaatgatggtttagaacacaacaacaaacacaccagataaaatatcattttgctcgtgtgcgagagagaccattacaaataggtctcgttggcctctaggggcatccaaccaggaaacccgttttttctgacgacacgagcaaaatgatattttatctggtgtgctagaagagcgggcagaggtcgactagaagaggctgttggggcctagacgaagga	agtgacccgtccctggctcttcatcgctgggatcaagtacatgtagtgcgccacgagcaaaatgatggtttagaacacaacaacaaacacaccagataaaatatcattttgctcgtgtgcgagagagaccattacaaataggtctcgttggcctctaggggcatccaaccaggaaacccgttttttctgacgacacgagcaaaatgatattttatctggtgtgctagaagagcgggcagaggtcgact
12698	7F	agtgacccgtccctg	7R	gggcagaggtcgact	cacgagcaaaatgat	gg	ttta	gaacacaacaacaaacacaccaga	taaa	at	atcattttgctcgtg	ta	gcgagagagaccattacaaataggtctcgttgg	ccatgtctggcgt	ccaaccaggaaacccgttttttctgacg	tacacgagcaaaatgatattttatctggtgt	taacaccacagtacttctaactagatcc	agtgacccgtccctggctcttcatcgctgggatcaagtacatgtagtgcgccacgagcaaaatgatggtttagaacacaacaacaaacacaccagataaaatatcattttgctcgtgtagcgagagagaccattacaaataggtctcgttggccatgtctggcgtccaaccaggaaacccgttttttctgacgtacacgagcaaaatgatattttatctggtgtgctagaagagcgggcagaggtcgacttaacaccacagtacttctaactagatcc	agtgacccgtccctggctcttcatcgctgggatcaagtacatgtagtgcgccacgagcaaaatgatggtttagaacacaacaacaaacacaccagataaaatatcattttgctcgtgtagcgagagagaccattacaaataggtctcgttggccatgtctggcgtccaaccaggaaacccgttttttctgacgtacacgagcaaaatgatattttatctggtgtgctagaagagcgggcagaggtcgact
12699	7F	agtgacccgtccctg	7R	gggcagaggtcgact	cacgagcaaaatgat	gg	ttta	gaacacaacaacaaacacaccaga	taaa	at	atcattttgctcgtg	taa	gcgagagagaccattacaaataggtctcgttgg	actctgcctgtga	ccaaccaggaaacccgttttttctgacg	ttacacgagcaaaatgatattttatctggtgt	atggtagcccaactcagcttagtgga	agtgacccgtccctggctcttcatcgctgggatcaagtacatgtagtgcgccacgagcaaaatgatggtttagaacacaacaacaaacacaccagataaaatatcattttgctcgtgtaagcgagagagaccattacaaataggtctcgttggactctgcctgtgaccaaccaggaaacccgttttttctgacgttacacgagcaaaatgatattttatctggtgtgctagaagagcgggcagaggtcgactatggtagcccaactcagcttagtgga	agtgacccgtccctggctcttcatcgctgggatcaagtacatgtagtgcgccacgagcaaaatgatggtttagaacacaacaacaaacacaccagataaaatatcattttgctcgtgtaagcgagagagaccattacaaataggtctcgttggactctgcctgtgaccaaccaggaaacccgttttttctgacgttacacgagcaaaatgatattttatctggtgtgctagaagagcgggcagaggtcgact
12700	7F	agtgacccgtccctg	7R	gggcagaggtcgact	cacgagcaaaatgat	gg	ttta	gaacacaacaacaaacacaccaga	taaa	at	atcattttgctcgtg	taat	gcgagagagaccattacaaataggtctcgttgg	gttagctggaggt	ccaaccaggaaacccgttttttctgacg	attacacgagcaaaatgatattttatctggtgt	gagccagcaaaaactctggctttt	agtgacccgtccctggctcttcatcgctgggatcaagtacatgtagtgcgccacgagcaaaatgatggtttagaacacaacaacaaacacaccagataaaatatcattttgctcgtgtaatgcgagagagaccattacaaataggtctcgttgggttagctggaggtccaaccaggaaacccgttttttctgacgattacacgagcaaaatgatattttatctggtgtgctagaagagcgggcagaggtcgactgagccagcaaaaactctggctttt	agtgacccgtccctggctcttcatcgctgggatcaagtacatgtagtgcgccacgagcaaaatgatggtttagaacacaacaacaaacacaccagataaaatatcattttgctcgtgtaatgcgagagagaccattacaaataggtctcgttgggttagctggaggtccaaccaggaaacccgttttttctgacgattacacgagcaaaatgatattttatctggtgtgctagaagagcgggcagaggtcgact
12701	7F	agtgacccgtccctg	7R	gggcagaggtcgact	cacgagcaaaatgat	gg	cttta	gaacacaccaga	taaag	at	atcattttgctcgtg	t	gcgagagagaccattacaaataggtctcgttgg	gacctgactgaat	ccaaccaggaaacccgttttttctgacg	acacgagcaaaatgatatctttatctggtgt	aagcctcagtcaacgcacatgcatagcaacggggaagac	agtgacccgtccctggctcttcatcgctgggatcaagtacatgtagtgcgccacgagcaaaatgatggctttagaacacaccagataaagatatcattttgctcgtgtgcgagagagaccattacaaataggtctcgttgggacctgactgaatccaaccaggaaacccgttttttctgacgacacgagcaaaatgatatctttatctggtgtgctagaagagcgggcagaggtcgactaagcctcagtcaacgcacatgcatagcaacggggaagac	agtgacccgtccctggctcttcatcgctgggatcaagtacatgtagtgcgccacgagcaaaatgatggctttagaacacaccagataaagatatcattttgctcgtgtgcgagagagaccattacaaataggtctcgttgggacctgactgaatccaaccaggaaacccgttttttctgacgacacgagcaaaatgatatctttatctggtgtgctagaagagcgggcagaggtcgact
12702	7F	agtgacccgtccctg	7R	gggcagaggtcgact	cacgagcaaaatgat	gg	cttta	gaacacaccaga	taaag	at	atcattttgctcgtg	ta	gcgagagagaccattacaaataggtctcgttgg	agcatcactgcta	ccaaccaggaaacccgttttttctgacg	tacacgagcaaaatgatatctttatctggtgt	tgggcgtgcggcatgtcatacgatggtctagctctaa	agtgacccgtccctggctcttcatcgctgggatcaagtacatgtagtgcgccacgagcaaaatgatggctttagaacacaccagataaagatatcattttgctcgtgtagcgagagagaccattacaaataggtctcgttggagcatcactgctaccaaccaggaaacccgttttttctgacgtacacgagcaaaatgatatctttatctggtgtgctagaagagcgggcagaggtcgacttgggcgtgcggcatgtcatacgatggtctagctctaa	agtgacccgtccctggctcttcatcgctgggatcaagtacatgtagtgcgccacgagcaaaatgatggctttagaacacaccagataaagatatcattttgctcgtgtagcgagagagaccattacaaataggtctcgttggagcatcactgctaccaaccaggaaacccgttttttctgacgtacacgagcaaaatgatatctttatctggtgtgctagaagagcgggcagaggtcgact
12703	7F	agtgacccgtccctg	7R	gggcagaggtcgact	cacgagcaaaatgat	gg	cttta	gaacacaccaga	taaag	at	atcattttgctcgtg	taa	gcgagagagaccattacaaataggtctcgttgg	gcaggaaactaat	ccaaccaggaaacccgttttttctgacg	ttacacgagcaaaatgatatctttatctggtgt	gtaggcgtttacgggacagccaattccgacaatcg	agtgacccgtccctggctcttcatcgctgggatcaagtacatgtagtgcgccacgagcaaaatgatggctttagaacacaccagataaagatatcattttgctcgtgtaagcgagagagaccattacaaataggtctcgttgggcaggaaactaatccaaccaggaaacccgttttttctgacgttacacgagcaaaatgatatctttatctggtgtgctagaagagcgggcagaggtcgactgtaggcgtttacgggacagccaattccgacaatcg	agtgacccgtccctggctcttcatcgctgggatcaagtacatgtagtgcgccacgagcaaaatgatggctttagaacacaccagataaagatatcattttgctcgtgtaagcgagagagaccattacaaataggtctcgttgggcaggaaactaatccaaccaggaaacccgttttttctgacgttacacgagcaaaatgatatctttatctggtgtgctagaagagcgggcagaggtcgact
12704	7F	agtgacccgtccctg	7R	gggcagaggtcgact	cacgagcaaaatgat	gg	cttta	gaacacaccaga	taaag	at	atcattttgctcgtg	taat	gcgagagagaccattacaaataggtctcgttgg	gaaaccgcgtggc	ccaaccaggaaacccgttttttctgacg	attacacgagcaaaatgatatctttatctggtgt	ggcgtgaaagatcaagccgccaagtcggactgg	agtgacccgtccctggctcttcatcgctgggatcaagtacatgtagtgcgccacgagcaaaatgatggctttagaacacaccagataaagatatcattttgctcgtgtaatgcgagagagaccattacaaataggtctcgttgggaaaccgcgtggcccaaccaggaaacccgttttttctgacgattacacgagcaaaatgatatctttatctggtgtgctagaagagcgggcagaggtcgactggcgtgaaagatcaagccgccaagtcggactgg	agtgacccgtccctggctcttcatcgctgggatcaagtacatgtagtgcgccacgagcaaaatgatggctttagaacacaccagataaagatatcattttgctcgtgtaatgcgagagagaccattacaaataggtctcgttgggaaaccgcgtggcccaaccaggaaacccgttttttctgacgattacacgagcaaaatgatatctttatctggtgtgctagaagagcgggcagaggtcgact
12705	7F	agtgacccgtccctg	7R	gggcagaggtcgact	cacgagcaaaatgat	gg	cttta	gaacacaacaccaga	taaag	at	atcattttgctcgtg	t	gcgagagagaccattacaaataggtctcgttgg	agaggctttaccc	ccaaccaggaaacccgttttttctgacg	acacgagcaaaatgatatctttatctggtgt	ctgccaccggcacatttcggactcccaatgaggcaa	agtgacccgtccctggctcttcatcgctgggatcaagtacatgtagtgcgccacgagcaaaatgatggctttagaacacaacaccagataaagatatcattttgctcgtgtgcgagagagaccattacaaataggtctcgttggagaggctttacccccaaccaggaaacccgttttttctgacgacacgagcaaaatgatatctttatctggtgtgctagaagagcgggcagaggtcgactctgccaccggcacatttcggactcccaatgaggcaa	agtgacccgtccctggctcttcatcgctgggatcaagtacatgtagtgcgccacgagcaaaatgatggctttagaacacaacaccagataaagatatcattttgctcgtgtgcgagagagaccattacaaataggtctcgttggagaggctttacccccaaccaggaaacccgttttttctgacgacacgagcaaaatgatatctttatctggtgtgctagaagagcgggcagaggtcgact
12706	7F	agtgacccgtccctg	7R	gggcagaggtcgact	cacgagcaaaatgat	gg	cttta	gaacacaacaccaga	taaag	at	atcattttgctcgtg	ta	gcgagagagaccattacaaataggtctcgttgg	accaccaccccct	ccaaccaggaaacccgttttttctgacg	tacacgagcaaaatgatatctttatctggtgt	tgacctgatacattcaagtgccctgggaccaagg	agtgacccgtccctggctcttcatcgctgggatcaagtacatgtagtgcgccacgagcaaaatgatggctttagaacacaacaccagataaagatatcattttgctcgtgtagcgagagagaccattacaaataggtctcgttggaccaccaccccctccaaccaggaaacccgttttttctgacgtacacgagcaaaatgatatctttatctggtgtgctagaagagcgggcagaggtcgacttgacctgatacattcaagtgccctgggaccaagg	agtgacccgtccctggctcttcatcgctgggatcaagtacatgtagtgcgccacgagcaaaatgatggctttagaacacaacaccagataaagatatcattttgctcgtgtagcgagagagaccattacaaataggtctcgttggaccaccaccccctccaaccaggaaacccgttttttctgacgtacacgagcaaaatgatatctttatctggtgtgctagaagagcgggcagaggtcgact
12707	7F	agtgacccgtccctg	7R	gggcagaggtcgact	cacgagcaaaatgat	gg	cttta	gaacacaacaccaga	taaag	at	atcattttgctcgtg	taa	gcgagagagaccattacaaataggtctcgttgg	caaggaaggggat	ccaaccaggaaacccgttttttctgacg	ttacacgagcaaaatgatatctttatctggtgt	gtagggcaggcttaatcacgggggcgctgcaa	agtgacccgtccctggctcttcatcgctgggatcaagtacatgtagtgcgccacgagcaaaatgatggctttagaacacaacaccagataaagatatcattttgctcgtgtaagcgagagagaccattacaaataggtctcgttggcaaggaaggggatccaaccaggaaacccgttttttctgacgttacacgagcaaaatgatatctttatctggtgtgctagaagagcgggcagaggtcgactgtagggcaggcttaatcacgggggcgctgcaa	agtgacccgtccctggctcttcatcgctgggatcaagtacatgtagtgcgccacgagcaaaatgatggctttagaacacaacaccagataaagatatcattttgctcgtgtaagcgagagagaccattacaaataggtctcgttggcaaggaaggggatccaaccaggaaacccgttttttctgacgttacacgagcaaaatgatatctttatctggtgtgctagaagagcgggcagaggtcgact
12708	7F	agtgacccgtccctg	7R	gggcagaggtcgact	cacgagcaaaatgat	gg	cttta	gaacacaacaccaga	taaag	at	atcattttgctcgtg	taat	gcgagagagaccattacaaataggtctcgttgg	cgcggaaggtaca	ccaaccaggaaacccgttttttctgacg	attacacgagcaaaatgatatctttatctggtgt	tgcactcggcaaaatcttcattcgcctggc	agtgacccgtccctggctcttcatcgctgggatcaagtacatgtagtgcgccacgagcaaaatgatggctttagaacacaacaccagataaagatatcattttgctcgtgtaatgcgagagagaccattacaaataggtctcgttggcgcggaaggtacaccaaccaggaaacccgttttttctgacgattacacgagcaaaatgatatctttatctggtgtgctagaagagcgggcagaggtcgacttgcactcggcaaaatcttcattcgcctggc	agtgacccgtccctggctcttcatcgctgggatcaagtacatgtagtgcgccacgagcaaaatgatggctttagaacacaacaccagataaagatatcattttgctcgtgtaatgcgagagagaccattacaaataggtctcgttggcgcggaaggtacaccaaccaggaaacccgttttttctgacgattacacgagcaaaatgatatctttatctggtgtgctagaagagcgggcagaggtcgact
12709	7F	agtgacccgtccctg	7R	gggcagaggtcgact	cacgagcaaaatgat	gg	cttta	gaacacaaacacaccaga	taaag	at	atcattttgctcgtg	t	gcgagagagaccattacaaataggtctcgttgg	cttggttgggtcg	ccaaccaggaaacccgttttttctgacg	acacgagcaaaatgatatctttatctggtgt	gcataggaaatacgacgtggcggagtcctgctg	agtgacccgtccctggctcttcatcgctgggatcaagtacatgtagtgcgccacgagcaaaatgatggctttagaacacaaacacaccagataaagatatcattttgctcgtgtgcgagagagaccattacaaataggtctcgttggcttggttgggtcgccaaccaggaaacccgttttttctgacgacacgagcaaaatgatatctttatctggtgtgctagaagagcgggcagaggtcgactgcataggaaatacgacgtggcggagtcctgctg	agtgacccgtccctggctcttcatcgctgggatcaagtacatgtagtgcgccacgagcaaaatgatggctttagaacacaaacacaccagataaagatatcattttgctcgtgtgcgagagagaccattacaaataggtctcgttggcttggttgggtcgccaaccaggaaacccgttttttctgacgacacgagcaaaatgatatctttatctggtgtgctagaagagcgggcagaggtcgact
12710	7F	agtgacccgtccctg	7R	gggcagaggtcgact	cacgagcaaaatgat	gg	cttta	gaacacaaacacaccaga	taaag	at	atcattttgctcgtg	ta	gcgagagagaccattacaaataggtctcgttgg	ctggtcgagccga	ccaaccaggaaacccgttttttctgacg	tacacgagcaaaatgatatctttatctggtgt	cgtaggagcccggtcaaataagccgcgctgt	agtgacccgtccctggctcttcatcgctgggatcaagtacatgtagtgcgccacgagcaaaatgatggctttagaacacaaacacaccagataaagatatcattttgctcgtgtagcgagagagaccattacaaataggtctcgttggctggtcgagccgaccaaccaggaaacccgttttttctgacgtacacgagcaaaatgatatctttatctggtgtgctagaagagcgggcagaggtcgactcgtaggagcccggtcaaataagccgcgctgt	agtgacccgtccctggctcttcatcgctgggatcaagtacatgtagtgcgccacgagcaaaatgatggctttagaacacaaacacaccagataaagatatcattttgctcgtgtagcgagagagaccattacaaataggtctcgttggctggtcgagccgaccaaccaggaaacccgttttttctgacgtacacgagcaaaatgatatctttatctggtgtgctagaagagcgggcagaggtcgact
12711	7F	agtgacccgtccctg	7R	gggcagaggtcgact	cacgagcaaaatgat	gg	cttta	gaacacaaacacaccaga	taaag	at	atcattttgctcgtg	taa	gcgagagagaccattacaaataggtctcgttgg	gcaactcatagcg	ccaaccaggaaacccgttttttctgacg	ttacacgagcaaaatgatatctttatctggtgt	ttataagataaggtctttagtcatcgcag	agtgacccgtccctggctcttcatcgctgggatcaagtacatgtagtgcgccacgagcaaaatgatggctttagaacacaaacacaccagataaagatatcattttgctcgtgtaagcgagagagaccattacaaataggtctcgttgggcaactcatagcgccaaccaggaaacccgttttttctgacgttacacgagcaaaatgatatctttatctggtgtgctagaagagcgggcagaggtcgactttataagataaggtctttagtcatcgcag	agtgacccgtccctggctcttcatcgctgggatcaagtacatgtagtgcgccacgagcaaaatgatggctttagaacacaaacacaccagataaagatatcattttgctcgtgtaagcgagagagaccattacaaataggtctcgttgggcaactcatagcgccaaccaggaaacccgttttttctgacgttacacgagcaaaatgatatctttatctggtgtgctagaagagcgggcagaggtcgact
12712	7F	agtgacccgtccctg	7R	gggcagaggtcgact	cacgagcaaaatgat	gg	cttta	gaacacaaacacaccaga	taaag	at	atcattttgctcgtg	taat	gcgagagagaccattacaaataggtctcgttgg	taaacttcgtccc	ccaaccaggaaacccgttttttctgacg	attacacgagcaaaatgatatctttatctggtgt	cttggccgaaatcctattctgatttca	agtgacccgtccctggctcttcatcgctgggatcaagtacatgtagtgcgccacgagcaaaatgatggctttagaacacaaacacaccagataaagatatcattttgctcgtgtaatgcgagagagaccattacaaataggtctcgttggtaaacttcgtcccccaaccaggaaacccgttttttctgacgattacacgagcaaaatgatatctttatctggtgtgctagaagagcgggcagaggtcgactcttggccgaaatcctattctgatttca	agtgacccgtccctggctcttcatcgctgggatcaagtacatgtagtgcgccacgagcaaaatgatggctttagaacacaaacacaccagataaagatatcattttgctcgtgtaatgcgagagagaccattacaaataggtctcgttggtaaacttcgtcccccaaccaggaaacccgttttttctgacgattacacgagcaaaatgatatctttatctggtgtgctagaagagcgggcagaggtcgact
12713	7F	agtgacccgtccctg	7R	gggcagaggtcgact	cacgagcaaaatgat	gg	cttta	gaacacaacaaacacaccaga	taaag	at	atcattttgctcgtg	t	gcgagagagaccattacaaataggtctcgttgg	cattggcaatttc	ccaaccaggaaacccgttttttctgacg	acacgagcaaaatgatatctttatctggtgt	cgttcctagtatacgatcctggcacgcttc	agtgacccgtccctggctcttcatcgctgggatcaagtacatgtagtgcgccacgagcaaaatgatggctttagaacacaacaaacacaccagataaagatatcattttgctcgtgtgcgagagagaccattacaaataggtctcgttggcattggcaatttcccaaccaggaaacccgttttttctgacgacacgagcaaaatgatatctttatctggtgtgctagaagagcgggcagaggtcgactcgttcctagtatacgatcctggcacgcttc	agtgacccgtccctggctcttcatcgctgggatcaagtacatgtagtgcgccacgagcaaaatgatggctttagaacacaacaaacacaccagataaagatatcattttgctcgtgtgcgagagagaccattacaaataggtctcgttggcattggcaatttcccaaccaggaaacccgttttttctgacgacacgagcaaaatgatatctttatctggtgtgctagaagagcgggcagaggtcgact
12714	7F	agtgacccgtccctg	7R	gggcagaggtcgact	cacgagcaaaatgat	gg	cttta	gaacacaacaaacacaccaga	taaag	at	atcattttgctcgtg	ta	gcgagagagaccattacaaataggtctcgttgg	cgccaatgatcgc	ccaaccaggaaacccgttttttctgacg	tacacgagcaaaatgatatctttatctggtgt	cctatgtgctcaggccataatatattca	agtgacccgtccctggctcttcatcgctgggatcaagtacatgtagtgcgccacgagcaaaatgatggctttagaacacaacaaacacaccagataaagatatcattttgctcgtgtagcgagagagaccattacaaataggtctcgttggcgccaatgatcgcccaaccaggaaacccgttttttctgacgtacacgagcaaaatgatatctttatctggtgtgctagaagagcgggcagaggtcgactcctatgtgctcaggccataatatattca	agtgacccgtccctggctcttcatcgctgggatcaagtacatgtagtgcgccacgagcaaaatgatggctttagaacacaacaaacacaccagataaagatatcattttgctcgtgtagcgagagagaccattacaaataggtctcgttggcgccaatgatcgcccaaccaggaaacccgttttttctgacgtacacgagcaaaatgatatctttatctggtgtgctagaagagcgggcagaggtcgact
12715	7F	agtgacccgtccctg	7R	gggcagaggtcgact	cacgagcaaaatgat	gg	cttta	gaacacaacaaacacaccaga	taaag	at	atcattttgctcgtg	taa	gcgagagagaccattacaaataggtctcgttgg	caaacgccactgg	ccaaccaggaaacccgttttttctgacg	ttacacgagcaaaatgatatctttatctggtgt	cagatgcagtgaatgttacatagaac	agtgacccgtccctggctcttcatcgctgggatcaagtacatgtagtgcgccacgagcaaaatgatggctttagaacacaacaaacacaccagataaagatatcattttgctcgtgtaagcgagagagaccattacaaataggtctcgttggcaaacgccactggccaaccaggaaacccgttttttctgacgttacacgagcaaaatgatatctttatctggtgtgctagaagagcgggcagaggtcgactcagatgcagtgaatgttacatagaac	agtgacccgtccctggctcttcatcgctgggatcaagtacatgtagtgcgccacgagcaaaatgatggctttagaacacaacaaacacaccagataaagatatcattttgctcgtgtaagcgagagagaccattacaaataggtctcgttggcaaacgccactggccaaccaggaaacccgttttttctgacgttacacgagcaaaatgatatctttatctggtgtgctagaagagcgggcagaggtcgact
12716	7F	agtgacccgtccctg	7R	gggcagaggtcgact	cacgagcaaaatgat	gg	cttta	gaacacaacaaacacaccaga	taaag	at	atcattttgctcgtg	taat	gcgagagagaccattacaaataggtctcgttgg	cgagtcgggacac	ccaaccaggaaacccgttttttctgacg	attacacgagcaaaatgatatctttatctggtgt	tatctcggtgggttttgcaaacgg	agtgacccgtccctggctcttcatcgctgggatcaagtacatgtagtgcgccacgagcaaaatgatggctttagaacacaacaaacacaccagataaagatatcattttgctcgtgtaatgcgagagagaccattacaaataggtctcgttggcgagtcgggacacccaaccaggaaacccgttttttctgacgattacacgagcaaaatgatatctttatctggtgtgctagaagagcgggcagaggtcgacttatctcggtgggttttgcaaacgg	agtgacccgtccctggctcttcatcgctgggatcaagtacatgtagtgcgccacgagcaaaatgatggctttagaacacaacaaacacaccagataaagatatcattttgctcgtgtaatgcgagagagaccattacaaataggtctcgttggcgagtcgggacacccaaccaggaaacccgttttttctgacgattacacgagcaaaatgatatctttatctggtgtgctagaagagcgggcagaggtcgact
12717	7F	agtgacccgtccctg	7R	gggcagaggtcgact	cacgagcaaaatgat	gg	cttta	gaacacaacaacaaacacaccaga	taaag	at	atcattttgctcgtg	t	gcgagagagaccattacaaataggtctcgttgg	cagtcaaatactc	ccaaccaggaaacccgttttttctgacg	acacgagcaaaatgatatctttatctggtgt	gggccctgcctgagtagcaaatgggag	agtgacccgtccctggctcttcatcgctgggatcaagtacatgtagtgcgccacgagcaaaatgatggctttagaacacaacaacaaacacaccagataaagatatcattttgctcgtgtgcgagagagaccattacaaataggtctcgttggcagtcaaatactcccaaccaggaaacccgttttttctgacgacacgagcaaaatgatatctttatctggtgtgctagaagagcgggcagaggtcgactgggccctgcctgagtagcaaatgggag	agtgacccgtccctggctcttcatcgctgggatcaagtacatgtagtgcgccacgagcaaaatgatggctttagaacacaacaacaaacacaccagataaagatatcattttgctcgtgtgcgagagagaccattacaaataggtctcgttggcagtcaaatactcccaaccaggaaacccgttttttctgacgacacgagcaaaatgatatctttatctggtgtgctagaagagcgggcagaggtcgact
12718	7F	agtgacccgtccctg	7R	gggcagaggtcgact	cacgagcaaaatgat	gg	cttta	gaacacaacaacaaacacaccaga	taaag	at	atcattttgctcgtg	ta	gcgagagagaccattacaaataggtctcgttgg	ccccaagaaatcc	ccaaccaggaaacccgttttttctgacg	tacacgagcaaaatgatatctttatctggtgt	cgaaccatagacttgaaaggacccc	agtgacccgtccctggctcttcatcgctgggatcaagtacatgtagtgcgccacgagcaaaatgatggctttagaacacaacaacaaacacaccagataaagatatcattttgctcgtgtagcgagagagaccattacaaataggtctcgttggccccaagaaatccccaaccaggaaacccgttttttctgacgtacacgagcaaaatgatatctttatctggtgtgctagaagagcgggcagaggtcgactcgaaccatagacttgaaaggacccc	agtgacccgtccctggctcttcatcgctgggatcaagtacatgtagtgcgccacgagcaaaatgatggctttagaacacaacaacaaacacaccagataaagatatcattttgctcgtgtagcgagagagaccattacaaataggtctcgttggccccaagaaatccccaaccaggaaacccgttttttctgacgtacacgagcaaaatgatatctttatctggtgtgctagaagagcgggcagaggtcgact
12719	7F	agtgacccgtccctg	7R	gggcagaggtcgact	cacgagcaaaatgat	gg	cttta	gaacacaacaacaaacacaccaga	taaag	at	atcattttgctcgtg	taa	gcgagagagaccattacaaataggtctcgttgg	atctgtgagctgt	ccaaccaggaaacccgttttttctgacg	ttacacgagcaaaatgatatctttatctggtgt	attcgatccagacggtgacatca	agtgacccgtccctggctcttcatcgctgggatcaagtacatgtagtgcgccacgagcaaaatgatggctttagaacacaacaacaaacacaccagataaagatatcattttgctcgtgtaagcgagagagaccattacaaataggtctcgttggatctgtgagctgtccaaccaggaaacccgttttttctgacgttacacgagcaaaatgatatctttatctggtgtgctagaagagcgggcagaggtcgactattcgatccagacggtgacatca	agtgacccgtccctggctcttcatcgctgggatcaagtacatgtagtgcgccacgagcaaaatgatggctttagaacacaacaacaaacacaccagataaagatatcattttgctcgtgtaagcgagagagaccattacaaataggtctcgttggatctgtgagctgtccaaccaggaaacccgttttttctgacgttacacgagcaaaatgatatctttatctggtgtgctagaagagcgggcagaggtcgact
12720	7F	agtgacccgtccctg	7R	gggcagaggtcgact	cacgagcaaaatgat	gg	cttta	gaacacaacaacaaacacaccaga	taaag	at	atcattttgctcgtg	taat	gcgagagagaccattacaaataggtctcgttgg	gttgcacggttgg	ccaaccaggaaacccgttttttctgacg	attacacgagcaaaatgatatctttatctggtgt	gcggaggccaaatccagccaa	agtgacccgtccctggctcttcatcgctgggatcaagtacatgtagtgcgccacgagcaaaatgatggctttagaacacaacaacaaacacaccagataaagatatcattttgctcgtgtaatgcgagagagaccattacaaataggtctcgttgggttgcacggttggccaaccaggaaacccgttttttctgacgattacacgagcaaaatgatatctttatctggtgtgctagaagagcgggcagaggtcgactgcggaggccaaatccagccaa	agtgacccgtccctggctcttcatcgctgggatcaagtacatgtagtgcgccacgagcaaaatgatggctttagaacacaacaacaaacacaccagataaagatatcattttgctcgtgtaatgcgagagagaccattacaaataggtctcgttgggttgcacggttggccaaccaggaaacccgttttttctgacgattacacgagcaaaatgatatctttatctggtgtgctagaagagcgggcagaggtcgact
12721	7F	agtgacccgtccctg	7R	gggcagaggtcgact	cacgagcaaaatgat	gg	acttta	gaacacaccaga	taaagt	at	atcattttgctcgtg	t	gcgagagagaccattacaaataggtctcgttgg	gtgtacgcacgag	ccaaccaggaaacccgttttttctgacg	acacgagcaaaatgatatactttatctggtgt	tactcttgcttcggttgcactaacagccctatttat	agtgacccgtccctggctcttcatcgctgggatcaagtacatgtagtgcgccacgagcaaaatgatggactttagaacacaccagataaagtatatcattttgctcgtgtgcgagagagaccattacaaataggtctcgttgggtgtacgcacgagccaaccaggaaacccgttttttctgacgacacgagcaaaatgatatactttatctggtgtgctagaagagcgggcagaggtcgacttactcttgcttcggttgcactaacagccctatttat	agtgacccgtccctggctcttcatcgctgggatcaagtacatgtagtgcgccacgagcaaaatgatggactttagaacacaccagataaagtatatcattttgctcgtgtgcgagagagaccattacaaataggtctcgttgggtgtacgcacgagccaaccaggaaacccgttttttctgacgacacgagcaaaatgatatactttatctggtgtgctagaagagcgggcagaggtcgact
12722	7F	agtgacccgtccctg	7R	gggcagaggtcgact	cacgagcaaaatgat	gg	acttta	gaacacaccaga	taaagt	at	atcattttgctcgtg	ta	gcgagagagaccattacaaataggtctcgttgg	ttacgagtgacgg	ccaaccaggaaacccgttttttctgacg	tacacgagcaaaatgatatactttatctggtgt	gcctcctagaacttaataggggttgagatatgga	agtgacccgtccctggctcttcatcgctgggatcaagtacatgtagtgcgccacgagcaaaatgatggactttagaacacaccagataaagtatatcattttgctcgtgtagcgagagagaccattacaaataggtctcgttggttacgagtgacggccaaccaggaaacccgttttttctgacgtacacgagcaaaatgatatactttatctggtgtgctagaagagcgggcagaggtcgactgcctcctagaacttaataggggttgagatatgga	agtgacccgtccctggctcttcatcgctgggatcaagtacatgtagtgcgccacgagcaaaatgatggactttagaacacaccagataaagtatatcattttgctcgtgtagcgagagagaccattacaaataggtctcgttggttacgagtgacggccaaccaggaaacccgttttttctgacgtacacgagcaaaatgatatactttatctggtgtgctagaagagcgggcagaggtcgact
12723	7F	agtgacccgtccctg	7R	gggcagaggtcgact	cacgagcaaaatgat	gg	acttta	gaacacaccaga	taaagt	at	atcattttgctcgtg	taa	gcgagagagaccattacaaataggtctcgttgg	attctctggattc	ccaaccaggaaacccgttttttctgacg	ttacacgagcaaaatgatatactttatctggtgt	cctgccggaaggtgcggaaaaaaaagtgatgt	agtgacccgtccctggctcttcatcgctgggatcaagtacatgtagtgcgccacgagcaaaatgatggactttagaacacaccagataaagtatatcattttgctcgtgtaagcgagagagaccattacaaataggtctcgttggattctctggattcccaaccaggaaacccgttttttctgacgttacacgagcaaaatgatatactttatctggtgtgctagaagagcgggcagaggtcgactcctgccggaaggtgcggaaaaaaaagtgatgt	agtgacccgtccctggctcttcatcgctgggatcaagtacatgtagtgcgccacgagcaaaatgatggactttagaacacaccagataaagtatatcattttgctcgtgtaagcgagagagaccattacaaataggtctcgttggattctctggattcccaaccaggaaacccgttttttctgacgttacacgagcaaaatgatatactttatctggtgtgctagaagagcgggcagaggtcgact
12724	7F	agtgacccgtccctg	7R	gggcagaggtcgact	cacgagcaaaatgat	gg	acttta	gaacacaccaga	taaagt	at	atcattttgctcgtg	taat	gcgagagagaccattacaaataggtctcgttgg	tggtgttccgcct	ccaaccaggaaacccgttttttctgacg	attacacgagcaaaatgatatactttatctggtgt	agcgcagtgtttctccgcgtcaagaggtcc	agtgacccgtccctggctcttcatcgctgggatcaagtacatgtagtgcgccacgagcaaaatgatggactttagaacacaccagataaagtatatcattttgctcgtgtaatgcgagagagaccattacaaataggtctcgttggtggtgttccgcctccaaccaggaaacccgttttttctgacgattacacgagcaaaatgatatactttatctggtgtgctagaagagcgggcagaggtcgactagcgcagtgtttctccgcgtcaagaggtcc	agtgacccgtccctggctcttcatcgctgggatcaagtacatgtagtgcgccacgagcaaaatgatggactttagaacacaccagataaagtatatcattttgctcgtgtaatgcgagagagaccattacaaataggtctcgttggtggtgttccgcctccaaccaggaaacccgttttttctgacgattacacgagcaaaatgatatactttatctggtgtgctagaagagcgggcagaggtcgact
12725	7F	agtgacccgtccctg	7R	gggcagaggtcgact	cacgagcaaaatgat	gg	acttta	gaacacaacaccaga	taaagt	at	atcattttgctcgtg	t	gcgagagagaccattacaaataggtctcgttgg	caatctggcatcg	ccaaccaggaaacccgttttttctgacg	acacgagcaaaatgatatactttatctggtgt	ataagacaagtgcgcccggtcaggatcgtcacc	agtgacccgtccctggctcttcatcgctgggatcaagtacatgtagtgcgccacgagcaaaatgatggactttagaacacaacaccagataaagtatatcattttgctcgtgtgcgagagagaccattacaaataggtctcgttggcaatctggcatcgccaaccaggaaacccgttttttctgacgacacgagcaaaatgatatactttatctggtgtgctagaagagcgggcagaggtcgactataagacaagtgcgcccggtcaggatcgtcacc	agtgacccgtccctggctcttcatcgctgggatcaagtacatgtagtgcgccacgagcaaaatgatggactttagaacacaacaccagataaagtatatcattttgctcgtgtgcgagagagaccattacaaataggtctcgttggcaatctggcatcgccaaccaggaaacccgttttttctgacgacacgagcaaaatgatatactttatctggtgtgctagaagagcgggcagaggtcgact
12726	7F	agtgacccgtccctg	7R	gggcagaggtcgact	cacgagcaaaatgat	gg	acttta	gaacacaacaccaga	taaagt	at	atcattttgctcgtg	ta	gcgagagagaccattacaaataggtctcgttgg	catgtaagctctg	ccaaccaggaaacccgttttttctgacg	tacacgagcaaaatgatatactttatctggtgt	gggcggccttcaacatccaaaataaagtaga	agtgacccgtccctggctcttcatcgctgggatcaagtacatgtagtgcgccacgagcaaaatgatggactttagaacacaacaccagataaagtatatcattttgctcgtgtagcgagagagaccattacaaataggtctcgttggcatgtaagctctgccaaccaggaaacccgttttttctgacgtacacgagcaaaatgatatactttatctggtgtgctagaagagcgggcagaggtcgactgggcggccttcaacatccaaaataaagtaga	agtgacccgtccctggctcttcatcgctgggatcaagtacatgtagtgcgccacgagcaaaatgatggactttagaacacaacaccagataaagtatatcattttgctcgtgtagcgagagagaccattacaaataggtctcgttggcatgtaagctctgccaaccaggaaacccgttttttctgacgtacacgagcaaaatgatatactttatctggtgtgctagaagagcgggcagaggtcgact
12727	7F	agtgacccgtccctg	7R	gggcagaggtcgact	cacgagcaaaatgat	gg	acttta	gaacacaacaccaga	taaagt	at	atcattttgctcgtg	taa	gcgagagagaccattacaaataggtctcgttgg	actgggttctgcc	ccaaccaggaaacccgttttttctgacg	ttacacgagcaaaatgatatactttatctggtgt	cggtaagtatagtttacggcgactttcac	agtgacccgtccctggctcttcatcgctgggatcaagtacatgtagtgcgccacgagcaaaatgatggactttagaacacaacaccagataaagtatatcattttgctcgtgtaagcgagagagaccattacaaataggtctcgttggactgggttctgccccaaccaggaaacccgttttttctgacgttacacgagcaaaatgatatactttatctggtgtgctagaagagcgggcagaggtcgactcggtaagtatagtttacggcgactttcac	agtgacccgtccctggctcttcatcgctgggatcaagtacatgtagtgcgccacgagcaaaatgatggactttagaacacaacaccagataaagtatatcattttgctcgtgtaagcgagagagaccattacaaataggtctcgttggactgggttctgccccaaccaggaaacccgttttttctgacgttacacgagcaaaatgatatactttatctggtgtgctagaagagcgggcagaggtcgact
12728	7F	agtgacccgtccctg	7R	gggcagaggtcgact	cacgagcaaaatgat	gg	acttta	gaacacaacaccaga	taaagt	at	atcattttgctcgtg	taat	gcgagagagaccattacaaataggtctcgttgg	cgggggataagcc	ccaaccaggaaacccgttttttctgacg	attacacgagcaaaatgatatactttatctggtgt	tcgacttcacctatccgcgacgccacg	agtgacccgtccctggctcttcatcgctgggatcaagtacatgtagtgcgccacgagcaaaatgatggactttagaacacaacaccagataaagtatatcattttgctcgtgtaatgcgagagagaccattacaaataggtctcgttggcgggggataagccccaaccaggaaacccgttttttctgacgattacacgagcaaaatgatatactttatctggtgtgctagaagagcgggcagaggtcgacttcgacttcacctatccgcgacgccacg	agtgacccgtccctggctcttcatcgctgggatcaagtacatgtagtgcgccacgagcaaaatgatggactttagaacacaacaccagataaagtatatcattttgctcgtgtaatgcgagagagaccattacaaataggtctcgttggcgggggataagccccaaccaggaaacccgttttttctgacgattacacgagcaaaatgatatactttatctggtgtgctagaagagcgggcagaggtcgact
12729	7F	agtgacccgtccctg	7R	gggcagaggtcgact	cacgagcaaaatgat	gg	acttta	gaacacaaacacaccaga	taaagt	at	atcattttgctcgtg	t	gcgagagagaccattacaaataggtctcgttgg	atcaacccatcag	ccaaccaggaaacccgttttttctgacg	acacgagcaaaatgatatactttatctggtgt	agtatgcttcgacgtactgggggccttggt	agtgacccgtccctggctcttcatcgctgggatcaagtacatgtagtgcgccacgagcaaaatgatggactttagaacacaaacacaccagataaagtatatcattttgctcgtgtgcgagagagaccattacaaataggtctcgttggatcaacccatcagccaaccaggaaacccgttttttctgacgacacgagcaaaatgatatactttatctggtgtgctagaagagcgggcagaggtcgactagtatgcttcgacgtactgggggccttggt	agtgacccgtccctggctcttcatcgctgggatcaagtacatgtagtgcgccacgagcaaaatgatggactttagaacacaaacacaccagataaagtatatcattttgctcgtgtgcgagagagaccattacaaataggtctcgttggatcaacccatcagccaaccaggaaacccgttttttctgacgacacgagcaaaatgatatactttatctggtgtgctagaagagcgggcagaggtcgact
12730	7F	agtgacccgtccctg	7R	gggcagaggtcgact	cacgagcaaaatgat	gg	acttta	gaacacaaacacaccaga	taaagt	at	atcattttgctcgtg	ta	gcgagagagaccattacaaataggtctcgttgg	ccttattgggccc	ccaaccaggaaacccgttttttctgacg	tacacgagcaaaatgatatactttatctggtgt	ggcaatctccctgcccggcaactttgcg	agtgacccgtccctggctcttcatcgctgggatcaagtacatgtagtgcgccacgagcaaaatgatggactttagaacacaaacacaccagataaagtatatcattttgctcgtgtagcgagagagaccattacaaataggtctcgttggccttattgggcccccaaccaggaaacccgttttttctgacgtacacgagcaaaatgatatactttatctggtgtgctagaagagcgggcagaggtcgactggcaatctccctgcccggcaactttgcg	agtgacccgtccctggctcttcatcgctgggatcaagtacatgtagtgcgccacgagcaaaatgatggactttagaacacaaacacaccagataaagtatatcattttgctcgtgtagcgagagagaccattacaaataggtctcgttggccttattgggcccccaaccaggaaacccgttttttctgacgtacacgagcaaaatgatatactttatctggtgtgctagaagagcgggcagaggtcgact
12731	7F	agtgacccgtccctg	7R	gggcagaggtcgact	cacgagcaaaatgat	gg	acttta	gaacacaaacacaccaga	taaagt	at	atcattttgctcgtg	taa	gcgagagagaccattacaaataggtctcgttgg	gccagtccgatgg	ccaaccaggaaacccgttttttctgacg	ttacacgagcaaaatgatatactttatctggtgt	agtatgctttccaagacaggggcgtc	agtgacccgtccctggctcttcatcgctgggatcaagtacatgtagtgcgccacgagcaaaatgatggactttagaacacaaacacaccagataaagtatatcattttgctcgtgtaagcgagagagaccattacaaataggtctcgttgggccagtccgatggccaaccaggaaacccgttttttctgacgttacacgagcaaaatgatatactttatctggtgtgctagaagagcgggcagaggtcgactagtatgctttccaagacaggggcgtc	agtgacccgtccctggctcttcatcgctgggatcaagtacatgtagtgcgccacgagcaaaatgatggactttagaacacaaacacaccagataaagtatatcattttgctcgtgtaagcgagagagaccattacaaataggtctcgttgggccagtccgatggccaaccaggaaacccgttttttctgacgttacacgagcaaaatgatatactttatctggtgtgctagaagagcgggcagaggtcgact
12732	7F	agtgacccgtccctg	7R	gggcagaggtcgact	cacgagcaaaatgat	gg	acttta	gaacacaaacacaccaga	taaagt	at	atcattttgctcgtg	taat	gcgagagagaccattacaaataggtctcgttgg	cgcctgccactgt	ccaaccaggaaacccgttttttctgacg	attacacgagcaaaatgatatactttatctggtgt	gaatatgagcccatcgacgttcac	agtgacccgtccctggctcttcatcgctgggatcaagtacatgtagtgcgccacgagcaaaatgatggactttagaacacaaacacaccagataaagtatatcattttgctcgtgtaatgcgagagagaccattacaaataggtctcgttggcgcctgccactgtccaaccaggaaacccgttttttctgacgattacacgagcaaaatgatatactttatctggtgtgctagaagagcgggcagaggtcgactgaatatgagcccatcgacgttcac	agtgacccgtccctggctcttcatcgctgggatcaagtacatgtagtgcgccacgagcaaaatgatggactttagaacacaaacacaccagataaagtatatcattttgctcgtgtaatgcgagagagaccattacaaataggtctcgttggcgcctgccactgtccaaccaggaaacccgttttttctgacgattacacgagcaaaatgatatactttatctggtgtgctagaagagcgggcagaggtcgact
12733	7F	agtgacccgtccctg	7R	gggcagaggtcgact	cacgagcaaaatgat	gg	acttta	gaacacaacaaacacaccaga	taaagt	at	atcattttgctcgtg	t	gcgagagagaccattacaaataggtctcgttgg	cgcgaaggaggca	ccaaccaggaaacccgttttttctgacg	acacgagcaaaatgatatactttatctggtgt	gggtgagctccccggcctcggataatc	agtgacccgtccctggctcttcatcgctgggatcaagtacatgtagtgcgccacgagcaaaatgatggactttagaacacaacaaacacaccagataaagtatatcattttgctcgtgtgcgagagagaccattacaaataggtctcgttggcgcgaaggaggcaccaaccaggaaacccgttttttctgacgacacgagcaaaatgatatactttatctggtgtgctagaagagcgggcagaggtcgactgggtgagctccccggcctcggataatc	agtgacccgtccctggctcttcatcgctgggatcaagtacatgtagtgcgccacgagcaaaatgatggactttagaacacaacaaacacaccagataaagtatatcattttgctcgtgtgcgagagagaccattacaaataggtctcgttggcgcgaaggaggcaccaaccaggaaacccgttttttctgacgacacgagcaaaatgatatactttatctggtgtgctagaagagcgggcagaggtcgact
12734	7F	agtgacccgtccctg	7R	gggcagaggtcgact	cacgagcaaaatgat	gg	acttta	gaacacaacaaacacaccaga	taaagt	at	atcattttgctcgtg	ta	gcgagagagaccattacaaataggtctcgttgg	ccgtcatcttgca	ccaaccaggaaacccgttttttctgacg	tacacgagcaaaatgatatactttatctggtgt	ggcgaatcgggcgtggaacgcataa	agtgacccgtccctggctcttcatcgctgggatcaagtacatgtagtgcgccacgagcaaaatgatggactttagaacacaacaaacacaccagataaagtatatcattttgctcgtgtagcgagagagaccattacaaataggtctcgttggccgtcatcttgcaccaaccaggaaacccgttttttctgacgtacacgagcaaaatgatatactttatctggtgtgctagaagagcgggcagaggtcgactggcgaatcgggcgtggaacgcataa	agtgacccgtccctggctcttcatcgctgggatcaagtacatgtagtgcgccacgagcaaaatgatggactttagaacacaacaaacacaccagataaagtatatcattttgctcgtgtagcgagagagaccattacaaataggtctcgttggccgtcatcttgcaccaaccaggaaacccgttttttctgacgtacacgagcaaaatgatatactttatctggtgtgctagaagagcgggcagaggtcgact
12735	7F	agtgacccgtccctg	7R	gggcagaggtcgact	cacgagcaaaatgat	gg	acttta	gaacacaacaaacacaccaga	taaagt	at	atcattttgctcgtg	taa	gcgagagagaccattacaaataggtctcgttgg	caagcccatgggt	ccaaccaggaaacccgttttttctgacg	ttacacgagcaaaatgatatactttatctggtgt	ctgtggtgagtcaccagtaggac	agtgacccgtccctggctcttcatcgctgggatcaagtacatgtagtgcgccacgagcaaaatgatggactttagaacacaacaaacacaccagataaagtatatcattttgctcgtgtaagcgagagagaccattacaaataggtctcgttggcaagcccatgggtccaaccaggaaacccgttttttctgacgttacacgagcaaaatgatatactttatctggtgtgctagaagagcgggcagaggtcgactctgtggtgagtcaccagtaggac	agtgacccgtccctggctcttcatcgctgggatcaagtacatgtagtgcgccacgagcaaaatgatggactttagaacacaacaaacacaccagataaagtatatcattttgctcgtgtaagcgagagagaccattacaaataggtctcgttggcaagcccatgggtccaaccaggaaacccgttttttctgacgttacacgagcaaaatgatatactttatctggtgtgctagaagagcgggcagaggtcgact
12736	7F	agtgacccgtccctg	7R	gggcagaggtcgact	cacgagcaaaatgat	gg	acttta	gaacacaacaaacacaccaga	taaagt	at	atcattttgctcgtg	taat	gcgagagagaccattacaaataggtctcgttgg	caaatcacaggaa	ccaaccaggaaacccgttttttctgacg	attacacgagcaaaatgatatactttatctggtgt	cttgatggcattagagtgagt	agtgacccgtccctggctcttcatcgctgggatcaagtacatgtagtgcgccacgagcaaaatgatggactttagaacacaacaaacacaccagataaagtatatcattttgctcgtgtaatgcgagagagaccattacaaataggtctcgttggcaaatcacaggaaccaaccaggaaacccgttttttctgacgattacacgagcaaaatgatatactttatctggtgtgctagaagagcgggcagaggtcgactcttgatggcattagagtgagt	agtgacccgtccctggctcttcatcgctgggatcaagtacatgtagtgcgccacgagcaaaatgatggactttagaacacaacaaacacaccagataaagtatatcattttgctcgtgtaatgcgagagagaccattacaaataggtctcgttggcaaatcacaggaaccaaccaggaaacccgttttttctgacgattacacgagcaaaatgatatactttatctggtgtgctagaagagcgggcagaggtcgact
12737	7F	agtgacccgtccctg	7R	gggcagaggtcgact	cacgagcaaaatgat	gg	acttta	gaacacaacaacaaacacaccaga	taaagt	at	atcattttgctcgtg	t	gcgagagagaccattacaaataggtctcgttgg	tcatcgccaagcc	ccaaccaggaaacccgttttttctgacg	acacgagcaaaatgatatactttatctggtgt	tcccaatcgaataacgcgtgcctc	agtgacccgtccctggctcttcatcgctgggatcaagtacatgtagtgcgccacgagcaaaatgatggactttagaacacaacaacaaacacaccagataaagtatatcattttgctcgtgtgcgagagagaccattacaaataggtctcgttggtcatcgccaagccccaaccaggaaacccgttttttctgacgacacgagcaaaatgatatactttatctggtgtgctagaagagcgggcagaggtcgacttcccaatcgaataacgcgtgcctc	agtgacccgtccctggctcttcatcgctgggatcaagtacatgtagtgcgccacgagcaaaatgatggactttagaacacaacaacaaacacaccagataaagtatatcattttgctcgtgtgcgagagagaccattacaaataggtctcgttggtcatcgccaagccccaaccaggaaacccgttttttctgacgacacgagcaaaatgatatactttatctggtgtgctagaagagcgggcagaggtcgact
12738	7F	agtgacccgtccctg	7R	gggcagaggtcgact	cacgagcaaaatgat	gg	acttta	gaacacaacaacaaacacaccaga	taaagt	at	atcattttgctcgtg	ta	gcgagagagaccattacaaataggtctcgttgg	cggtgtccattac	ccaaccaggaaacccgttttttctgacg	tacacgagcaaaatgatatactttatctggtgt	acgaaactggaccgttagttgg	agtgacccgtccctggctcttcatcgctgggatcaagtacatgtagtgcgccacgagcaaaatgatggactttagaacacaacaacaaacacaccagataaagtatatcattttgctcgtgtagcgagagagaccattacaaataggtctcgttggcggtgtccattacccaaccaggaaacccgttttttctgacgtacacgagcaaaatgatatactttatctggtgtgctagaagagcgggcagaggtcgactacgaaactggaccgttagttgg	agtgacccgtccctggctcttcatcgctgggatcaagtacatgtagtgcgccacgagcaaaatgatggactttagaacacaacaacaaacacaccagataaagtatatcattttgctcgtgtagcgagagagaccattacaaataggtctcgttggcggtgtccattacccaaccaggaaacccgttttttctgacgtacacgagcaaaatgatatactttatctggtgtgctagaagagcgggcagaggtcgact
12739	7F	agtgacccgtccctg	7R	gggcagaggtcgact	cacgagcaaaatgat	gg	acttta	gaacacaacaacaaacacaccaga	taaagt	at	atcattttgctcgtg	taa	gcgagagagaccattacaaataggtctcgttgg	gatagagcactct	ccaaccaggaaacccgttttttctgacg	ttacacgagcaaaatgatatactttatctggtgt	tgatatagctaacggctagg	agtgacccgtccctggctcttcatcgctgggatcaagtacatgtagtgcgccacgagcaaaatgatggactttagaacacaacaacaaacacaccagataaagtatatcattttgctcgtgtaagcgagagagaccattacaaataggtctcgttgggatagagcactctccaaccaggaaacccgttttttctgacgttacacgagcaaaatgatatactttatctggtgtgctagaagagcgggcagaggtcgacttgatatagctaacggctagg	agtgacccgtccctggctcttcatcgctgggatcaagtacatgtagtgcgccacgagcaaaatgatggactttagaacacaacaacaaacacaccagataaagtatatcattttgctcgtgtaagcgagagagaccattacaaataggtctcgttgggatagagcactctccaaccaggaaacccgttttttctgacgttacacgagcaaaatgatatactttatctggtgtgctagaagagcgggcagaggtcgact
12740	8F	tgcccgctgtcttca	8R	tgtagcccggcagtg	cacgagcaaaatgat	gg	acttta	gaacacaacaacaaacacaccaga	taaagt	at	atcattttgctcgtg	taat	gcgagagagaccattacaaataggtctcgttgg	cttgttttatggt	ccaaccaggaaacccgttttttctgacg	attacacgagcaaaatgatatactttatctggtgt	ctcctcgtaaacaaactt	tgcccgctgtcttcagctcttcatcgctgggatcaagtacatgtagtgcgccacgagcaaaatgatggactttagaacacaacaacaaacacaccagataaagtatatcattttgctcgtgtaatgcgagagagaccattacaaataggtctcgttggcttgttttatggtccaaccaggaaacccgttttttctgacgattacacgagcaaaatgatatactttatctggtgtgctagaagagctgtagcccggcagtgctcctcgtaaacaaactt	tgcccgctgtcttcagctcttcatcgctgggatcaagtacatgtagtgcgccacgagcaaaatgatggactttagaacacaacaacaaacacaccagataaagtatatcattttgctcgtgtaatgcgagagagaccattacaaataggtctcgttggcttgttttatggtccaaccaggaaacccgttttttctgacgattacacgagcaaaatgatatactttatctggtgtgctagaagagctgtagcccggcagtg
12741	6F	cgcagggtccagagt	6R	ttccttcgcgcgaac	cacgagcaaaatgat	gga		gaacacaccaga		atg	atcattttgctcgtg	t	gcgagagagaccattacaaataggtctcgttgg	ttcctaacgtatc	ccaaccaggaaacccgttttttctgacg	acacgagcaaaatgatcattctggtgt	taagggattccgtaaggtgagcaatacattgtacagctcaggctgaatgag	cgcagggtccagagtgctcttcatcgctgggatcaagtacatgtagtgcgccacgagcaaaatgatggagaacacaccagaatgatcattttgctcgtgtgcgagagagaccattacaaataggtctcgttggttcctaacgtatcccaaccaggaaacccgttttttctgacgacacgagcaaaatgatcattctggtgtgctagaagagcttccttcgcgcgaactaagggattccgtaaggtgagcaatacattgtacagctcaggctgaatgag	cgcagggtccagagtgctcttcatcgctgggatcaagtacatgtagtgcgccacgagcaaaatgatggagaacacaccagaatgatcattttgctcgtgtgcgagagagaccattacaaataggtctcgttggttcctaacgtatcccaaccaggaaacccgttttttctgacgacacgagcaaaatgatcattctggtgtgctagaagagcttccttcgcgcgaac
12742	6F	cgcagggtccagagt	6R	ttccttcgcgcgaac	cacgagcaaaatgat	gga		gaacacaccaga		atg	atcattttgctcgtg	ta	gcgagagagaccattacaaataggtctcgttgg	cggattaggtata	ccaaccaggaaacccgttttttctgacg	tacacgagcaaaatgatcattctggtgt	tgagaagtctcagataccttcatccaatccgttatgtatttccgaggca	cgcagggtccagagtgctcttcatcgctgggatcaagtacatgtagtgcgccacgagcaaaatgatggagaacacaccagaatgatcattttgctcgtgtagcgagagagaccattacaaataggtctcgttggcggattaggtataccaaccaggaaacccgttttttctgacgtacacgagcaaaatgatcattctggtgtgctagaagagcttccttcgcgcgaactgagaagtctcagataccttcatccaatccgttatgtatttccgaggca	cgcagggtccagagtgctcttcatcgctgggatcaagtacatgtagtgcgccacgagcaaaatgatggagaacacaccagaatgatcattttgctcgtgtagcgagagagaccattacaaataggtctcgttggcggattaggtataccaaccaggaaacccgttttttctgacgtacacgagcaaaatgatcattctggtgtgctagaagagcttccttcgcgcgaac
12743	6F	cgcagggtccagagt	6R	ttccttcgcgcgaac	cacgagcaaaatgat	gga		gaacacaccaga		atg	atcattttgctcgtg	taa	gcgagagagaccattacaaataggtctcgttgg	tcacgacacaagg	ccaaccaggaaacccgttttttctgacg	ttacacgagcaaaatgatcattctggtgt	tacgcatggggtagctcgactgggctatcaactcgaagtgtgaccct	cgcagggtccagagtgctcttcatcgctgggatcaagtacatgtagtgcgccacgagcaaaatgatggagaacacaccagaatgatcattttgctcgtgtaagcgagagagaccattacaaataggtctcgttggtcacgacacaaggccaaccaggaaacccgttttttctgacgttacacgagcaaaatgatcattctggtgtgctagaagagcttccttcgcgcgaactacgcatggggtagctcgactgggctatcaactcgaagtgtgaccct	cgcagggtccagagtgctcttcatcgctgggatcaagtacatgtagtgcgccacgagcaaaatgatggagaacacaccagaatgatcattttgctcgtgtaagcgagagagaccattacaaataggtctcgttggtcacgacacaaggccaaccaggaaacccgttttttctgacgttacacgagcaaaatgatcattctggtgtgctagaagagcttccttcgcgcgaac
12744	6F	cgcagggtccagagt	6R	ttccttcgcgcgaac	cacgagcaaaatgat	gga		gaacacaccaga		atg	atcattttgctcgtg	taat	gcgagagagaccattacaaataggtctcgttgg	aactcgtactctc	ccaaccaggaaacccgttttttctgacg	attacacgagcaaaatgatcattctggtgt	tgtactacggacgatgtgagtctatcgaattctatttggcgagcc	cgcagggtccagagtgctcttcatcgctgggatcaagtacatgtagtgcgccacgagcaaaatgatggagaacacaccagaatgatcattttgctcgtgtaatgcgagagagaccattacaaataggtctcgttggaactcgtactctcccaaccaggaaacccgttttttctgacgattacacgagcaaaatgatcattctggtgtgctagaagagcttccttcgcgcgaactgtactacggacgatgtgagtctatcgaattctatttggcgagcc	cgcagggtccagagtgctcttcatcgctgggatcaagtacatgtagtgcgccacgagcaaaatgatggagaacacaccagaatgatcattttgctcgtgtaatgcgagagagaccattacaaataggtctcgttggaactcgtactctcccaaccaggaaacccgttttttctgacgattacacgagcaaaatgatcattctggtgtgctagaagagcttccttcgcgcgaac
12745	6F	cgcagggtccagagt	6R	ttccttcgcgcgaac	cacgagcaaaatgat	gga		gaacacaacaccaga		atg	atcattttgctcgtg	t	gcgagagagaccattacaaataggtctcgttgg	ccttttcccaacc	ccaaccaggaaacccgttttttctgacg	acacgagcaaaatgatcattctggtgt	gatgtaacgcgagtcgaccaatggatgacgacatacttctgaaccgaa	cgcagggtccagagtgctcttcatcgctgggatcaagtacatgtagtgcgccacgagcaaaatgatggagaacacaacaccagaatgatcattttgctcgtgtgcgagagagaccattacaaataggtctcgttggccttttcccaaccccaaccaggaaacccgttttttctgacgacacgagcaaaatgatcattctggtgtgctagaagagcttccttcgcgcgaacgatgtaacgcgagtcgaccaatggatgacgacatacttctgaaccgaa	cgcagggtccagagtgctcttcatcgctgggatcaagtacatgtagtgcgccacgagcaaaatgatggagaacacaacaccagaatgatcattttgctcgtgtgcgagagagaccattacaaataggtctcgttggccttttcccaaccccaaccaggaaacccgttttttctgacgacacgagcaaaatgatcattctggtgtgctagaagagcttccttcgcgcgaac
12746	6F	cgcagggtccagagt	6R	ttccttcgcgcgaac	cacgagcaaaatgat	gga		gaacacaacaccaga		atg	atcattttgctcgtg	ta	gcgagagagaccattacaaataggtctcgttgg	aaactcgatagat	ccaaccaggaaacccgttttttctgacg	tacacgagcaaaatgatcattctggtgt	tgagccttgccgagtcccccgcatactcgtatgcaaacggaaattt	cgcagggtccagagtgctcttcatcgctgggatcaagtacatgtagtgcgccacgagcaaaatgatggagaacacaacaccagaatgatcattttgctcgtgtagcgagagagaccattacaaataggtctcgttggaaactcgatagatccaaccaggaaacccgttttttctgacgtacacgagcaaaatgatcattctggtgtgctagaagagcttccttcgcgcgaactgagccttgccgagtcccccgcatactcgtatgcaaacggaaattt	cgcagggtccagagtgctcttcatcgctgggatcaagtacatgtagtgcgccacgagcaaaatgatggagaacacaacaccagaatgatcattttgctcgtgtagcgagagagaccattacaaataggtctcgttggaaactcgatagatccaaccaggaaacccgttttttctgacgtacacgagcaaaatgatcattctggtgtgctagaagagcttccttcgcgcgaac
12747	6F	cgcagggtccagagt	6R	ttccttcgcgcgaac	cacgagcaaaatgat	gga		gaacacaacaccaga		atg	atcattttgctcgtg	taa	gcgagagagaccattacaaataggtctcgttgg	actaagaagacaa	ccaaccaggaaacccgttttttctgacg	ttacacgagcaaaatgatcattctggtgt	tctcacatcccatcgatattatccgctgtgtatagtagaaggtg	cgcagggtccagagtgctcttcatcgctgggatcaagtacatgtagtgcgccacgagcaaaatgatggagaacacaacaccagaatgatcattttgctcgtgtaagcgagagagaccattacaaataggtctcgttggactaagaagacaaccaaccaggaaacccgttttttctgacgttacacgagcaaaatgatcattctggtgtgctagaagagcttccttcgcgcgaactctcacatcccatcgatattatccgctgtgtatagtagaaggtg	cgcagggtccagagtgctcttcatcgctgggatcaagtacatgtagtgcgccacgagcaaaatgatggagaacacaacaccagaatgatcattttgctcgtgtaagcgagagagaccattacaaataggtctcgttggactaagaagacaaccaaccaggaaacccgttttttctgacgttacacgagcaaaatgatcattctggtgtgctagaagagcttccttcgcgcgaac
12748	6F	cgcagggtccagagt	6R	ttccttcgcgcgaac	cacgagcaaaatgat	gga		gaacacaacaccaga		atg	atcattttgctcgtg	taat	gcgagagagaccattacaaataggtctcgttgg	tggttactaacgt	ccaaccaggaaacccgttttttctgacg	attacacgagcaaaatgatcattctggtgt	ccatatttatttagagggcggctcatatttgttagtcatacg	cgcagggtccagagtgctcttcatcgctgggatcaagtacatgtagtgcgccacgagcaaaatgatggagaacacaacaccagaatgatcattttgctcgtgtaatgcgagagagaccattacaaataggtctcgttggtggttactaacgtccaaccaggaaacccgttttttctgacgattacacgagcaaaatgatcattctggtgtgctagaagagcttccttcgcgcgaacccatatttatttagagggcggctcatatttgttagtcatacg	cgcagggtccagagtgctcttcatcgctgggatcaagtacatgtagtgcgccacgagcaaaatgatggagaacacaacaccagaatgatcattttgctcgtgtaatgcgagagagaccattacaaataggtctcgttggtggttactaacgtccaaccaggaaacccgttttttctgacgattacacgagcaaaatgatcattctggtgtgctagaagagcttccttcgcgcgaac
12749	6F	cgcagggtccagagt	6R	ttccttcgcgcgaac	cacgagcaaaatgat	gga		gaacacaaacacaccaga		atg	atcattttgctcgtg	t	gcgagagagaccattacaaataggtctcgttgg	gaggaggcatgcc	ccaaccaggaaacccgttttttctgacg	acacgagcaaaatgatcattctggtgt	ttttcgtcgattcgtgctcgttaagcctctttcaccgaacctgca	cgcagggtccagagtgctcttcatcgctgggatcaagtacatgtagtgcgccacgagcaaaatgatggagaacacaaacacaccagaatgatcattttgctcgtgtgcgagagagaccattacaaataggtctcgttgggaggaggcatgccccaaccaggaaacccgttttttctgacgacacgagcaaaatgatcattctggtgtgctagaagagcttccttcgcgcgaacttttcgtcgattcgtgctcgttaagcctctttcaccgaacctgca	cgcagggtccagagtgctcttcatcgctgggatcaagtacatgtagtgcgccacgagcaaaatgatggagaacacaaacacaccagaatgatcattttgctcgtgtgcgagagagaccattacaaataggtctcgttgggaggaggcatgccccaaccaggaaacccgttttttctgacgacacgagcaaaatgatcattctggtgtgctagaagagcttccttcgcgcgaac
12750	6F	cgcagggtccagagt	6R	ttccttcgcgcgaac	cacgagcaaaatgat	gga		gaacacaaacacaccaga		atg	atcattttgctcgtg	ta	gcgagagagaccattacaaataggtctcgttgg	ccctgacgttcgc	ccaaccaggaaacccgttttttctgacg	tacacgagcaaaatgatcattctggtgt	attagcagtttacaaagaactacatctgacagaacgggtaaaa	cgcagggtccagagtgctcttcatcgctgggatcaagtacatgtagtgcgccacgagcaaaatgatggagaacacaaacacaccagaatgatcattttgctcgtgtagcgagagagaccattacaaataggtctcgttggccctgacgttcgcccaaccaggaaacccgttttttctgacgtacacgagcaaaatgatcattctggtgtgctagaagagcttccttcgcgcgaacattagcagtttacaaagaactacatctgacagaacgggtaaaa	cgcagggtccagagtgctcttcatcgctgggatcaagtacatgtagtgcgccacgagcaaaatgatggagaacacaaacacaccagaatgatcattttgctcgtgtagcgagagagaccattacaaataggtctcgttggccctgacgttcgcccaaccaggaaacccgttttttctgacgtacacgagcaaaatgatcattctggtgtgctagaagagcttccttcgcgcgaac
12751	6F	cgcagggtccagagt	6R	ttccttcgcgcgaac	cacgagcaaaatgat	gga		gaacacaaacacaccaga		atg	atcattttgctcgtg	taa	gcgagagagaccattacaaataggtctcgttgg	agggtcgtacgcc	ccaaccaggaaacccgttttttctgacg	ttacacgagcaaaatgatcattctggtgt	tcaatcggaggctgataagaggaaacgagattatatatatc	cgcagggtccagagtgctcttcatcgctgggatcaagtacatgtagtgcgccacgagcaaaatgatggagaacacaaacacaccagaatgatcattttgctcgtgtaagcgagagagaccattacaaataggtctcgttggagggtcgtacgccccaaccaggaaacccgttttttctgacgttacacgagcaaaatgatcattctggtgtgctagaagagcttccttcgcgcgaactcaatcggaggctgataagaggaaacgagattatatatatc	cgcagggtccagagtgctcttcatcgctgggatcaagtacatgtagtgcgccacgagcaaaatgatggagaacacaaacacaccagaatgatcattttgctcgtgtaagcgagagagaccattacaaataggtctcgttggagggtcgtacgccccaaccaggaaacccgttttttctgacgttacacgagcaaaatgatcattctggtgtgctagaagagcttccttcgcgcgaac
12752	7F	agtgacccgtccctg	7R	gggcagaggtcgact	cacgagcaaaatgat	gga		gaacacaaacacaccaga		atg	atcattttgctcgtg	taat	gcgagagagaccattacaaataggtctcgttgg	tgtgtggcgagct	ccaaccaggaaacccgttttttctgacg	attacacgagcaaaatgatcattctggtgt	ggcccgcgaaccatgttaaccactttaaagtcgcttcgc	agtgacccgtccctggctcttcatcgctgggatcaagtacatgtagtgcgccacgagcaaaatgatggagaacacaaacacaccagaatgatcattttgctcgtgtaatgcgagagagaccattacaaataggtctcgttggtgtgtggcgagctccaaccaggaaacccgttttttctgacgattacacgagcaaaatgatcattctggtgtgctagaagagcgggcagaggtcgactggcccgcgaaccatgttaaccactttaaagtcgcttcgc	agtgacccgtccctggctcttcatcgctgggatcaagtacatgtagtgcgccacgagcaaaatgatggagaacacaaacacaccagaatgatcattttgctcgtgtaatgcgagagagaccattacaaataggtctcgttggtgtgtggcgagctccaaccaggaaacccgttttttctgacgattacacgagcaaaatgatcattctggtgtgctagaagagcgggcagaggtcgact
12753	6F	cgcagggtccagagt	6R	ttccttcgcgcgaac	cacgagcaaaatgat	gga		gaacacaacaaacacaccaga		atg	atcattttgctcgtg	t	gcgagagagaccattacaaataggtctcgttgg	gattgcggccgac	ccaaccaggaaacccgttttttctgacg	acacgagcaaaatgatcattctggtgt	gcattaaaactagccggctggctacacccgcatctgtatacc	cgcagggtccagagtgctcttcatcgctgggatcaagtacatgtagtgcgccacgagcaaaatgatggagaacacaacaaacacaccagaatgatcattttgctcgtgtgcgagagagaccattacaaataggtctcgttgggattgcggccgacccaaccaggaaacccgttttttctgacgacacgagcaaaatgatcattctggtgtgctagaagagcttccttcgcgcgaacgcattaaaactagccggctggctacacccgcatctgtatacc	cgcagggtccagagtgctcttcatcgctgggatcaagtacatgtagtgcgccacgagcaaaatgatggagaacacaacaaacacaccagaatgatcattttgctcgtgtgcgagagagaccattacaaataggtctcgttgggattgcggccgacccaaccaggaaacccgttttttctgacgacacgagcaaaatgatcattctggtgtgctagaagagcttccttcgcgcgaac
12754	7F	agtgacccgtccctg	7R	gggcagaggtcgact	cacgagcaaaatgat	gga		gaacacaacaaacacaccaga		atg	atcattttgctcgtg	ta	gcgagagagaccattacaaataggtctcgttgg	tagcaggttcgga	ccaaccaggaaacccgttttttctgacg	tacacgagcaaaatgatcattctggtgt	taacgtgcgttttacgcgagttcgggattttttataaacg	agtgacccgtccctggctcttcatcgctgggatcaagtacatgtagtgcgccacgagcaaaatgatggagaacacaacaaacacaccagaatgatcattttgctcgtgtagcgagagagaccattacaaataggtctcgttggtagcaggttcggaccaaccaggaaacccgttttttctgacgtacacgagcaaaatgatcattctggtgtgctagaagagcgggcagaggtcgacttaacgtgcgttttacgcgagttcgggattttttataaacg	agtgacccgtccctggctcttcatcgctgggatcaagtacatgtagtgcgccacgagcaaaatgatggagaacacaacaaacacaccagaatgatcattttgctcgtgtagcgagagagaccattacaaataggtctcgttggtagcaggttcggaccaaccaggaaacccgttttttctgacgtacacgagcaaaatgatcattctggtgtgctagaagagcgggcagaggtcgact
12755	7F	agtgacccgtccctg	7R	gggcagaggtcgact	cacgagcaaaatgat	gga		gaacacaacaaacacaccaga		atg	atcattttgctcgtg	taa	gcgagagagaccattacaaataggtctcgttgg	ttatccgagggat	ccaaccaggaaacccgttttttctgacg	ttacacgagcaaaatgatcattctggtgt	aaacgtttttgtcgtaaaaaaccacaaggcaagactcg	agtgacccgtccctggctcttcatcgctgggatcaagtacatgtagtgcgccacgagcaaaatgatggagaacacaacaaacacaccagaatgatcattttgctcgtgtaagcgagagagaccattacaaataggtctcgttggttatccgagggatccaaccaggaaacccgttttttctgacgttacacgagcaaaatgatcattctggtgtgctagaagagcgggcagaggtcgactaaacgtttttgtcgtaaaaaaccacaaggcaagactcg	agtgacccgtccctggctcttcatcgctgggatcaagtacatgtagtgcgccacgagcaaaatgatggagaacacaacaaacacaccagaatgatcattttgctcgtgtaagcgagagagaccattacaaataggtctcgttggttatccgagggatccaaccaggaaacccgttttttctgacgttacacgagcaaaatgatcattctggtgtgctagaagagcgggcagaggtcgact
12756	7F	agtgacccgtccctg	7R	gggcagaggtcgact	cacgagcaaaatgat	gga		gaacacaacaaacacaccaga		atg	atcattttgctcgtg	taat	gcgagagagaccattacaaataggtctcgttgg	catccgcctggtt	ccaaccaggaaacccgttttttctgacg	attacacgagcaaaatgatcattctggtgt	ttgtcatcgccccttgtagttatatgccgactgatg	agtgacccgtccctggctcttcatcgctgggatcaagtacatgtagtgcgccacgagcaaaatgatggagaacacaacaaacacaccagaatgatcattttgctcgtgtaatgcgagagagaccattacaaataggtctcgttggcatccgcctggttccaaccaggaaacccgttttttctgacgattacacgagcaaaatgatcattctggtgtgctagaagagcgggcagaggtcgactttgtcatcgccccttgtagttatatgccgactgatg	agtgacccgtccctggctcttcatcgctgggatcaagtacatgtagtgcgccacgagcaaaatgatggagaacacaacaaacacaccagaatgatcattttgctcgtgtaatgcgagagagaccattacaaataggtctcgttggcatccgcctggttccaaccaggaaacccgttttttctgacgattacacgagcaaaatgatcattctggtgtgctagaagagcgggcagaggtcgact
12757	7F	agtgacccgtccctg	7R	gggcagaggtcgact	cacgagcaaaatgat	gga		gaacacaacaacaaacacaccaga		atg	atcattttgctcgtg	t	gcgagagagaccattacaaataggtctcgttgg	gcgtctcctcgta	ccaaccaggaaacccgttttttctgacg	acacgagcaaaatgatcattctggtgt	aatgttcggtgcgtctttacaccattgcagtctcggtaa	agtgacccgtccctggctcttcatcgctgggatcaagtacatgtagtgcgccacgagcaaaatgatggagaacacaacaacaaacacaccagaatgatcattttgctcgtgtgcgagagagaccattacaaataggtctcgttgggcgtctcctcgtaccaaccaggaaacccgttttttctgacgacacgagcaaaatgatcattctggtgtgctagaagagcgggcagaggtcgactaatgttcggtgcgtctttacaccattgcagtctcggtaa	agtgacccgtccctggctcttcatcgctgggatcaagtacatgtagtgcgccacgagcaaaatgatggagaacacaacaacaaacacaccagaatgatcattttgctcgtgtgcgagagagaccattacaaataggtctcgttgggcgtctcctcgtaccaaccaggaaacccgttttttctgacgacacgagcaaaatgatcattctggtgtgctagaagagcgggcagaggtcgact
12758	7F	agtgacccgtccctg	7R	gggcagaggtcgact	cacgagcaaaatgat	gga		gaacacaacaacaaacacaccaga		atg	atcattttgctcgtg	ta	gcgagagagaccattacaaataggtctcgttgg	ctggggtaacgaa	ccaaccaggaaacccgttttttctgacg	tacacgagcaaaatgatcattctggtgt	ttgacgattgtaaactttacaagtcgaaatttccgat	agtgacccgtccctggctcttcatcgctgggatcaagtacatgtagtgcgccacgagcaaaatgatggagaacacaacaacaaacacaccagaatgatcattttgctcgtgtagcgagagagaccattacaaataggtctcgttggctggggtaacgaaccaaccaggaaacccgttttttctgacgtacacgagcaaaatgatcattctggtgtgctagaagagcgggcagaggtcgactttgacgattgtaaactttacaagtcgaaatttccgat	agtgacccgtccctggctcttcatcgctgggatcaagtacatgtagtgcgccacgagcaaaatgatggagaacacaacaacaaacacaccagaatgatcattttgctcgtgtagcgagagagaccattacaaataggtctcgttggctggggtaacgaaccaaccaggaaacccgttttttctgacgtacacgagcaaaatgatcattctggtgtgctagaagagcgggcagaggtcgact
12759	7F	agtgacccgtccctg	7R	gggcagaggtcgact	cacgagcaaaatgat	gga		gaacacaacaacaaacacaccaga		atg	atcattttgctcgtg	taa	gcgagagagaccattacaaataggtctcgttgg	cgagtctgggtcc	ccaaccaggaaacccgttttttctgacg	ttacacgagcaaaatgatcattctggtgt	cgccctccatcattatgcccaatgaatatgtctgg	agtgacccgtccctggctcttcatcgctgggatcaagtacatgtagtgcgccacgagcaaaatgatggagaacacaacaacaaacacaccagaatgatcattttgctcgtgtaagcgagagagaccattacaaataggtctcgttggcgagtctgggtccccaaccaggaaacccgttttttctgacgttacacgagcaaaatgatcattctggtgtgctagaagagcgggcagaggtcgactcgccctccatcattatgcccaatgaatatgtctgg	agtgacccgtccctggctcttcatcgctgggatcaagtacatgtagtgcgccacgagcaaaatgatggagaacacaacaacaaacacaccagaatgatcattttgctcgtgtaagcgagagagaccattacaaataggtctcgttggcgagtctgggtccccaaccaggaaacccgttttttctgacgttacacgagcaaaatgatcattctggtgtgctagaagagcgggcagaggtcgact
12760	7F	agtgacccgtccctg	7R	gggcagaggtcgact	cacgagcaaaatgat	gga		gaacacaacaacaaacacaccaga		atg	atcattttgctcgtg	taat	gcgagagagaccattacaaataggtctcgttgg	ggaaaacaggcgc	ccaaccaggaaacccgttttttctgacg	attacacgagcaaaatgatcattctggtgt	gtttccacgaagacgcagagcataccttccttg	agtgacccgtccctggctcttcatcgctgggatcaagtacatgtagtgcgccacgagcaaaatgatggagaacacaacaacaaacacaccagaatgatcattttgctcgtgtaatgcgagagagaccattacaaataggtctcgttggggaaaacaggcgcccaaccaggaaacccgttttttctgacgattacacgagcaaaatgatcattctggtgtgctagaagagcgggcagaggtcgactgtttccacgaagacgcagagcataccttccttg	agtgacccgtccctggctcttcatcgctgggatcaagtacatgtagtgcgccacgagcaaaatgatggagaacacaacaacaaacacaccagaatgatcattttgctcgtgtaatgcgagagagaccattacaaataggtctcgttggggaaaacaggcgcccaaccaggaaacccgttttttctgacgattacacgagcaaaatgatcattctggtgtgctagaagagcgggcagaggtcgact
12761	6F	cgcagggtccagagt	6R	ttccttcgcgcgaac	cacgagcaaaatgat	gga	a	gaacacaccaga	t	atg	atcattttgctcgtg	t	gcgagagagaccattacaaataggtctcgttgg	ttgttgttccctc	ccaaccaggaaacccgttttttctgacg	acacgagcaaaatgatcatatctggtgt	ctctacggaggctagggagacggttaaccccgaacttatacctgatcc	cgcagggtccagagtgctcttcatcgctgggatcaagtacatgtagtgcgccacgagcaaaatgatggaagaacacaccagatatgatcattttgctcgtgtgcgagagagaccattacaaataggtctcgttggttgttgttccctcccaaccaggaaacccgttttttctgacgacacgagcaaaatgatcatatctggtgtgctagaagagcttccttcgcgcgaacctctacggaggctagggagacggttaaccccgaacttatacctgatcc	cgcagggtccagagtgctcttcatcgctgggatcaagtacatgtagtgcgccacgagcaaaatgatggaagaacacaccagatatgatcattttgctcgtgtgcgagagagaccattacaaataggtctcgttggttgttgttccctcccaaccaggaaacccgttttttctgacgacacgagcaaaatgatcatatctggtgtgctagaagagcttccttcgcgcgaac
12762	6F	cgcagggtccagagt	6R	ttccttcgcgcgaac	cacgagcaaaatgat	gga	a	gaacacaccaga	t	atg	atcattttgctcgtg	ta	gcgagagagaccattacaaataggtctcgttgg	tgagccacactcc	ccaaccaggaaacccgttttttctgacg	tacacgagcaaaatgatcatatctggtgt	ggaagacacgataacgctgtaattaacacggattttcggaatagac	cgcagggtccagagtgctcttcatcgctgggatcaagtacatgtagtgcgccacgagcaaaatgatggaagaacacaccagatatgatcattttgctcgtgtagcgagagagaccattacaaataggtctcgttggtgagccacactccccaaccaggaaacccgttttttctgacgtacacgagcaaaatgatcatatctggtgtgctagaagagcttccttcgcgcgaacggaagacacgataacgctgtaattaacacggattttcggaatagac	cgcagggtccagagtgctcttcatcgctgggatcaagtacatgtagtgcgccacgagcaaaatgatggaagaacacaccagatatgatcattttgctcgtgtagcgagagagaccattacaaataggtctcgttggtgagccacactccccaaccaggaaacccgttttttctgacgtacacgagcaaaatgatcatatctggtgtgctagaagagcttccttcgcgcgaac
12763	6F	cgcagggtccagagt	6R	ttccttcgcgcgaac	cacgagcaaaatgat	gga	a	gaacacaccaga	t	atg	atcattttgctcgtg	taa	gcgagagagaccattacaaataggtctcgttgg	tatcgactagcgc	ccaaccaggaaacccgttttttctgacg	ttacacgagcaaaatgatcatatctggtgt	acatgcgaacacgttgctccctcaactataggaagaagcgtgtt	cgcagggtccagagtgctcttcatcgctgggatcaagtacatgtagtgcgccacgagcaaaatgatggaagaacacaccagatatgatcattttgctcgtgtaagcgagagagaccattacaaataggtctcgttggtatcgactagcgcccaaccaggaaacccgttttttctgacgttacacgagcaaaatgatcatatctggtgtgctagaagagcttccttcgcgcgaacacatgcgaacacgttgctccctcaactataggaagaagcgtgtt	cgcagggtccagagtgctcttcatcgctgggatcaagtacatgtagtgcgccacgagcaaaatgatggaagaacacaccagatatgatcattttgctcgtgtaagcgagagagaccattacaaataggtctcgttggtatcgactagcgcccaaccaggaaacccgttttttctgacgttacacgagcaaaatgatcatatctggtgtgctagaagagcttccttcgcgcgaac
12764	6F	cgcagggtccagagt	6R	ttccttcgcgcgaac	cacgagcaaaatgat	gga	a	gaacacaccaga	t	atg	atcattttgctcgtg	taat	gcgagagagaccattacaaataggtctcgttgg	tgagggtaacagt	ccaaccaggaaacccgttttttctgacg	attacacgagcaaaatgatcatatctggtgt	accgcgctggatttatacttcgccgatttatgcctcggtaac	cgcagggtccagagtgctcttcatcgctgggatcaagtacatgtagtgcgccacgagcaaaatgatggaagaacacaccagatatgatcattttgctcgtgtaatgcgagagagaccattacaaataggtctcgttggtgagggtaacagtccaaccaggaaacccgttttttctgacgattacacgagcaaaatgatcatatctggtgtgctagaagagcttccttcgcgcgaacaccgcgctggatttatacttcgccgatttatgcctcggtaac	cgcagggtccagagtgctcttcatcgctgggatcaagtacatgtagtgcgccacgagcaaaatgatggaagaacacaccagatatgatcattttgctcgtgtaatgcgagagagaccattacaaataggtctcgttggtgagggtaacagtccaaccaggaaacccgttttttctgacgattacacgagcaaaatgatcatatctggtgtgctagaagagcttccttcgcgcgaac
12765	6F	cgcagggtccagagt	6R	ttccttcgcgcgaac	cacgagcaaaatgat	gga	a	gaacacaacaccaga	t	atg	atcattttgctcgtg	t	gcgagagagaccattacaaataggtctcgttgg	gggcctaggctct	ccaaccaggaaacccgttttttctgacg	acacgagcaaaatgatcatatctggtgt	gcggggtgggattggggcaccatctgaagagggtaggcatcggtt	cgcagggtccagagtgctcttcatcgctgggatcaagtacatgtagtgcgccacgagcaaaatgatggaagaacacaacaccagatatgatcattttgctcgtgtgcgagagagaccattacaaataggtctcgttgggggcctaggctctccaaccaggaaacccgttttttctgacgacacgagcaaaatgatcatatctggtgtgctagaagagcttccttcgcgcgaacgcggggtgggattggggcaccatctgaagagggtaggcatcggtt	cgcagggtccagagtgctcttcatcgctgggatcaagtacatgtagtgcgccacgagcaaaatgatggaagaacacaacaccagatatgatcattttgctcgtgtgcgagagagaccattacaaataggtctcgttgggggcctaggctctccaaccaggaaacccgttttttctgacgacacgagcaaaatgatcatatctggtgtgctagaagagcttccttcgcgcgaac
12766	6F	cgcagggtccagagt	6R	ttccttcgcgcgaac	cacgagcaaaatgat	gga	a	gaacacaacaccaga	t	atg	atcattttgctcgtg	ta	gcgagagagaccattacaaataggtctcgttgg	ggacctggaattt	ccaaccaggaaacccgttttttctgacg	tacacgagcaaaatgatcatatctggtgt	aaattagaggcgacttcccgaatttgcggccttgggccagcgt	cgcagggtccagagtgctcttcatcgctgggatcaagtacatgtagtgcgccacgagcaaaatgatggaagaacacaacaccagatatgatcattttgctcgtgtagcgagagagaccattacaaataggtctcgttggggacctggaatttccaaccaggaaacccgttttttctgacgtacacgagcaaaatgatcatatctggtgtgctagaagagcttccttcgcgcgaacaaattagaggcgacttcccgaatttgcggccttgggccagcgt	cgcagggtccagagtgctcttcatcgctgggatcaagtacatgtagtgcgccacgagcaaaatgatggaagaacacaacaccagatatgatcattttgctcgtgtagcgagagagaccattacaaataggtctcgttggggacctggaatttccaaccaggaaacccgttttttctgacgtacacgagcaaaatgatcatatctggtgtgctagaagagcttccttcgcgcgaac
12767	6F	cgcagggtccagagt	6R	ttccttcgcgcgaac	cacgagcaaaatgat	gga	a	gaacacaacaccaga	t	atg	atcattttgctcgtg	taa	gcgagagagaccattacaaataggtctcgttgg	cttatcgatccaa	ccaaccaggaaacccgttttttctgacg	ttacacgagcaaaatgatcatatctggtgt	gtattcatgcgcctgccagcccggtgcgatgactgtcagga	cgcagggtccagagtgctcttcatcgctgggatcaagtacatgtagtgcgccacgagcaaaatgatggaagaacacaacaccagatatgatcattttgctcgtgtaagcgagagagaccattacaaataggtctcgttggcttatcgatccaaccaaccaggaaacccgttttttctgacgttacacgagcaaaatgatcatatctggtgtgctagaagagcttccttcgcgcgaacgtattcatgcgcctgccagcccggtgcgatgactgtcagga	cgcagggtccagagtgctcttcatcgctgggatcaagtacatgtagtgcgccacgagcaaaatgatggaagaacacaacaccagatatgatcattttgctcgtgtaagcgagagagaccattacaaataggtctcgttggcttatcgatccaaccaaccaggaaacccgttttttctgacgttacacgagcaaaatgatcatatctggtgtgctagaagagcttccttcgcgcgaac
12768	7F	agtgacccgtccctg	7R	gggcagaggtcgact	cacgagcaaaatgat	gga	a	gaacacaacaccaga	t	atg	atcattttgctcgtg	taat	gcgagagagaccattacaaataggtctcgttgg	tcgctctcacgtg	ccaaccaggaaacccgttttttctgacg	attacacgagcaaaatgatcatatctggtgt	ccggtcacactaggggcgagatactcttcaccggaatat	agtgacccgtccctggctcttcatcgctgggatcaagtacatgtagtgcgccacgagcaaaatgatggaagaacacaacaccagatatgatcattttgctcgtgtaatgcgagagagaccattacaaataggtctcgttggtcgctctcacgtgccaaccaggaaacccgttttttctgacgattacacgagcaaaatgatcatatctggtgtgctagaagagcgggcagaggtcgactccggtcacactaggggcgagatactcttcaccggaatat	agtgacccgtccctggctcttcatcgctgggatcaagtacatgtagtgcgccacgagcaaaatgatggaagaacacaacaccagatatgatcattttgctcgtgtaatgcgagagagaccattacaaataggtctcgttggtcgctctcacgtgccaaccaggaaacccgttttttctgacgattacacgagcaaaatgatcatatctggtgtgctagaagagcgggcagaggtcgact
12769	6F	cgcagggtccagagt	6R	ttccttcgcgcgaac	cacgagcaaaatgat	gga	a	gaacacaaacacaccaga	t	atg	atcattttgctcgtg	t	gcgagagagaccattacaaataggtctcgttgg	ttcagggacccat	ccaaccaggaaacccgttttttctgacg	acacgagcaaaatgatcatatctggtgt	agctgaatgatattgaagctacccatacgggcgacagaccac	cgcagggtccagagtgctcttcatcgctgggatcaagtacatgtagtgcgccacgagcaaaatgatggaagaacacaaacacaccagatatgatcattttgctcgtgtgcgagagagaccattacaaataggtctcgttggttcagggacccatccaaccaggaaacccgttttttctgacgacacgagcaaaatgatcatatctggtgtgctagaagagcttccttcgcgcgaacagctgaatgatattgaagctacccatacgggcgacagaccac	cgcagggtccagagtgctcttcatcgctgggatcaagtacatgtagtgcgccacgagcaaaatgatggaagaacacaaacacaccagatatgatcattttgctcgtgtgcgagagagaccattacaaataggtctcgttggttcagggacccatccaaccaggaaacccgttttttctgacgacacgagcaaaatgatcatatctggtgtgctagaagagcttccttcgcgcgaac
12770	7F	agtgacccgtccctg	7R	gggcagaggtcgact	cacgagcaaaatgat	gga	a	gaacacaaacacaccaga	t	atg	atcattttgctcgtg	ta	gcgagagagaccattacaaataggtctcgttgg	tggctgtttactc	ccaaccaggaaacccgttttttctgacg	tacacgagcaaaatgatcatatctggtgt	aacacatagcgaatcgcaaggtcgcgcccttgtttaactt	agtgacccgtccctggctcttcatcgctgggatcaagtacatgtagtgcgccacgagcaaaatgatggaagaacacaaacacaccagatatgatcattttgctcgtgtagcgagagagaccattacaaataggtctcgttggtggctgtttactcccaaccaggaaacccgttttttctgacgtacacgagcaaaatgatcatatctggtgtgctagaagagcgggcagaggtcgactaacacatagcgaatcgcaaggtcgcgcccttgtttaactt	agtgacccgtccctggctcttcatcgctgggatcaagtacatgtagtgcgccacgagcaaaatgatggaagaacacaaacacaccagatatgatcattttgctcgtgtagcgagagagaccattacaaataggtctcgttggtggctgtttactcccaaccaggaaacccgttttttctgacgtacacgagcaaaatgatcatatctggtgtgctagaagagcgggcagaggtcgact
12771	7F	agtgacccgtccctg	7R	gggcagaggtcgact	cacgagcaaaatgat	gga	a	gaacacaaacacaccaga	t	atg	atcattttgctcgtg	taa	gcgagagagaccattacaaataggtctcgttgg	gttaagcacttgg	ccaaccaggaaacccgttttttctgacg	ttacacgagcaaaatgatcatatctggtgt	tttatggattgtaagcaaggaatcagattgtcgactcg	agtgacccgtccctggctcttcatcgctgggatcaagtacatgtagtgcgccacgagcaaaatgatggaagaacacaaacacaccagatatgatcattttgctcgtgtaagcgagagagaccattacaaataggtctcgttgggttaagcacttggccaaccaggaaacccgttttttctgacgttacacgagcaaaatgatcatatctggtgtgctagaagagcgggcagaggtcgacttttatggattgtaagcaaggaatcagattgtcgactcg	agtgacccgtccctggctcttcatcgctgggatcaagtacatgtagtgcgccacgagcaaaatgatggaagaacacaaacacaccagatatgatcattttgctcgtgtaagcgagagagaccattacaaataggtctcgttgggttaagcacttggccaaccaggaaacccgttttttctgacgttacacgagcaaaatgatcatatctggtgtgctagaagagcgggcagaggtcgact
12772	7F	agtgacccgtccctg	7R	gggcagaggtcgact	cacgagcaaaatgat	gga	a	gaacacaaacacaccaga	t	atg	atcattttgctcgtg	taat	gcgagagagaccattacaaataggtctcgttgg	gcgcgagacggtt	ccaaccaggaaacccgttttttctgacg	attacacgagcaaaatgatcatatctggtgt	agccgtaccatgctgcgcacagccaggatatcggat	agtgacccgtccctggctcttcatcgctgggatcaagtacatgtagtgcgccacgagcaaaatgatggaagaacacaaacacaccagatatgatcattttgctcgtgtaatgcgagagagaccattacaaataggtctcgttgggcgcgagacggttccaaccaggaaacccgttttttctgacgattacacgagcaaaatgatcatatctggtgtgctagaagagcgggcagaggtcgactagccgtaccatgctgcgcacagccaggatatcggat	agtgacccgtccctggctcttcatcgctgggatcaagtacatgtagtgcgccacgagcaaaatgatggaagaacacaaacacaccagatatgatcattttgctcgtgtaatgcgagagagaccattacaaataggtctcgttgggcgcgagacggttccaaccaggaaacccgttttttctgacgattacacgagcaaaatgatcatatctggtgtgctagaagagcgggcagaggtcgact
12773	7F	agtgacccgtccctg	7R	gggcagaggtcgact	cacgagcaaaatgat	gga	a	gaacacaacaaacacaccaga	t	atg	atcattttgctcgtg	t	gcgagagagaccattacaaataggtctcgttgg	gctccactgattc	ccaaccaggaaacccgttttttctgacg	acacgagcaaaatgatcatatctggtgt	ttaaattacgcgtacttaggtttcttttgtctggatcac	agtgacccgtccctggctcttcatcgctgggatcaagtacatgtagtgcgccacgagcaaaatgatggaagaacacaacaaacacaccagatatgatcattttgctcgtgtgcgagagagaccattacaaataggtctcgttgggctccactgattcccaaccaggaaacccgttttttctgacgacacgagcaaaatgatcatatctggtgtgctagaagagcgggcagaggtcgactttaaattacgcgtacttaggtttcttttgtctggatcac	agtgacccgtccctggctcttcatcgctgggatcaagtacatgtagtgcgccacgagcaaaatgatggaagaacacaacaaacacaccagatatgatcattttgctcgtgtgcgagagagaccattacaaataggtctcgttgggctccactgattcccaaccaggaaacccgttttttctgacgacacgagcaaaatgatcatatctggtgtgctagaagagcgggcagaggtcgact
12774	7F	agtgacccgtccctg	7R	gggcagaggtcgact	cacgagcaaaatgat	gga	a	gaacacaacaaacacaccaga	t	atg	atcattttgctcgtg	ta	gcgagagagaccattacaaataggtctcgttgg	ttttggaactagt	ccaaccaggaaacccgttttttctgacg	tacacgagcaaaatgatcatatctggtgt	tcacccggagtatctacctctaccggtgggagttggg	agtgacccgtccctggctcttcatcgctgggatcaagtacatgtagtgcgccacgagcaaaatgatggaagaacacaacaaacacaccagatatgatcattttgctcgtgtagcgagagagaccattacaaataggtctcgttggttttggaactagtccaaccaggaaacccgttttttctgacgtacacgagcaaaatgatcatatctggtgtgctagaagagcgggcagaggtcgacttcacccggagtatctacctctaccggtgggagttggg	agtgacccgtccctggctcttcatcgctgggatcaagtacatgtagtgcgccacgagcaaaatgatggaagaacacaacaaacacaccagatatgatcattttgctcgtgtagcgagagagaccattacaaataggtctcgttggttttggaactagtccaaccaggaaacccgttttttctgacgtacacgagcaaaatgatcatatctggtgtgctagaagagcgggcagaggtcgact
12775	7F	agtgacccgtccctg	7R	gggcagaggtcgact	cacgagcaaaatgat	gga	a	gaacacaacaaacacaccaga	t	atg	atcattttgctcgtg	taa	gcgagagagaccattacaaataggtctcgttgg	ccagccagtgtca	ccaaccaggaaacccgttttttctgacg	ttacacgagcaaaatgatcatatctggtgt	ccacagtaggcgaagtgctgtgtgatacttcaaga	agtgacccgtccctggctcttcatcgctgggatcaagtacatgtagtgcgccacgagcaaaatgatggaagaacacaacaaacacaccagatatgatcattttgctcgtgtaagcgagagagaccattacaaataggtctcgttggccagccagtgtcaccaaccaggaaacccgttttttctgacgttacacgagcaaaatgatcatatctggtgtgctagaagagcgggcagaggtcgactccacagtaggcgaagtgctgtgtgatacttcaaga	agtgacccgtccctggctcttcatcgctgggatcaagtacatgtagtgcgccacgagcaaaatgatggaagaacacaacaaacacaccagatatgatcattttgctcgtgtaagcgagagagaccattacaaataggtctcgttggccagccagtgtcaccaaccaggaaacccgttttttctgacgttacacgagcaaaatgatcatatctggtgtgctagaagagcgggcagaggtcgact
12776	7F	agtgacccgtccctg	7R	gggcagaggtcgact	cacgagcaaaatgat	gga	a	gaacacaacaaacacaccaga	t	atg	atcattttgctcgtg	taat	gcgagagagaccattacaaataggtctcgttgg	aagtccccttgag	ccaaccaggaaacccgttttttctgacg	attacacgagcaaaatgatcatatctggtgt	caagtccactttaatggccagcgcggcggtacc	agtgacccgtccctggctcttcatcgctgggatcaagtacatgtagtgcgccacgagcaaaatgatggaagaacacaacaaacacaccagatatgatcattttgctcgtgtaatgcgagagagaccattacaaataggtctcgttggaagtccccttgagccaaccaggaaacccgttttttctgacgattacacgagcaaaatgatcatatctggtgtgctagaagagcgggcagaggtcgactcaagtccactttaatggccagcgcggcggtacc	agtgacccgtccctggctcttcatcgctgggatcaagtacatgtagtgcgccacgagcaaaatgatggaagaacacaacaaacacaccagatatgatcattttgctcgtgtaatgcgagagagaccattacaaataggtctcgttggaagtccccttgagccaaccaggaaacccgttttttctgacgattacacgagcaaaatgatcatatctggtgtgctagaagagcgggcagaggtcgact
12777	7F	agtgacccgtccctg	7R	gggcagaggtcgact	cacgagcaaaatgat	gga	a	gaacacaacaacaaacacaccaga	t	atg	atcattttgctcgtg	t	gcgagagagaccattacaaataggtctcgttgg	cccattaaaactt	ccaaccaggaaacccgttttttctgacg	acacgagcaaaatgatcatatctggtgt	tgtgtgagatctccaggtccgcataagagggtcagc	agtgacccgtccctggctcttcatcgctgggatcaagtacatgtagtgcgccacgagcaaaatgatggaagaacacaacaacaaacacaccagatatgatcattttgctcgtgtgcgagagagaccattacaaataggtctcgttggcccattaaaacttccaaccaggaaacccgttttttctgacgacacgagcaaaatgatcatatctggtgtgctagaagagcgggcagaggtcgacttgtgtgagatctccaggtccgcataagagggtcagc	agtgacccgtccctggctcttcatcgctgggatcaagtacatgtagtgcgccacgagcaaaatgatggaagaacacaacaacaaacacaccagatatgatcattttgctcgtgtgcgagagagaccattacaaataggtctcgttggcccattaaaacttccaaccaggaaacccgttttttctgacgacacgagcaaaatgatcatatctggtgtgctagaagagcgggcagaggtcgact
12778	7F	agtgacccgtccctg	7R	gggcagaggtcgact	cacgagcaaaatgat	gga	a	gaacacaacaacaaacacaccaga	t	atg	atcattttgctcgtg	ta	gcgagagagaccattacaaataggtctcgttgg	ggagccgtgaagg	ccaaccaggaaacccgttttttctgacg	tacacgagcaaaatgatcatatctggtgt	gacatagcactgcgcaggacgtgtcggaaccgca	agtgacccgtccctggctcttcatcgctgggatcaagtacatgtagtgcgccacgagcaaaatgatggaagaacacaacaacaaacacaccagatatgatcattttgctcgtgtagcgagagagaccattacaaataggtctcgttggggagccgtgaaggccaaccaggaaacccgttttttctgacgtacacgagcaaaatgatcatatctggtgtgctagaagagcgggcagaggtcgactgacatagcactgcgcaggacgtgtcggaaccgca	agtgacccgtccctggctcttcatcgctgggatcaagtacatgtagtgcgccacgagcaaaatgatggaagaacacaacaacaaacacaccagatatgatcattttgctcgtgtagcgagagagaccattacaaataggtctcgttggggagccgtgaaggccaaccaggaaacccgttttttctgacgtacacgagcaaaatgatcatatctggtgtgctagaagagcgggcagaggtcgact
12779	7F	agtgacccgtccctg	7R	gggcagaggtcgact	cacgagcaaaatgat	gga	a	gaacacaacaacaaacacaccaga	t	atg	atcattttgctcgtg	taa	gcgagagagaccattacaaataggtctcgttgg	tccggcagtggtc	ccaaccaggaaacccgttttttctgacg	ttacacgagcaaaatgatcatatctggtgt	agcttaagttggagtttttcgtagtttaggcc	agtgacccgtccctggctcttcatcgctgggatcaagtacatgtagtgcgccacgagcaaaatgatggaagaacacaacaacaaacacaccagatatgatcattttgctcgtgtaagcgagagagaccattacaaataggtctcgttggtccggcagtggtcccaaccaggaaacccgttttttctgacgttacacgagcaaaatgatcatatctggtgtgctagaagagcgggcagaggtcgactagcttaagttggagtttttcgtagtttaggcc	agtgacccgtccctggctcttcatcgctgggatcaagtacatgtagtgcgccacgagcaaaatgatggaagaacacaacaacaaacacaccagatatgatcattttgctcgtgtaagcgagagagaccattacaaataggtctcgttggtccggcagtggtcccaaccaggaaacccgttttttctgacgttacacgagcaaaatgatcatatctggtgtgctagaagagcgggcagaggtcgact
12780	7F	agtgacccgtccctg	7R	gggcagaggtcgact	cacgagcaaaatgat	gga	a	gaacacaacaacaaacacaccaga	t	atg	atcattttgctcgtg	taat	gcgagagagaccattacaaataggtctcgttgg	gccaactatggcg	ccaaccaggaaacccgttttttctgacg	attacacgagcaaaatgatcatatctggtgt	tgggattgccgccaccgtaatattggtgat	agtgacccgtccctggctcttcatcgctgggatcaagtacatgtagtgcgccacgagcaaaatgatggaagaacacaacaacaaacacaccagatatgatcattttgctcgtgtaatgcgagagagaccattacaaataggtctcgttgggccaactatggcgccaaccaggaaacccgttttttctgacgattacacgagcaaaatgatcatatctggtgtgctagaagagcgggcagaggtcgacttgggattgccgccaccgtaatattggtgat	agtgacccgtccctggctcttcatcgctgggatcaagtacatgtagtgcgccacgagcaaaatgatggaagaacacaacaacaaacacaccagatatgatcattttgctcgtgtaatgcgagagagaccattacaaataggtctcgttgggccaactatggcgccaaccaggaaacccgttttttctgacgattacacgagcaaaatgatcatatctggtgtgctagaagagcgggcagaggtcgact
12781	6F	cgcagggtccagagt	6R	ttccttcgcgcgaac	cacgagcaaaatgat	gga	ta	gaacacaccaga	ta	atg	atcattttgctcgtg	t	gcgagagagaccattacaaataggtctcgttgg	accttccgggctt	ccaaccaggaaacccgttttttctgacg	acacgagcaaaatgatcattatctggtgt	gaacatttctcgtgtgcggtcttgacaaaatacagtccttggttt	cgcagggtccagagtgctcttcatcgctgggatcaagtacatgtagtgcgccacgagcaaaatgatggatagaacacaccagataatgatcattttgctcgtgtgcgagagagaccattacaaataggtctcgttggaccttccgggcttccaaccaggaaacccgttttttctgacgacacgagcaaaatgatcattatctggtgtgctagaagagcttccttcgcgcgaacgaacatttctcgtgtgcggtcttgacaaaatacagtccttggttt	cgcagggtccagagtgctcttcatcgctgggatcaagtacatgtagtgcgccacgagcaaaatgatggatagaacacaccagataatgatcattttgctcgtgtgcgagagagaccattacaaataggtctcgttggaccttccgggcttccaaccaggaaacccgttttttctgacgacacgagcaaaatgatcattatctggtgtgctagaagagcttccttcgcgcgaac
12782	6F	cgcagggtccagagt	6R	ttccttcgcgcgaac	cacgagcaaaatgat	gga	ta	gaacacaccaga	ta	atg	atcattttgctcgtg	ta	gcgagagagaccattacaaataggtctcgttgg	acgcccctcccta	ccaaccaggaaacccgttttttctgacg	tacacgagcaaaatgatcattatctggtgt	gaacagtttttgttaacctctttcagcaagaatgtagcatagt	cgcagggtccagagtgctcttcatcgctgggatcaagtacatgtagtgcgccacgagcaaaatgatggatagaacacaccagataatgatcattttgctcgtgtagcgagagagaccattacaaataggtctcgttggacgcccctccctaccaaccaggaaacccgttttttctgacgtacacgagcaaaatgatcattatctggtgtgctagaagagcttccttcgcgcgaacgaacagtttttgttaacctctttcagcaagaatgtagcatagt	cgcagggtccagagtgctcttcatcgctgggatcaagtacatgtagtgcgccacgagcaaaatgatggatagaacacaccagataatgatcattttgctcgtgtagcgagagagaccattacaaataggtctcgttggacgcccctccctaccaaccaggaaacccgttttttctgacgtacacgagcaaaatgatcattatctggtgtgctagaagagcttccttcgcgcgaac
12783	6F	cgcagggtccagagt	6R	ttccttcgcgcgaac	cacgagcaaaatgat	gga	ta	gaacacaccaga	ta	atg	atcattttgctcgtg	taa	gcgagagagaccattacaaataggtctcgttgg	ttacgggaatccg	ccaaccaggaaacccgttttttctgacg	ttacacgagcaaaatgatcattatctggtgt	aataacattcccctctcttatgtgaacctctccaggtgggc	cgcagggtccagagtgctcttcatcgctgggatcaagtacatgtagtgcgccacgagcaaaatgatggatagaacacaccagataatgatcattttgctcgtgtaagcgagagagaccattacaaataggtctcgttggttacgggaatccgccaaccaggaaacccgttttttctgacgttacacgagcaaaatgatcattatctggtgtgctagaagagcttccttcgcgcgaacaataacattcccctctcttatgtgaacctctccaggtgggc	cgcagggtccagagtgctcttcatcgctgggatcaagtacatgtagtgcgccacgagcaaaatgatggatagaacacaccagataatgatcattttgctcgtgtaagcgagagagaccattacaaataggtctcgttggttacgggaatccgccaaccaggaaacccgttttttctgacgttacacgagcaaaatgatcattatctggtgtgctagaagagcttccttcgcgcgaac
12784	7F	agtgacccgtccctg	7R	gggcagaggtcgact	cacgagcaaaatgat	gga	ta	gaacacaccaga	ta	atg	atcattttgctcgtg	taat	gcgagagagaccattacaaataggtctcgttgg	cggcggacggaat	ccaaccaggaaacccgttttttctgacg	attacacgagcaaaatgatcattatctggtgt	gttttgatatagccggattccctacttgccacaacgata	agtgacccgtccctggctcttcatcgctgggatcaagtacatgtagtgcgccacgagcaaaatgatggatagaacacaccagataatgatcattttgctcgtgtaatgcgagagagaccattacaaataggtctcgttggcggcggacggaatccaaccaggaaacccgttttttctgacgattacacgagcaaaatgatcattatctggtgtgctagaagagcgggcagaggtcgactgttttgatatagccggattccctacttgccacaacgata	agtgacccgtccctggctcttcatcgctgggatcaagtacatgtagtgcgccacgagcaaaatgatggatagaacacaccagataatgatcattttgctcgtgtaatgcgagagagaccattacaaataggtctcgttggcggcggacggaatccaaccaggaaacccgttttttctgacgattacacgagcaaaatgatcattatctggtgtgctagaagagcgggcagaggtcgact
12785	6F	cgcagggtccagagt	6R	ttccttcgcgcgaac	cacgagcaaaatgat	gga	ta	gaacacaacaccaga	ta	atg	atcattttgctcgtg	t	gcgagagagaccattacaaataggtctcgttgg	cagtgaggtatta	ccaaccaggaaacccgttttttctgacg	acacgagcaaaatgatcattatctggtgt	aaatatagttacgttggaatcttgagttaatggtcacgttat	cgcagggtccagagtgctcttcatcgctgggatcaagtacatgtagtgcgccacgagcaaaatgatggatagaacacaacaccagataatgatcattttgctcgtgtgcgagagagaccattacaaataggtctcgttggcagtgaggtattaccaaccaggaaacccgttttttctgacgacacgagcaaaatgatcattatctggtgtgctagaagagcttccttcgcgcgaacaaatatagttacgttggaatcttgagttaatggtcacgttat	cgcagggtccagagtgctcttcatcgctgggatcaagtacatgtagtgcgccacgagcaaaatgatggatagaacacaacaccagataatgatcattttgctcgtgtgcgagagagaccattacaaataggtctcgttggcagtgaggtattaccaaccaggaaacccgttttttctgacgacacgagcaaaatgatcattatctggtgtgctagaagagcttccttcgcgcgaac
12786	7F	agtgacccgtccctg	7R	gggcagaggtcgact	cacgagcaaaatgat	gga	ta	gaacacaacaccaga	ta	atg	atcattttgctcgtg	ta	gcgagagagaccattacaaataggtctcgttgg	ttcccaatcggtg	ccaaccaggaaacccgttttttctgacg	tacacgagcaaaatgatcattatctggtgt	ttttgaccatcacttggcagctaccctctagtacatctag	agtgacccgtccctggctcttcatcgctgggatcaagtacatgtagtgcgccacgagcaaaatgatggatagaacacaacaccagataatgatcattttgctcgtgtagcgagagagaccattacaaataggtctcgttggttcccaatcggtgccaaccaggaaacccgttttttctgacgtacacgagcaaaatgatcattatctggtgtgctagaagagcgggcagaggtcgactttttgaccatcacttggcagctaccctctagtacatctag	agtgacccgtccctggctcttcatcgctgggatcaagtacatgtagtgcgccacgagcaaaatgatggatagaacacaacaccagataatgatcattttgctcgtgtagcgagagagaccattacaaataggtctcgttggttcccaatcggtgccaaccaggaaacccgttttttctgacgtacacgagcaaaatgatcattatctggtgtgctagaagagcgggcagaggtcgact
12787	7F	agtgacccgtccctg	7R	gggcagaggtcgact	cacgagcaaaatgat	gga	ta	gaacacaacaccaga	ta	atg	atcattttgctcgtg	taa	gcgagagagaccattacaaataggtctcgttgg	gtgttccgtcgat	ccaaccaggaaacccgttttttctgacg	ttacacgagcaaaatgatcattatctggtgt	tctatggtacggccggataagccgtcttcgggaagaac	agtgacccgtccctggctcttcatcgctgggatcaagtacatgtagtgcgccacgagcaaaatgatggatagaacacaacaccagataatgatcattttgctcgtgtaagcgagagagaccattacaaataggtctcgttgggtgttccgtcgatccaaccaggaaacccgttttttctgacgttacacgagcaaaatgatcattatctggtgtgctagaagagcgggcagaggtcgacttctatggtacggccggataagccgtcttcgggaagaac	agtgacccgtccctggctcttcatcgctgggatcaagtacatgtagtgcgccacgagcaaaatgatggatagaacacaacaccagataatgatcattttgctcgtgtaagcgagagagaccattacaaataggtctcgttgggtgttccgtcgatccaaccaggaaacccgttttttctgacgttacacgagcaaaatgatcattatctggtgtgctagaagagcgggcagaggtcgact
12788	7F	agtgacccgtccctg	7R	gggcagaggtcgact	cacgagcaaaatgat	gga	ta	gaacacaacaccaga	ta	atg	atcattttgctcgtg	taat	gcgagagagaccattacaaataggtctcgttgg	cgtgacgaccagt	ccaaccaggaaacccgttttttctgacg	attacacgagcaaaatgatcattatctggtgt	tggactacgtgaccctttgtgctgtcgagggattat	agtgacccgtccctggctcttcatcgctgggatcaagtacatgtagtgcgccacgagcaaaatgatggatagaacacaacaccagataatgatcattttgctcgtgtaatgcgagagagaccattacaaataggtctcgttggcgtgacgaccagtccaaccaggaaacccgttttttctgacgattacacgagcaaaatgatcattatctggtgtgctagaagagcgggcagaggtcgacttggactacgtgaccctttgtgctgtcgagggattat	agtgacccgtccctggctcttcatcgctgggatcaagtacatgtagtgcgccacgagcaaaatgatggatagaacacaacaccagataatgatcattttgctcgtgtaatgcgagagagaccattacaaataggtctcgttggcgtgacgaccagtccaaccaggaaacccgttttttctgacgattacacgagcaaaatgatcattatctggtgtgctagaagagcgggcagaggtcgact
12789	7F	agtgacccgtccctg	7R	gggcagaggtcgact	cacgagcaaaatgat	gga	ta	gaacacaaacacaccaga	ta	atg	atcattttgctcgtg	t	gcgagagagaccattacaaataggtctcgttgg	tgcttgactagtc	ccaaccaggaaacccgttttttctgacg	acacgagcaaaatgatcattatctggtgt	gtgaaggagtcaagtgctgaacttcgctaggtagtcaac	agtgacccgtccctggctcttcatcgctgggatcaagtacatgtagtgcgccacgagcaaaatgatggatagaacacaaacacaccagataatgatcattttgctcgtgtgcgagagagaccattacaaataggtctcgttggtgcttgactagtcccaaccaggaaacccgttttttctgacgacacgagcaaaatgatcattatctggtgtgctagaagagcgggcagaggtcgactgtgaaggagtcaagtgctgaacttcgctaggtagtcaac	agtgacccgtccctggctcttcatcgctgggatcaagtacatgtagtgcgccacgagcaaaatgatggatagaacacaaacacaccagataatgatcattttgctcgtgtgcgagagagaccattacaaataggtctcgttggtgcttgactagtcccaaccaggaaacccgttttttctgacgacacgagcaaaatgatcattatctggtgtgctagaagagcgggcagaggtcgact
12790	7F	agtgacccgtccctg	7R	gggcagaggtcgact	cacgagcaaaatgat	gga	ta	gaacacaaacacaccaga	ta	atg	atcattttgctcgtg	ta	gcgagagagaccattacaaataggtctcgttgg	ctggttggcatgt	ccaaccaggaaacccgttttttctgacg	tacacgagcaaaatgatcattatctggtgt	aatcacgcgcggttggacaggatcaggtccggttctt	agtgacccgtccctggctcttcatcgctgggatcaagtacatgtagtgcgccacgagcaaaatgatggatagaacacaaacacaccagataatgatcattttgctcgtgtagcgagagagaccattacaaataggtctcgttggctggttggcatgtccaaccaggaaacccgttttttctgacgtacacgagcaaaatgatcattatctggtgtgctagaagagcgggcagaggtcgactaatcacgcgcggttggacaggatcaggtccggttctt	agtgacccgtccctggctcttcatcgctgggatcaagtacatgtagtgcgccacgagcaaaatgatggatagaacacaaacacaccagataatgatcattttgctcgtgtagcgagagagaccattacaaataggtctcgttggctggttggcatgtccaaccaggaaacccgttttttctgacgtacacgagcaaaatgatcattatctggtgtgctagaagagcgggcagaggtcgact
12791	7F	agtgacccgtccctg	7R	gggcagaggtcgact	cacgagcaaaatgat	gga	ta	gaacacaaacacaccaga	ta	atg	atcattttgctcgtg	taa	gcgagagagaccattacaaataggtctcgttgg	taatcagacaaag	ccaaccaggaaacccgttttttctgacg	ttacacgagcaaaatgatcattatctggtgt	atcgtaaccgcggtgatcagttggcccgcgtcata	agtgacccgtccctggctcttcatcgctgggatcaagtacatgtagtgcgccacgagcaaaatgatggatagaacacaaacacaccagataatgatcattttgctcgtgtaagcgagagagaccattacaaataggtctcgttggtaatcagacaaagccaaccaggaaacccgttttttctgacgttacacgagcaaaatgatcattatctggtgtgctagaagagcgggcagaggtcgactatcgtaaccgcggtgatcagttggcccgcgtcata	agtgacccgtccctggctcttcatcgctgggatcaagtacatgtagtgcgccacgagcaaaatgatggatagaacacaaacacaccagataatgatcattttgctcgtgtaagcgagagagaccattacaaataggtctcgttggtaatcagacaaagccaaccaggaaacccgttttttctgacgttacacgagcaaaatgatcattatctggtgtgctagaagagcgggcagaggtcgact
12792	7F	agtgacccgtccctg	7R	gggcagaggtcgact	cacgagcaaaatgat	gga	ta	gaacacaaacacaccaga	ta	atg	atcattttgctcgtg	taat	gcgagagagaccattacaaataggtctcgttgg	gcgttaaaggagt	ccaaccaggaaacccgttttttctgacg	attacacgagcaaaatgatcattatctggtgt	tagaaacaatgaggtacgtatgtggtgaacagg	agtgacccgtccctggctcttcatcgctgggatcaagtacatgtagtgcgccacgagcaaaatgatggatagaacacaaacacaccagataatgatcattttgctcgtgtaatgcgagagagaccattacaaataggtctcgttgggcgttaaaggagtccaaccaggaaacccgttttttctgacgattacacgagcaaaatgatcattatctggtgtgctagaagagcgggcagaggtcgacttagaaacaatgaggtacgtatgtggtgaacagg	agtgacccgtccctggctcttcatcgctgggatcaagtacatgtagtgcgccacgagcaaaatgatggatagaacacaaacacaccagataatgatcattttgctcgtgtaatgcgagagagaccattacaaataggtctcgttgggcgttaaaggagtccaaccaggaaacccgttttttctgacgattacacgagcaaaatgatcattatctggtgtgctagaagagcgggcagaggtcgact
12793	7F	agtgacccgtccctg	7R	gggcagaggtcgact	cacgagcaaaatgat	gga	ta	gaacacaacaaacacaccaga	ta	atg	atcattttgctcgtg	t	gcgagagagaccattacaaataggtctcgttgg	atacggtagatgt	ccaaccaggaaacccgttttttctgacg	acacgagcaaaatgatcattatctggtgt	aggctctgacacttaaaaactgtggaagtatacacg	agtgacccgtccctggctcttcatcgctgggatcaagtacatgtagtgcgccacgagcaaaatgatggatagaacacaacaaacacaccagataatgatcattttgctcgtgtgcgagagagaccattacaaataggtctcgttggatacggtagatgtccaaccaggaaacccgttttttctgacgacacgagcaaaatgatcattatctggtgtgctagaagagcgggcagaggtcgactaggctctgacacttaaaaactgtggaagtatacacg	agtgacccgtccctggctcttcatcgctgggatcaagtacatgtagtgcgccacgagcaaaatgatggatagaacacaacaaacacaccagataatgatcattttgctcgtgtgcgagagagaccattacaaataggtctcgttggatacggtagatgtccaaccaggaaacccgttttttctgacgacacgagcaaaatgatcattatctggtgtgctagaagagcgggcagaggtcgact
12794	7F	agtgacccgtccctg	7R	gggcagaggtcgact	cacgagcaaaatgat	gga	ta	gaacacaacaaacacaccaga	ta	atg	atcattttgctcgtg	ta	gcgagagagaccattacaaataggtctcgttgg	tccgagaggaatt	ccaaccaggaaacccgttttttctgacg	tacacgagcaaaatgatcattatctggtgt	acaccagagggccgcgtttcagtacgggctgcgc	agtgacccgtccctggctcttcatcgctgggatcaagtacatgtagtgcgccacgagcaaaatgatggatagaacacaacaaacacaccagataatgatcattttgctcgtgtagcgagagagaccattacaaataggtctcgttggtccgagaggaattccaaccaggaaacccgttttttctgacgtacacgagcaaaatgatcattatctggtgtgctagaagagcgggcagaggtcgactacaccagagggccgcgtttcagtacgggctgcgc	agtgacccgtccctggctcttcatcgctgggatcaagtacatgtagtgcgccacgagcaaaatgatggatagaacacaacaaacacaccagataatgatcattttgctcgtgtagcgagagagaccattacaaataggtctcgttggtccgagaggaattccaaccaggaaacccgttttttctgacgtacacgagcaaaatgatcattatctggtgtgctagaagagcgggcagaggtcgact
12795	7F	agtgacccgtccctg	7R	gggcagaggtcgact	cacgagcaaaatgat	gga	ta	gaacacaacaaacacaccaga	ta	atg	atcattttgctcgtg	taa	gcgagagagaccattacaaataggtctcgttgg	attgctatccaag	ccaaccaggaaacccgttttttctgacg	ttacacgagcaaaatgatcattatctggtgt	cggatctggtattcactaaatgtgccgtaacg	agtgacccgtccctggctcttcatcgctgggatcaagtacatgtagtgcgccacgagcaaaatgatggatagaacacaacaaacacaccagataatgatcattttgctcgtgtaagcgagagagaccattacaaataggtctcgttggattgctatccaagccaaccaggaaacccgttttttctgacgttacacgagcaaaatgatcattatctggtgtgctagaagagcgggcagaggtcgactcggatctggtattcactaaatgtgccgtaacg	agtgacccgtccctggctcttcatcgctgggatcaagtacatgtagtgcgccacgagcaaaatgatggatagaacacaacaaacacaccagataatgatcattttgctcgtgtaagcgagagagaccattacaaataggtctcgttggattgctatccaagccaaccaggaaacccgttttttctgacgttacacgagcaaaatgatcattatctggtgtgctagaagagcgggcagaggtcgact
12796	7F	agtgacccgtccctg	7R	gggcagaggtcgact	cacgagcaaaatgat	gga	ta	gaacacaacaaacacaccaga	ta	atg	atcattttgctcgtg	taat	gcgagagagaccattacaaataggtctcgttgg	atcctcccgaatg	ccaaccaggaaacccgttttttctgacg	attacacgagcaaaatgatcattatctggtgt	ggatctacaccaaggaacaagtagaagatt	agtgacccgtccctggctcttcatcgctgggatcaagtacatgtagtgcgccacgagcaaaatgatggatagaacacaacaaacacaccagataatgatcattttgctcgtgtaatgcgagagagaccattacaaataggtctcgttggatcctcccgaatgccaaccaggaaacccgttttttctgacgattacacgagcaaaatgatcattatctggtgtgctagaagagcgggcagaggtcgactggatctacaccaaggaacaagtagaagatt	agtgacccgtccctggctcttcatcgctgggatcaagtacatgtagtgcgccacgagcaaaatgatggatagaacacaacaaacacaccagataatgatcattttgctcgtgtaatgcgagagagaccattacaaataggtctcgttggatcctcccgaatgccaaccaggaaacccgttttttctgacgattacacgagcaaaatgatcattatctggtgtgctagaagagcgggcagaggtcgact
12797	7F	agtgacccgtccctg	7R	gggcagaggtcgact	cacgagcaaaatgat	gga	ta	gaacacaacaacaaacacaccaga	ta	atg	atcattttgctcgtg	t	gcgagagagaccattacaaataggtctcgttgg	ataggatcgcttt	ccaaccaggaaacccgttttttctgacg	acacgagcaaaatgatcattatctggtgt	cttgtggtacccgcatttagtcttgcgttccca	agtgacccgtccctggctcttcatcgctgggatcaagtacatgtagtgcgccacgagcaaaatgatggatagaacacaacaacaaacacaccagataatgatcattttgctcgtgtgcgagagagaccattacaaataggtctcgttggataggatcgctttccaaccaggaaacccgttttttctgacgacacgagcaaaatgatcattatctggtgtgctagaagagcgggcagaggtcgactcttgtggtacccgcatttagtcttgcgttccca	agtgacccgtccctggctcttcatcgctgggatcaagtacatgtagtgcgccacgagcaaaatgatggatagaacacaacaacaaacacaccagataatgatcattttgctcgtgtgcgagagagaccattacaaataggtctcgttggataggatcgctttccaaccaggaaacccgttttttctgacgacacgagcaaaatgatcattatctggtgtgctagaagagcgggcagaggtcgact
12798	7F	agtgacccgtccctg	7R	gggcagaggtcgact	cacgagcaaaatgat	gga	ta	gaacacaacaacaaacacaccaga	ta	atg	atcattttgctcgtg	ta	gcgagagagaccattacaaataggtctcgttgg	ggttcaactcatg	ccaaccaggaaacccgttttttctgacg	tacacgagcaaaatgatcattatctggtgt	cgccgcctaggataaccctcgaataaaagct	agtgacccgtccctggctcttcatcgctgggatcaagtacatgtagtgcgccacgagcaaaatgatggatagaacacaacaacaaacacaccagataatgatcattttgctcgtgtagcgagagagaccattacaaataggtctcgttggggttcaactcatgccaaccaggaaacccgttttttctgacgtacacgagcaaaatgatcattatctggtgtgctagaagagcgggcagaggtcgactcgccgcctaggataaccctcgaataaaagct	agtgacccgtccctggctcttcatcgctgggatcaagtacatgtagtgcgccacgagcaaaatgatggatagaacacaacaacaaacacaccagataatgatcattttgctcgtgtagcgagagagaccattacaaataggtctcgttggggttcaactcatgccaaccaggaaacccgttttttctgacgtacacgagcaaaatgatcattatctggtgtgctagaagagcgggcagaggtcgact
12799	7F	agtgacccgtccctg	7R	gggcagaggtcgact	cacgagcaaaatgat	gga	ta	gaacacaacaacaaacacaccaga	ta	atg	atcattttgctcgtg	taa	gcgagagagaccattacaaataggtctcgttgg	gagggcgatccac	ccaaccaggaaacccgttttttctgacg	ttacacgagcaaaatgatcattatctggtgt	tctactactaggactgatccttgctcggt	agtgacccgtccctggctcttcatcgctgggatcaagtacatgtagtgcgccacgagcaaaatgatggatagaacacaacaacaaacacaccagataatgatcattttgctcgtgtaagcgagagagaccattacaaataggtctcgttgggagggcgatccacccaaccaggaaacccgttttttctgacgttacacgagcaaaatgatcattatctggtgtgctagaagagcgggcagaggtcgacttctactactaggactgatccttgctcggt	agtgacccgtccctggctcttcatcgctgggatcaagtacatgtagtgcgccacgagcaaaatgatggatagaacacaacaacaaacacaccagataatgatcattttgctcgtgtaagcgagagagaccattacaaataggtctcgttgggagggcgatccacccaaccaggaaacccgttttttctgacgttacacgagcaaaatgatcattatctggtgtgctagaagagcgggcagaggtcgact
12800	7F	agtgacccgtccctg	7R	gggcagaggtcgact	cacgagcaaaatgat	gga	ta	gaacacaacaacaaacacaccaga	ta	atg	atcattttgctcgtg	taat	gcgagagagaccattacaaataggtctcgttgg	ggcacctagaata	ccaaccaggaaacccgttttttctgacg	attacacgagcaaaatgatcattatctggtgt	acagattttttttcagttctgggttgc	agtgacccgtccctggctcttcatcgctgggatcaagtacatgtagtgcgccacgagcaaaatgatggatagaacacaacaacaaacacaccagataatgatcattttgctcgtgtaatgcgagagagaccattacaaataggtctcgttggggcacctagaataccaaccaggaaacccgttttttctgacgattacacgagcaaaatgatcattatctggtgtgctagaagagcgggcagaggtcgactacagattttttttcagttctgggttgc	agtgacccgtccctggctcttcatcgctgggatcaagtacatgtagtgcgccacgagcaaaatgatggatagaacacaacaacaaacacaccagataatgatcattttgctcgtgtaatgcgagagagaccattacaaataggtctcgttggggcacctagaataccaaccaggaaacccgttttttctgacgattacacgagcaaaatgatcattatctggtgtgctagaagagcgggcagaggtcgact
12801	6F	cgcagggtccagagt	6R	ttccttcgcgcgaac	cacgagcaaaatgat	gga	tta	gaacacaccaga	taa	atg	atcattttgctcgtg	t	gcgagagagaccattacaaataggtctcgttgg	tgagtgtgagtcg	ccaaccaggaaacccgttttttctgacg	acacgagcaaaatgatcatttatctggtgt	aacagaccctgccactgtgaaacgttctacagccgagctccc	cgcagggtccagagtgctcttcatcgctgggatcaagtacatgtagtgcgccacgagcaaaatgatggattagaacacaccagataaatgatcattttgctcgtgtgcgagagagaccattacaaataggtctcgttggtgagtgtgagtcgccaaccaggaaacccgttttttctgacgacacgagcaaaatgatcatttatctggtgtgctagaagagcttccttcgcgcgaacaacagaccctgccactgtgaaacgttctacagccgagctccc	cgcagggtccagagtgctcttcatcgctgggatcaagtacatgtagtgcgccacgagcaaaatgatggattagaacacaccagataaatgatcattttgctcgtgtgcgagagagaccattacaaataggtctcgttggtgagtgtgagtcgccaaccaggaaacccgttttttctgacgacacgagcaaaatgatcatttatctggtgtgctagaagagcttccttcgcgcgaac
12802	7F	agtgacccgtccctg	7R	gggcagaggtcgact	cacgagcaaaatgat	gga	tta	gaacacaccaga	taa	atg	atcattttgctcgtg	ta	gcgagagagaccattacaaataggtctcgttgg	tccgaagttgagg	ccaaccaggaaacccgttttttctgacg	tacacgagcaaaatgatcatttatctggtgt	cgccgtgcaagacctgataaggtcccgtaatcgtacccat	agtgacccgtccctggctcttcatcgctgggatcaagtacatgtagtgcgccacgagcaaaatgatggattagaacacaccagataaatgatcattttgctcgtgtagcgagagagaccattacaaataggtctcgttggtccgaagttgaggccaaccaggaaacccgttttttctgacgtacacgagcaaaatgatcatttatctggtgtgctagaagagcgggcagaggtcgactcgccgtgcaagacctgataaggtcccgtaatcgtacccat	agtgacccgtccctggctcttcatcgctgggatcaagtacatgtagtgcgccacgagcaaaatgatggattagaacacaccagataaatgatcattttgctcgtgtagcgagagagaccattacaaataggtctcgttggtccgaagttgaggccaaccaggaaacccgttttttctgacgtacacgagcaaaatgatcatttatctggtgtgctagaagagcgggcagaggtcgact
12803	7F	agtgacccgtccctg	7R	gggcagaggtcgact	cacgagcaaaatgat	gga	tta	gaacacaccaga	taa	atg	atcattttgctcgtg	taa	gcgagagagaccattacaaataggtctcgttgg	aaggattcgatcc	ccaaccaggaaacccgttttttctgacg	ttacacgagcaaaatgatcatttatctggtgt	agtagagggacctgaattgctcgaaacatccctaacta	agtgacccgtccctggctcttcatcgctgggatcaagtacatgtagtgcgccacgagcaaaatgatggattagaacacaccagataaatgatcattttgctcgtgtaagcgagagagaccattacaaataggtctcgttggaaggattcgatccccaaccaggaaacccgttttttctgacgttacacgagcaaaatgatcatttatctggtgtgctagaagagcgggcagaggtcgactagtagagggacctgaattgctcgaaacatccctaacta	agtgacccgtccctggctcttcatcgctgggatcaagtacatgtagtgcgccacgagcaaaatgatggattagaacacaccagataaatgatcattttgctcgtgtaagcgagagagaccattacaaataggtctcgttggaaggattcgatccccaaccaggaaacccgttttttctgacgttacacgagcaaaatgatcatttatctggtgtgctagaagagcgggcagaggtcgact
12804	7F	agtgacccgtccctg	7R	gggcagaggtcgact	cacgagcaaaatgat	gga	tta	gaacacaccaga	taa	atg	atcattttgctcgtg	taat	gcgagagagaccattacaaataggtctcgttgg	taccgctacgctg	ccaaccaggaaacccgttttttctgacg	attacacgagcaaaatgatcatttatctggtgt	cgtccttagaagctgaacgcttcccgctggctggcg	agtgacccgtccctggctcttcatcgctgggatcaagtacatgtagtgcgccacgagcaaaatgatggattagaacacaccagataaatgatcattttgctcgtgtaatgcgagagagaccattacaaataggtctcgttggtaccgctacgctgccaaccaggaaacccgttttttctgacgattacacgagcaaaatgatcatttatctggtgtgctagaagagcgggcagaggtcgactcgtccttagaagctgaacgcttcccgctggctggcg	agtgacccgtccctggctcttcatcgctgggatcaagtacatgtagtgcgccacgagcaaaatgatggattagaacacaccagataaatgatcattttgctcgtgtaatgcgagagagaccattacaaataggtctcgttggtaccgctacgctgccaaccaggaaacccgttttttctgacgattacacgagcaaaatgatcatttatctggtgtgctagaagagcgggcagaggtcgact
12805	7F	agtgacccgtccctg	7R	gggcagaggtcgact	cacgagcaaaatgat	gga	tta	gaacacaacaccaga	taa	atg	atcattttgctcgtg	t	gcgagagagaccattacaaataggtctcgttgg	tcccagattcccc	ccaaccaggaaacccgttttttctgacg	acacgagcaaaatgatcatttatctggtgt	tggcttaggtggaaccctgccagctgagatgaatctaca	agtgacccgtccctggctcttcatcgctgggatcaagtacatgtagtgcgccacgagcaaaatgatggattagaacacaacaccagataaatgatcattttgctcgtgtgcgagagagaccattacaaataggtctcgttggtcccagattccccccaaccaggaaacccgttttttctgacgacacgagcaaaatgatcatttatctggtgtgctagaagagcgggcagaggtcgacttggcttaggtggaaccctgccagctgagatgaatctaca	agtgacccgtccctggctcttcatcgctgggatcaagtacatgtagtgcgccacgagcaaaatgatggattagaacacaacaccagataaatgatcattttgctcgtgtgcgagagagaccattacaaataggtctcgttggtcccagattccccccaaccaggaaacccgttttttctgacgacacgagcaaaatgatcatttatctggtgtgctagaagagcgggcagaggtcgact
12806	7F	agtgacccgtccctg	7R	gggcagaggtcgact	cacgagcaaaatgat	gga	tta	gaacacaacaccaga	taa	atg	atcattttgctcgtg	ta	gcgagagagaccattacaaataggtctcgttgg	tcgttggagcctg	ccaaccaggaaacccgttttttctgacg	tacacgagcaaaatgatcatttatctggtgt	acaccgtcacgcatggtccagttgtagagaaactacc	agtgacccgtccctggctcttcatcgctgggatcaagtacatgtagtgcgccacgagcaaaatgatggattagaacacaacaccagataaatgatcattttgctcgtgtagcgagagagaccattacaaataggtctcgttggtcgttggagcctgccaaccaggaaacccgttttttctgacgtacacgagcaaaatgatcatttatctggtgtgctagaagagcgggcagaggtcgactacaccgtcacgcatggtccagttgtagagaaactacc	agtgacccgtccctggctcttcatcgctgggatcaagtacatgtagtgcgccacgagcaaaatgatggattagaacacaacaccagataaatgatcattttgctcgtgtagcgagagagaccattacaaataggtctcgttggtcgttggagcctgccaaccaggaaacccgttttttctgacgtacacgagcaaaatgatcatttatctggtgtgctagaagagcgggcagaggtcgact
12807	7F	agtgacccgtccctg	7R	gggcagaggtcgact	cacgagcaaaatgat	gga	tta	gaacacaacaccaga	taa	atg	atcattttgctcgtg	taa	gcgagagagaccattacaaataggtctcgttgg	gcactggattgct	ccaaccaggaaacccgttttttctgacg	ttacacgagcaaaatgatcatttatctggtgt	tcttctcggtctagtttttcgaccaaacgggggga	agtgacccgtccctggctcttcatcgctgggatcaagtacatgtagtgcgccacgagcaaaatgatggattagaacacaacaccagataaatgatcattttgctcgtgtaagcgagagagaccattacaaataggtctcgttgggcactggattgctccaaccaggaaacccgttttttctgacgttacacgagcaaaatgatcatttatctggtgtgctagaagagcgggcagaggtcgacttcttctcggtctagtttttcgaccaaacgggggga	agtgacccgtccctggctcttcatcgctgggatcaagtacatgtagtgcgccacgagcaaaatgatggattagaacacaacaccagataaatgatcattttgctcgtgtaagcgagagagaccattacaaataggtctcgttgggcactggattgctccaaccaggaaacccgttttttctgacgttacacgagcaaaatgatcatttatctggtgtgctagaagagcgggcagaggtcgact
12808	7F	agtgacccgtccctg	7R	gggcagaggtcgact	cacgagcaaaatgat	gga	tta	gaacacaacaccaga	taa	atg	atcattttgctcgtg	taat	gcgagagagaccattacaaataggtctcgttgg	aatcccgtccaga	ccaaccaggaaacccgttttttctgacg	attacacgagcaaaatgatcatttatctggtgt	agtagacaatcgggaactttaacactagaagtg	agtgacccgtccctggctcttcatcgctgggatcaagtacatgtagtgcgccacgagcaaaatgatggattagaacacaacaccagataaatgatcattttgctcgtgtaatgcgagagagaccattacaaataggtctcgttggaatcccgtccagaccaaccaggaaacccgttttttctgacgattacacgagcaaaatgatcatttatctggtgtgctagaagagcgggcagaggtcgactagtagacaatcgggaactttaacactagaagtg	agtgacccgtccctggctcttcatcgctgggatcaagtacatgtagtgcgccacgagcaaaatgatggattagaacacaacaccagataaatgatcattttgctcgtgtaatgcgagagagaccattacaaataggtctcgttggaatcccgtccagaccaaccaggaaacccgttttttctgacgattacacgagcaaaatgatcatttatctggtgtgctagaagagcgggcagaggtcgact
12809	7F	agtgacccgtccctg	7R	gggcagaggtcgact	cacgagcaaaatgat	gga	tta	gaacacaaacacaccaga	taa	atg	atcattttgctcgtg	t	gcgagagagaccattacaaataggtctcgttgg	ttaccctaagcta	ccaaccaggaaacccgttttttctgacg	acacgagcaaaatgatcatttatctggtgt	tcctgcataggcagcatcccaattcttttaaccatc	agtgacccgtccctggctcttcatcgctgggatcaagtacatgtagtgcgccacgagcaaaatgatggattagaacacaaacacaccagataaatgatcattttgctcgtgtgcgagagagaccattacaaataggtctcgttggttaccctaagctaccaaccaggaaacccgttttttctgacgacacgagcaaaatgatcatttatctggtgtgctagaagagcgggcagaggtcgacttcctgcataggcagcatcccaattcttttaaccatc	agtgacccgtccctggctcttcatcgctgggatcaagtacatgtagtgcgccacgagcaaaatgatggattagaacacaaacacaccagataaatgatcattttgctcgtgtgcgagagagaccattacaaataggtctcgttggttaccctaagctaccaaccaggaaacccgttttttctgacgacacgagcaaaatgatcatttatctggtgtgctagaagagcgggcagaggtcgact
12810	7F	agtgacccgtccctg	7R	gggcagaggtcgact	cacgagcaaaatgat	gga	tta	gaacacaaacacaccaga	taa	atg	atcattttgctcgtg	ta	gcgagagagaccattacaaataggtctcgttgg	agtggcgagaggg	ccaaccaggaaacccgttttttctgacg	tacacgagcaaaatgatcatttatctggtgt	aatcataagggtcttgggcccgtagctgcttggt	agtgacccgtccctggctcttcatcgctgggatcaagtacatgtagtgcgccacgagcaaaatgatggattagaacacaaacacaccagataaatgatcattttgctcgtgtagcgagagagaccattacaaataggtctcgttggagtggcgagagggccaaccaggaaacccgttttttctgacgtacacgagcaaaatgatcatttatctggtgtgctagaagagcgggcagaggtcgactaatcataagggtcttgggcccgtagctgcttggt	agtgacccgtccctggctcttcatcgctgggatcaagtacatgtagtgcgccacgagcaaaatgatggattagaacacaaacacaccagataaatgatcattttgctcgtgtagcgagagagaccattacaaataggtctcgttggagtggcgagagggccaaccaggaaacccgttttttctgacgtacacgagcaaaatgatcatttatctggtgtgctagaagagcgggcagaggtcgact
12811	7F	agtgacccgtccctg	7R	gggcagaggtcgact	cacgagcaaaatgat	gga	tta	gaacacaaacacaccaga	taa	atg	atcattttgctcgtg	taa	gcgagagagaccattacaaataggtctcgttgg	caccaagggccca	ccaaccaggaaacccgttttttctgacg	ttacacgagcaaaatgatcatttatctggtgt	gactttgaccggtttggtagggattccgaaat	agtgacccgtccctggctcttcatcgctgggatcaagtacatgtagtgcgccacgagcaaaatgatggattagaacacaaacacaccagataaatgatcattttgctcgtgtaagcgagagagaccattacaaataggtctcgttggcaccaagggcccaccaaccaggaaacccgttttttctgacgttacacgagcaaaatgatcatttatctggtgtgctagaagagcgggcagaggtcgactgactttgaccggtttggtagggattccgaaat	agtgacccgtccctggctcttcatcgctgggatcaagtacatgtagtgcgccacgagcaaaatgatggattagaacacaaacacaccagataaatgatcattttgctcgtgtaagcgagagagaccattacaaataggtctcgttggcaccaagggcccaccaaccaggaaacccgttttttctgacgttacacgagcaaaatgatcatttatctggtgtgctagaagagcgggcagaggtcgact
12812	7F	agtgacccgtccctg	7R	gggcagaggtcgact	cacgagcaaaatgat	gga	tta	gaacacaaacacaccaga	taa	atg	atcattttgctcgtg	taat	gcgagagagaccattacaaataggtctcgttgg	cttctagtacaca	ccaaccaggaaacccgttttttctgacg	attacacgagcaaaatgatcatttatctggtgt	gtgcaccccctcgcgatacgacggtgtacc	agtgacccgtccctggctcttcatcgctgggatcaagtacatgtagtgcgccacgagcaaaatgatggattagaacacaaacacaccagataaatgatcattttgctcgtgtaatgcgagagagaccattacaaataggtctcgttggcttctagtacacaccaaccaggaaacccgttttttctgacgattacacgagcaaaatgatcatttatctggtgtgctagaagagcgggcagaggtcgactgtgcaccccctcgcgatacgacggtgtacc	agtgacccgtccctggctcttcatcgctgggatcaagtacatgtagtgcgccacgagcaaaatgatggattagaacacaaacacaccagataaatgatcattttgctcgtgtaatgcgagagagaccattacaaataggtctcgttggcttctagtacacaccaaccaggaaacccgttttttctgacgattacacgagcaaaatgatcatttatctggtgtgctagaagagcgggcagaggtcgact
12813	7F	agtgacccgtccctg	7R	gggcagaggtcgact	cacgagcaaaatgat	gga	tta	gaacacaacaaacacaccaga	taa	atg	atcattttgctcgtg	t	gcgagagagaccattacaaataggtctcgttgg	tgcatgggtactg	ccaaccaggaaacccgttttttctgacg	acacgagcaaaatgatcatttatctggtgt	tgaccataacaaaagtcgagatgggctgtagta	agtgacccgtccctggctcttcatcgctgggatcaagtacatgtagtgcgccacgagcaaaatgatggattagaacacaacaaacacaccagataaatgatcattttgctcgtgtgcgagagagaccattacaaataggtctcgttggtgcatgggtactgccaaccaggaaacccgttttttctgacgacacgagcaaaatgatcatttatctggtgtgctagaagagcgggcagaggtcgacttgaccataacaaaagtcgagatgggctgtagta	agtgacccgtccctggctcttcatcgctgggatcaagtacatgtagtgcgccacgagcaaaatgatggattagaacacaacaaacacaccagataaatgatcattttgctcgtgtgcgagagagaccattacaaataggtctcgttggtgcatgggtactgccaaccaggaaacccgttttttctgacgacacgagcaaaatgatcatttatctggtgtgctagaagagcgggcagaggtcgact
12814	7F	agtgacccgtccctg	7R	gggcagaggtcgact	cacgagcaaaatgat	gga	tta	gaacacaacaaacacaccaga	taa	atg	atcattttgctcgtg	ta	gcgagagagaccattacaaataggtctcgttgg	gagtgcgtcacaa	ccaaccaggaaacccgttttttctgacg	tacacgagcaaaatgatcatttatctggtgt	gaataatcgcgttttccatcatccctctttc	agtgacccgtccctggctcttcatcgctgggatcaagtacatgtagtgcgccacgagcaaaatgatggattagaacacaacaaacacaccagataaatgatcattttgctcgtgtagcgagagagaccattacaaataggtctcgttgggagtgcgtcacaaccaaccaggaaacccgttttttctgacgtacacgagcaaaatgatcatttatctggtgtgctagaagagcgggcagaggtcgactgaataatcgcgttttccatcatccctctttc	agtgacccgtccctggctcttcatcgctgggatcaagtacatgtagtgcgccacgagcaaaatgatggattagaacacaacaaacacaccagataaatgatcattttgctcgtgtagcgagagagaccattacaaataggtctcgttgggagtgcgtcacaaccaaccaggaaacccgttttttctgacgtacacgagcaaaatgatcatttatctggtgtgctagaagagcgggcagaggtcgact
12815	7F	agtgacccgtccctg	7R	gggcagaggtcgact	cacgagcaaaatgat	gga	tta	gaacacaacaaacacaccaga	taa	atg	atcattttgctcgtg	taa	gcgagagagaccattacaaataggtctcgttgg	acctactcgcttc	ccaaccaggaaacccgttttttctgacg	ttacacgagcaaaatgatcatttatctggtgt	atggggataaacccgaccggacatgcccg	agtgacccgtccctggctcttcatcgctgggatcaagtacatgtagtgcgccacgagcaaaatgatggattagaacacaacaaacacaccagataaatgatcattttgctcgtgtaagcgagagagaccattacaaataggtctcgttggacctactcgcttcccaaccaggaaacccgttttttctgacgttacacgagcaaaatgatcatttatctggtgtgctagaagagcgggcagaggtcgactatggggataaacccgaccggacatgcccg	agtgacccgtccctggctcttcatcgctgggatcaagtacatgtagtgcgccacgagcaaaatgatggattagaacacaacaaacacaccagataaatgatcattttgctcgtgtaagcgagagagaccattacaaataggtctcgttggacctactcgcttcccaaccaggaaacccgttttttctgacgttacacgagcaaaatgatcatttatctggtgtgctagaagagcgggcagaggtcgact
12816	7F	agtgacccgtccctg	7R	gggcagaggtcgact	cacgagcaaaatgat	gga	tta	gaacacaacaaacacaccaga	taa	atg	atcattttgctcgtg	taat	gcgagagagaccattacaaataggtctcgttgg	cgataagaaccct	ccaaccaggaaacccgttttttctgacg	attacacgagcaaaatgatcatttatctggtgt	ttagccggtgaaagccttaccgactgt	agtgacccgtccctggctcttcatcgctgggatcaagtacatgtagtgcgccacgagcaaaatgatggattagaacacaacaaacacaccagataaatgatcattttgctcgtgtaatgcgagagagaccattacaaataggtctcgttggcgataagaaccctccaaccaggaaacccgttttttctgacgattacacgagcaaaatgatcatttatctggtgtgctagaagagcgggcagaggtcgactttagccggtgaaagccttaccgactgt	agtgacccgtccctggctcttcatcgctgggatcaagtacatgtagtgcgccacgagcaaaatgatggattagaacacaacaaacacaccagataaatgatcattttgctcgtgtaatgcgagagagaccattacaaataggtctcgttggcgataagaaccctccaaccaggaaacccgttttttctgacgattacacgagcaaaatgatcatttatctggtgtgctagaagagcgggcagaggtcgact
12817	7F	agtgacccgtccctg	7R	gggcagaggtcgact	cacgagcaaaatgat	gga	tta	gaacacaacaacaaacacaccaga	taa	atg	atcattttgctcgtg	t	gcgagagagaccattacaaataggtctcgttgg	aagggtcccacac	ccaaccaggaaacccgttttttctgacg	acacgagcaaaatgatcatttatctggtgt	ttcagcctctggaccccaatagtgacagac	agtgacccgtccctggctcttcatcgctgggatcaagtacatgtagtgcgccacgagcaaaatgatggattagaacacaacaacaaacacaccagataaatgatcattttgctcgtgtgcgagagagaccattacaaataggtctcgttggaagggtcccacacccaaccaggaaacccgttttttctgacgacacgagcaaaatgatcatttatctggtgtgctagaagagcgggcagaggtcgactttcagcctctggaccccaatagtgacagac	agtgacccgtccctggctcttcatcgctgggatcaagtacatgtagtgcgccacgagcaaaatgatggattagaacacaacaacaaacacaccagataaatgatcattttgctcgtgtgcgagagagaccattacaaataggtctcgttggaagggtcccacacccaaccaggaaacccgttttttctgacgacacgagcaaaatgatcatttatctggtgtgctagaagagcgggcagaggtcgact
12818	7F	agtgacccgtccctg	7R	gggcagaggtcgact	cacgagcaaaatgat	gga	tta	gaacacaacaacaaacacaccaga	taa	atg	atcattttgctcgtg	ta	gcgagagagaccattacaaataggtctcgttgg	gcgcaatgtgtcg	ccaaccaggaaacccgttttttctgacg	tacacgagcaaaatgatcatttatctggtgt	atgcctcctatgggtgaaaatcacggcc	agtgacccgtccctggctcttcatcgctgggatcaagtacatgtagtgcgccacgagcaaaatgatggattagaacacaacaacaaacacaccagataaatgatcattttgctcgtgtagcgagagagaccattacaaataggtctcgttgggcgcaatgtgtcgccaaccaggaaacccgttttttctgacgtacacgagcaaaatgatcatttatctggtgtgctagaagagcgggcagaggtcgactatgcctcctatgggtgaaaatcacggcc	agtgacccgtccctggctcttcatcgctgggatcaagtacatgtagtgcgccacgagcaaaatgatggattagaacacaacaacaaacacaccagataaatgatcattttgctcgtgtagcgagagagaccattacaaataggtctcgttgggcgcaatgtgtcgccaaccaggaaacccgttttttctgacgtacacgagcaaaatgatcatttatctggtgtgctagaagagcgggcagaggtcgact
12819	7F	agtgacccgtccctg	7R	gggcagaggtcgact	cacgagcaaaatgat	gga	tta	gaacacaacaacaaacacaccaga	taa	atg	atcattttgctcgtg	taa	gcgagagagaccattacaaataggtctcgttgg	cttcgcgatcgcc	ccaaccaggaaacccgttttttctgacg	ttacacgagcaaaatgatcatttatctggtgt	ttctatacctctatgaagtcaatagt	agtgacccgtccctggctcttcatcgctgggatcaagtacatgtagtgcgccacgagcaaaatgatggattagaacacaacaacaaacacaccagataaatgatcattttgctcgtgtaagcgagagagaccattacaaataggtctcgttggcttcgcgatcgccccaaccaggaaacccgttttttctgacgttacacgagcaaaatgatcatttatctggtgtgctagaagagcgggcagaggtcgactttctatacctctatgaagtcaatagt	agtgacccgtccctggctcttcatcgctgggatcaagtacatgtagtgcgccacgagcaaaatgatggattagaacacaacaacaaacacaccagataaatgatcattttgctcgtgtaagcgagagagaccattacaaataggtctcgttggcttcgcgatcgccccaaccaggaaacccgttttttctgacgttacacgagcaaaatgatcatttatctggtgtgctagaagagcgggcagaggtcgact
12820	7F	agtgacccgtccctg	7R	gggcagaggtcgact	cacgagcaaaatgat	gga	tta	gaacacaacaacaaacacaccaga	taa	atg	atcattttgctcgtg	taat	gcgagagagaccattacaaataggtctcgttgg	ctggtcttgatca	ccaaccaggaaacccgttttttctgacg	attacacgagcaaaatgatcatttatctggtgt	tactaaaatctgtaacgaccatca	agtgacccgtccctggctcttcatcgctgggatcaagtacatgtagtgcgccacgagcaaaatgatggattagaacacaacaacaaacacaccagataaatgatcattttgctcgtgtaatgcgagagagaccattacaaataggtctcgttggctggtcttgatcaccaaccaggaaacccgttttttctgacgattacacgagcaaaatgatcatttatctggtgtgctagaagagcgggcagaggtcgacttactaaaatctgtaacgaccatca	agtgacccgtccctggctcttcatcgctgggatcaagtacatgtagtgcgccacgagcaaaatgatggattagaacacaacaacaaacacaccagataaatgatcattttgctcgtgtaatgcgagagagaccattacaaataggtctcgttggctggtcttgatcaccaaccaggaaacccgttttttctgacgattacacgagcaaaatgatcatttatctggtgtgctagaagagcgggcagaggtcgact
12821	7F	agtgacccgtccctg	7R	gggcagaggtcgact	cacgagcaaaatgat	gga	ttta	gaacacaccaga	taaa	atg	atcattttgctcgtg	t	gcgagagagaccattacaaataggtctcgttgg	caagtgggcgctt	ccaaccaggaaacccgttttttctgacg	acacgagcaaaatgatcattttatctggtgt	ctaggtaacgaaagtgaagagatgagcgcctcaccctct	agtgacccgtccctggctcttcatcgctgggatcaagtacatgtagtgcgccacgagcaaaatgatggatttagaacacaccagataaaatgatcattttgctcgtgtgcgagagagaccattacaaataggtctcgttggcaagtgggcgcttccaaccaggaaacccgttttttctgacgacacgagcaaaatgatcattttatctggtgtgctagaagagcgggcagaggtcgactctaggtaacgaaagtgaagagatgagcgcctcaccctct	agtgacccgtccctggctcttcatcgctgggatcaagtacatgtagtgcgccacgagcaaaatgatggatttagaacacaccagataaaatgatcattttgctcgtgtgcgagagagaccattacaaataggtctcgttggcaagtgggcgcttccaaccaggaaacccgttttttctgacgacacgagcaaaatgatcattttatctggtgtgctagaagagcgggcagaggtcgact
12822	7F	agtgacccgtccctg	7R	gggcagaggtcgact	cacgagcaaaatgat	gga	ttta	gaacacaccaga	taaa	atg	atcattttgctcgtg	ta	gcgagagagaccattacaaataggtctcgttgg	gcatcgtataggc	ccaaccaggaaacccgttttttctgacg	tacacgagcaaaatgatcattttatctggtgt	atgcttatagcgtcccgagcttcggccaaacaccacc	agtgacccgtccctggctcttcatcgctgggatcaagtacatgtagtgcgccacgagcaaaatgatggatttagaacacaccagataaaatgatcattttgctcgtgtagcgagagagaccattacaaataggtctcgttgggcatcgtataggcccaaccaggaaacccgttttttctgacgtacacgagcaaaatgatcattttatctggtgtgctagaagagcgggcagaggtcgactatgcttatagcgtcccgagcttcggccaaacaccacc	agtgacccgtccctggctcttcatcgctgggatcaagtacatgtagtgcgccacgagcaaaatgatggatttagaacacaccagataaaatgatcattttgctcgtgtagcgagagagaccattacaaataggtctcgttgggcatcgtataggcccaaccaggaaacccgttttttctgacgtacacgagcaaaatgatcattttatctggtgtgctagaagagcgggcagaggtcgact
12823	7F	agtgacccgtccctg	7R	gggcagaggtcgact	cacgagcaaaatgat	gga	ttta	gaacacaccaga	taaa	atg	atcattttgctcgtg	taa	gcgagagagaccattacaaataggtctcgttgg	acatgcggtaact	ccaaccaggaaacccgttttttctgacg	ttacacgagcaaaatgatcattttatctggtgt	attgcaccttgtcgtgtttcagctgactggagctt	agtgacccgtccctggctcttcatcgctgggatcaagtacatgtagtgcgccacgagcaaaatgatggatttagaacacaccagataaaatgatcattttgctcgtgtaagcgagagagaccattacaaataggtctcgttggacatgcggtaactccaaccaggaaacccgttttttctgacgttacacgagcaaaatgatcattttatctggtgtgctagaagagcgggcagaggtcgactattgcaccttgtcgtgtttcagctgactggagctt	agtgacccgtccctggctcttcatcgctgggatcaagtacatgtagtgcgccacgagcaaaatgatggatttagaacacaccagataaaatgatcattttgctcgtgtaagcgagagagaccattacaaataggtctcgttggacatgcggtaactccaaccaggaaacccgttttttctgacgttacacgagcaaaatgatcattttatctggtgtgctagaagagcgggcagaggtcgact
12824	7F	agtgacccgtccctg	7R	gggcagaggtcgact	cacgagcaaaatgat	gga	ttta	gaacacaccaga	taaa	atg	atcattttgctcgtg	taat	gcgagagagaccattacaaataggtctcgttgg	taagcccttacgt	ccaaccaggaaacccgttttttctgacg	attacacgagcaaaatgatcattttatctggtgt	agataataatagattccgtatactaccgtgctg	agtgacccgtccctggctcttcatcgctgggatcaagtacatgtagtgcgccacgagcaaaatgatggatttagaacacaccagataaaatgatcattttgctcgtgtaatgcgagagagaccattacaaataggtctcgttggtaagcccttacgtccaaccaggaaacccgttttttctgacgattacacgagcaaaatgatcattttatctggtgtgctagaagagcgggcagaggtcgactagataataatagattccgtatactaccgtgctg	agtgacccgtccctggctcttcatcgctgggatcaagtacatgtagtgcgccacgagcaaaatgatggatttagaacacaccagataaaatgatcattttgctcgtgtaatgcgagagagaccattacaaataggtctcgttggtaagcccttacgtccaaccaggaaacccgttttttctgacgattacacgagcaaaatgatcattttatctggtgtgctagaagagcgggcagaggtcgact
12825	7F	agtgacccgtccctg	7R	gggcagaggtcgact	cacgagcaaaatgat	gga	ttta	gaacacaacaccaga	taaa	atg	atcattttgctcgtg	t	gcgagagagaccattacaaataggtctcgttgg	atggtgccttttc	ccaaccaggaaacccgttttttctgacg	acacgagcaaaatgatcattttatctggtgt	gcgttgcagacgcccgtcagagtagaatcaatgacc	agtgacccgtccctggctcttcatcgctgggatcaagtacatgtagtgcgccacgagcaaaatgatggatttagaacacaacaccagataaaatgatcattttgctcgtgtgcgagagagaccattacaaataggtctcgttggatggtgccttttcccaaccaggaaacccgttttttctgacgacacgagcaaaatgatcattttatctggtgtgctagaagagcgggcagaggtcgactgcgttgcagacgcccgtcagagtagaatcaatgacc	agtgacccgtccctggctcttcatcgctgggatcaagtacatgtagtgcgccacgagcaaaatgatggatttagaacacaacaccagataaaatgatcattttgctcgtgtgcgagagagaccattacaaataggtctcgttggatggtgccttttcccaaccaggaaacccgttttttctgacgacacgagcaaaatgatcattttatctggtgtgctagaagagcgggcagaggtcgact
12826	7F	agtgacccgtccctg	7R	gggcagaggtcgact	cacgagcaaaatgat	gga	ttta	gaacacaacaccaga	taaa	atg	atcattttgctcgtg	ta	gcgagagagaccattacaaataggtctcgttgg	gggaccaactatc	ccaaccaggaaacccgttttttctgacg	tacacgagcaaaatgatcattttatctggtgt	ggattatggatggacgcgttaaactcaatagggg	agtgacccgtccctggctcttcatcgctgggatcaagtacatgtagtgcgccacgagcaaaatgatggatttagaacacaacaccagataaaatgatcattttgctcgtgtagcgagagagaccattacaaataggtctcgttgggggaccaactatcccaaccaggaaacccgttttttctgacgtacacgagcaaaatgatcattttatctggtgtgctagaagagcgggcagaggtcgactggattatggatggacgcgttaaactcaatagggg	agtgacccgtccctggctcttcatcgctgggatcaagtacatgtagtgcgccacgagcaaaatgatggatttagaacacaacaccagataaaatgatcattttgctcgtgtagcgagagagaccattacaaataggtctcgttgggggaccaactatcccaaccaggaaacccgttttttctgacgtacacgagcaaaatgatcattttatctggtgtgctagaagagcgggcagaggtcgact
12827	7F	agtgacccgtccctg	7R	gggcagaggtcgact	cacgagcaaaatgat	gga	ttta	gaacacaacaccaga	taaa	atg	atcattttgctcgtg	taa	gcgagagagaccattacaaataggtctcgttgg	ggcatgacacctc	ccaaccaggaaacccgttttttctgacg	ttacacgagcaaaatgatcattttatctggtgt	tctaaaaggtcccgaggacaatgcatatacgt	agtgacccgtccctggctcttcatcgctgggatcaagtacatgtagtgcgccacgagcaaaatgatggatttagaacacaacaccagataaaatgatcattttgctcgtgtaagcgagagagaccattacaaataggtctcgttggggcatgacacctcccaaccaggaaacccgttttttctgacgttacacgagcaaaatgatcattttatctggtgtgctagaagagcgggcagaggtcgacttctaaaaggtcccgaggacaatgcatatacgt	agtgacccgtccctggctcttcatcgctgggatcaagtacatgtagtgcgccacgagcaaaatgatggatttagaacacaacaccagataaaatgatcattttgctcgtgtaagcgagagagaccattacaaataggtctcgttggggcatgacacctcccaaccaggaaacccgttttttctgacgttacacgagcaaaatgatcattttatctggtgtgctagaagagcgggcagaggtcgact
12828	7F	agtgacccgtccctg	7R	gggcagaggtcgact	cacgagcaaaatgat	gga	ttta	gaacacaacaccaga	taaa	atg	atcattttgctcgtg	taat	gcgagagagaccattacaaataggtctcgttgg	ctcatgggcccag	ccaaccaggaaacccgttttttctgacg	attacacgagcaaaatgatcattttatctggtgt	gatttacaaggatgtgcgcaaaaatgtcta	agtgacccgtccctggctcttcatcgctgggatcaagtacatgtagtgcgccacgagcaaaatgatggatttagaacacaacaccagataaaatgatcattttgctcgtgtaatgcgagagagaccattacaaataggtctcgttggctcatgggcccagccaaccaggaaacccgttttttctgacgattacacgagcaaaatgatcattttatctggtgtgctagaagagcgggcagaggtcgactgatttacaaggatgtgcgcaaaaatgtcta	agtgacccgtccctggctcttcatcgctgggatcaagtacatgtagtgcgccacgagcaaaatgatggatttagaacacaacaccagataaaatgatcattttgctcgtgtaatgcgagagagaccattacaaataggtctcgttggctcatgggcccagccaaccaggaaacccgttttttctgacgattacacgagcaaaatgatcattttatctggtgtgctagaagagcgggcagaggtcgact
12829	7F	agtgacccgtccctg	7R	gggcagaggtcgact	cacgagcaaaatgat	gga	ttta	gaacacaaacacaccaga	taaa	atg	atcattttgctcgtg	t	gcgagagagaccattacaaataggtctcgttgg	gaaactaatcgtg	ccaaccaggaaacccgttttttctgacg	acacgagcaaaatgatcattttatctggtgt	tgttctcaggtaggaagattgctttcgtccgca	agtgacccgtccctggctcttcatcgctgggatcaagtacatgtagtgcgccacgagcaaaatgatggatttagaacacaaacacaccagataaaatgatcattttgctcgtgtgcgagagagaccattacaaataggtctcgttgggaaactaatcgtgccaaccaggaaacccgttttttctgacgacacgagcaaaatgatcattttatctggtgtgctagaagagcgggcagaggtcgacttgttctcaggtaggaagattgctttcgtccgca	agtgacccgtccctggctcttcatcgctgggatcaagtacatgtagtgcgccacgagcaaaatgatggatttagaacacaaacacaccagataaaatgatcattttgctcgtgtgcgagagagaccattacaaataggtctcgttgggaaactaatcgtgccaaccaggaaacccgttttttctgacgacacgagcaaaatgatcattttatctggtgtgctagaagagcgggcagaggtcgact
12830	7F	agtgacccgtccctg	7R	gggcagaggtcgact	cacgagcaaaatgat	gga	ttta	gaacacaaacacaccaga	taaa	atg	atcattttgctcgtg	ta	gcgagagagaccattacaaataggtctcgttgg	ccacctctgggga	ccaaccaggaaacccgttttttctgacg	tacacgagcaaaatgatcattttatctggtgt	ccactagtgacgctaatgcacgaagggatac	agtgacccgtccctggctcttcatcgctgggatcaagtacatgtagtgcgccacgagcaaaatgatggatttagaacacaaacacaccagataaaatgatcattttgctcgtgtagcgagagagaccattacaaataggtctcgttggccacctctggggaccaaccaggaaacccgttttttctgacgtacacgagcaaaatgatcattttatctggtgtgctagaagagcgggcagaggtcgactccactagtgacgctaatgcacgaagggatac	agtgacccgtccctggctcttcatcgctgggatcaagtacatgtagtgcgccacgagcaaaatgatggatttagaacacaaacacaccagataaaatgatcattttgctcgtgtagcgagagagaccattacaaataggtctcgttggccacctctggggaccaaccaggaaacccgttttttctgacgtacacgagcaaaatgatcattttatctggtgtgctagaagagcgggcagaggtcgact
12831	7F	agtgacccgtccctg	7R	gggcagaggtcgact	cacgagcaaaatgat	gga	ttta	gaacacaaacacaccaga	taaa	atg	atcattttgctcgtg	taa	gcgagagagaccattacaaataggtctcgttgg	atgacccccgagg	ccaaccaggaaacccgttttttctgacg	ttacacgagcaaaatgatcattttatctggtgt	ttgacatggccaatacgcaggttttgaag	agtgacccgtccctggctcttcatcgctgggatcaagtacatgtagtgcgccacgagcaaaatgatggatttagaacacaaacacaccagataaaatgatcattttgctcgtgtaagcgagagagaccattacaaataggtctcgttggatgacccccgaggccaaccaggaaacccgttttttctgacgttacacgagcaaaatgatcattttatctggtgtgctagaagagcgggcagaggtcgactttgacatggccaatacgcaggttttgaag	agtgacccgtccctggctcttcatcgctgggatcaagtacatgtagtgcgccacgagcaaaatgatggatttagaacacaaacacaccagataaaatgatcattttgctcgtgtaagcgagagagaccattacaaataggtctcgttggatgacccccgaggccaaccaggaaacccgttttttctgacgttacacgagcaaaatgatcattttatctggtgtgctagaagagcgggcagaggtcgact
12832	7F	agtgacccgtccctg	7R	gggcagaggtcgact	cacgagcaaaatgat	gga	ttta	gaacacaaacacaccaga	taaa	atg	atcattttgctcgtg	taat	gcgagagagaccattacaaataggtctcgttgg	gcggcctacagtg	ccaaccaggaaacccgttttttctgacg	attacacgagcaaaatgatcattttatctggtgt	ttatcatgcaaaagtatcggtgcttct	agtgacccgtccctggctcttcatcgctgggatcaagtacatgtagtgcgccacgagcaaaatgatggatttagaacacaaacacaccagataaaatgatcattttgctcgtgtaatgcgagagagaccattacaaataggtctcgttgggcggcctacagtgccaaccaggaaacccgttttttctgacgattacacgagcaaaatgatcattttatctggtgtgctagaagagcgggcagaggtcgactttatcatgcaaaagtatcggtgcttct	agtgacccgtccctggctcttcatcgctgggatcaagtacatgtagtgcgccacgagcaaaatgatggatttagaacacaaacacaccagataaaatgatcattttgctcgtgtaatgcgagagagaccattacaaataggtctcgttgggcggcctacagtgccaaccaggaaacccgttttttctgacgattacacgagcaaaatgatcattttatctggtgtgctagaagagcgggcagaggtcgact
12833	7F	agtgacccgtccctg	7R	gggcagaggtcgact	cacgagcaaaatgat	gga	ttta	gaacacaacaaacacaccaga	taaa	atg	atcattttgctcgtg	t	gcgagagagaccattacaaataggtctcgttgg	agcaattcacacc	ccaaccaggaaacccgttttttctgacg	acacgagcaaaatgatcattttatctggtgt	atgtagtatgggtgggaccattcggtttca	agtgacccgtccctggctcttcatcgctgggatcaagtacatgtagtgcgccacgagcaaaatgatggatttagaacacaacaaacacaccagataaaatgatcattttgctcgtgtgcgagagagaccattacaaataggtctcgttggagcaattcacaccccaaccaggaaacccgttttttctgacgacacgagcaaaatgatcattttatctggtgtgctagaagagcgggcagaggtcgactatgtagtatgggtgggaccattcggtttca	agtgacccgtccctggctcttcatcgctgggatcaagtacatgtagtgcgccacgagcaaaatgatggatttagaacacaacaaacacaccagataaaatgatcattttgctcgtgtgcgagagagaccattacaaataggtctcgttggagcaattcacaccccaaccaggaaacccgttttttctgacgacacgagcaaaatgatcattttatctggtgtgctagaagagcgggcagaggtcgact
12834	7F	agtgacccgtccctg	7R	gggcagaggtcgact	cacgagcaaaatgat	gga	ttta	gaacacaacaaacacaccaga	taaa	atg	atcattttgctcgtg	ta	gcgagagagaccattacaaataggtctcgttgg	ggtaggccataac	ccaaccaggaaacccgttttttctgacg	tacacgagcaaaatgatcattttatctggtgt	actatggcccgagggcaatgtagaaagt	agtgacccgtccctggctcttcatcgctgggatcaagtacatgtagtgcgccacgagcaaaatgatggatttagaacacaacaaacacaccagataaaatgatcattttgctcgtgtagcgagagagaccattacaaataggtctcgttggggtaggccataacccaaccaggaaacccgttttttctgacgtacacgagcaaaatgatcattttatctggtgtgctagaagagcgggcagaggtcgactactatggcccgagggcaatgtagaaagt	agtgacccgtccctggctcttcatcgctgggatcaagtacatgtagtgcgccacgagcaaaatgatggatttagaacacaacaaacacaccagataaaatgatcattttgctcgtgtagcgagagagaccattacaaataggtctcgttggggtaggccataacccaaccaggaaacccgttttttctgacgtacacgagcaaaatgatcattttatctggtgtgctagaagagcgggcagaggtcgact
12835	7F	agtgacccgtccctg	7R	gggcagaggtcgact	cacgagcaaaatgat	gga	ttta	gaacacaacaaacacaccaga	taaa	atg	atcattttgctcgtg	taa	gcgagagagaccattacaaataggtctcgttgg	gtcgcccgacgta	ccaaccaggaaacccgttttttctgacg	ttacacgagcaaaatgatcattttatctggtgt	atgtacttcagtgtaggattgaccgc	agtgacccgtccctggctcttcatcgctgggatcaagtacatgtagtgcgccacgagcaaaatgatggatttagaacacaacaaacacaccagataaaatgatcattttgctcgtgtaagcgagagagaccattacaaataggtctcgttgggtcgcccgacgtaccaaccaggaaacccgttttttctgacgttacacgagcaaaatgatcattttatctggtgtgctagaagagcgggcagaggtcgactatgtacttcagtgtaggattgaccgc	agtgacccgtccctggctcttcatcgctgggatcaagtacatgtagtgcgccacgagcaaaatgatggatttagaacacaacaaacacaccagataaaatgatcattttgctcgtgtaagcgagagagaccattacaaataggtctcgttgggtcgcccgacgtaccaaccaggaaacccgttttttctgacgttacacgagcaaaatgatcattttatctggtgtgctagaagagcgggcagaggtcgact
12836	7F	agtgacccgtccctg	7R	gggcagaggtcgact	cacgagcaaaatgat	gga	ttta	gaacacaacaaacacaccaga	taaa	atg	atcattttgctcgtg	taat	gcgagagagaccattacaaataggtctcgttgg	tttatcccttaag	ccaaccaggaaacccgttttttctgacg	attacacgagcaaaatgatcattttatctggtgt	gatcgtgctttcgtctaggtatta	agtgacccgtccctggctcttcatcgctgggatcaagtacatgtagtgcgccacgagcaaaatgatggatttagaacacaacaaacacaccagataaaatgatcattttgctcgtgtaatgcgagagagaccattacaaataggtctcgttggtttatcccttaagccaaccaggaaacccgttttttctgacgattacacgagcaaaatgatcattttatctggtgtgctagaagagcgggcagaggtcgactgatcgtgctttcgtctaggtatta	agtgacccgtccctggctcttcatcgctgggatcaagtacatgtagtgcgccacgagcaaaatgatggatttagaacacaacaaacacaccagataaaatgatcattttgctcgtgtaatgcgagagagaccattacaaataggtctcgttggtttatcccttaagccaaccaggaaacccgttttttctgacgattacacgagcaaaatgatcattttatctggtgtgctagaagagcgggcagaggtcgact
12837	7F	agtgacccgtccctg	7R	gggcagaggtcgact	cacgagcaaaatgat	gga	ttta	gaacacaacaacaaacacaccaga	taaa	atg	atcattttgctcgtg	t	gcgagagagaccattacaaataggtctcgttgg	gatttgttcactc	ccaaccaggaaacccgttttttctgacg	acacgagcaaaatgatcattttatctggtgt	ctgacgtacacccgattctaaacgcct	agtgacccgtccctggctcttcatcgctgggatcaagtacatgtagtgcgccacgagcaaaatgatggatttagaacacaacaacaaacacaccagataaaatgatcattttgctcgtgtgcgagagagaccattacaaataggtctcgttgggatttgttcactcccaaccaggaaacccgttttttctgacgacacgagcaaaatgatcattttatctggtgtgctagaagagcgggcagaggtcgactctgacgtacacccgattctaaacgcct	agtgacccgtccctggctcttcatcgctgggatcaagtacatgtagtgcgccacgagcaaaatgatggatttagaacacaacaacaaacacaccagataaaatgatcattttgctcgtgtgcgagagagaccattacaaataggtctcgttgggatttgttcactcccaaccaggaaacccgttttttctgacgacacgagcaaaatgatcattttatctggtgtgctagaagagcgggcagaggtcgact
12838	7F	agtgacccgtccctg	7R	gggcagaggtcgact	cacgagcaaaatgat	gga	ttta	gaacacaacaacaaacacaccaga	taaa	atg	atcattttgctcgtg	ta	gcgagagagaccattacaaataggtctcgttgg	ccacacaggtgct	ccaaccaggaaacccgttttttctgacg	tacacgagcaaaatgatcattttatctggtgt	cgcttggtggggcagtaatacctct	agtgacccgtccctggctcttcatcgctgggatcaagtacatgtagtgcgccacgagcaaaatgatggatttagaacacaacaacaaacacaccagataaaatgatcattttgctcgtgtagcgagagagaccattacaaataggtctcgttggccacacaggtgctccaaccaggaaacccgttttttctgacgtacacgagcaaaatgatcattttatctggtgtgctagaagagcgggcagaggtcgactcgcttggtggggcagtaatacctct	agtgacccgtccctggctcttcatcgctgggatcaagtacatgtagtgcgccacgagcaaaatgatggatttagaacacaacaacaaacacaccagataaaatgatcattttgctcgtgtagcgagagagaccattacaaataggtctcgttggccacacaggtgctccaaccaggaaacccgttttttctgacgtacacgagcaaaatgatcattttatctggtgtgctagaagagcgggcagaggtcgact
12839	7F	agtgacccgtccctg	7R	gggcagaggtcgact	cacgagcaaaatgat	gga	ttta	gaacacaacaacaaacacaccaga	taaa	atg	atcattttgctcgtg	taa	gcgagagagaccattacaaataggtctcgttgg	tatgttaaaaccc	ccaaccaggaaacccgttttttctgacg	ttacacgagcaaaatgatcattttatctggtgt	agtattacgctggccagcgacga	agtgacccgtccctggctcttcatcgctgggatcaagtacatgtagtgcgccacgagcaaaatgatggatttagaacacaacaacaaacacaccagataaaatgatcattttgctcgtgtaagcgagagagaccattacaaataggtctcgttggtatgttaaaacccccaaccaggaaacccgttttttctgacgttacacgagcaaaatgatcattttatctggtgtgctagaagagcgggcagaggtcgactagtattacgctggccagcgacga	agtgacccgtccctggctcttcatcgctgggatcaagtacatgtagtgcgccacgagcaaaatgatggatttagaacacaacaacaaacacaccagataaaatgatcattttgctcgtgtaagcgagagagaccattacaaataggtctcgttggtatgttaaaacccccaaccaggaaacccgttttttctgacgttacacgagcaaaatgatcattttatctggtgtgctagaagagcgggcagaggtcgact
12840	7F	agtgacccgtccctg	7R	gggcagaggtcgact	cacgagcaaaatgat	gga	ttta	gaacacaacaacaaacacaccaga	taaa	atg	atcattttgctcgtg	taat	gcgagagagaccattacaaataggtctcgttgg	agtcgacaaagag	ccaaccaggaaacccgttttttctgacg	attacacgagcaaaatgatcattttatctggtgt	gcctcaggaggcacgaggcta	agtgacccgtccctggctcttcatcgctgggatcaagtacatgtagtgcgccacgagcaaaatgatggatttagaacacaacaacaaacacaccagataaaatgatcattttgctcgtgtaatgcgagagagaccattacaaataggtctcgttggagtcgacaaagagccaaccaggaaacccgttttttctgacgattacacgagcaaaatgatcattttatctggtgtgctagaagagcgggcagaggtcgactgcctcaggaggcacgaggcta	agtgacccgtccctggctcttcatcgctgggatcaagtacatgtagtgcgccacgagcaaaatgatggatttagaacacaacaacaaacacaccagataaaatgatcattttgctcgtgtaatgcgagagagaccattacaaataggtctcgttggagtcgacaaagagccaaccaggaaacccgttttttctgacgattacacgagcaaaatgatcattttatctggtgtgctagaagagcgggcagaggtcgact
12841	7F	agtgacccgtccctg	7R	gggcagaggtcgact	cacgagcaaaatgat	gga	cttta	gaacacaccaga	taaag	atg	atcattttgctcgtg	t	gcgagagagaccattacaaataggtctcgttgg	atcatcagatacc	ccaaccaggaaacccgttttttctgacg	acacgagcaaaatgatcatctttatctggtgt	ttaaatcactcaataggaacattaagtcaggcgtcc	agtgacccgtccctggctcttcatcgctgggatcaagtacatgtagtgcgccacgagcaaaatgatggactttagaacacaccagataaagatgatcattttgctcgtgtgcgagagagaccattacaaataggtctcgttggatcatcagataccccaaccaggaaacccgttttttctgacgacacgagcaaaatgatcatctttatctggtgtgctagaagagcgggcagaggtcgactttaaatcactcaataggaacattaagtcaggcgtcc	agtgacccgtccctggctcttcatcgctgggatcaagtacatgtagtgcgccacgagcaaaatgatggactttagaacacaccagataaagatgatcattttgctcgtgtgcgagagagaccattacaaataggtctcgttggatcatcagataccccaaccaggaaacccgttttttctgacgacacgagcaaaatgatcatctttatctggtgtgctagaagagcgggcagaggtcgact
12842	7F	agtgacccgtccctg	7R	gggcagaggtcgact	cacgagcaaaatgat	gga	cttta	gaacacaccaga	taaag	atg	atcattttgctcgtg	ta	gcgagagagaccattacaaataggtctcgttgg	tcggcgtaagtat	ccaaccaggaaacccgttttttctgacg	tacacgagcaaaatgatcatctttatctggtgt	ttacggactttgtaaggttcactggttactagaa	agtgacccgtccctggctcttcatcgctgggatcaagtacatgtagtgcgccacgagcaaaatgatggactttagaacacaccagataaagatgatcattttgctcgtgtagcgagagagaccattacaaataggtctcgttggtcggcgtaagtatccaaccaggaaacccgttttttctgacgtacacgagcaaaatgatcatctttatctggtgtgctagaagagcgggcagaggtcgactttacggactttgtaaggttcactggttactagaa	agtgacccgtccctggctcttcatcgctgggatcaagtacatgtagtgcgccacgagcaaaatgatggactttagaacacaccagataaagatgatcattttgctcgtgtagcgagagagaccattacaaataggtctcgttggtcggcgtaagtatccaaccaggaaacccgttttttctgacgtacacgagcaaaatgatcatctttatctggtgtgctagaagagcgggcagaggtcgact
12843	7F	agtgacccgtccctg	7R	gggcagaggtcgact	cacgagcaaaatgat	gga	cttta	gaacacaccaga	taaag	atg	atcattttgctcgtg	taa	gcgagagagaccattacaaataggtctcgttgg	cgcaggtgccctt	ccaaccaggaaacccgttttttctgacg	ttacacgagcaaaatgatcatctttatctggtgt	gtattcacatctgcccaatgcacccgcgcctg	agtgacccgtccctggctcttcatcgctgggatcaagtacatgtagtgcgccacgagcaaaatgatggactttagaacacaccagataaagatgatcattttgctcgtgtaagcgagagagaccattacaaataggtctcgttggcgcaggtgcccttccaaccaggaaacccgttttttctgacgttacacgagcaaaatgatcatctttatctggtgtgctagaagagcgggcagaggtcgactgtattcacatctgcccaatgcacccgcgcctg	agtgacccgtccctggctcttcatcgctgggatcaagtacatgtagtgcgccacgagcaaaatgatggactttagaacacaccagataaagatgatcattttgctcgtgtaagcgagagagaccattacaaataggtctcgttggcgcaggtgcccttccaaccaggaaacccgttttttctgacgttacacgagcaaaatgatcatctttatctggtgtgctagaagagcgggcagaggtcgact
12844	7F	agtgacccgtccctg	7R	gggcagaggtcgact	cacgagcaaaatgat	gga	cttta	gaacacaccaga	taaag	atg	atcattttgctcgtg	taat	gcgagagagaccattacaaataggtctcgttgg	cgagatgctctct	ccaaccaggaaacccgttttttctgacg	attacacgagcaaaatgatcatctttatctggtgt	cagcattacgctctgatttattatacagcg	agtgacccgtccctggctcttcatcgctgggatcaagtacatgtagtgcgccacgagcaaaatgatggactttagaacacaccagataaagatgatcattttgctcgtgtaatgcgagagagaccattacaaataggtctcgttggcgagatgctctctccaaccaggaaacccgttttttctgacgattacacgagcaaaatgatcatctttatctggtgtgctagaagagcgggcagaggtcgactcagcattacgctctgatttattatacagcg	agtgacccgtccctggctcttcatcgctgggatcaagtacatgtagtgcgccacgagcaaaatgatggactttagaacacaccagataaagatgatcattttgctcgtgtaatgcgagagagaccattacaaataggtctcgttggcgagatgctctctccaaccaggaaacccgttttttctgacgattacacgagcaaaatgatcatctttatctggtgtgctagaagagcgggcagaggtcgact
12845	7F	agtgacccgtccctg	7R	gggcagaggtcgact	cacgagcaaaatgat	gga	cttta	gaacacaacaccaga	taaag	atg	atcattttgctcgtg	t	gcgagagagaccattacaaataggtctcgttgg	ggtaatgaattgc	ccaaccaggaaacccgttttttctgacg	acacgagcaaaatgatcatctttatctggtgt	cttattgagacatacctataccgaactaaccac	agtgacccgtccctggctcttcatcgctgggatcaagtacatgtagtgcgccacgagcaaaatgatggactttagaacacaacaccagataaagatgatcattttgctcgtgtgcgagagagaccattacaaataggtctcgttggggtaatgaattgcccaaccaggaaacccgttttttctgacgacacgagcaaaatgatcatctttatctggtgtgctagaagagcgggcagaggtcgactcttattgagacatacctataccgaactaaccac	agtgacccgtccctggctcttcatcgctgggatcaagtacatgtagtgcgccacgagcaaaatgatggactttagaacacaacaccagataaagatgatcattttgctcgtgtgcgagagagaccattacaaataggtctcgttggggtaatgaattgcccaaccaggaaacccgttttttctgacgacacgagcaaaatgatcatctttatctggtgtgctagaagagcgggcagaggtcgact
12846	7F	agtgacccgtccctg	7R	gggcagaggtcgact	cacgagcaaaatgat	gga	cttta	gaacacaacaccaga	taaag	atg	atcattttgctcgtg	ta	gcgagagagaccattacaaataggtctcgttgg	tattactaggaag	ccaaccaggaaacccgttttttctgacg	tacacgagcaaaatgatcatctttatctggtgt	gtttcgttgttgtcggcggcggttagtgcac	agtgacccgtccctggctcttcatcgctgggatcaagtacatgtagtgcgccacgagcaaaatgatggactttagaacacaacaccagataaagatgatcattttgctcgtgtagcgagagagaccattacaaataggtctcgttggtattactaggaagccaaccaggaaacccgttttttctgacgtacacgagcaaaatgatcatctttatctggtgtgctagaagagcgggcagaggtcgactgtttcgttgttgtcggcggcggttagtgcac	agtgacccgtccctggctcttcatcgctgggatcaagtacatgtagtgcgccacgagcaaaatgatggactttagaacacaacaccagataaagatgatcattttgctcgtgtagcgagagagaccattacaaataggtctcgttggtattactaggaagccaaccaggaaacccgttttttctgacgtacacgagcaaaatgatcatctttatctggtgtgctagaagagcgggcagaggtcgact
12847	7F	agtgacccgtccctg	7R	gggcagaggtcgact	cacgagcaaaatgat	gga	cttta	gaacacaacaccaga	taaag	atg	atcattttgctcgtg	taa	gcgagagagaccattacaaataggtctcgttgg	cgaaccttggtac	ccaaccaggaaacccgttttttctgacg	ttacacgagcaaaatgatcatctttatctggtgt	caattcagctggcaaagtaaaaggggtct	agtgacccgtccctggctcttcatcgctgggatcaagtacatgtagtgcgccacgagcaaaatgatggactttagaacacaacaccagataaagatgatcattttgctcgtgtaagcgagagagaccattacaaataggtctcgttggcgaaccttggtacccaaccaggaaacccgttttttctgacgttacacgagcaaaatgatcatctttatctggtgtgctagaagagcgggcagaggtcgactcaattcagctggcaaagtaaaaggggtct	agtgacccgtccctggctcttcatcgctgggatcaagtacatgtagtgcgccacgagcaaaatgatggactttagaacacaacaccagataaagatgatcattttgctcgtgtaagcgagagagaccattacaaataggtctcgttggcgaaccttggtacccaaccaggaaacccgttttttctgacgttacacgagcaaaatgatcatctttatctggtgtgctagaagagcgggcagaggtcgact
12848	7F	agtgacccgtccctg	7R	gggcagaggtcgact	cacgagcaaaatgat	gga	cttta	gaacacaacaccaga	taaag	atg	atcattttgctcgtg	taat	gcgagagagaccattacaaataggtctcgttgg	tggaattatcaga	ccaaccaggaaacccgttttttctgacg	attacacgagcaaaatgatcatctttatctggtgt	ttgcagcatgctggcgtctaaagcccg	agtgacccgtccctggctcttcatcgctgggatcaagtacatgtagtgcgccacgagcaaaatgatggactttagaacacaacaccagataaagatgatcattttgctcgtgtaatgcgagagagaccattacaaataggtctcgttggtggaattatcagaccaaccaggaaacccgttttttctgacgattacacgagcaaaatgatcatctttatctggtgtgctagaagagcgggcagaggtcgactttgcagcatgctggcgtctaaagcccg	agtgacccgtccctggctcttcatcgctgggatcaagtacatgtagtgcgccacgagcaaaatgatggactttagaacacaacaccagataaagatgatcattttgctcgtgtaatgcgagagagaccattacaaataggtctcgttggtggaattatcagaccaaccaggaaacccgttttttctgacgattacacgagcaaaatgatcatctttatctggtgtgctagaagagcgggcagaggtcgact
12849	7F	agtgacccgtccctg	7R	gggcagaggtcgact	cacgagcaaaatgat	gga	cttta	gaacacaaacacaccaga	taaag	atg	atcattttgctcgtg	t	gcgagagagaccattacaaataggtctcgttgg	actcatgacgaca	ccaaccaggaaacccgttttttctgacg	acacgagcaaaatgatcatctttatctggtgt	gcgccttggattacttcggcatagtaaatt	agtgacccgtccctggctcttcatcgctgggatcaagtacatgtagtgcgccacgagcaaaatgatggactttagaacacaaacacaccagataaagatgatcattttgctcgtgtgcgagagagaccattacaaataggtctcgttggactcatgacgacaccaaccaggaaacccgttttttctgacgacacgagcaaaatgatcatctttatctggtgtgctagaagagcgggcagaggtcgactgcgccttggattacttcggcatagtaaatt	agtgacccgtccctggctcttcatcgctgggatcaagtacatgtagtgcgccacgagcaaaatgatggactttagaacacaaacacaccagataaagatgatcattttgctcgtgtgcgagagagaccattacaaataggtctcgttggactcatgacgacaccaaccaggaaacccgttttttctgacgacacgagcaaaatgatcatctttatctggtgtgctagaagagcgggcagaggtcgact
12850	7F	agtgacccgtccctg	7R	gggcagaggtcgact	cacgagcaaaatgat	gga	cttta	gaacacaaacacaccaga	taaag	atg	atcattttgctcgtg	ta	gcgagagagaccattacaaataggtctcgttgg	agcttgtcatcac	ccaaccaggaaacccgttttttctgacg	tacacgagcaaaatgatcatctttatctggtgt	agcaagctcatccgcgtttcgtatctca	agtgacccgtccctggctcttcatcgctgggatcaagtacatgtagtgcgccacgagcaaaatgatggactttagaacacaaacacaccagataaagatgatcattttgctcgtgtagcgagagagaccattacaaataggtctcgttggagcttgtcatcacccaaccaggaaacccgttttttctgacgtacacgagcaaaatgatcatctttatctggtgtgctagaagagcgggcagaggtcgactagcaagctcatccgcgtttcgtatctca	agtgacccgtccctggctcttcatcgctgggatcaagtacatgtagtgcgccacgagcaaaatgatggactttagaacacaaacacaccagataaagatgatcattttgctcgtgtagcgagagagaccattacaaataggtctcgttggagcttgtcatcacccaaccaggaaacccgttttttctgacgtacacgagcaaaatgatcatctttatctggtgtgctagaagagcgggcagaggtcgact
12851	7F	agtgacccgtccctg	7R	gggcagaggtcgact	cacgagcaaaatgat	gga	cttta	gaacacaaacacaccaga	taaag	atg	atcattttgctcgtg	taa	gcgagagagaccattacaaataggtctcgttgg	caaccaaagtcag	ccaaccaggaaacccgttttttctgacg	ttacacgagcaaaatgatcatctttatctggtgt	gtctcaagggtatcgttccgcgcgcc	agtgacccgtccctggctcttcatcgctgggatcaagtacatgtagtgcgccacgagcaaaatgatggactttagaacacaaacacaccagataaagatgatcattttgctcgtgtaagcgagagagaccattacaaataggtctcgttggcaaccaaagtcagccaaccaggaaacccgttttttctgacgttacacgagcaaaatgatcatctttatctggtgtgctagaagagcgggcagaggtcgactgtctcaagggtatcgttccgcgcgcc	agtgacccgtccctggctcttcatcgctgggatcaagtacatgtagtgcgccacgagcaaaatgatggactttagaacacaaacacaccagataaagatgatcattttgctcgtgtaagcgagagagaccattacaaataggtctcgttggcaaccaaagtcagccaaccaggaaacccgttttttctgacgttacacgagcaaaatgatcatctttatctggtgtgctagaagagcgggcagaggtcgact
12852	7F	agtgacccgtccctg	7R	gggcagaggtcgact	cacgagcaaaatgat	gga	cttta	gaacacaaacacaccaga	taaag	atg	atcattttgctcgtg	taat	gcgagagagaccattacaaataggtctcgttgg	ggacgtcttgata	ccaaccaggaaacccgttttttctgacg	attacacgagcaaaatgatcatctttatctggtgt	tcgaacgaactgcctgtcaccacc	agtgacccgtccctggctcttcatcgctgggatcaagtacatgtagtgcgccacgagcaaaatgatggactttagaacacaaacacaccagataaagatgatcattttgctcgtgtaatgcgagagagaccattacaaataggtctcgttggggacgtcttgataccaaccaggaaacccgttttttctgacgattacacgagcaaaatgatcatctttatctggtgtgctagaagagcgggcagaggtcgacttcgaacgaactgcctgtcaccacc	agtgacccgtccctggctcttcatcgctgggatcaagtacatgtagtgcgccacgagcaaaatgatggactttagaacacaaacacaccagataaagatgatcattttgctcgtgtaatgcgagagagaccattacaaataggtctcgttggggacgtcttgataccaaccaggaaacccgttttttctgacgattacacgagcaaaatgatcatctttatctggtgtgctagaagagcgggcagaggtcgact
12853	7F	agtgacccgtccctg	7R	gggcagaggtcgact	cacgagcaaaatgat	gga	cttta	gaacacaacaaacacaccaga	taaag	atg	atcattttgctcgtg	t	gcgagagagaccattacaaataggtctcgttgg	ccgctaaaaatct	ccaaccaggaaacccgttttttctgacg	acacgagcaaaatgatcatctttatctggtgt	agaacatgtatacatgattatgcaata	agtgacccgtccctggctcttcatcgctgggatcaagtacatgtagtgcgccacgagcaaaatgatggactttagaacacaacaaacacaccagataaagatgatcattttgctcgtgtgcgagagagaccattacaaataggtctcgttggccgctaaaaatctccaaccaggaaacccgttttttctgacgacacgagcaaaatgatcatctttatctggtgtgctagaagagcgggcagaggtcgactagaacatgtatacatgattatgcaata	agtgacccgtccctggctcttcatcgctgggatcaagtacatgtagtgcgccacgagcaaaatgatggactttagaacacaacaaacacaccagataaagatgatcattttgctcgtgtgcgagagagaccattacaaataggtctcgttggccgctaaaaatctccaaccaggaaacccgttttttctgacgacacgagcaaaatgatcatctttatctggtgtgctagaagagcgggcagaggtcgact
12854	7F	agtgacccgtccctg	7R	gggcagaggtcgact	cacgagcaaaatgat	gga	cttta	gaacacaacaaacacaccaga	taaag	atg	atcattttgctcgtg	ta	gcgagagagaccattacaaataggtctcgttgg	attcgtcccatta	ccaaccaggaaacccgttttttctgacg	tacacgagcaaaatgatcatctttatctggtgt	atctttgggagctgtcgcagagccc	agtgacccgtccctggctcttcatcgctgggatcaagtacatgtagtgcgccacgagcaaaatgatggactttagaacacaacaaacacaccagataaagatgatcattttgctcgtgtagcgagagagaccattacaaataggtctcgttggattcgtcccattaccaaccaggaaacccgttttttctgacgtacacgagcaaaatgatcatctttatctggtgtgctagaagagcgggcagaggtcgactatctttgggagctgtcgcagagccc	agtgacccgtccctggctcttcatcgctgggatcaagtacatgtagtgcgccacgagcaaaatgatggactttagaacacaacaaacacaccagataaagatgatcattttgctcgtgtagcgagagagaccattacaaataggtctcgttggattcgtcccattaccaaccaggaaacccgttttttctgacgtacacgagcaaaatgatcatctttatctggtgtgctagaagagcgggcagaggtcgact
12855	7F	agtgacccgtccctg	7R	gggcagaggtcgact	cacgagcaaaatgat	gga	cttta	gaacacaacaaacacaccaga	taaag	atg	atcattttgctcgtg	taa	gcgagagagaccattacaaataggtctcgttgg	gtggtcataccgc	ccaaccaggaaacccgttttttctgacg	ttacacgagcaaaatgatcatctttatctggtgt	cactagcaagggacagcgccggt	agtgacccgtccctggctcttcatcgctgggatcaagtacatgtagtgcgccacgagcaaaatgatggactttagaacacaacaaacacaccagataaagatgatcattttgctcgtgtaagcgagagagaccattacaaataggtctcgttgggtggtcataccgcccaaccaggaaacccgttttttctgacgttacacgagcaaaatgatcatctttatctggtgtgctagaagagcgggcagaggtcgactcactagcaagggacagcgccggt	agtgacccgtccctggctcttcatcgctgggatcaagtacatgtagtgcgccacgagcaaaatgatggactttagaacacaacaaacacaccagataaagatgatcattttgctcgtgtaagcgagagagaccattacaaataggtctcgttgggtggtcataccgcccaaccaggaaacccgttttttctgacgttacacgagcaaaatgatcatctttatctggtgtgctagaagagcgggcagaggtcgact
12856	7F	agtgacccgtccctg	7R	gggcagaggtcgact	cacgagcaaaatgat	gga	cttta	gaacacaacaaacacaccaga	taaag	atg	atcattttgctcgtg	taat	gcgagagagaccattacaaataggtctcgttgg	aatgggaccggct	ccaaccaggaaacccgttttttctgacg	attacacgagcaaaatgatcatctttatctggtgt	ttaagatacgtactcaacctt	agtgacccgtccctggctcttcatcgctgggatcaagtacatgtagtgcgccacgagcaaaatgatggactttagaacacaacaaacacaccagataaagatgatcattttgctcgtgtaatgcgagagagaccattacaaataggtctcgttggaatgggaccggctccaaccaggaaacccgttttttctgacgattacacgagcaaaatgatcatctttatctggtgtgctagaagagcgggcagaggtcgactttaagatacgtactcaacctt	agtgacccgtccctggctcttcatcgctgggatcaagtacatgtagtgcgccacgagcaaaatgatggactttagaacacaacaaacacaccagataaagatgatcattttgctcgtgtaatgcgagagagaccattacaaataggtctcgttggaatgggaccggctccaaccaggaaacccgttttttctgacgattacacgagcaaaatgatcatctttatctggtgtgctagaagagcgggcagaggtcgact
12857	7F	agtgacccgtccctg	7R	gggcagaggtcgact	cacgagcaaaatgat	gga	cttta	gaacacaacaacaaacacaccaga	taaag	atg	atcattttgctcgtg	t	gcgagagagaccattacaaataggtctcgttgg	cgagtactaaaac	ccaaccaggaaacccgttttttctgacg	acacgagcaaaatgatcatctttatctggtgt	gatcaacagtgacttttgctagcc	agtgacccgtccctggctcttcatcgctgggatcaagtacatgtagtgcgccacgagcaaaatgatggactttagaacacaacaacaaacacaccagataaagatgatcattttgctcgtgtgcgagagagaccattacaaataggtctcgttggcgagtactaaaacccaaccaggaaacccgttttttctgacgacacgagcaaaatgatcatctttatctggtgtgctagaagagcgggcagaggtcgactgatcaacagtgacttttgctagcc	agtgacccgtccctggctcttcatcgctgggatcaagtacatgtagtgcgccacgagcaaaatgatggactttagaacacaacaacaaacacaccagataaagatgatcattttgctcgtgtgcgagagagaccattacaaataggtctcgttggcgagtactaaaacccaaccaggaaacccgttttttctgacgacacgagcaaaatgatcatctttatctggtgtgctagaagagcgggcagaggtcgact
12858	7F	agtgacccgtccctg	7R	gggcagaggtcgact	cacgagcaaaatgat	gga	cttta	gaacacaacaacaaacacaccaga	taaag	atg	atcattttgctcgtg	ta	gcgagagagaccattacaaataggtctcgttgg	aaagaggattcct	ccaaccaggaaacccgttttttctgacg	tacacgagcaaaatgatcatctttatctggtgt	caacacgacatgaagcggaagg	agtgacccgtccctggctcttcatcgctgggatcaagtacatgtagtgcgccacgagcaaaatgatggactttagaacacaacaacaaacacaccagataaagatgatcattttgctcgtgtagcgagagagaccattacaaataggtctcgttggaaagaggattcctccaaccaggaaacccgttttttctgacgtacacgagcaaaatgatcatctttatctggtgtgctagaagagcgggcagaggtcgactcaacacgacatgaagcggaagg	agtgacccgtccctggctcttcatcgctgggatcaagtacatgtagtgcgccacgagcaaaatgatggactttagaacacaacaacaaacacaccagataaagatgatcattttgctcgtgtagcgagagagaccattacaaataggtctcgttggaaagaggattcctccaaccaggaaacccgttttttctgacgtacacgagcaaaatgatcatctttatctggtgtgctagaagagcgggcagaggtcgact
12859	7F	agtgacccgtccctg	7R	gggcagaggtcgact	cacgagcaaaatgat	gga	cttta	gaacacaacaacaaacacaccaga	taaag	atg	atcattttgctcgtg	taa	gcgagagagaccattacaaataggtctcgttgg	cgcttgctcccga	ccaaccaggaaacccgttttttctgacg	ttacacgagcaaaatgatcatctttatctggtgt	ctatactgtaataggaccgt	agtgacccgtccctggctcttcatcgctgggatcaagtacatgtagtgcgccacgagcaaaatgatggactttagaacacaacaacaaacacaccagataaagatgatcattttgctcgtgtaagcgagagagaccattacaaataggtctcgttggcgcttgctcccgaccaaccaggaaacccgttttttctgacgttacacgagcaaaatgatcatctttatctggtgtgctagaagagcgggcagaggtcgactctatactgtaataggaccgt	agtgacccgtccctggctcttcatcgctgggatcaagtacatgtagtgcgccacgagcaaaatgatggactttagaacacaacaacaaacacaccagataaagatgatcattttgctcgtgtaagcgagagagaccattacaaataggtctcgttggcgcttgctcccgaccaaccaggaaacccgttttttctgacgttacacgagcaaaatgatcatctttatctggtgtgctagaagagcgggcagaggtcgact
12860	8F	tgcccgctgtcttca	8R	tgtagcccggcagtg	cacgagcaaaatgat	gga	cttta	gaacacaacaacaaacacaccaga	taaag	atg	atcattttgctcgtg	taat	gcgagagagaccattacaaataggtctcgttgg	ttggtccgaggct	ccaaccaggaaacccgttttttctgacg	attacacgagcaaaatgatcatctttatctggtgt	tctgtcgcgctgagcatt	tgcccgctgtcttcagctcttcatcgctgggatcaagtacatgtagtgcgccacgagcaaaatgatggactttagaacacaacaacaaacacaccagataaagatgatcattttgctcgtgtaatgcgagagagaccattacaaataggtctcgttggttggtccgaggctccaaccaggaaacccgttttttctgacgattacacgagcaaaatgatcatctttatctggtgtgctagaagagctgtagcccggcagtgtctgtcgcgctgagcatt	tgcccgctgtcttcagctcttcatcgctgggatcaagtacatgtagtgcgccacgagcaaaatgatggactttagaacacaacaacaaacacaccagataaagatgatcattttgctcgtgtaatgcgagagagaccattacaaataggtctcgttggttggtccgaggctccaaccaggaaacccgttttttctgacgattacacgagcaaaatgatcatctttatctggtgtgctagaagagctgtagcccggcagtg
12861	7F	agtgacccgtccctg	7R	gggcagaggtcgact	cacgagcaaaatgat	gga	acttta	gaacacaccaga	taaagt	atg	atcattttgctcgtg	t	gcgagagagaccattacaaataggtctcgttgg	gctgatccttaat	ccaaccaggaaacccgttttttctgacg	acacgagcaaaatgatcatactttatctggtgt	accccacaggaattagtagacacatgctcatac	agtgacccgtccctggctcttcatcgctgggatcaagtacatgtagtgcgccacgagcaaaatgatggaactttagaacacaccagataaagtatgatcattttgctcgtgtgcgagagagaccattacaaataggtctcgttgggctgatccttaatccaaccaggaaacccgttttttctgacgacacgagcaaaatgatcatactttatctggtgtgctagaagagcgggcagaggtcgactaccccacaggaattagtagacacatgctcatac	agtgacccgtccctggctcttcatcgctgggatcaagtacatgtagtgcgccacgagcaaaatgatggaactttagaacacaccagataaagtatgatcattttgctcgtgtgcgagagagaccattacaaataggtctcgttgggctgatccttaatccaaccaggaaacccgttttttctgacgacacgagcaaaatgatcatactttatctggtgtgctagaagagcgggcagaggtcgact
12862	7F	agtgacccgtccctg	7R	gggcagaggtcgact	cacgagcaaaatgat	gga	acttta	gaacacaccaga	taaagt	atg	atcattttgctcgtg	ta	gcgagagagaccattacaaataggtctcgttgg	actgagtggagag	ccaaccaggaaacccgttttttctgacg	tacacgagcaaaatgatcatactttatctggtgt	agcaaccagtaagtagtatacagattacgga	agtgacccgtccctggctcttcatcgctgggatcaagtacatgtagtgcgccacgagcaaaatgatggaactttagaacacaccagataaagtatgatcattttgctcgtgtagcgagagagaccattacaaataggtctcgttggactgagtggagagccaaccaggaaacccgttttttctgacgtacacgagcaaaatgatcatactttatctggtgtgctagaagagcgggcagaggtcgactagcaaccagtaagtagtatacagattacgga	agtgacccgtccctggctcttcatcgctgggatcaagtacatgtagtgcgccacgagcaaaatgatggaactttagaacacaccagataaagtatgatcattttgctcgtgtagcgagagagaccattacaaataggtctcgttggactgagtggagagccaaccaggaaacccgttttttctgacgtacacgagcaaaatgatcatactttatctggtgtgctagaagagcgggcagaggtcgact
12863	7F	agtgacccgtccctg	7R	gggcagaggtcgact	cacgagcaaaatgat	gga	acttta	gaacacaccaga	taaagt	atg	atcattttgctcgtg	taa	gcgagagagaccattacaaataggtctcgttgg	cagacttggcgac	ccaaccaggaaacccgttttttctgacg	ttacacgagcaaaatgatcatactttatctggtgt	gctagatacttggcctacgctagagaaca	agtgacccgtccctggctcttcatcgctgggatcaagtacatgtagtgcgccacgagcaaaatgatggaactttagaacacaccagataaagtatgatcattttgctcgtgtaagcgagagagaccattacaaataggtctcgttggcagacttggcgacccaaccaggaaacccgttttttctgacgttacacgagcaaaatgatcatactttatctggtgtgctagaagagcgggcagaggtcgactgctagatacttggcctacgctagagaaca	agtgacccgtccctggctcttcatcgctgggatcaagtacatgtagtgcgccacgagcaaaatgatggaactttagaacacaccagataaagtatgatcattttgctcgtgtaagcgagagagaccattacaaataggtctcgttggcagacttggcgacccaaccaggaaacccgttttttctgacgttacacgagcaaaatgatcatactttatctggtgtgctagaagagcgggcagaggtcgact
12864	7F	agtgacccgtccctg	7R	gggcagaggtcgact	cacgagcaaaatgat	gga	acttta	gaacacaccaga	taaagt	atg	atcattttgctcgtg	taat	gcgagagagaccattacaaataggtctcgttgg	tattaagttctcg	ccaaccaggaaacccgttttttctgacg	attacacgagcaaaatgatcatactttatctggtgt	ccgacccaagtcgatcctgggtaaagg	agtgacccgtccctggctcttcatcgctgggatcaagtacatgtagtgcgccacgagcaaaatgatggaactttagaacacaccagataaagtatgatcattttgctcgtgtaatgcgagagagaccattacaaataggtctcgttggtattaagttctcgccaaccaggaaacccgttttttctgacgattacacgagcaaaatgatcatactttatctggtgtgctagaagagcgggcagaggtcgactccgacccaagtcgatcctgggtaaagg	agtgacccgtccctggctcttcatcgctgggatcaagtacatgtagtgcgccacgagcaaaatgatggaactttagaacacaccagataaagtatgatcattttgctcgtgtaatgcgagagagaccattacaaataggtctcgttggtattaagttctcgccaaccaggaaacccgttttttctgacgattacacgagcaaaatgatcatactttatctggtgtgctagaagagcgggcagaggtcgact
12865	7F	agtgacccgtccctg	7R	gggcagaggtcgact	cacgagcaaaatgat	gga	acttta	gaacacaacaccaga	taaagt	atg	atcattttgctcgtg	t	gcgagagagaccattacaaataggtctcgttgg	tggtcaggacaga	ccaaccaggaaacccgttttttctgacg	acacgagcaaaatgatcatactttatctggtgt	acgcgctaccggctgtgtaattggtttagg	agtgacccgtccctggctcttcatcgctgggatcaagtacatgtagtgcgccacgagcaaaatgatggaactttagaacacaacaccagataaagtatgatcattttgctcgtgtgcgagagagaccattacaaataggtctcgttggtggtcaggacagaccaaccaggaaacccgttttttctgacgacacgagcaaaatgatcatactttatctggtgtgctagaagagcgggcagaggtcgactacgcgctaccggctgtgtaattggtttagg	agtgacccgtccctggctcttcatcgctgggatcaagtacatgtagtgcgccacgagcaaaatgatggaactttagaacacaacaccagataaagtatgatcattttgctcgtgtgcgagagagaccattacaaataggtctcgttggtggtcaggacagaccaaccaggaaacccgttttttctgacgacacgagcaaaatgatcatactttatctggtgtgctagaagagcgggcagaggtcgact
12866	7F	agtgacccgtccctg	7R	gggcagaggtcgact	cacgagcaaaatgat	gga	acttta	gaacacaacaccaga	taaagt	atg	atcattttgctcgtg	ta	gcgagagagaccattacaaataggtctcgttgg	ggttatataagcg	ccaaccaggaaacccgttttttctgacg	tacacgagcaaaatgatcatactttatctggtgt	tgcatctgacgttaacaggccacgggga	agtgacccgtccctggctcttcatcgctgggatcaagtacatgtagtgcgccacgagcaaaatgatggaactttagaacacaacaccagataaagtatgatcattttgctcgtgtagcgagagagaccattacaaataggtctcgttggggttatataagcgccaaccaggaaacccgttttttctgacgtacacgagcaaaatgatcatactttatctggtgtgctagaagagcgggcagaggtcgacttgcatctgacgttaacaggccacgggga	agtgacccgtccctggctcttcatcgctgggatcaagtacatgtagtgcgccacgagcaaaatgatggaactttagaacacaacaccagataaagtatgatcattttgctcgtgtagcgagagagaccattacaaataggtctcgttggggttatataagcgccaaccaggaaacccgttttttctgacgtacacgagcaaaatgatcatactttatctggtgtgctagaagagcgggcagaggtcgact
12867	7F	agtgacccgtccctg	7R	gggcagaggtcgact	cacgagcaaaatgat	gga	acttta	gaacacaacaccaga	taaagt	atg	atcattttgctcgtg	taa	gcgagagagaccattacaaataggtctcgttgg	cgacgttccaaca	ccaaccaggaaacccgttttttctgacg	ttacacgagcaaaatgatcatactttatctggtgt	aatcagtcagcttccccttgttgttg	agtgacccgtccctggctcttcatcgctgggatcaagtacatgtagtgcgccacgagcaaaatgatggaactttagaacacaacaccagataaagtatgatcattttgctcgtgtaagcgagagagaccattacaaataggtctcgttggcgacgttccaacaccaaccaggaaacccgttttttctgacgttacacgagcaaaatgatcatactttatctggtgtgctagaagagcgggcagaggtcgactaatcagtcagcttccccttgttgttg	agtgacccgtccctggctcttcatcgctgggatcaagtacatgtagtgcgccacgagcaaaatgatggaactttagaacacaacaccagataaagtatgatcattttgctcgtgtaagcgagagagaccattacaaataggtctcgttggcgacgttccaacaccaaccaggaaacccgttttttctgacgttacacgagcaaaatgatcatactttatctggtgtgctagaagagcgggcagaggtcgact
12868	7F	agtgacccgtccctg	7R	gggcagaggtcgact	cacgagcaaaatgat	gga	acttta	gaacacaacaccaga	taaagt	atg	atcattttgctcgtg	taat	gcgagagagaccattacaaataggtctcgttgg	tgaatcagctcca	ccaaccaggaaacccgttttttctgacg	attacacgagcaaaatgatcatactttatctggtgt	ataggaagctccatatggaacccc	agtgacccgtccctggctcttcatcgctgggatcaagtacatgtagtgcgccacgagcaaaatgatggaactttagaacacaacaccagataaagtatgatcattttgctcgtgtaatgcgagagagaccattacaaataggtctcgttggtgaatcagctccaccaaccaggaaacccgttttttctgacgattacacgagcaaaatgatcatactttatctggtgtgctagaagagcgggcagaggtcgactataggaagctccatatggaacccc	agtgacccgtccctggctcttcatcgctgggatcaagtacatgtagtgcgccacgagcaaaatgatggaactttagaacacaacaccagataaagtatgatcattttgctcgtgtaatgcgagagagaccattacaaataggtctcgttggtgaatcagctccaccaaccaggaaacccgttttttctgacgattacacgagcaaaatgatcatactttatctggtgtgctagaagagcgggcagaggtcgact
12869	7F	agtgacccgtccctg	7R	gggcagaggtcgact	cacgagcaaaatgat	gga	acttta	gaacacaaacacaccaga	taaagt	atg	atcattttgctcgtg	t	gcgagagagaccattacaaataggtctcgttgg	agggaatgtaact	ccaaccaggaaacccgttttttctgacg	acacgagcaaaatgatcatactttatctggtgt	cgcacaatgtcactacatagaaatgta	agtgacccgtccctggctcttcatcgctgggatcaagtacatgtagtgcgccacgagcaaaatgatggaactttagaacacaaacacaccagataaagtatgatcattttgctcgtgtgcgagagagaccattacaaataggtctcgttggagggaatgtaactccaaccaggaaacccgttttttctgacgacacgagcaaaatgatcatactttatctggtgtgctagaagagcgggcagaggtcgactcgcacaatgtcactacatagaaatgta	agtgacccgtccctggctcttcatcgctgggatcaagtacatgtagtgcgccacgagcaaaatgatggaactttagaacacaaacacaccagataaagtatgatcattttgctcgtgtgcgagagagaccattacaaataggtctcgttggagggaatgtaactccaaccaggaaacccgttttttctgacgacacgagcaaaatgatcatactttatctggtgtgctagaagagcgggcagaggtcgact
12870	7F	agtgacccgtccctg	7R	gggcagaggtcgact	cacgagcaaaatgat	gga	acttta	gaacacaaacacaccaga	taaagt	atg	atcattttgctcgtg	ta	gcgagagagaccattacaaataggtctcgttgg	ctccacccacaac	ccaaccaggaaacccgttttttctgacg	tacacgagcaaaatgatcatactttatctggtgt	acgcagtgttccgggactaatcaaa	agtgacccgtccctggctcttcatcgctgggatcaagtacatgtagtgcgccacgagcaaaatgatggaactttagaacacaaacacaccagataaagtatgatcattttgctcgtgtagcgagagagaccattacaaataggtctcgttggctccacccacaacccaaccaggaaacccgttttttctgacgtacacgagcaaaatgatcatactttatctggtgtgctagaagagcgggcagaggtcgactacgcagtgttccgggactaatcaaa	agtgacccgtccctggctcttcatcgctgggatcaagtacatgtagtgcgccacgagcaaaatgatggaactttagaacacaaacacaccagataaagtatgatcattttgctcgtgtagcgagagagaccattacaaataggtctcgttggctccacccacaacccaaccaggaaacccgttttttctgacgtacacgagcaaaatgatcatactttatctggtgtgctagaagagcgggcagaggtcgact
12871	7F	agtgacccgtccctg	7R	gggcagaggtcgact	cacgagcaaaatgat	gga	acttta	gaacacaaacacaccaga	taaagt	atg	atcattttgctcgtg	taa	gcgagagagaccattacaaataggtctcgttgg	aggcttttcctaa	ccaaccaggaaacccgttttttctgacg	ttacacgagcaaaatgatcatactttatctggtgt	tagccaccccagacacagaattg	agtgacccgtccctggctcttcatcgctgggatcaagtacatgtagtgcgccacgagcaaaatgatggaactttagaacacaaacacaccagataaagtatgatcattttgctcgtgtaagcgagagagaccattacaaataggtctcgttggaggcttttcctaaccaaccaggaaacccgttttttctgacgttacacgagcaaaatgatcatactttatctggtgtgctagaagagcgggcagaggtcgacttagccaccccagacacagaattg	agtgacccgtccctggctcttcatcgctgggatcaagtacatgtagtgcgccacgagcaaaatgatggaactttagaacacaaacacaccagataaagtatgatcattttgctcgtgtaagcgagagagaccattacaaataggtctcgttggaggcttttcctaaccaaccaggaaacccgttttttctgacgttacacgagcaaaatgatcatactttatctggtgtgctagaagagcgggcagaggtcgact
12872	7F	agtgacccgtccctg	7R	gggcagaggtcgact	cacgagcaaaatgat	gga	acttta	gaacacaaacacaccaga	taaagt	atg	atcattttgctcgtg	taat	gcgagagagaccattacaaataggtctcgttgg	accccagattatc	ccaaccaggaaacccgttttttctgacg	attacacgagcaaaatgatcatactttatctggtgt	cagtggaaggcactacgatag	agtgacccgtccctggctcttcatcgctgggatcaagtacatgtagtgcgccacgagcaaaatgatggaactttagaacacaaacacaccagataaagtatgatcattttgctcgtgtaatgcgagagagaccattacaaataggtctcgttggaccccagattatcccaaccaggaaacccgttttttctgacgattacacgagcaaaatgatcatactttatctggtgtgctagaagagcgggcagaggtcgactcagtggaaggcactacgatag	agtgacccgtccctggctcttcatcgctgggatcaagtacatgtagtgcgccacgagcaaaatgatggaactttagaacacaaacacaccagataaagtatgatcattttgctcgtgtaatgcgagagagaccattacaaataggtctcgttggaccccagattatcccaaccaggaaacccgttttttctgacgattacacgagcaaaatgatcatactttatctggtgtgctagaagagcgggcagaggtcgact
12873	7F	agtgacccgtccctg	7R	gggcagaggtcgact	cacgagcaaaatgat	gga	acttta	gaacacaacaaacacaccaga	taaagt	atg	atcattttgctcgtg	t	gcgagagagaccattacaaataggtctcgttgg	aggagcacttgtt	ccaaccaggaaacccgttttttctgacg	acacgagcaaaatgatcatactttatctggtgt	cgtcgaagctgggttggcaactta	agtgacccgtccctggctcttcatcgctgggatcaagtacatgtagtgcgccacgagcaaaatgatggaactttagaacacaacaaacacaccagataaagtatgatcattttgctcgtgtgcgagagagaccattacaaataggtctcgttggaggagcacttgttccaaccaggaaacccgttttttctgacgacacgagcaaaatgatcatactttatctggtgtgctagaagagcgggcagaggtcgactcgtcgaagctgggttggcaactta	agtgacccgtccctggctcttcatcgctgggatcaagtacatgtagtgcgccacgagcaaaatgatggaactttagaacacaacaaacacaccagataaagtatgatcattttgctcgtgtgcgagagagaccattacaaataggtctcgttggaggagcacttgttccaaccaggaaacccgttttttctgacgacacgagcaaaatgatcatactttatctggtgtgctagaagagcgggcagaggtcgact
12874	7F	agtgacccgtccctg	7R	gggcagaggtcgact	cacgagcaaaatgat	gga	acttta	gaacacaacaaacacaccaga	taaagt	atg	atcattttgctcgtg	ta	gcgagagagaccattacaaataggtctcgttgg	tacatgacgcagc	ccaaccaggaaacccgttttttctgacg	tacacgagcaaaatgatcatactttatctggtgt	cggtcagatcggccaagaggtg	agtgacccgtccctggctcttcatcgctgggatcaagtacatgtagtgcgccacgagcaaaatgatggaactttagaacacaacaaacacaccagataaagtatgatcattttgctcgtgtagcgagagagaccattacaaataggtctcgttggtacatgacgcagcccaaccaggaaacccgttttttctgacgtacacgagcaaaatgatcatactttatctggtgtgctagaagagcgggcagaggtcgactcggtcagatcggccaagaggtg	agtgacccgtccctggctcttcatcgctgggatcaagtacatgtagtgcgccacgagcaaaatgatggaactttagaacacaacaaacacaccagataaagtatgatcattttgctcgtgtagcgagagagaccattacaaataggtctcgttggtacatgacgcagcccaaccaggaaacccgttttttctgacgtacacgagcaaaatgatcatactttatctggtgtgctagaagagcgggcagaggtcgact
12875	7F	agtgacccgtccctg	7R	gggcagaggtcgact	cacgagcaaaatgat	gga	acttta	gaacacaacaaacacaccaga	taaagt	atg	atcattttgctcgtg	taa	gcgagagagaccattacaaataggtctcgttgg	gatgcccagtacg	ccaaccaggaaacccgttttttctgacg	ttacacgagcaaaatgatcatactttatctggtgt	gcgaagtgttgtatcaagcg	agtgacccgtccctggctcttcatcgctgggatcaagtacatgtagtgcgccacgagcaaaatgatggaactttagaacacaacaaacacaccagataaagtatgatcattttgctcgtgtaagcgagagagaccattacaaataggtctcgttgggatgcccagtacgccaaccaggaaacccgttttttctgacgttacacgagcaaaatgatcatactttatctggtgtgctagaagagcgggcagaggtcgactgcgaagtgttgtatcaagcg	agtgacccgtccctggctcttcatcgctgggatcaagtacatgtagtgcgccacgagcaaaatgatggaactttagaacacaacaaacacaccagataaagtatgatcattttgctcgtgtaagcgagagagaccattacaaataggtctcgttgggatgcccagtacgccaaccaggaaacccgttttttctgacgttacacgagcaaaatgatcatactttatctggtgtgctagaagagcgggcagaggtcgact
12876	8F	tgcccgctgtcttca	8R	tgtagcccggcagtg	cacgagcaaaatgat	gga	acttta	gaacacaacaaacacaccaga	taaagt	atg	atcattttgctcgtg	taat	gcgagagagaccattacaaataggtctcgttgg	ccattgcgtcata	ccaaccaggaaacccgttttttctgacg	attacacgagcaaaatgatcatactttatctggtgt	cttggattactaccattg	tgcccgctgtcttcagctcttcatcgctgggatcaagtacatgtagtgcgccacgagcaaaatgatggaactttagaacacaacaaacacaccagataaagtatgatcattttgctcgtgtaatgcgagagagaccattacaaataggtctcgttggccattgcgtcataccaaccaggaaacccgttttttctgacgattacacgagcaaaatgatcatactttatctggtgtgctagaagagctgtagcccggcagtgcttggattactaccattg	tgcccgctgtcttcagctcttcatcgctgggatcaagtacatgtagtgcgccacgagcaaaatgatggaactttagaacacaacaaacacaccagataaagtatgatcattttgctcgtgtaatgcgagagagaccattacaaataggtctcgttggccattgcgtcataccaaccaggaaacccgttttttctgacgattacacgagcaaaatgatcatactttatctggtgtgctagaagagctgtagcccggcagtg
12877	7F	agtgacccgtccctg	7R	gggcagaggtcgact	cacgagcaaaatgat	gga	acttta	gaacacaacaacaaacacaccaga	taaagt	atg	atcattttgctcgtg	t	gcgagagagaccattacaaataggtctcgttgg	acggcgttacaat	ccaaccaggaaacccgttttttctgacg	acacgagcaaaatgatcatactttatctggtgt	gagtttcatcgcttctctttc	agtgacccgtccctggctcttcatcgctgggatcaagtacatgtagtgcgccacgagcaaaatgatggaactttagaacacaacaacaaacacaccagataaagtatgatcattttgctcgtgtgcgagagagaccattacaaataggtctcgttggacggcgttacaatccaaccaggaaacccgttttttctgacgacacgagcaaaatgatcatactttatctggtgtgctagaagagcgggcagaggtcgactgagtttcatcgcttctctttc	agtgacccgtccctggctcttcatcgctgggatcaagtacatgtagtgcgccacgagcaaaatgatggaactttagaacacaacaacaaacacaccagataaagtatgatcattttgctcgtgtgcgagagagaccattacaaataggtctcgttggacggcgttacaatccaaccaggaaacccgttttttctgacgacacgagcaaaatgatcatactttatctggtgtgctagaagagcgggcagaggtcgact
12878	7F	agtgacccgtccctg	7R	gggcagaggtcgact	cacgagcaaaatgat	gga	acttta	gaacacaacaacaaacacaccaga	taaagt	atg	atcattttgctcgtg	ta	gcgagagagaccattacaaataggtctcgttgg	atcgcacgggcta	ccaaccaggaaacccgttttttctgacg	tacacgagcaaaatgatcatactttatctggtgt	atcagtgatatatagataa	agtgacccgtccctggctcttcatcgctgggatcaagtacatgtagtgcgccacgagcaaaatgatggaactttagaacacaacaacaaacacaccagataaagtatgatcattttgctcgtgtagcgagagagaccattacaaataggtctcgttggatcgcacgggctaccaaccaggaaacccgttttttctgacgtacacgagcaaaatgatcatactttatctggtgtgctagaagagcgggcagaggtcgactatcagtgatatatagataa	agtgacccgtccctggctcttcatcgctgggatcaagtacatgtagtgcgccacgagcaaaatgatggaactttagaacacaacaacaaacacaccagataaagtatgatcattttgctcgtgtagcgagagagaccattacaaataggtctcgttggatcgcacgggctaccaaccaggaaacccgttttttctgacgtacacgagcaaaatgatcatactttatctggtgtgctagaagagcgggcagaggtcgact
12879	8F	tgcccgctgtcttca	8R	tgtagcccggcagtg	cacgagcaaaatgat	gga	acttta	gaacacaacaacaaacacaccaga	taaagt	atg	atcattttgctcgtg	taa	gcgagagagaccattacaaataggtctcgttgg	cggtgacaaggtc	ccaaccaggaaacccgttttttctgacg	ttacacgagcaaaatgatcatactttatctggtgt	acgtacaccagtacagt	tgcccgctgtcttcagctcttcatcgctgggatcaagtacatgtagtgcgccacgagcaaaatgatggaactttagaacacaacaacaaacacaccagataaagtatgatcattttgctcgtgtaagcgagagagaccattacaaataggtctcgttggcggtgacaaggtcccaaccaggaaacccgttttttctgacgttacacgagcaaaatgatcatactttatctggtgtgctagaagagctgtagcccggcagtgacgtacaccagtacagt	tgcccgctgtcttcagctcttcatcgctgggatcaagtacatgtagtgcgccacgagcaaaatgatggaactttagaacacaacaacaaacacaccagataaagtatgatcattttgctcgtgtaagcgagagagaccattacaaataggtctcgttggcggtgacaaggtcccaaccaggaaacccgttttttctgacgttacacgagcaaaatgatcatactttatctggtgtgctagaagagctgtagcccggcagtg
12880	8F	tgcccgctgtcttca	8R	tgtagcccggcagtg	cacgagcaaaatgat	gga	acttta	gaacacaacaacaaacacaccaga	taaagt	atg	atcattttgctcgtg	taat	gcgagagagaccattacaaataggtctcgttgg	tagttttctcatc	ccaaccaggaaacccgttttttctgacg	attacacgagcaaaatgatcatactttatctggtgt	taacttcaaaggtat	tgcccgctgtcttcagctcttcatcgctgggatcaagtacatgtagtgcgccacgagcaaaatgatggaactttagaacacaacaacaaacacaccagataaagtatgatcattttgctcgtgtaatgcgagagagaccattacaaataggtctcgttggtagttttctcatcccaaccaggaaacccgttttttctgacgattacacgagcaaaatgatcatactttatctggtgtgctagaagagctgtagcccggcagtgtaacttcaaaggtat	tgcccgctgtcttcagctcttcatcgctgggatcaagtacatgtagtgcgccacgagcaaaatgatggaactttagaacacaacaacaaacacaccagataaagtatgatcattttgctcgtgtaatgcgagagagaccattacaaataggtctcgttggtagttttctcatcccaaccaggaaacccgttttttctgacgattacacgagcaaaatgatcatactttatctggtgtgctagaagagctgtagcccggcagtg
12881	6F	cgcagggtccagagt	6R	ttccttcgcgcgaac	cacgagcaaaatgatg			gaacacaccaga			catcattttgctcgtg	t	gcgagagagaccattacaaataggtctcgttgg	ttcgtgaaccgca	ccaaccaggaaacccgttttttctgacg	acacgagcaaaatgatgtctggtgt	aggagggtcatcgcgccctcttccgatgtccagtgacaaaaacgcaaatgcccattg	cgcagggtccagagtgctcttcatcgctgggatcaagtacatgtagtgcgccacgagcaaaatgatggaacacaccagacatcattttgctcgtgtgcgagagagaccattacaaataggtctcgttggttcgtgaaccgcaccaaccaggaaacccgttttttctgacgacacgagcaaaatgatgtctggtgtgctagaagagcttccttcgcgcgaacaggagggtcatcgcgccctcttccgatgtccagtgacaaaaacgcaaatgcccattg	cgcagggtccagagtgctcttcatcgctgggatcaagtacatgtagtgcgccacgagcaaaatgatggaacacaccagacatcattttgctcgtgtgcgagagagaccattacaaataggtctcgttggttcgtgaaccgcaccaaccaggaaacccgttttttctgacgacacgagcaaaatgatgtctggtgtgctagaagagcttccttcgcgcgaac
12882	6F	cgcagggtccagagt	6R	ttccttcgcgcgaac	cacgagcaaaatgatg			gaacacaccaga			catcattttgctcgtg	ta	gcgagagagaccattacaaataggtctcgttgg	attgtggatggat	ccaaccaggaaacccgttttttctgacg	tacacgagcaaaatgatgtctggtgt	atccttggcattatctcgttggagcgagactcggcctggtcttcagtctcatttt	cgcagggtccagagtgctcttcatcgctgggatcaagtacatgtagtgcgccacgagcaaaatgatggaacacaccagacatcattttgctcgtgtagcgagagagaccattacaaataggtctcgttggattgtggatggatccaaccaggaaacccgttttttctgacgtacacgagcaaaatgatgtctggtgtgctagaagagcttccttcgcgcgaacatccttggcattatctcgttggagcgagactcggcctggtcttcagtctcatttt	cgcagggtccagagtgctcttcatcgctgggatcaagtacatgtagtgcgccacgagcaaaatgatggaacacaccagacatcattttgctcgtgtagcgagagagaccattacaaataggtctcgttggattgtggatggatccaaccaggaaacccgttttttctgacgtacacgagcaaaatgatgtctggtgtgctagaagagcttccttcgcgcgaac
12883	6F	cgcagggtccagagt	6R	ttccttcgcgcgaac	cacgagcaaaatgatg			gaacacaccaga			catcattttgctcgtg	taa	gcgagagagaccattacaaataggtctcgttgg	tttatctcatcac	ccaaccaggaaacccgttttttctgacg	ttacacgagcaaaatgatgtctggtgt	gaatagtcgctatgaagacgaaccactcgagggaaaaggcaaattcccggctg	cgcagggtccagagtgctcttcatcgctgggatcaagtacatgtagtgcgccacgagcaaaatgatggaacacaccagacatcattttgctcgtgtaagcgagagagaccattacaaataggtctcgttggtttatctcatcacccaaccaggaaacccgttttttctgacgttacacgagcaaaatgatgtctggtgtgctagaagagcttccttcgcgcgaacgaatagtcgctatgaagacgaaccactcgagggaaaaggcaaattcccggctg	cgcagggtccagagtgctcttcatcgctgggatcaagtacatgtagtgcgccacgagcaaaatgatggaacacaccagacatcattttgctcgtgtaagcgagagagaccattacaaataggtctcgttggtttatctcatcacccaaccaggaaacccgttttttctgacgttacacgagcaaaatgatgtctggtgtgctagaagagcttccttcgcgcgaac
12884	6F	cgcagggtccagagt	6R	ttccttcgcgcgaac	cacgagcaaaatgatg			gaacacaccaga			catcattttgctcgtg	taat	gcgagagagaccattacaaataggtctcgttgg	tccataacgagtg	ccaaccaggaaacccgttttttctgacg	attacacgagcaaaatgatgtctggtgt	ttggactgctaaatgctaaacttactccgaccggttccgtatcgcgcttaa	cgcagggtccagagtgctcttcatcgctgggatcaagtacatgtagtgcgccacgagcaaaatgatggaacacaccagacatcattttgctcgtgtaatgcgagagagaccattacaaataggtctcgttggtccataacgagtgccaaccaggaaacccgttttttctgacgattacacgagcaaaatgatgtctggtgtgctagaagagcttccttcgcgcgaacttggactgctaaatgctaaacttactccgaccggttccgtatcgcgcttaa	cgcagggtccagagtgctcttcatcgctgggatcaagtacatgtagtgcgccacgagcaaaatgatggaacacaccagacatcattttgctcgtgtaatgcgagagagaccattacaaataggtctcgttggtccataacgagtgccaaccaggaaacccgttttttctgacgattacacgagcaaaatgatgtctggtgtgctagaagagcttccttcgcgcgaac
12885	6F	cgcagggtccagagt	6R	ttccttcgcgcgaac	cacgagcaaaatgatg			gaacacaacaccaga			catcattttgctcgtg	t	gcgagagagaccattacaaataggtctcgttgg	aatggacggatcg	ccaaccaggaaacccgttttttctgacg	acacgagcaaaatgatgtctggtgt	gcggtagtaagcggcttcttcagactatacatttatgtcctgggtcgctatcgg	cgcagggtccagagtgctcttcatcgctgggatcaagtacatgtagtgcgccacgagcaaaatgatggaacacaacaccagacatcattttgctcgtgtgcgagagagaccattacaaataggtctcgttggaatggacggatcgccaaccaggaaacccgttttttctgacgacacgagcaaaatgatgtctggtgtgctagaagagcttccttcgcgcgaacgcggtagtaagcggcttcttcagactatacatttatgtcctgggtcgctatcgg	cgcagggtccagagtgctcttcatcgctgggatcaagtacatgtagtgcgccacgagcaaaatgatggaacacaacaccagacatcattttgctcgtgtgcgagagagaccattacaaataggtctcgttggaatggacggatcgccaaccaggaaacccgttttttctgacgacacgagcaaaatgatgtctggtgtgctagaagagcttccttcgcgcgaac
12886	6F	cgcagggtccagagt	6R	ttccttcgcgcgaac	cacgagcaaaatgatg			gaacacaacaccaga			catcattttgctcgtg	ta	gcgagagagaccattacaaataggtctcgttgg	tggggagaatagt	ccaaccaggaaacccgttttttctgacg	tacacgagcaaaatgatgtctggtgt	cttccggacggcgatgcagctcgcgggagctagtccggaatgtactggtatc	cgcagggtccagagtgctcttcatcgctgggatcaagtacatgtagtgcgccacgagcaaaatgatggaacacaacaccagacatcattttgctcgtgtagcgagagagaccattacaaataggtctcgttggtggggagaatagtccaaccaggaaacccgttttttctgacgtacacgagcaaaatgatgtctggtgtgctagaagagcttccttcgcgcgaaccttccggacggcgatgcagctcgcgggagctagtccggaatgtactggtatc	cgcagggtccagagtgctcttcatcgctgggatcaagtacatgtagtgcgccacgagcaaaatgatggaacacaacaccagacatcattttgctcgtgtagcgagagagaccattacaaataggtctcgttggtggggagaatagtccaaccaggaaacccgttttttctgacgtacacgagcaaaatgatgtctggtgtgctagaagagcttccttcgcgcgaac
12887	6F	cgcagggtccagagt	6R	ttccttcgcgcgaac	cacgagcaaaatgatg			gaacacaacaccaga			catcattttgctcgtg	taa	gcgagagagaccattacaaataggtctcgttgg	cgggatgtactga	ccaaccaggaaacccgttttttctgacg	ttacacgagcaaaatgatgtctggtgt	caattagaggtccacaagttcattcgtcgggacgactgtattcgggatgt	cgcagggtccagagtgctcttcatcgctgggatcaagtacatgtagtgcgccacgagcaaaatgatggaacacaacaccagacatcattttgctcgtgtaagcgagagagaccattacaaataggtctcgttggcgggatgtactgaccaaccaggaaacccgttttttctgacgttacacgagcaaaatgatgtctggtgtgctagaagagcttccttcgcgcgaaccaattagaggtccacaagttcattcgtcgggacgactgtattcgggatgt	cgcagggtccagagtgctcttcatcgctgggatcaagtacatgtagtgcgccacgagcaaaatgatggaacacaacaccagacatcattttgctcgtgtaagcgagagagaccattacaaataggtctcgttggcgggatgtactgaccaaccaggaaacccgttttttctgacgttacacgagcaaaatgatgtctggtgtgctagaagagcttccttcgcgcgaac
12888	6F	cgcagggtccagagt	6R	ttccttcgcgcgaac	cacgagcaaaatgatg			gaacacaacaccaga			catcattttgctcgtg	taat	gcgagagagaccattacaaataggtctcgttgg	tgggtccggtcct	ccaaccaggaaacccgttttttctgacg	attacacgagcaaaatgatgtctggtgt	agaagaccctacaggtgcttacgataagggctcttagttaacgggcgg	cgcagggtccagagtgctcttcatcgctgggatcaagtacatgtagtgcgccacgagcaaaatgatggaacacaacaccagacatcattttgctcgtgtaatgcgagagagaccattacaaataggtctcgttggtgggtccggtcctccaaccaggaaacccgttttttctgacgattacacgagcaaaatgatgtctggtgtgctagaagagcttccttcgcgcgaacagaagaccctacaggtgcttacgataagggctcttagttaacgggcgg	cgcagggtccagagtgctcttcatcgctgggatcaagtacatgtagtgcgccacgagcaaaatgatggaacacaacaccagacatcattttgctcgtgtaatgcgagagagaccattacaaataggtctcgttggtgggtccggtcctccaaccaggaaacccgttttttctgacgattacacgagcaaaatgatgtctggtgtgctagaagagcttccttcgcgcgaac
12889	6F	cgcagggtccagagt	6R	ttccttcgcgcgaac	cacgagcaaaatgatg			gaacacaaacacaccaga			catcattttgctcgtg	t	gcgagagagaccattacaaataggtctcgttgg	tggctttcccttg	ccaaccaggaaacccgttttttctgacg	acacgagcaaaatgatgtctggtgt	tccgctaacctgtcgctatccctcctttgcaattcgttcctttgtgctact	cgcagggtccagagtgctcttcatcgctgggatcaagtacatgtagtgcgccacgagcaaaatgatggaacacaaacacaccagacatcattttgctcgtgtgcgagagagaccattacaaataggtctcgttggtggctttcccttgccaaccaggaaacccgttttttctgacgacacgagcaaaatgatgtctggtgtgctagaagagcttccttcgcgcgaactccgctaacctgtcgctatccctcctttgcaattcgttcctttgtgctact	cgcagggtccagagtgctcttcatcgctgggatcaagtacatgtagtgcgccacgagcaaaatgatggaacacaaacacaccagacatcattttgctcgtgtgcgagagagaccattacaaataggtctcgttggtggctttcccttgccaaccaggaaacccgttttttctgacgacacgagcaaaatgatgtctggtgtgctagaagagcttccttcgcgcgaac
12890	6F	cgcagggtccagagt	6R	ttccttcgcgcgaac	cacgagcaaaatgatg			gaacacaaacacaccaga			catcattttgctcgtg	ta	gcgagagagaccattacaaataggtctcgttgg	ggcggatgcgtat	ccaaccaggaaacccgttttttctgacg	tacacgagcaaaatgatgtctggtgt	gcgtgcatcaaaagagcctaaggatgactaaccccaatggtgcctgccg	cgcagggtccagagtgctcttcatcgctgggatcaagtacatgtagtgcgccacgagcaaaatgatggaacacaaacacaccagacatcattttgctcgtgtagcgagagagaccattacaaataggtctcgttggggcggatgcgtatccaaccaggaaacccgttttttctgacgtacacgagcaaaatgatgtctggtgtgctagaagagcttccttcgcgcgaacgcgtgcatcaaaagagcctaaggatgactaaccccaatggtgcctgccg	cgcagggtccagagtgctcttcatcgctgggatcaagtacatgtagtgcgccacgagcaaaatgatggaacacaaacacaccagacatcattttgctcgtgtagcgagagagaccattacaaataggtctcgttggggcggatgcgtatccaaccaggaaacccgttttttctgacgtacacgagcaaaatgatgtctggtgtgctagaagagcttccttcgcgcgaac
12891	6F	cgcagggtccagagt	6R	ttccttcgcgcgaac	cacgagcaaaatgatg			gaacacaaacacaccaga			catcattttgctcgtg	taa	gcgagagagaccattacaaataggtctcgttgg	ttcacgcactttt	ccaaccaggaaacccgttttttctgacg	ttacacgagcaaaatgatgtctggtgt	ttttgtacactgattcctgtgaaagactcaaatgttgtcgcatttgt	cgcagggtccagagtgctcttcatcgctgggatcaagtacatgtagtgcgccacgagcaaaatgatggaacacaaacacaccagacatcattttgctcgtgtaagcgagagagaccattacaaataggtctcgttggttcacgcacttttccaaccaggaaacccgttttttctgacgttacacgagcaaaatgatgtctggtgtgctagaagagcttccttcgcgcgaacttttgtacactgattcctgtgaaagactcaaatgttgtcgcatttgt	cgcagggtccagagtgctcttcatcgctgggatcaagtacatgtagtgcgccacgagcaaaatgatggaacacaaacacaccagacatcattttgctcgtgtaagcgagagagaccattacaaataggtctcgttggttcacgcacttttccaaccaggaaacccgttttttctgacgttacacgagcaaaatgatgtctggtgtgctagaagagcttccttcgcgcgaac
12892	6F	cgcagggtccagagt	6R	ttccttcgcgcgaac	cacgagcaaaatgatg			gaacacaaacacaccaga			catcattttgctcgtg	taat	gcgagagagaccattacaaataggtctcgttgg	tccaagttgcggt	ccaaccaggaaacccgttttttctgacg	attacacgagcaaaatgatgtctggtgt	gttctgcactgctaatgtaagcgaacgcctgtacgcgataatcat	cgcagggtccagagtgctcttcatcgctgggatcaagtacatgtagtgcgccacgagcaaaatgatggaacacaaacacaccagacatcattttgctcgtgtaatgcgagagagaccattacaaataggtctcgttggtccaagttgcggtccaaccaggaaacccgttttttctgacgattacacgagcaaaatgatgtctggtgtgctagaagagcttccttcgcgcgaacgttctgcactgctaatgtaagcgaacgcctgtacgcgataatcat	cgcagggtccagagtgctcttcatcgctgggatcaagtacatgtagtgcgccacgagcaaaatgatggaacacaaacacaccagacatcattttgctcgtgtaatgcgagagagaccattacaaataggtctcgttggtccaagttgcggtccaaccaggaaacccgttttttctgacgattacacgagcaaaatgatgtctggtgtgctagaagagcttccttcgcgcgaac
12893	6F	cgcagggtccagagt	6R	ttccttcgcgcgaac	cacgagcaaaatgatg			gaacacaacaaacacaccaga			catcattttgctcgtg	t	gcgagagagaccattacaaataggtctcgttgg	tcagcacgaccgg	ccaaccaggaaacccgttttttctgacg	acacgagcaaaatgatgtctggtgt	taacgtattgtatcgcggtcgtctactttccaacgttctatcaaagtc	cgcagggtccagagtgctcttcatcgctgggatcaagtacatgtagtgcgccacgagcaaaatgatggaacacaacaaacacaccagacatcattttgctcgtgtgcgagagagaccattacaaataggtctcgttggtcagcacgaccggccaaccaggaaacccgttttttctgacgacacgagcaaaatgatgtctggtgtgctagaagagcttccttcgcgcgaactaacgtattgtatcgcggtcgtctactttccaacgttctatcaaagtc	cgcagggtccagagtgctcttcatcgctgggatcaagtacatgtagtgcgccacgagcaaaatgatggaacacaacaaacacaccagacatcattttgctcgtgtgcgagagagaccattacaaataggtctcgttggtcagcacgaccggccaaccaggaaacccgttttttctgacgacacgagcaaaatgatgtctggtgtgctagaagagcttccttcgcgcgaac
12894	6F	cgcagggtccagagt	6R	ttccttcgcgcgaac	cacgagcaaaatgatg			gaacacaacaaacacaccaga			catcattttgctcgtg	ta	gcgagagagaccattacaaataggtctcgttgg	catcgtatcagtc	ccaaccaggaaacccgttttttctgacg	tacacgagcaaaatgatgtctggtgt	ttgcatgcccttcacggggtgttccatgaaataagacttgttagag	cgcagggtccagagtgctcttcatcgctgggatcaagtacatgtagtgcgccacgagcaaaatgatggaacacaacaaacacaccagacatcattttgctcgtgtagcgagagagaccattacaaataggtctcgttggcatcgtatcagtcccaaccaggaaacccgttttttctgacgtacacgagcaaaatgatgtctggtgtgctagaagagcttccttcgcgcgaacttgcatgcccttcacggggtgttccatgaaataagacttgttagag	cgcagggtccagagtgctcttcatcgctgggatcaagtacatgtagtgcgccacgagcaaaatgatggaacacaacaaacacaccagacatcattttgctcgtgtagcgagagagaccattacaaataggtctcgttggcatcgtatcagtcccaaccaggaaacccgttttttctgacgtacacgagcaaaatgatgtctggtgtgctagaagagcttccttcgcgcgaac
12895	6F	cgcagggtccagagt	6R	ttccttcgcgcgaac	cacgagcaaaatgatg			gaacacaacaaacacaccaga			catcattttgctcgtg	taa	gcgagagagaccattacaaataggtctcgttgg	cgcagcgtcatgg	ccaaccaggaaacccgttttttctgacg	ttacacgagcaaaatgatgtctggtgt	gttattgctctctacgtacacatccgcgcaaggaaagcactcga	cgcagggtccagagtgctcttcatcgctgggatcaagtacatgtagtgcgccacgagcaaaatgatggaacacaacaaacacaccagacatcattttgctcgtgtaagcgagagagaccattacaaataggtctcgttggcgcagcgtcatggccaaccaggaaacccgttttttctgacgttacacgagcaaaatgatgtctggtgtgctagaagagcttccttcgcgcgaacgttattgctctctacgtacacatccgcgcaaggaaagcactcga	cgcagggtccagagtgctcttcatcgctgggatcaagtacatgtagtgcgccacgagcaaaatgatggaacacaacaaacacaccagacatcattttgctcgtgtaagcgagagagaccattacaaataggtctcgttggcgcagcgtcatggccaaccaggaaacccgttttttctgacgttacacgagcaaaatgatgtctggtgtgctagaagagcttccttcgcgcgaac
12896	6F	cgcagggtccagagt	6R	ttccttcgcgcgaac	cacgagcaaaatgatg			gaacacaacaaacacaccaga			catcattttgctcgtg	taat	gcgagagagaccattacaaataggtctcgttgg	tttgtgtgacctt	ccaaccaggaaacccgttttttctgacg	attacacgagcaaaatgatgtctggtgt	taattctcccctcttggtccgaggggaagtatccgagcgcac	cgcagggtccagagtgctcttcatcgctgggatcaagtacatgtagtgcgccacgagcaaaatgatggaacacaacaaacacaccagacatcattttgctcgtgtaatgcgagagagaccattacaaataggtctcgttggtttgtgtgaccttccaaccaggaaacccgttttttctgacgattacacgagcaaaatgatgtctggtgtgctagaagagcttccttcgcgcgaactaattctcccctcttggtccgaggggaagtatccgagcgcac	cgcagggtccagagtgctcttcatcgctgggatcaagtacatgtagtgcgccacgagcaaaatgatggaacacaacaaacacaccagacatcattttgctcgtgtaatgcgagagagaccattacaaataggtctcgttggtttgtgtgaccttccaaccaggaaacccgttttttctgacgattacacgagcaaaatgatgtctggtgtgctagaagagcttccttcgcgcgaac
12897	6F	cgcagggtccagagt	6R	ttccttcgcgcgaac	cacgagcaaaatgatg			gaacacaacaacaaacacaccaga			catcattttgctcgtg	t	gcgagagagaccattacaaataggtctcgttgg	tgcttacgcgtga	ccaaccaggaaacccgttttttctgacg	acacgagcaaaatgatgtctggtgt	ctgcggtggcactagaggtaagatacacgtcgctccctcatgtca	cgcagggtccagagtgctcttcatcgctgggatcaagtacatgtagtgcgccacgagcaaaatgatggaacacaacaacaaacacaccagacatcattttgctcgtgtgcgagagagaccattacaaataggtctcgttggtgcttacgcgtgaccaaccaggaaacccgttttttctgacgacacgagcaaaatgatgtctggtgtgctagaagagcttccttcgcgcgaacctgcggtggcactagaggtaagatacacgtcgctccctcatgtca	cgcagggtccagagtgctcttcatcgctgggatcaagtacatgtagtgcgccacgagcaaaatgatggaacacaacaacaaacacaccagacatcattttgctcgtgtgcgagagagaccattacaaataggtctcgttggtgcttacgcgtgaccaaccaggaaacccgttttttctgacgacacgagcaaaatgatgtctggtgtgctagaagagcttccttcgcgcgaac
12898	6F	cgcagggtccagagt	6R	ttccttcgcgcgaac	cacgagcaaaatgatg			gaacacaacaacaaacacaccaga			catcattttgctcgtg	ta	gcgagagagaccattacaaataggtctcgttgg	gaacggagcccga	ccaaccaggaaacccgttttttctgacg	tacacgagcaaaatgatgtctggtgt	tcccccacacaaatcgctcaataagtaggtatcaaacaattgt	cgcagggtccagagtgctcttcatcgctgggatcaagtacatgtagtgcgccacgagcaaaatgatggaacacaacaacaaacacaccagacatcattttgctcgtgtagcgagagagaccattacaaataggtctcgttgggaacggagcccgaccaaccaggaaacccgttttttctgacgtacacgagcaaaatgatgtctggtgtgctagaagagcttccttcgcgcgaactcccccacacaaatcgctcaataagtaggtatcaaacaattgt	cgcagggtccagagtgctcttcatcgctgggatcaagtacatgtagtgcgccacgagcaaaatgatggaacacaacaacaaacacaccagacatcattttgctcgtgtagcgagagagaccattacaaataggtctcgttgggaacggagcccgaccaaccaggaaacccgttttttctgacgtacacgagcaaaatgatgtctggtgtgctagaagagcttccttcgcgcgaac
12899	6F	cgcagggtccagagt	6R	ttccttcgcgcgaac	cacgagcaaaatgatg			gaacacaacaacaaacacaccaga			catcattttgctcgtg	taa	gcgagagagaccattacaaataggtctcgttgg	gcgatccccagga	ccaaccaggaaacccgttttttctgacg	ttacacgagcaaaatgatgtctggtgt	agcgtagtatctctaacgcccagtagctggaaccgaacgga	cgcagggtccagagtgctcttcatcgctgggatcaagtacatgtagtgcgccacgagcaaaatgatggaacacaacaacaaacacaccagacatcattttgctcgtgtaagcgagagagaccattacaaataggtctcgttgggcgatccccaggaccaaccaggaaacccgttttttctgacgttacacgagcaaaatgatgtctggtgtgctagaagagcttccttcgcgcgaacagcgtagtatctctaacgcccagtagctggaaccgaacgga	cgcagggtccagagtgctcttcatcgctgggatcaagtacatgtagtgcgccacgagcaaaatgatggaacacaacaacaaacacaccagacatcattttgctcgtgtaagcgagagagaccattacaaataggtctcgttgggcgatccccaggaccaaccaggaaacccgttttttctgacgttacacgagcaaaatgatgtctggtgtgctagaagagcttccttcgcgcgaac
12900	7F	agtgacccgtccctg	7R	gggcagaggtcgact	cacgagcaaaatgatg			gaacacaacaacaaacacaccaga			catcattttgctcgtg	taat	gcgagagagaccattacaaataggtctcgttgg	ttggagcgccagc	ccaaccaggaaacccgttttttctgacg	attacacgagcaaaatgatgtctggtgt	gagatgggtaattaactgattgacgtacttctggaggtg	agtgacccgtccctggctcttcatcgctgggatcaagtacatgtagtgcgccacgagcaaaatgatggaacacaacaacaaacacaccagacatcattttgctcgtgtaatgcgagagagaccattacaaataggtctcgttggttggagcgccagcccaaccaggaaacccgttttttctgacgattacacgagcaaaatgatgtctggtgtgctagaagagcgggcagaggtcgactgagatgggtaattaactgattgacgtacttctggaggtg	agtgacccgtccctggctcttcatcgctgggatcaagtacatgtagtgcgccacgagcaaaatgatggaacacaacaacaaacacaccagacatcattttgctcgtgtaatgcgagagagaccattacaaataggtctcgttggttggagcgccagcccaaccaggaaacccgttttttctgacgattacacgagcaaaatgatgtctggtgtgctagaagagcgggcagaggtcgact
12901	6F	cgcagggtccagagt	6R	ttccttcgcgcgaac	cacgagcaaaatgatg		a	gaacacaccaga	t		catcattttgctcgtg	t	gcgagagagaccattacaaataggtctcgttgg	ctttggcgtgggc	ccaaccaggaaacccgttttttctgacg	acacgagcaaaatgatgatctggtgt	tcgagcagggcgactctactatcgatgcatactgaatttctttcgacaggaggt	cgcagggtccagagtgctcttcatcgctgggatcaagtacatgtagtgcgccacgagcaaaatgatgagaacacaccagatcatcattttgctcgtgtgcgagagagaccattacaaataggtctcgttggctttggcgtgggcccaaccaggaaacccgttttttctgacgacacgagcaaaatgatgatctggtgtgctagaagagcttccttcgcgcgaactcgagcagggcgactctactatcgatgcatactgaatttctttcgacaggaggt	cgcagggtccagagtgctcttcatcgctgggatcaagtacatgtagtgcgccacgagcaaaatgatgagaacacaccagatcatcattttgctcgtgtgcgagagagaccattacaaataggtctcgttggctttggcgtgggcccaaccaggaaacccgttttttctgacgacacgagcaaaatgatgatctggtgtgctagaagagcttccttcgcgcgaac
12902	6F	cgcagggtccagagt	6R	ttccttcgcgcgaac	cacgagcaaaatgatg		a	gaacacaccaga	t		catcattttgctcgtg	ta	gcgagagagaccattacaaataggtctcgttgg	agtatcagggtgt	ccaaccaggaaacccgttttttctgacg	tacacgagcaaaatgatgatctggtgt	taagcttcaaggtgacttgacgaggaagggtggcgacaaggttcttcttggt	cgcagggtccagagtgctcttcatcgctgggatcaagtacatgtagtgcgccacgagcaaaatgatgagaacacaccagatcatcattttgctcgtgtagcgagagagaccattacaaataggtctcgttggagtatcagggtgtccaaccaggaaacccgttttttctgacgtacacgagcaaaatgatgatctggtgtgctagaagagcttccttcgcgcgaactaagcttcaaggtgacttgacgaggaagggtggcgacaaggttcttcttggt	cgcagggtccagagtgctcttcatcgctgggatcaagtacatgtagtgcgccacgagcaaaatgatgagaacacaccagatcatcattttgctcgtgtagcgagagagaccattacaaataggtctcgttggagtatcagggtgtccaaccaggaaacccgttttttctgacgtacacgagcaaaatgatgatctggtgtgctagaagagcttccttcgcgcgaac
12903	6F	cgcagggtccagagt	6R	ttccttcgcgcgaac	cacgagcaaaatgatg		a	gaacacaccaga	t		catcattttgctcgtg	taa	gcgagagagaccattacaaataggtctcgttgg	gaggaaccgttcc	ccaaccaggaaacccgttttttctgacg	ttacacgagcaaaatgatgatctggtgt	atttggtttgaacgagcaacacgtgcattacacgcctaactatgtccaaa	cgcagggtccagagtgctcttcatcgctgggatcaagtacatgtagtgcgccacgagcaaaatgatgagaacacaccagatcatcattttgctcgtgtaagcgagagagaccattacaaataggtctcgttgggaggaaccgttccccaaccaggaaacccgttttttctgacgttacacgagcaaaatgatgatctggtgtgctagaagagcttccttcgcgcgaacatttggtttgaacgagcaacacgtgcattacacgcctaactatgtccaaa	cgcagggtccagagtgctcttcatcgctgggatcaagtacatgtagtgcgccacgagcaaaatgatgagaacacaccagatcatcattttgctcgtgtaagcgagagagaccattacaaataggtctcgttgggaggaaccgttccccaaccaggaaacccgttttttctgacgttacacgagcaaaatgatgatctggtgtgctagaagagcttccttcgcgcgaac
12904	6F	cgcagggtccagagt	6R	ttccttcgcgcgaac	cacgagcaaaatgatg		a	gaacacaccaga	t		catcattttgctcgtg	taat	gcgagagagaccattacaaataggtctcgttgg	gcgagcgttatgg	ccaaccaggaaacccgttttttctgacg	attacacgagcaaaatgatgatctggtgt	tatcctgtcactgagctagcgaccattggatgtagggtgtggcgggat	cgcagggtccagagtgctcttcatcgctgggatcaagtacatgtagtgcgccacgagcaaaatgatgagaacacaccagatcatcattttgctcgtgtaatgcgagagagaccattacaaataggtctcgttgggcgagcgttatggccaaccaggaaacccgttttttctgacgattacacgagcaaaatgatgatctggtgtgctagaagagcttccttcgcgcgaactatcctgtcactgagctagcgaccattggatgtagggtgtggcgggat	cgcagggtccagagtgctcttcatcgctgggatcaagtacatgtagtgcgccacgagcaaaatgatgagaacacaccagatcatcattttgctcgtgtaatgcgagagagaccattacaaataggtctcgttgggcgagcgttatggccaaccaggaaacccgttttttctgacgattacacgagcaaaatgatgatctggtgtgctagaagagcttccttcgcgcgaac
12905	6F	cgcagggtccagagt	6R	ttccttcgcgcgaac	cacgagcaaaatgatg		a	gaacacaacaccaga	t		catcattttgctcgtg	t	gcgagagagaccattacaaataggtctcgttgg	ggggatatggagt	ccaaccaggaaacccgttttttctgacg	acacgagcaaaatgatgatctggtgt	gagctgatagacctaaggcatgtccaaggatacatgcaatgcttgcatctt	cgcagggtccagagtgctcttcatcgctgggatcaagtacatgtagtgcgccacgagcaaaatgatgagaacacaacaccagatcatcattttgctcgtgtgcgagagagaccattacaaataggtctcgttggggggatatggagtccaaccaggaaacccgttttttctgacgacacgagcaaaatgatgatctggtgtgctagaagagcttccttcgcgcgaacgagctgatagacctaaggcatgtccaaggatacatgcaatgcttgcatctt	cgcagggtccagagtgctcttcatcgctgggatcaagtacatgtagtgcgccacgagcaaaatgatgagaacacaacaccagatcatcattttgctcgtgtgcgagagagaccattacaaataggtctcgttggggggatatggagtccaaccaggaaacccgttttttctgacgacacgagcaaaatgatgatctggtgtgctagaagagcttccttcgcgcgaac
12906	6F	cgcagggtccagagt	6R	ttccttcgcgcgaac	cacgagcaaaatgatg		a	gaacacaacaccaga	t		catcattttgctcgtg	ta	gcgagagagaccattacaaataggtctcgttgg	gttaaccgttgcg	ccaaccaggaaacccgttttttctgacg	tacacgagcaaaatgatgatctggtgt	cccattgacagttaccgcattcgatggttatagcgctcgtatactcata	cgcagggtccagagtgctcttcatcgctgggatcaagtacatgtagtgcgccacgagcaaaatgatgagaacacaacaccagatcatcattttgctcgtgtagcgagagagaccattacaaataggtctcgttgggttaaccgttgcgccaaccaggaaacccgttttttctgacgtacacgagcaaaatgatgatctggtgtgctagaagagcttccttcgcgcgaaccccattgacagttaccgcattcgatggttatagcgctcgtatactcata	cgcagggtccagagtgctcttcatcgctgggatcaagtacatgtagtgcgccacgagcaaaatgatgagaacacaacaccagatcatcattttgctcgtgtagcgagagagaccattacaaataggtctcgttgggttaaccgttgcgccaaccaggaaacccgttttttctgacgtacacgagcaaaatgatgatctggtgtgctagaagagcttccttcgcgcgaac
12907	6F	cgcagggtccagagt	6R	ttccttcgcgcgaac	cacgagcaaaatgatg		a	gaacacaacaccaga	t		catcattttgctcgtg	taa	gcgagagagaccattacaaataggtctcgttgg	ttttgtcctcaac	ccaaccaggaaacccgttttttctgacg	ttacacgagcaaaatgatgatctggtgt	tgagtattctgcatgtatctgtagccttgggtaacaaatggggtgga	cgcagggtccagagtgctcttcatcgctgggatcaagtacatgtagtgcgccacgagcaaaatgatgagaacacaacaccagatcatcattttgctcgtgtaagcgagagagaccattacaaataggtctcgttggttttgtcctcaacccaaccaggaaacccgttttttctgacgttacacgagcaaaatgatgatctggtgtgctagaagagcttccttcgcgcgaactgagtattctgcatgtatctgtagccttgggtaacaaatggggtgga	cgcagggtccagagtgctcttcatcgctgggatcaagtacatgtagtgcgccacgagcaaaatgatgagaacacaacaccagatcatcattttgctcgtgtaagcgagagagaccattacaaataggtctcgttggttttgtcctcaacccaaccaggaaacccgttttttctgacgttacacgagcaaaatgatgatctggtgtgctagaagagcttccttcgcgcgaac
12908	6F	cgcagggtccagagt	6R	ttccttcgcgcgaac	cacgagcaaaatgatg		a	gaacacaacaccaga	t		catcattttgctcgtg	taat	gcgagagagaccattacaaataggtctcgttgg	ggctctcagtggg	ccaaccaggaaacccgttttttctgacg	attacacgagcaaaatgatgatctggtgt	tataaacggagaggtgcggtggtatatgtcgacacagggagcgcg	cgcagggtccagagtgctcttcatcgctgggatcaagtacatgtagtgcgccacgagcaaaatgatgagaacacaacaccagatcatcattttgctcgtgtaatgcgagagagaccattacaaataggtctcgttggggctctcagtgggccaaccaggaaacccgttttttctgacgattacacgagcaaaatgatgatctggtgtgctagaagagcttccttcgcgcgaactataaacggagaggtgcggtggtatatgtcgacacagggagcgcg	cgcagggtccagagtgctcttcatcgctgggatcaagtacatgtagtgcgccacgagcaaaatgatgagaacacaacaccagatcatcattttgctcgtgtaatgcgagagagaccattacaaataggtctcgttggggctctcagtgggccaaccaggaaacccgttttttctgacgattacacgagcaaaatgatgatctggtgtgctagaagagcttccttcgcgcgaac
12909	6F	cgcagggtccagagt	6R	ttccttcgcgcgaac	cacgagcaaaatgatg		a	gaacacaaacacaccaga	t		catcattttgctcgtg	t	gcgagagagaccattacaaataggtctcgttgg	gagtcatccgagg	ccaaccaggaaacccgttttttctgacg	acacgagcaaaatgatgatctggtgt	ggcgccttccccggatgacaaggtgggcgtaagtgttgaggatttaat	cgcagggtccagagtgctcttcatcgctgggatcaagtacatgtagtgcgccacgagcaaaatgatgagaacacaaacacaccagatcatcattttgctcgtgtgcgagagagaccattacaaataggtctcgttgggagtcatccgaggccaaccaggaaacccgttttttctgacgacacgagcaaaatgatgatctggtgtgctagaagagcttccttcgcgcgaacggcgccttccccggatgacaaggtgggcgtaagtgttgaggatttaat	cgcagggtccagagtgctcttcatcgctgggatcaagtacatgtagtgcgccacgagcaaaatgatgagaacacaaacacaccagatcatcattttgctcgtgtgcgagagagaccattacaaataggtctcgttgggagtcatccgaggccaaccaggaaacccgttttttctgacgacacgagcaaaatgatgatctggtgtgctagaagagcttccttcgcgcgaac
12910	6F	cgcagggtccagagt	6R	ttccttcgcgcgaac	cacgagcaaaatgatg		a	gaacacaaacacaccaga	t		catcattttgctcgtg	ta	gcgagagagaccattacaaataggtctcgttgg	ggttgatcccacg	ccaaccaggaaacccgttttttctgacg	tacacgagcaaaatgatgatctggtgt	gtcataaccgaggatctttccaaacataaaagggcacggggcagcg	cgcagggtccagagtgctcttcatcgctgggatcaagtacatgtagtgcgccacgagcaaaatgatgagaacacaaacacaccagatcatcattttgctcgtgtagcgagagagaccattacaaataggtctcgttggggttgatcccacgccaaccaggaaacccgttttttctgacgtacacgagcaaaatgatgatctggtgtgctagaagagcttccttcgcgcgaacgtcataaccgaggatctttccaaacataaaagggcacggggcagcg	cgcagggtccagagtgctcttcatcgctgggatcaagtacatgtagtgcgccacgagcaaaatgatgagaacacaaacacaccagatcatcattttgctcgtgtagcgagagagaccattacaaataggtctcgttggggttgatcccacgccaaccaggaaacccgttttttctgacgtacacgagcaaaatgatgatctggtgtgctagaagagcttccttcgcgcgaac
12911	6F	cgcagggtccagagt	6R	ttccttcgcgcgaac	cacgagcaaaatgatg		a	gaacacaaacacaccaga	t		catcattttgctcgtg	taa	gcgagagagaccattacaaataggtctcgttgg	gcagaactggccg	ccaaccaggaaacccgttttttctgacg	ttacacgagcaaaatgatgatctggtgt	gctgcgttgccttggggctctagacagatcttcttaggcccctt	cgcagggtccagagtgctcttcatcgctgggatcaagtacatgtagtgcgccacgagcaaaatgatgagaacacaaacacaccagatcatcattttgctcgtgtaagcgagagagaccattacaaataggtctcgttgggcagaactggccgccaaccaggaaacccgttttttctgacgttacacgagcaaaatgatgatctggtgtgctagaagagcttccttcgcgcgaacgctgcgttgccttggggctctagacagatcttcttaggcccctt	cgcagggtccagagtgctcttcatcgctgggatcaagtacatgtagtgcgccacgagcaaaatgatgagaacacaaacacaccagatcatcattttgctcgtgtaagcgagagagaccattacaaataggtctcgttgggcagaactggccgccaaccaggaaacccgttttttctgacgttacacgagcaaaatgatgatctggtgtgctagaagagcttccttcgcgcgaac
12912	6F	cgcagggtccagagt	6R	ttccttcgcgcgaac	cacgagcaaaatgatg		a	gaacacaaacacaccaga	t		catcattttgctcgtg	taat	gcgagagagaccattacaaataggtctcgttgg	acgggtggttgcg	ccaaccaggaaacccgttttttctgacg	attacacgagcaaaatgatgatctggtgt	gccgtgctgcccgcagataggctgccggatcgtgggcttagt	cgcagggtccagagtgctcttcatcgctgggatcaagtacatgtagtgcgccacgagcaaaatgatgagaacacaaacacaccagatcatcattttgctcgtgtaatgcgagagagaccattacaaataggtctcgttggacgggtggttgcgccaaccaggaaacccgttttttctgacgattacacgagcaaaatgatgatctggtgtgctagaagagcttccttcgcgcgaacgccgtgctgcccgcagataggctgccggatcgtgggcttagt	cgcagggtccagagtgctcttcatcgctgggatcaagtacatgtagtgcgccacgagcaaaatgatgagaacacaaacacaccagatcatcattttgctcgtgtaatgcgagagagaccattacaaataggtctcgttggacgggtggttgcgccaaccaggaaacccgttttttctgacgattacacgagcaaaatgatgatctggtgtgctagaagagcttccttcgcgcgaac
12913	6F	cgcagggtccagagt	6R	ttccttcgcgcgaac	cacgagcaaaatgatg		a	gaacacaacaaacacaccaga	t		catcattttgctcgtg	t	gcgagagagaccattacaaataggtctcgttgg	gccgtgcctgagt	ccaaccaggaaacccgttttttctgacg	acacgagcaaaatgatgatctggtgt	gaccccacgcgcttcatgaatgagctcgtcagcctctattcgcag	cgcagggtccagagtgctcttcatcgctgggatcaagtacatgtagtgcgccacgagcaaaatgatgagaacacaacaaacacaccagatcatcattttgctcgtgtgcgagagagaccattacaaataggtctcgttgggccgtgcctgagtccaaccaggaaacccgttttttctgacgacacgagcaaaatgatgatctggtgtgctagaagagcttccttcgcgcgaacgaccccacgcgcttcatgaatgagctcgtcagcctctattcgcag	cgcagggtccagagtgctcttcatcgctgggatcaagtacatgtagtgcgccacgagcaaaatgatgagaacacaacaaacacaccagatcatcattttgctcgtgtgcgagagagaccattacaaataggtctcgttgggccgtgcctgagtccaaccaggaaacccgttttttctgacgacacgagcaaaatgatgatctggtgtgctagaagagcttccttcgcgcgaac
12914	6F	cgcagggtccagagt	6R	ttccttcgcgcgaac	cacgagcaaaatgatg		a	gaacacaacaaacacaccaga	t		catcattttgctcgtg	ta	gcgagagagaccattacaaataggtctcgttgg	ctacgtgcacctg	ccaaccaggaaacccgttttttctgacg	tacacgagcaaaatgatgatctggtgt	ctcagaacgttacccgcttggttcttccgagcgggaggcggat	cgcagggtccagagtgctcttcatcgctgggatcaagtacatgtagtgcgccacgagcaaaatgatgagaacacaacaaacacaccagatcatcattttgctcgtgtagcgagagagaccattacaaataggtctcgttggctacgtgcacctgccaaccaggaaacccgttttttctgacgtacacgagcaaaatgatgatctggtgtgctagaagagcttccttcgcgcgaacctcagaacgttacccgcttggttcttccgagcgggaggcggat	cgcagggtccagagtgctcttcatcgctgggatcaagtacatgtagtgcgccacgagcaaaatgatgagaacacaacaaacacaccagatcatcattttgctcgtgtagcgagagagaccattacaaataggtctcgttggctacgtgcacctgccaaccaggaaacccgttttttctgacgtacacgagcaaaatgatgatctggtgtgctagaagagcttccttcgcgcgaac
12915	6F	cgcagggtccagagt	6R	ttccttcgcgcgaac	cacgagcaaaatgatg		a	gaacacaacaaacacaccaga	t		catcattttgctcgtg	taa	gcgagagagaccattacaaataggtctcgttgg	tctgcttgggtta	ccaaccaggaaacccgttttttctgacg	ttacacgagcaaaatgatgatctggtgt	tggtaggcagggcgctcaaggccaatctttaacggagaagc	cgcagggtccagagtgctcttcatcgctgggatcaagtacatgtagtgcgccacgagcaaaatgatgagaacacaacaaacacaccagatcatcattttgctcgtgtaagcgagagagaccattacaaataggtctcgttggtctgcttgggttaccaaccaggaaacccgttttttctgacgttacacgagcaaaatgatgatctggtgtgctagaagagcttccttcgcgcgaactggtaggcagggcgctcaaggccaatctttaacggagaagc	cgcagggtccagagtgctcttcatcgctgggatcaagtacatgtagtgcgccacgagcaaaatgatgagaacacaacaaacacaccagatcatcattttgctcgtgtaagcgagagagaccattacaaataggtctcgttggtctgcttgggttaccaaccaggaaacccgttttttctgacgttacacgagcaaaatgatgatctggtgtgctagaagagcttccttcgcgcgaac
12916	7F	agtgacccgtccctg	7R	gggcagaggtcgact	cacgagcaaaatgatg		a	gaacacaacaaacacaccaga	t		catcattttgctcgtg	taat	gcgagagagaccattacaaataggtctcgttgg	ccaagtgaatttc	ccaaccaggaaacccgttttttctgacg	attacacgagcaaaatgatgatctggtgt	gtggtaacaagactgtctaattttaggttggcacccgcg	agtgacccgtccctggctcttcatcgctgggatcaagtacatgtagtgcgccacgagcaaaatgatgagaacacaacaaacacaccagatcatcattttgctcgtgtaatgcgagagagaccattacaaataggtctcgttggccaagtgaatttcccaaccaggaaacccgttttttctgacgattacacgagcaaaatgatgatctggtgtgctagaagagcgggcagaggtcgactgtggtaacaagactgtctaattttaggttggcacccgcg	agtgacccgtccctggctcttcatcgctgggatcaagtacatgtagtgcgccacgagcaaaatgatgagaacacaacaaacacaccagatcatcattttgctcgtgtaatgcgagagagaccattacaaataggtctcgttggccaagtgaatttcccaaccaggaaacccgttttttctgacgattacacgagcaaaatgatgatctggtgtgctagaagagcgggcagaggtcgact
12917	6F	cgcagggtccagagt	6R	ttccttcgcgcgaac	cacgagcaaaatgatg		a	gaacacaacaacaaacacaccaga	t		catcattttgctcgtg	t	gcgagagagaccattacaaataggtctcgttgg	acgatgcatataa	ccaaccaggaaacccgttttttctgacg	acacgagcaaaatgatgatctggtgt	acgaaaggtatactgcctttaccgacagttacgagtggacat	cgcagggtccagagtgctcttcatcgctgggatcaagtacatgtagtgcgccacgagcaaaatgatgagaacacaacaacaaacacaccagatcatcattttgctcgtgtgcgagagagaccattacaaataggtctcgttggacgatgcatataaccaaccaggaaacccgttttttctgacgacacgagcaaaatgatgatctggtgtgctagaagagcttccttcgcgcgaacacgaaaggtatactgcctttaccgacagttacgagtggacat	cgcagggtccagagtgctcttcatcgctgggatcaagtacatgtagtgcgccacgagcaaaatgatgagaacacaacaacaaacacaccagatcatcattttgctcgtgtgcgagagagaccattacaaataggtctcgttggacgatgcatataaccaaccaggaaacccgttttttctgacgacacgagcaaaatgatgatctggtgtgctagaagagcttccttcgcgcgaac
12918	7F	agtgacccgtccctg	7R	gggcagaggtcgact	cacgagcaaaatgatg		a	gaacacaacaacaaacacaccaga	t		catcattttgctcgtg	ta	gcgagagagaccattacaaataggtctcgttgg	aacagcggttgga	ccaaccaggaaacccgttttttctgacg	tacacgagcaaaatgatgatctggtgt	ttacttacggtcccctgtcaatgtggatactttgatcgat	agtgacccgtccctggctcttcatcgctgggatcaagtacatgtagtgcgccacgagcaaaatgatgagaacacaacaacaaacacaccagatcatcattttgctcgtgtagcgagagagaccattacaaataggtctcgttggaacagcggttggaccaaccaggaaacccgttttttctgacgtacacgagcaaaatgatgatctggtgtgctagaagagcgggcagaggtcgactttacttacggtcccctgtcaatgtggatactttgatcgat	agtgacccgtccctggctcttcatcgctgggatcaagtacatgtagtgcgccacgagcaaaatgatgagaacacaacaacaaacacaccagatcatcattttgctcgtgtagcgagagagaccattacaaataggtctcgttggaacagcggttggaccaaccaggaaacccgttttttctgacgtacacgagcaaaatgatgatctggtgtgctagaagagcgggcagaggtcgact
12919	7F	agtgacccgtccctg	7R	gggcagaggtcgact	cacgagcaaaatgatg		a	gaacacaacaacaaacacaccaga	t		catcattttgctcgtg	taa	gcgagagagaccattacaaataggtctcgttgg	tgctagtaccatg	ccaaccaggaaacccgttttttctgacg	ttacacgagcaaaatgatgatctggtgt	ggctaaacagcttccagactcacacgcacaattgataa	agtgacccgtccctggctcttcatcgctgggatcaagtacatgtagtgcgccacgagcaaaatgatgagaacacaacaacaaacacaccagatcatcattttgctcgtgtaagcgagagagaccattacaaataggtctcgttggtgctagtaccatgccaaccaggaaacccgttttttctgacgttacacgagcaaaatgatgatctggtgtgctagaagagcgggcagaggtcgactggctaaacagcttccagactcacacgcacaattgataa	agtgacccgtccctggctcttcatcgctgggatcaagtacatgtagtgcgccacgagcaaaatgatgagaacacaacaacaaacacaccagatcatcattttgctcgtgtaagcgagagagaccattacaaataggtctcgttggtgctagtaccatgccaaccaggaaacccgttttttctgacgttacacgagcaaaatgatgatctggtgtgctagaagagcgggcagaggtcgact
12920	7F	agtgacccgtccctg	7R	gggcagaggtcgact	cacgagcaaaatgatg		a	gaacacaacaacaaacacaccaga	t		catcattttgctcgtg	taat	gcgagagagaccattacaaataggtctcgttgg	gtctgcctcctct	ccaaccaggaaacccgttttttctgacg	attacacgagcaaaatgatgatctggtgt	ccacagaacagccgaatagctttactttggctggct	agtgacccgtccctggctcttcatcgctgggatcaagtacatgtagtgcgccacgagcaaaatgatgagaacacaacaacaaacacaccagatcatcattttgctcgtgtaatgcgagagagaccattacaaataggtctcgttgggtctgcctcctctccaaccaggaaacccgttttttctgacgattacacgagcaaaatgatgatctggtgtgctagaagagcgggcagaggtcgactccacagaacagccgaatagctttactttggctggct	agtgacccgtccctggctcttcatcgctgggatcaagtacatgtagtgcgccacgagcaaaatgatgagaacacaacaacaaacacaccagatcatcattttgctcgtgtaatgcgagagagaccattacaaataggtctcgttgggtctgcctcctctccaaccaggaaacccgttttttctgacgattacacgagcaaaatgatgatctggtgtgctagaagagcgggcagaggtcgact
12921	6F	cgcagggtccagagt	6R	ttccttcgcgcgaac	cacgagcaaaatgatg		ta	gaacacaccaga	ta		catcattttgctcgtg	t	gcgagagagaccattacaaataggtctcgttgg	attaatccggagg	ccaaccaggaaacccgttttttctgacg	acacgagcaaaatgatgtatctggtgt	ccgtaggtgggggcaaactgatccgatcgaccggaattcaccgcctgactg	cgcagggtccagagtgctcttcatcgctgggatcaagtacatgtagtgcgccacgagcaaaatgatgtagaacacaccagatacatcattttgctcgtgtgcgagagagaccattacaaataggtctcgttggattaatccggaggccaaccaggaaacccgttttttctgacgacacgagcaaaatgatgtatctggtgtgctagaagagcttccttcgcgcgaacccgtaggtgggggcaaactgatccgatcgaccggaattcaccgcctgactg	cgcagggtccagagtgctcttcatcgctgggatcaagtacatgtagtgcgccacgagcaaaatgatgtagaacacaccagatacatcattttgctcgtgtgcgagagagaccattacaaataggtctcgttggattaatccggaggccaaccaggaaacccgttttttctgacgacacgagcaaaatgatgtatctggtgtgctagaagagcttccttcgcgcgaac
12922	6F	cgcagggtccagagt	6R	ttccttcgcgcgaac	cacgagcaaaatgatg		ta	gaacacaccaga	ta		catcattttgctcgtg	ta	gcgagagagaccattacaaataggtctcgttgg	ttggggtcgcacc	ccaaccaggaaacccgttttttctgacg	tacacgagcaaaatgatgtatctggtgt	agttttatatgtgaagaatccgagtgataattgaccgtatactgttcgc	cgcagggtccagagtgctcttcatcgctgggatcaagtacatgtagtgcgccacgagcaaaatgatgtagaacacaccagatacatcattttgctcgtgtagcgagagagaccattacaaataggtctcgttggttggggtcgcaccccaaccaggaaacccgttttttctgacgtacacgagcaaaatgatgtatctggtgtgctagaagagcttccttcgcgcgaacagttttatatgtgaagaatccgagtgataattgaccgtatactgttcgc	cgcagggtccagagtgctcttcatcgctgggatcaagtacatgtagtgcgccacgagcaaaatgatgtagaacacaccagatacatcattttgctcgtgtagcgagagagaccattacaaataggtctcgttggttggggtcgcaccccaaccaggaaacccgttttttctgacgtacacgagcaaaatgatgtatctggtgtgctagaagagcttccttcgcgcgaac
12923	6F	cgcagggtccagagt	6R	ttccttcgcgcgaac	cacgagcaaaatgatg		ta	gaacacaccaga	ta		catcattttgctcgtg	taa	gcgagagagaccattacaaataggtctcgttgg	caaacacgttgaa	ccaaccaggaaacccgttttttctgacg	ttacacgagcaaaatgatgtatctggtgt	cacttcccgttgggggttttatttacaattcactgctaaatacagta	cgcagggtccagagtgctcttcatcgctgggatcaagtacatgtagtgcgccacgagcaaaatgatgtagaacacaccagatacatcattttgctcgtgtaagcgagagagaccattacaaataggtctcgttggcaaacacgttgaaccaaccaggaaacccgttttttctgacgttacacgagcaaaatgatgtatctggtgtgctagaagagcttccttcgcgcgaaccacttcccgttgggggttttatttacaattcactgctaaatacagta	cgcagggtccagagtgctcttcatcgctgggatcaagtacatgtagtgcgccacgagcaaaatgatgtagaacacaccagatacatcattttgctcgtgtaagcgagagagaccattacaaataggtctcgttggcaaacacgttgaaccaaccaggaaacccgttttttctgacgttacacgagcaaaatgatgtatctggtgtgctagaagagcttccttcgcgcgaac
12924	6F	cgcagggtccagagt	6R	ttccttcgcgcgaac	cacgagcaaaatgatg		ta	gaacacaccaga	ta		catcattttgctcgtg	taat	gcgagagagaccattacaaataggtctcgttgg	aataactcgcccc	ccaaccaggaaacccgttttttctgacg	attacacgagcaaaatgatgtatctggtgt	gcgcaccggtaagcgcgtaggatagcgctcgcatttgcataatta	cgcagggtccagagtgctcttcatcgctgggatcaagtacatgtagtgcgccacgagcaaaatgatgtagaacacaccagatacatcattttgctcgtgtaatgcgagagagaccattacaaataggtctcgttggaataactcgccccccaaccaggaaacccgttttttctgacgattacacgagcaaaatgatgtatctggtgtgctagaagagcttccttcgcgcgaacgcgcaccggtaagcgcgtaggatagcgctcgcatttgcataatta	cgcagggtccagagtgctcttcatcgctgggatcaagtacatgtagtgcgccacgagcaaaatgatgtagaacacaccagatacatcattttgctcgtgtaatgcgagagagaccattacaaataggtctcgttggaataactcgccccccaaccaggaaacccgttttttctgacgattacacgagcaaaatgatgtatctggtgtgctagaagagcttccttcgcgcgaac
12925	6F	cgcagggtccagagt	6R	ttccttcgcgcgaac	cacgagcaaaatgatg		ta	gaacacaacaccaga	ta		catcattttgctcgtg	t	gcgagagagaccattacaaataggtctcgttgg	ttggatgcctcaa	ccaaccaggaaacccgttttttctgacg	acacgagcaaaatgatgtatctggtgt	agtcctatctgtatcaactggcgttcccgaataacagtttaccaagtc	cgcagggtccagagtgctcttcatcgctgggatcaagtacatgtagtgcgccacgagcaaaatgatgtagaacacaacaccagatacatcattttgctcgtgtgcgagagagaccattacaaataggtctcgttggttggatgcctcaaccaaccaggaaacccgttttttctgacgacacgagcaaaatgatgtatctggtgtgctagaagagcttccttcgcgcgaacagtcctatctgtatcaactggcgttcccgaataacagtttaccaagtc	cgcagggtccagagtgctcttcatcgctgggatcaagtacatgtagtgcgccacgagcaaaatgatgtagaacacaacaccagatacatcattttgctcgtgtgcgagagagaccattacaaataggtctcgttggttggatgcctcaaccaaccaggaaacccgttttttctgacgacacgagcaaaatgatgtatctggtgtgctagaagagcttccttcgcgcgaac
12926	6F	cgcagggtccagagt	6R	ttccttcgcgcgaac	cacgagcaaaatgatg		ta	gaacacaacaccaga	ta		catcattttgctcgtg	ta	gcgagagagaccattacaaataggtctcgttgg	cccactcattgtg	ccaaccaggaaacccgttttttctgacg	tacacgagcaaaatgatgtatctggtgt	tcgcggcgaaagagtcgttagacgtcatatgatccattagcttaat	cgcagggtccagagtgctcttcatcgctgggatcaagtacatgtagtgcgccacgagcaaaatgatgtagaacacaacaccagatacatcattttgctcgtgtagcgagagagaccattacaaataggtctcgttggcccactcattgtgccaaccaggaaacccgttttttctgacgtacacgagcaaaatgatgtatctggtgtgctagaagagcttccttcgcgcgaactcgcggcgaaagagtcgttagacgtcatatgatccattagcttaat	cgcagggtccagagtgctcttcatcgctgggatcaagtacatgtagtgcgccacgagcaaaatgatgtagaacacaacaccagatacatcattttgctcgtgtagcgagagagaccattacaaataggtctcgttggcccactcattgtgccaaccaggaaacccgttttttctgacgtacacgagcaaaatgatgtatctggtgtgctagaagagcttccttcgcgcgaac
12927	6F	cgcagggtccagagt	6R	ttccttcgcgcgaac	cacgagcaaaatgatg		ta	gaacacaacaccaga	ta		catcattttgctcgtg	taa	gcgagagagaccattacaaataggtctcgttgg	cttgatgacgcgg	ccaaccaggaaacccgttttttctgacg	ttacacgagcaaaatgatgtatctggtgt	caatggacggccttatcagatagggacaagcgaaaagtggggac	cgcagggtccagagtgctcttcatcgctgggatcaagtacatgtagtgcgccacgagcaaaatgatgtagaacacaacaccagatacatcattttgctcgtgtaagcgagagagaccattacaaataggtctcgttggcttgatgacgcggccaaccaggaaacccgttttttctgacgttacacgagcaaaatgatgtatctggtgtgctagaagagcttccttcgcgcgaaccaatggacggccttatcagatagggacaagcgaaaagtggggac	cgcagggtccagagtgctcttcatcgctgggatcaagtacatgtagtgcgccacgagcaaaatgatgtagaacacaacaccagatacatcattttgctcgtgtaagcgagagagaccattacaaataggtctcgttggcttgatgacgcggccaaccaggaaacccgttttttctgacgttacacgagcaaaatgatgtatctggtgtgctagaagagcttccttcgcgcgaac
12928	6F	cgcagggtccagagt	6R	ttccttcgcgcgaac	cacgagcaaaatgatg		ta	gaacacaacaccaga	ta		catcattttgctcgtg	taat	gcgagagagaccattacaaataggtctcgttgg	ggaagcagcgtaa	ccaaccaggaaacccgttttttctgacg	attacacgagcaaaatgatgtatctggtgt	acagctcgagataaaggtacataatcatatatccggactgtt	cgcagggtccagagtgctcttcatcgctgggatcaagtacatgtagtgcgccacgagcaaaatgatgtagaacacaacaccagatacatcattttgctcgtgtaatgcgagagagaccattacaaataggtctcgttggggaagcagcgtaaccaaccaggaaacccgttttttctgacgattacacgagcaaaatgatgtatctggtgtgctagaagagcttccttcgcgcgaacacagctcgagataaaggtacataatcatatatccggactgtt	cgcagggtccagagtgctcttcatcgctgggatcaagtacatgtagtgcgccacgagcaaaatgatgtagaacacaacaccagatacatcattttgctcgtgtaatgcgagagagaccattacaaataggtctcgttggggaagcagcgtaaccaaccaggaaacccgttttttctgacgattacacgagcaaaatgatgtatctggtgtgctagaagagcttccttcgcgcgaac
12929	6F	cgcagggtccagagt	6R	ttccttcgcgcgaac	cacgagcaaaatgatg		ta	gaacacaaacacaccaga	ta		catcattttgctcgtg	t	gcgagagagaccattacaaataggtctcgttgg	gccgtattgccaa	ccaaccaggaaacccgttttttctgacg	acacgagcaaaatgatgtatctggtgt	acgaaaaatgcgactaaaatccttagggtatatgggagcgcgggg	cgcagggtccagagtgctcttcatcgctgggatcaagtacatgtagtgcgccacgagcaaaatgatgtagaacacaaacacaccagatacatcattttgctcgtgtgcgagagagaccattacaaataggtctcgttgggccgtattgccaaccaaccaggaaacccgttttttctgacgacacgagcaaaatgatgtatctggtgtgctagaagagcttccttcgcgcgaacacgaaaaatgcgactaaaatccttagggtatatgggagcgcgggg	cgcagggtccagagtgctcttcatcgctgggatcaagtacatgtagtgcgccacgagcaaaatgatgtagaacacaaacacaccagatacatcattttgctcgtgtgcgagagagaccattacaaataggtctcgttgggccgtattgccaaccaaccaggaaacccgttttttctgacgacacgagcaaaatgatgtatctggtgtgctagaagagcttccttcgcgcgaac
12930	6F	cgcagggtccagagt	6R	ttccttcgcgcgaac	cacgagcaaaatgatg		ta	gaacacaaacacaccaga	ta		catcattttgctcgtg	ta	gcgagagagaccattacaaataggtctcgttgg	aaagaatcgcagg	ccaaccaggaaacccgttttttctgacg	tacacgagcaaaatgatgtatctggtgt	ataacaaaactcgtacgcgaaacatcgatggtggagggcctga	cgcagggtccagagtgctcttcatcgctgggatcaagtacatgtagtgcgccacgagcaaaatgatgtagaacacaaacacaccagatacatcattttgctcgtgtagcgagagagaccattacaaataggtctcgttggaaagaatcgcaggccaaccaggaaacccgttttttctgacgtacacgagcaaaatgatgtatctggtgtgctagaagagcttccttcgcgcgaacataacaaaactcgtacgcgaaacatcgatggtggagggcctga	cgcagggtccagagtgctcttcatcgctgggatcaagtacatgtagtgcgccacgagcaaaatgatgtagaacacaaacacaccagatacatcattttgctcgtgtagcgagagagaccattacaaataggtctcgttggaaagaatcgcaggccaaccaggaaacccgttttttctgacgtacacgagcaaaatgatgtatctggtgtgctagaagagcttccttcgcgcgaac
12931	6F	cgcagggtccagagt	6R	ttccttcgcgcgaac	cacgagcaaaatgatg		ta	gaacacaaacacaccaga	ta		catcattttgctcgtg	taa	gcgagagagaccattacaaataggtctcgttgg	accccgatttgcg	ccaaccaggaaacccgttttttctgacg	ttacacgagcaaaatgatgtatctggtgt	caaacctctttagaggtgctgttgtagcggggcgttaattt	cgcagggtccagagtgctcttcatcgctgggatcaagtacatgtagtgcgccacgagcaaaatgatgtagaacacaaacacaccagatacatcattttgctcgtgtaagcgagagagaccattacaaataggtctcgttggaccccgatttgcgccaaccaggaaacccgttttttctgacgttacacgagcaaaatgatgtatctggtgtgctagaagagcttccttcgcgcgaaccaaacctctttagaggtgctgttgtagcggggcgttaattt	cgcagggtccagagtgctcttcatcgctgggatcaagtacatgtagtgcgccacgagcaaaatgatgtagaacacaaacacaccagatacatcattttgctcgtgtaagcgagagagaccattacaaataggtctcgttggaccccgatttgcgccaaccaggaaacccgttttttctgacgttacacgagcaaaatgatgtatctggtgtgctagaagagcttccttcgcgcgaac
12932	7F	agtgacccgtccctg	7R	gggcagaggtcgact	cacgagcaaaatgatg		ta	gaacacaaacacaccaga	ta		catcattttgctcgtg	taat	gcgagagagaccattacaaataggtctcgttgg	atccaccttgctc	ccaaccaggaaacccgttttttctgacg	attacacgagcaaaatgatgtatctggtgt	gatggaaaagtccctccgaaaattctacggaccaatcgc	agtgacccgtccctggctcttcatcgctgggatcaagtacatgtagtgcgccacgagcaaaatgatgtagaacacaaacacaccagatacatcattttgctcgtgtaatgcgagagagaccattacaaataggtctcgttggatccaccttgctcccaaccaggaaacccgttttttctgacgattacacgagcaaaatgatgtatctggtgtgctagaagagcgggcagaggtcgactgatggaaaagtccctccgaaaattctacggaccaatcgc	agtgacccgtccctggctcttcatcgctgggatcaagtacatgtagtgcgccacgagcaaaatgatgtagaacacaaacacaccagatacatcattttgctcgtgtaatgcgagagagaccattacaaataggtctcgttggatccaccttgctcccaaccaggaaacccgttttttctgacgattacacgagcaaaatgatgtatctggtgtgctagaagagcgggcagaggtcgact
12933	6F	cgcagggtccagagt	6R	ttccttcgcgcgaac	cacgagcaaaatgatg		ta	gaacacaacaaacacaccaga	ta		catcattttgctcgtg	t	gcgagagagaccattacaaataggtctcgttgg	cagtagtactgcc	ccaaccaggaaacccgttttttctgacg	acacgagcaaaatgatgtatctggtgt	ctatgctatcttcctagggaaacgacatgttcttggcgatcc	cgcagggtccagagtgctcttcatcgctgggatcaagtacatgtagtgcgccacgagcaaaatgatgtagaacacaacaaacacaccagatacatcattttgctcgtgtgcgagagagaccattacaaataggtctcgttggcagtagtactgccccaaccaggaaacccgttttttctgacgacacgagcaaaatgatgtatctggtgtgctagaagagcttccttcgcgcgaacctatgctatcttcctagggaaacgacatgttcttggcgatcc	cgcagggtccagagtgctcttcatcgctgggatcaagtacatgtagtgcgccacgagcaaaatgatgtagaacacaacaaacacaccagatacatcattttgctcgtgtgcgagagagaccattacaaataggtctcgttggcagtagtactgccccaaccaggaaacccgttttttctgacgacacgagcaaaatgatgtatctggtgtgctagaagagcttccttcgcgcgaac
12934	7F	agtgacccgtccctg	7R	gggcagaggtcgact	cacgagcaaaatgatg		ta	gaacacaacaaacacaccaga	ta		catcattttgctcgtg	ta	gcgagagagaccattacaaataggtctcgttgg	ttgaagaaacgaa	ccaaccaggaaacccgttttttctgacg	tacacgagcaaaatgatgtatctggtgt	aaatggtgccaaaaaatacccaagtagatatagttacgtt	agtgacccgtccctggctcttcatcgctgggatcaagtacatgtagtgcgccacgagcaaaatgatgtagaacacaacaaacacaccagatacatcattttgctcgtgtagcgagagagaccattacaaataggtctcgttggttgaagaaacgaaccaaccaggaaacccgttttttctgacgtacacgagcaaaatgatgtatctggtgtgctagaagagcgggcagaggtcgactaaatggtgccaaaaaatacccaagtagatatagttacgtt	agtgacccgtccctggctcttcatcgctgggatcaagtacatgtagtgcgccacgagcaaaatgatgtagaacacaacaaacacaccagatacatcattttgctcgtgtagcgagagagaccattacaaataggtctcgttggttgaagaaacgaaccaaccaggaaacccgttttttctgacgtacacgagcaaaatgatgtatctggtgtgctagaagagcgggcagaggtcgact
12935	7F	agtgacccgtccctg	7R	gggcagaggtcgact	cacgagcaaaatgatg		ta	gaacacaacaaacacaccaga	ta		catcattttgctcgtg	taa	gcgagagagaccattacaaataggtctcgttgg	tttttcatccgcg	ccaaccaggaaacccgttttttctgacg	ttacacgagcaaaatgatgtatctggtgt	acaccccaccagcgtgggccaaactaatctccgtcagg	agtgacccgtccctggctcttcatcgctgggatcaagtacatgtagtgcgccacgagcaaaatgatgtagaacacaacaaacacaccagatacatcattttgctcgtgtaagcgagagagaccattacaaataggtctcgttggtttttcatccgcgccaaccaggaaacccgttttttctgacgttacacgagcaaaatgatgtatctggtgtgctagaagagcgggcagaggtcgactacaccccaccagcgtgggccaaactaatctccgtcagg	agtgacccgtccctggctcttcatcgctgggatcaagtacatgtagtgcgccacgagcaaaatgatgtagaacacaacaaacacaccagatacatcattttgctcgtgtaagcgagagagaccattacaaataggtctcgttggtttttcatccgcgccaaccaggaaacccgttttttctgacgttacacgagcaaaatgatgtatctggtgtgctagaagagcgggcagaggtcgact
12936	7F	agtgacccgtccctg	7R	gggcagaggtcgact	cacgagcaaaatgatg		ta	gaacacaacaaacacaccaga	ta		catcattttgctcgtg	taat	gcgagagagaccattacaaataggtctcgttgg	gtgatacgcattt	ccaaccaggaaacccgttttttctgacg	attacacgagcaaaatgatgtatctggtgt	gaaatttgagggactcgcgatagaggatcaaaacat	agtgacccgtccctggctcttcatcgctgggatcaagtacatgtagtgcgccacgagcaaaatgatgtagaacacaacaaacacaccagatacatcattttgctcgtgtaatgcgagagagaccattacaaataggtctcgttgggtgatacgcatttccaaccaggaaacccgttttttctgacgattacacgagcaaaatgatgtatctggtgtgctagaagagcgggcagaggtcgactgaaatttgagggactcgcgatagaggatcaaaacat	agtgacccgtccctggctcttcatcgctgggatcaagtacatgtagtgcgccacgagcaaaatgatgtagaacacaacaaacacaccagatacatcattttgctcgtgtaatgcgagagagaccattacaaataggtctcgttgggtgatacgcatttccaaccaggaaacccgttttttctgacgattacacgagcaaaatgatgtatctggtgtgctagaagagcgggcagaggtcgact
12937	7F	agtgacccgtccctg	7R	gggcagaggtcgact	cacgagcaaaatgatg		ta	gaacacaacaacaaacacaccaga	ta		catcattttgctcgtg	t	gcgagagagaccattacaaataggtctcgttgg	actagccgtgcgt	ccaaccaggaaacccgttttttctgacg	acacgagcaaaatgatgtatctggtgt	caggcacgctccggcactaccggtttgttcattacaggt	agtgacccgtccctggctcttcatcgctgggatcaagtacatgtagtgcgccacgagcaaaatgatgtagaacacaacaacaaacacaccagatacatcattttgctcgtgtgcgagagagaccattacaaataggtctcgttggactagccgtgcgtccaaccaggaaacccgttttttctgacgacacgagcaaaatgatgtatctggtgtgctagaagagcgggcagaggtcgactcaggcacgctccggcactaccggtttgttcattacaggt	agtgacccgtccctggctcttcatcgctgggatcaagtacatgtagtgcgccacgagcaaaatgatgtagaacacaacaacaaacacaccagatacatcattttgctcgtgtgcgagagagaccattacaaataggtctcgttggactagccgtgcgtccaaccaggaaacccgttttttctgacgacacgagcaaaatgatgtatctggtgtgctagaagagcgggcagaggtcgact
12938	7F	agtgacccgtccctg	7R	gggcagaggtcgact	cacgagcaaaatgatg		ta	gaacacaacaacaaacacaccaga	ta		catcattttgctcgtg	ta	gcgagagagaccattacaaataggtctcgttgg	aacgtccactgac	ccaaccaggaaacccgttttttctgacg	tacacgagcaaaatgatgtatctggtgt	gcaacaggtctaactcatgagccgccccacatgtcaa	agtgacccgtccctggctcttcatcgctgggatcaagtacatgtagtgcgccacgagcaaaatgatgtagaacacaacaacaaacacaccagatacatcattttgctcgtgtagcgagagagaccattacaaataggtctcgttggaacgtccactgacccaaccaggaaacccgttttttctgacgtacacgagcaaaatgatgtatctggtgtgctagaagagcgggcagaggtcgactgcaacaggtctaactcatgagccgccccacatgtcaa	agtgacccgtccctggctcttcatcgctgggatcaagtacatgtagtgcgccacgagcaaaatgatgtagaacacaacaacaaacacaccagatacatcattttgctcgtgtagcgagagagaccattacaaataggtctcgttggaacgtccactgacccaaccaggaaacccgttttttctgacgtacacgagcaaaatgatgtatctggtgtgctagaagagcgggcagaggtcgact
12939	7F	agtgacccgtccctg	7R	gggcagaggtcgact	cacgagcaaaatgatg		ta	gaacacaacaacaaacacaccaga	ta		catcattttgctcgtg	taa	gcgagagagaccattacaaataggtctcgttgg	gcgactcgacgac	ccaaccaggaaacccgttttttctgacg	ttacacgagcaaaatgatgtatctggtgt	tggtgcctaagaatacccccggtaattcccacggg	agtgacccgtccctggctcttcatcgctgggatcaagtacatgtagtgcgccacgagcaaaatgatgtagaacacaacaacaaacacaccagatacatcattttgctcgtgtaagcgagagagaccattacaaataggtctcgttgggcgactcgacgacccaaccaggaaacccgttttttctgacgttacacgagcaaaatgatgtatctggtgtgctagaagagcgggcagaggtcgacttggtgcctaagaatacccccggtaattcccacggg	agtgacccgtccctggctcttcatcgctgggatcaagtacatgtagtgcgccacgagcaaaatgatgtagaacacaacaacaaacacaccagatacatcattttgctcgtgtaagcgagagagaccattacaaataggtctcgttgggcgactcgacgacccaaccaggaaacccgttttttctgacgttacacgagcaaaatgatgtatctggtgtgctagaagagcgggcagaggtcgact
12940	7F	agtgacccgtccctg	7R	gggcagaggtcgact	cacgagcaaaatgatg		ta	gaacacaacaacaaacacaccaga	ta		catcattttgctcgtg	taat	gcgagagagaccattacaaataggtctcgttgg	aggtggtacgtgg	ccaaccaggaaacccgttttttctgacg	attacacgagcaaaatgatgtatctggtgt	cttgctgtccacgtcgcccttcccacagatcaa	agtgacccgtccctggctcttcatcgctgggatcaagtacatgtagtgcgccacgagcaaaatgatgtagaacacaacaacaaacacaccagatacatcattttgctcgtgtaatgcgagagagaccattacaaataggtctcgttggaggtggtacgtggccaaccaggaaacccgttttttctgacgattacacgagcaaaatgatgtatctggtgtgctagaagagcgggcagaggtcgactcttgctgtccacgtcgcccttcccacagatcaa	agtgacccgtccctggctcttcatcgctgggatcaagtacatgtagtgcgccacgagcaaaatgatgtagaacacaacaacaaacacaccagatacatcattttgctcgtgtaatgcgagagagaccattacaaataggtctcgttggaggtggtacgtggccaaccaggaaacccgttttttctgacgattacacgagcaaaatgatgtatctggtgtgctagaagagcgggcagaggtcgact
12941	6F	cgcagggtccagagt	6R	ttccttcgcgcgaac	cacgagcaaaatgatg		tta	gaacacaccaga	taa		catcattttgctcgtg	t	gcgagagagaccattacaaataggtctcgttgg	aggttctggccgg	ccaaccaggaaacccgttttttctgacg	acacgagcaaaatgatgttatctggtgt	gtgagcgtaactcctaccagactcacgacaagtgtcgggattgcttgt	cgcagggtccagagtgctcttcatcgctgggatcaagtacatgtagtgcgccacgagcaaaatgatgttagaacacaccagataacatcattttgctcgtgtgcgagagagaccattacaaataggtctcgttggaggttctggccggccaaccaggaaacccgttttttctgacgacacgagcaaaatgatgttatctggtgtgctagaagagcttccttcgcgcgaacgtgagcgtaactcctaccagactcacgacaagtgtcgggattgcttgt	cgcagggtccagagtgctcttcatcgctgggatcaagtacatgtagtgcgccacgagcaaaatgatgttagaacacaccagataacatcattttgctcgtgtgcgagagagaccattacaaataggtctcgttggaggttctggccggccaaccaggaaacccgttttttctgacgacacgagcaaaatgatgttatctggtgtgctagaagagcttccttcgcgcgaac
12942	6F	cgcagggtccagagt	6R	ttccttcgcgcgaac	cacgagcaaaatgatg		tta	gaacacaccaga	taa		catcattttgctcgtg	ta	gcgagagagaccattacaaataggtctcgttgg	ctactcacgcaag	ccaaccaggaaacccgttttttctgacg	tacacgagcaaaatgatgttatctggtgt	gtcatcccctgtcaacccgctaaacaaggggcactggggtgcaatc	cgcagggtccagagtgctcttcatcgctgggatcaagtacatgtagtgcgccacgagcaaaatgatgttagaacacaccagataacatcattttgctcgtgtagcgagagagaccattacaaataggtctcgttggctactcacgcaagccaaccaggaaacccgttttttctgacgtacacgagcaaaatgatgttatctggtgtgctagaagagcttccttcgcgcgaacgtcatcccctgtcaacccgctaaacaaggggcactggggtgcaatc	cgcagggtccagagtgctcttcatcgctgggatcaagtacatgtagtgcgccacgagcaaaatgatgttagaacacaccagataacatcattttgctcgtgtagcgagagagaccattacaaataggtctcgttggctactcacgcaagccaaccaggaaacccgttttttctgacgtacacgagcaaaatgatgttatctggtgtgctagaagagcttccttcgcgcgaac
12943	6F	cgcagggtccagagt	6R	ttccttcgcgcgaac	cacgagcaaaatgatg		tta	gaacacaccaga	taa		catcattttgctcgtg	taa	gcgagagagaccattacaaataggtctcgttgg	caagtgtctattc	ccaaccaggaaacccgttttttctgacg	ttacacgagcaaaatgatgttatctggtgt	gatctttgtgcctgccgcgcggatgaattgaacttctaatcgtt	cgcagggtccagagtgctcttcatcgctgggatcaagtacatgtagtgcgccacgagcaaaatgatgttagaacacaccagataacatcattttgctcgtgtaagcgagagagaccattacaaataggtctcgttggcaagtgtctattcccaaccaggaaacccgttttttctgacgttacacgagcaaaatgatgttatctggtgtgctagaagagcttccttcgcgcgaacgatctttgtgcctgccgcgcggatgaattgaacttctaatcgtt	cgcagggtccagagtgctcttcatcgctgggatcaagtacatgtagtgcgccacgagcaaaatgatgttagaacacaccagataacatcattttgctcgtgtaagcgagagagaccattacaaataggtctcgttggcaagtgtctattcccaaccaggaaacccgttttttctgacgttacacgagcaaaatgatgttatctggtgtgctagaagagcttccttcgcgcgaac
12944	6F	cgcagggtccagagt	6R	ttccttcgcgcgaac	cacgagcaaaatgatg		tta	gaacacaccaga	taa		catcattttgctcgtg	taat	gcgagagagaccattacaaataggtctcgttgg	tcgagaatggcag	ccaaccaggaaacccgttttttctgacg	attacacgagcaaaatgatgttatctggtgt	agtcactcggctcattaggatgcaatggtcagtcgtgggtta	cgcagggtccagagtgctcttcatcgctgggatcaagtacatgtagtgcgccacgagcaaaatgatgttagaacacaccagataacatcattttgctcgtgtaatgcgagagagaccattacaaataggtctcgttggtcgagaatggcagccaaccaggaaacccgttttttctgacgattacacgagcaaaatgatgttatctggtgtgctagaagagcttccttcgcgcgaacagtcactcggctcattaggatgcaatggtcagtcgtgggtta	cgcagggtccagagtgctcttcatcgctgggatcaagtacatgtagtgcgccacgagcaaaatgatgttagaacacaccagataacatcattttgctcgtgtaatgcgagagagaccattacaaataggtctcgttggtcgagaatggcagccaaccaggaaacccgttttttctgacgattacacgagcaaaatgatgttatctggtgtgctagaagagcttccttcgcgcgaac
12945	6F	cgcagggtccagagt	6R	ttccttcgcgcgaac	cacgagcaaaatgatg		tta	gaacacaacaccaga	taa		catcattttgctcgtg	t	gcgagagagaccattacaaataggtctcgttgg	tcaagatgtgacc	ccaaccaggaaacccgttttttctgacg	acacgagcaaaatgatgttatctggtgt	agtcgttcaagcttttaaatttgcaattcgtgttcgacaagggac	cgcagggtccagagtgctcttcatcgctgggatcaagtacatgtagtgcgccacgagcaaaatgatgttagaacacaacaccagataacatcattttgctcgtgtgcgagagagaccattacaaataggtctcgttggtcaagatgtgaccccaaccaggaaacccgttttttctgacgacacgagcaaaatgatgttatctggtgtgctagaagagcttccttcgcgcgaacagtcgttcaagcttttaaatttgcaattcgtgttcgacaagggac	cgcagggtccagagtgctcttcatcgctgggatcaagtacatgtagtgcgccacgagcaaaatgatgttagaacacaacaccagataacatcattttgctcgtgtgcgagagagaccattacaaataggtctcgttggtcaagatgtgaccccaaccaggaaacccgttttttctgacgacacgagcaaaatgatgttatctggtgtgctagaagagcttccttcgcgcgaac
12946	6F	cgcagggtccagagt	6R	ttccttcgcgcgaac	cacgagcaaaatgatg		tta	gaacacaacaccaga	taa		catcattttgctcgtg	ta	gcgagagagaccattacaaataggtctcgttgg	agcggggattgcc	ccaaccaggaaacccgttttttctgacg	tacacgagcaaaatgatgttatctggtgt	gtggctaactctgcttgtctcacccaatcagaggaaactccat	cgcagggtccagagtgctcttcatcgctgggatcaagtacatgtagtgcgccacgagcaaaatgatgttagaacacaacaccagataacatcattttgctcgtgtagcgagagagaccattacaaataggtctcgttggagcggggattgccccaaccaggaaacccgttttttctgacgtacacgagcaaaatgatgttatctggtgtgctagaagagcttccttcgcgcgaacgtggctaactctgcttgtctcacccaatcagaggaaactccat	cgcagggtccagagtgctcttcatcgctgggatcaagtacatgtagtgcgccacgagcaaaatgatgttagaacacaacaccagataacatcattttgctcgtgtagcgagagagaccattacaaataggtctcgttggagcggggattgccccaaccaggaaacccgttttttctgacgtacacgagcaaaatgatgttatctggtgtgctagaagagcttccttcgcgcgaac
12947	6F	cgcagggtccagagt	6R	ttccttcgcgcgaac	cacgagcaaaatgatg		tta	gaacacaacaccaga	taa		catcattttgctcgtg	taa	gcgagagagaccattacaaataggtctcgttgg	gaacagaggaaat	ccaaccaggaaacccgttttttctgacg	ttacacgagcaaaatgatgttatctggtgt	ggtccgataaatacagccacatacctcgcgcatccttgccg	cgcagggtccagagtgctcttcatcgctgggatcaagtacatgtagtgcgccacgagcaaaatgatgttagaacacaacaccagataacatcattttgctcgtgtaagcgagagagaccattacaaataggtctcgttgggaacagaggaaatccaaccaggaaacccgttttttctgacgttacacgagcaaaatgatgttatctggtgtgctagaagagcttccttcgcgcgaacggtccgataaatacagccacatacctcgcgcatccttgccg	cgcagggtccagagtgctcttcatcgctgggatcaagtacatgtagtgcgccacgagcaaaatgatgttagaacacaacaccagataacatcattttgctcgtgtaagcgagagagaccattacaaataggtctcgttgggaacagaggaaatccaaccaggaaacccgttttttctgacgttacacgagcaaaatgatgttatctggtgtgctagaagagcttccttcgcgcgaac
12948	7F	agtgacccgtccctg	7R	gggcagaggtcgact	cacgagcaaaatgatg		tta	gaacacaacaccaga	taa		catcattttgctcgtg	taat	gcgagagagaccattacaaataggtctcgttgg	catttgggcttgc	ccaaccaggaaacccgttttttctgacg	attacacgagcaaaatgatgttatctggtgt	gtttgtgggagtctactgccttattcagtgcaacatcca	agtgacccgtccctggctcttcatcgctgggatcaagtacatgtagtgcgccacgagcaaaatgatgttagaacacaacaccagataacatcattttgctcgtgtaatgcgagagagaccattacaaataggtctcgttggcatttgggcttgcccaaccaggaaacccgttttttctgacgattacacgagcaaaatgatgttatctggtgtgctagaagagcgggcagaggtcgactgtttgtgggagtctactgccttattcagtgcaacatcca	agtgacccgtccctggctcttcatcgctgggatcaagtacatgtagtgcgccacgagcaaaatgatgttagaacacaacaccagataacatcattttgctcgtgtaatgcgagagagaccattacaaataggtctcgttggcatttgggcttgcccaaccaggaaacccgttttttctgacgattacacgagcaaaatgatgttatctggtgtgctagaagagcgggcagaggtcgact
12949	6F	cgcagggtccagagt	6R	ttccttcgcgcgaac	cacgagcaaaatgatg		tta	gaacacaaacacaccaga	taa		catcattttgctcgtg	t	gcgagagagaccattacaaataggtctcgttgg	ctgcctctccgta	ccaaccaggaaacccgttttttctgacg	acacgagcaaaatgatgttatctggtgt	ttactccggatcgctgtctcatacctaatacattcatggatg	cgcagggtccagagtgctcttcatcgctgggatcaagtacatgtagtgcgccacgagcaaaatgatgttagaacacaaacacaccagataacatcattttgctcgtgtgcgagagagaccattacaaataggtctcgttggctgcctctccgtaccaaccaggaaacccgttttttctgacgacacgagcaaaatgatgttatctggtgtgctagaagagcttccttcgcgcgaacttactccggatcgctgtctcatacctaatacattcatggatg	cgcagggtccagagtgctcttcatcgctgggatcaagtacatgtagtgcgccacgagcaaaatgatgttagaacacaaacacaccagataacatcattttgctcgtgtgcgagagagaccattacaaataggtctcgttggctgcctctccgtaccaaccaggaaacccgttttttctgacgacacgagcaaaatgatgttatctggtgtgctagaagagcttccttcgcgcgaac
12950	7F	agtgacccgtccctg	7R	gggcagaggtcgact	cacgagcaaaatgatg		tta	gaacacaaacacaccaga	taa		catcattttgctcgtg	ta	gcgagagagaccattacaaataggtctcgttgg	ctgcccattcctc	ccaaccaggaaacccgttttttctgacg	tacacgagcaaaatgatgttatctggtgt	cgtggttagctccgcatcggtcgcattggagtctggcgac	agtgacccgtccctggctcttcatcgctgggatcaagtacatgtagtgcgccacgagcaaaatgatgttagaacacaaacacaccagataacatcattttgctcgtgtagcgagagagaccattacaaataggtctcgttggctgcccattcctcccaaccaggaaacccgttttttctgacgtacacgagcaaaatgatgttatctggtgtgctagaagagcgggcagaggtcgactcgtggttagctccgcatcggtcgcattggagtctggcgac	agtgacccgtccctggctcttcatcgctgggatcaagtacatgtagtgcgccacgagcaaaatgatgttagaacacaaacacaccagataacatcattttgctcgtgtagcgagagagaccattacaaataggtctcgttggctgcccattcctcccaaccaggaaacccgttttttctgacgtacacgagcaaaatgatgttatctggtgtgctagaagagcgggcagaggtcgact
12951	7F	agtgacccgtccctg	7R	gggcagaggtcgact	cacgagcaaaatgatg		tta	gaacacaaacacaccaga	taa		catcattttgctcgtg	taa	gcgagagagaccattacaaataggtctcgttgg	ctccagctcgcta	ccaaccaggaaacccgttttttctgacg	ttacacgagcaaaatgatgttatctggtgt	cgggccgagcgcgaggagcgaataccctactgtaagcg	agtgacccgtccctggctcttcatcgctgggatcaagtacatgtagtgcgccacgagcaaaatgatgttagaacacaaacacaccagataacatcattttgctcgtgtaagcgagagagaccattacaaataggtctcgttggctccagctcgctaccaaccaggaaacccgttttttctgacgttacacgagcaaaatgatgttatctggtgtgctagaagagcgggcagaggtcgactcgggccgagcgcgaggagcgaataccctactgtaagcg	agtgacccgtccctggctcttcatcgctgggatcaagtacatgtagtgcgccacgagcaaaatgatgttagaacacaaacacaccagataacatcattttgctcgtgtaagcgagagagaccattacaaataggtctcgttggctccagctcgctaccaaccaggaaacccgttttttctgacgttacacgagcaaaatgatgttatctggtgtgctagaagagcgggcagaggtcgact
12952	7F	agtgacccgtccctg	7R	gggcagaggtcgact	cacgagcaaaatgatg		tta	gaacacaaacacaccaga	taa		catcattttgctcgtg	taat	gcgagagagaccattacaaataggtctcgttgg	ctcatgcgtttga	ccaaccaggaaacccgttttttctgacg	attacacgagcaaaatgatgttatctggtgt	actttgtgcgaatgcgctatggtaacttcgggagcg	agtgacccgtccctggctcttcatcgctgggatcaagtacatgtagtgcgccacgagcaaaatgatgttagaacacaaacacaccagataacatcattttgctcgtgtaatgcgagagagaccattacaaataggtctcgttggctcatgcgtttgaccaaccaggaaacccgttttttctgacgattacacgagcaaaatgatgttatctggtgtgctagaagagcgggcagaggtcgactactttgtgcgaatgcgctatggtaacttcgggagcg	agtgacccgtccctggctcttcatcgctgggatcaagtacatgtagtgcgccacgagcaaaatgatgttagaacacaaacacaccagataacatcattttgctcgtgtaatgcgagagagaccattacaaataggtctcgttggctcatgcgtttgaccaaccaggaaacccgttttttctgacgattacacgagcaaaatgatgttatctggtgtgctagaagagcgggcagaggtcgact
12953	7F	agtgacccgtccctg	7R	gggcagaggtcgact	cacgagcaaaatgatg		tta	gaacacaacaaacacaccaga	taa		catcattttgctcgtg	t	gcgagagagaccattacaaataggtctcgttgg	ttcaaggcggatg	ccaaccaggaaacccgttttttctgacg	acacgagcaaaatgatgttatctggtgt	agtgatgccctgcagtcgatcggttcccgcattgttccc	agtgacccgtccctggctcttcatcgctgggatcaagtacatgtagtgcgccacgagcaaaatgatgttagaacacaacaaacacaccagataacatcattttgctcgtgtgcgagagagaccattacaaataggtctcgttggttcaaggcggatgccaaccaggaaacccgttttttctgacgacacgagcaaaatgatgttatctggtgtgctagaagagcgggcagaggtcgactagtgatgccctgcagtcgatcggttcccgcattgttccc	agtgacccgtccctggctcttcatcgctgggatcaagtacatgtagtgcgccacgagcaaaatgatgttagaacacaacaaacacaccagataacatcattttgctcgtgtgcgagagagaccattacaaataggtctcgttggttcaaggcggatgccaaccaggaaacccgttttttctgacgacacgagcaaaatgatgttatctggtgtgctagaagagcgggcagaggtcgact
12954	7F	agtgacccgtccctg	7R	gggcagaggtcgact	cacgagcaaaatgatg		tta	gaacacaacaaacacaccaga	taa		catcattttgctcgtg	ta	gcgagagagaccattacaaataggtctcgttgg	gggatgtatctgc	ccaaccaggaaacccgttttttctgacg	tacacgagcaaaatgatgttatctggtgt	tgaggaactaacgatgactcgccagaaccgttccctt	agtgacccgtccctggctcttcatcgctgggatcaagtacatgtagtgcgccacgagcaaaatgatgttagaacacaacaaacacaccagataacatcattttgctcgtgtagcgagagagaccattacaaataggtctcgttgggggatgtatctgcccaaccaggaaacccgttttttctgacgtacacgagcaaaatgatgttatctggtgtgctagaagagcgggcagaggtcgacttgaggaactaacgatgactcgccagaaccgttccctt	agtgacccgtccctggctcttcatcgctgggatcaagtacatgtagtgcgccacgagcaaaatgatgttagaacacaacaaacacaccagataacatcattttgctcgtgtagcgagagagaccattacaaataggtctcgttgggggatgtatctgcccaaccaggaaacccgttttttctgacgtacacgagcaaaatgatgttatctggtgtgctagaagagcgggcagaggtcgact
12955	7F	agtgacccgtccctg	7R	gggcagaggtcgact	cacgagcaaaatgatg		tta	gaacacaacaaacacaccaga	taa		catcattttgctcgtg	taa	gcgagagagaccattacaaataggtctcgttgg	ctctcatcggatc	ccaaccaggaaacccgttttttctgacg	ttacacgagcaaaatgatgttatctggtgt	tagtctttgttccaggtctagcatggcgtatttat	agtgacccgtccctggctcttcatcgctgggatcaagtacatgtagtgcgccacgagcaaaatgatgttagaacacaacaaacacaccagataacatcattttgctcgtgtaagcgagagagaccattacaaataggtctcgttggctctcatcggatcccaaccaggaaacccgttttttctgacgttacacgagcaaaatgatgttatctggtgtgctagaagagcgggcagaggtcgacttagtctttgttccaggtctagcatggcgtatttat	agtgacccgtccctggctcttcatcgctgggatcaagtacatgtagtgcgccacgagcaaaatgatgttagaacacaacaaacacaccagataacatcattttgctcgtgtaagcgagagagaccattacaaataggtctcgttggctctcatcggatcccaaccaggaaacccgttttttctgacgttacacgagcaaaatgatgttatctggtgtgctagaagagcgggcagaggtcgact
12956	7F	agtgacccgtccctg	7R	gggcagaggtcgact	cacgagcaaaatgatg		tta	gaacacaacaaacacaccaga	taa		catcattttgctcgtg	taat	gcgagagagaccattacaaataggtctcgttgg	tgaccatcaatga	ccaaccaggaaacccgttttttctgacg	attacacgagcaaaatgatgttatctggtgt	cacaaagctagcttcgtatttatattaggctag	agtgacccgtccctggctcttcatcgctgggatcaagtacatgtagtgcgccacgagcaaaatgatgttagaacacaacaaacacaccagataacatcattttgctcgtgtaatgcgagagagaccattacaaataggtctcgttggtgaccatcaatgaccaaccaggaaacccgttttttctgacgattacacgagcaaaatgatgttatctggtgtgctagaagagcgggcagaggtcgactcacaaagctagcttcgtatttatattaggctag	agtgacccgtccctggctcttcatcgctgggatcaagtacatgtagtgcgccacgagcaaaatgatgttagaacacaacaaacacaccagataacatcattttgctcgtgtaatgcgagagagaccattacaaataggtctcgttggtgaccatcaatgaccaaccaggaaacccgttttttctgacgattacacgagcaaaatgatgttatctggtgtgctagaagagcgggcagaggtcgact
12957	7F	agtgacccgtccctg	7R	gggcagaggtcgact	cacgagcaaaatgatg		tta	gaacacaacaacaaacacaccaga	taa		catcattttgctcgtg	t	gcgagagagaccattacaaataggtctcgttgg	gacacaggaggat	ccaaccaggaaacccgttttttctgacg	acacgagcaaaatgatgttatctggtgt	gacgtctctaaatttacgtacgcgcctatagcgctc	agtgacccgtccctggctcttcatcgctgggatcaagtacatgtagtgcgccacgagcaaaatgatgttagaacacaacaacaaacacaccagataacatcattttgctcgtgtgcgagagagaccattacaaataggtctcgttgggacacaggaggatccaaccaggaaacccgttttttctgacgacacgagcaaaatgatgttatctggtgtgctagaagagcgggcagaggtcgactgacgtctctaaatttacgtacgcgcctatagcgctc	agtgacccgtccctggctcttcatcgctgggatcaagtacatgtagtgcgccacgagcaaaatgatgttagaacacaacaacaaacacaccagataacatcattttgctcgtgtgcgagagagaccattacaaataggtctcgttgggacacaggaggatccaaccaggaaacccgttttttctgacgacacgagcaaaatgatgttatctggtgtgctagaagagcgggcagaggtcgact
12958	7F	agtgacccgtccctg	7R	gggcagaggtcgact	cacgagcaaaatgatg		tta	gaacacaacaacaaacacaccaga	taa		catcattttgctcgtg	ta	gcgagagagaccattacaaataggtctcgttgg	cagggtaccctta	ccaaccaggaaacccgttttttctgacg	tacacgagcaaaatgatgttatctggtgt	gcgtcgcctaggtggcaaaagcgtggtgcagcta	agtgacccgtccctggctcttcatcgctgggatcaagtacatgtagtgcgccacgagcaaaatgatgttagaacacaacaacaaacacaccagataacatcattttgctcgtgtagcgagagagaccattacaaataggtctcgttggcagggtacccttaccaaccaggaaacccgttttttctgacgtacacgagcaaaatgatgttatctggtgtgctagaagagcgggcagaggtcgactgcgtcgcctaggtggcaaaagcgtggtgcagcta	agtgacccgtccctggctcttcatcgctgggatcaagtacatgtagtgcgccacgagcaaaatgatgttagaacacaacaacaaacacaccagataacatcattttgctcgtgtagcgagagagaccattacaaataggtctcgttggcagggtacccttaccaaccaggaaacccgttttttctgacgtacacgagcaaaatgatgttatctggtgtgctagaagagcgggcagaggtcgact
12959	7F	agtgacccgtccctg	7R	gggcagaggtcgact	cacgagcaaaatgatg		tta	gaacacaacaacaaacacaccaga	taa		catcattttgctcgtg	taa	gcgagagagaccattacaaataggtctcgttgg	ggcagaagaagct	ccaaccaggaaacccgttttttctgacg	ttacacgagcaaaatgatgttatctggtgt	tgctggtgtgtctcttaagctgaacgattttc	agtgacccgtccctggctcttcatcgctgggatcaagtacatgtagtgcgccacgagcaaaatgatgttagaacacaacaacaaacacaccagataacatcattttgctcgtgtaagcgagagagaccattacaaataggtctcgttggggcagaagaagctccaaccaggaaacccgttttttctgacgttacacgagcaaaatgatgttatctggtgtgctagaagagcgggcagaggtcgacttgctggtgtgtctcttaagctgaacgattttc	agtgacccgtccctggctcttcatcgctgggatcaagtacatgtagtgcgccacgagcaaaatgatgttagaacacaacaacaaacacaccagataacatcattttgctcgtgtaagcgagagagaccattacaaataggtctcgttggggcagaagaagctccaaccaggaaacccgttttttctgacgttacacgagcaaaatgatgttatctggtgtgctagaagagcgggcagaggtcgact
12960	7F	agtgacccgtccctg	7R	gggcagaggtcgact	cacgagcaaaatgatg		tta	gaacacaacaacaaacacaccaga	taa		catcattttgctcgtg	taat	gcgagagagaccattacaaataggtctcgttgg	gccttgtatttgg	ccaaccaggaaacccgttttttctgacg	attacacgagcaaaatgatgttatctggtgt	gactaactagaaaacggactgcagaaatag	agtgacccgtccctggctcttcatcgctgggatcaagtacatgtagtgcgccacgagcaaaatgatgttagaacacaacaacaaacacaccagataacatcattttgctcgtgtaatgcgagagagaccattacaaataggtctcgttgggccttgtatttggccaaccaggaaacccgttttttctgacgattacacgagcaaaatgatgttatctggtgtgctagaagagcgggcagaggtcgactgactaactagaaaacggactgcagaaatag	agtgacccgtccctggctcttcatcgctgggatcaagtacatgtagtgcgccacgagcaaaatgatgttagaacacaacaacaaacacaccagataacatcattttgctcgtgtaatgcgagagagaccattacaaataggtctcgttgggccttgtatttggccaaccaggaaacccgttttttctgacgattacacgagcaaaatgatgttatctggtgtgctagaagagcgggcagaggtcgact
12961	6F	cgcagggtccagagt	6R	ttccttcgcgcgaac	cacgagcaaaatgatg		ttta	gaacacaccaga	taaa		catcattttgctcgtg	t	gcgagagagaccattacaaataggtctcgttgg	tagaccagtgtat	ccaaccaggaaacccgttttttctgacg	acacgagcaaaatgatgtttatctggtgt	agagaacactatggtctgatgctaagcttctgccttcctgtgctt	cgcagggtccagagtgctcttcatcgctgggatcaagtacatgtagtgcgccacgagcaaaatgatgtttagaacacaccagataaacatcattttgctcgtgtgcgagagagaccattacaaataggtctcgttggtagaccagtgtatccaaccaggaaacccgttttttctgacgacacgagcaaaatgatgtttatctggtgtgctagaagagcttccttcgcgcgaacagagaacactatggtctgatgctaagcttctgccttcctgtgctt	cgcagggtccagagtgctcttcatcgctgggatcaagtacatgtagtgcgccacgagcaaaatgatgtttagaacacaccagataaacatcattttgctcgtgtgcgagagagaccattacaaataggtctcgttggtagaccagtgtatccaaccaggaaacccgttttttctgacgacacgagcaaaatgatgtttatctggtgtgctagaagagcttccttcgcgcgaac
12962	6F	cgcagggtccagagt	6R	ttccttcgcgcgaac	cacgagcaaaatgatg		ttta	gaacacaccaga	taaa		catcattttgctcgtg	ta	gcgagagagaccattacaaataggtctcgttgg	tggtcgtggcaag	ccaaccaggaaacccgttttttctgacg	tacacgagcaaaatgatgtttatctggtgt	ttacctggccggcgttatggtctacacggatctgttctggtca	cgcagggtccagagtgctcttcatcgctgggatcaagtacatgtagtgcgccacgagcaaaatgatgtttagaacacaccagataaacatcattttgctcgtgtagcgagagagaccattacaaataggtctcgttggtggtcgtggcaagccaaccaggaaacccgttttttctgacgtacacgagcaaaatgatgtttatctggtgtgctagaagagcttccttcgcgcgaacttacctggccggcgttatggtctacacggatctgttctggtca	cgcagggtccagagtgctcttcatcgctgggatcaagtacatgtagtgcgccacgagcaaaatgatgtttagaacacaccagataaacatcattttgctcgtgtagcgagagagaccattacaaataggtctcgttggtggtcgtggcaagccaaccaggaaacccgttttttctgacgtacacgagcaaaatgatgtttatctggtgtgctagaagagcttccttcgcgcgaac
12963	6F	cgcagggtccagagt	6R	ttccttcgcgcgaac	cacgagcaaaatgatg		ttta	gaacacaccaga	taaa		catcattttgctcgtg	taa	gcgagagagaccattacaaataggtctcgttgg	cactaggttggtt	ccaaccaggaaacccgttttttctgacg	ttacacgagcaaaatgatgtttatctggtgt	tccctaacgaaactaggcctaactttagattggctgcatat	cgcagggtccagagtgctcttcatcgctgggatcaagtacatgtagtgcgccacgagcaaaatgatgtttagaacacaccagataaacatcattttgctcgtgtaagcgagagagaccattacaaataggtctcgttggcactaggttggttccaaccaggaaacccgttttttctgacgttacacgagcaaaatgatgtttatctggtgtgctagaagagcttccttcgcgcgaactccctaacgaaactaggcctaactttagattggctgcatat	cgcagggtccagagtgctcttcatcgctgggatcaagtacatgtagtgcgccacgagcaaaatgatgtttagaacacaccagataaacatcattttgctcgtgtaagcgagagagaccattacaaataggtctcgttggcactaggttggttccaaccaggaaacccgttttttctgacgttacacgagcaaaatgatgtttatctggtgtgctagaagagcttccttcgcgcgaac
12964	7F	agtgacccgtccctg	7R	gggcagaggtcgact	cacgagcaaaatgatg		ttta	gaacacaccaga	taaa		catcattttgctcgtg	taat	gcgagagagaccattacaaataggtctcgttgg	ccaaatgtgcggt	ccaaccaggaaacccgttttttctgacg	attacacgagcaaaatgatgtttatctggtgt	aatacaataacacgccagagcgctaatcaataaccgatt	agtgacccgtccctggctcttcatcgctgggatcaagtacatgtagtgcgccacgagcaaaatgatgtttagaacacaccagataaacatcattttgctcgtgtaatgcgagagagaccattacaaataggtctcgttggccaaatgtgcggtccaaccaggaaacccgttttttctgacgattacacgagcaaaatgatgtttatctggtgtgctagaagagcgggcagaggtcgactaatacaataacacgccagagcgctaatcaataaccgatt	agtgacccgtccctggctcttcatcgctgggatcaagtacatgtagtgcgccacgagcaaaatgatgtttagaacacaccagataaacatcattttgctcgtgtaatgcgagagagaccattacaaataggtctcgttggccaaatgtgcggtccaaccaggaaacccgttttttctgacgattacacgagcaaaatgatgtttatctggtgtgctagaagagcgggcagaggtcgact
12965	6F	cgcagggtccagagt	6R	ttccttcgcgcgaac	cacgagcaaaatgatg		ttta	gaacacaacaccaga	taaa		catcattttgctcgtg	t	gcgagagagaccattacaaataggtctcgttgg	ttgagcaagcgga	ccaaccaggaaacccgttttttctgacg	acacgagcaaaatgatgtttatctggtgt	aggatcacgattccaaccttcgtcctagcaacgccgtcgagg	cgcagggtccagagtgctcttcatcgctgggatcaagtacatgtagtgcgccacgagcaaaatgatgtttagaacacaacaccagataaacatcattttgctcgtgtgcgagagagaccattacaaataggtctcgttggttgagcaagcggaccaaccaggaaacccgttttttctgacgacacgagcaaaatgatgtttatctggtgtgctagaagagcttccttcgcgcgaacaggatcacgattccaaccttcgtcctagcaacgccgtcgagg	cgcagggtccagagtgctcttcatcgctgggatcaagtacatgtagtgcgccacgagcaaaatgatgtttagaacacaacaccagataaacatcattttgctcgtgtgcgagagagaccattacaaataggtctcgttggttgagcaagcggaccaaccaggaaacccgttttttctgacgacacgagcaaaatgatgtttatctggtgtgctagaagagcttccttcgcgcgaac
12966	7F	agtgacccgtccctg	7R	gggcagaggtcgact	cacgagcaaaatgatg		ttta	gaacacaacaccaga	taaa		catcattttgctcgtg	ta	gcgagagagaccattacaaataggtctcgttgg	tgtagcttcagtt	ccaaccaggaaacccgttttttctgacg	tacacgagcaaaatgatgtttatctggtgt	tttcactatacgtgttcaccgtggggatatgtaatgcact	agtgacccgtccctggctcttcatcgctgggatcaagtacatgtagtgcgccacgagcaaaatgatgtttagaacacaacaccagataaacatcattttgctcgtgtagcgagagagaccattacaaataggtctcgttggtgtagcttcagttccaaccaggaaacccgttttttctgacgtacacgagcaaaatgatgtttatctggtgtgctagaagagcgggcagaggtcgacttttcactatacgtgttcaccgtggggatatgtaatgcact	agtgacccgtccctggctcttcatcgctgggatcaagtacatgtagtgcgccacgagcaaaatgatgtttagaacacaacaccagataaacatcattttgctcgtgtagcgagagagaccattacaaataggtctcgttggtgtagcttcagttccaaccaggaaacccgttttttctgacgtacacgagcaaaatgatgtttatctggtgtgctagaagagcgggcagaggtcgact
12967	7F	agtgacccgtccctg	7R	gggcagaggtcgact	cacgagcaaaatgatg		ttta	gaacacaacaccaga	taaa		catcattttgctcgtg	taa	gcgagagagaccattacaaataggtctcgttgg	tgtagaacttagg	ccaaccaggaaacccgttttttctgacg	ttacacgagcaaaatgatgtttatctggtgt	catgctggacgtacaaaccgacccagaataaataccat	agtgacccgtccctggctcttcatcgctgggatcaagtacatgtagtgcgccacgagcaaaatgatgtttagaacacaacaccagataaacatcattttgctcgtgtaagcgagagagaccattacaaataggtctcgttggtgtagaacttaggccaaccaggaaacccgttttttctgacgttacacgagcaaaatgatgtttatctggtgtgctagaagagcgggcagaggtcgactcatgctggacgtacaaaccgacccagaataaataccat	agtgacccgtccctggctcttcatcgctgggatcaagtacatgtagtgcgccacgagcaaaatgatgtttagaacacaacaccagataaacatcattttgctcgtgtaagcgagagagaccattacaaataggtctcgttggtgtagaacttaggccaaccaggaaacccgttttttctgacgttacacgagcaaaatgatgtttatctggtgtgctagaagagcgggcagaggtcgact
12968	7F	agtgacccgtccctg	7R	gggcagaggtcgact	cacgagcaaaatgatg		ttta	gaacacaacaccaga	taaa		catcattttgctcgtg	taat	gcgagagagaccattacaaataggtctcgttgg	tgggtgagacgac	ccaaccaggaaacccgttttttctgacg	attacacgagcaaaatgatgtttatctggtgt	cgttaatgaaggcttgagtagttaatatcatttcgc	agtgacccgtccctggctcttcatcgctgggatcaagtacatgtagtgcgccacgagcaaaatgatgtttagaacacaacaccagataaacatcattttgctcgtgtaatgcgagagagaccattacaaataggtctcgttggtgggtgagacgacccaaccaggaaacccgttttttctgacgattacacgagcaaaatgatgtttatctggtgtgctagaagagcgggcagaggtcgactcgttaatgaaggcttgagtagttaatatcatttcgc	agtgacccgtccctggctcttcatcgctgggatcaagtacatgtagtgcgccacgagcaaaatgatgtttagaacacaacaccagataaacatcattttgctcgtgtaatgcgagagagaccattacaaataggtctcgttggtgggtgagacgacccaaccaggaaacccgttttttctgacgattacacgagcaaaatgatgtttatctggtgtgctagaagagcgggcagaggtcgact
12969	7F	agtgacccgtccctg	7R	gggcagaggtcgact	cacgagcaaaatgatg		ttta	gaacacaaacacaccaga	taaa		catcattttgctcgtg	t	gcgagagagaccattacaaataggtctcgttgg	accaacgctgcgt	ccaaccaggaaacccgttttttctgacg	acacgagcaaaatgatgtttatctggtgt	cactgagaaacgtcggccctcggcacccactggtagcta	agtgacccgtccctggctcttcatcgctgggatcaagtacatgtagtgcgccacgagcaaaatgatgtttagaacacaaacacaccagataaacatcattttgctcgtgtgcgagagagaccattacaaataggtctcgttggaccaacgctgcgtccaaccaggaaacccgttttttctgacgacacgagcaaaatgatgtttatctggtgtgctagaagagcgggcagaggtcgactcactgagaaacgtcggccctcggcacccactggtagcta	agtgacccgtccctggctcttcatcgctgggatcaagtacatgtagtgcgccacgagcaaaatgatgtttagaacacaaacacaccagataaacatcattttgctcgtgtgcgagagagaccattacaaataggtctcgttggaccaacgctgcgtccaaccaggaaacccgttttttctgacgacacgagcaaaatgatgtttatctggtgtgctagaagagcgggcagaggtcgact
12970	7F	agtgacccgtccctg	7R	gggcagaggtcgact	cacgagcaaaatgatg		ttta	gaacacaaacacaccaga	taaa		catcattttgctcgtg	ta	gcgagagagaccattacaaataggtctcgttgg	agataccgttttt	ccaaccaggaaacccgttttttctgacg	tacacgagcaaaatgatgtttatctggtgt	ttttaaggccgtttaacacatcccaggttgcgaggat	agtgacccgtccctggctcttcatcgctgggatcaagtacatgtagtgcgccacgagcaaaatgatgtttagaacacaaacacaccagataaacatcattttgctcgtgtagcgagagagaccattacaaataggtctcgttggagataccgtttttccaaccaggaaacccgttttttctgacgtacacgagcaaaatgatgtttatctggtgtgctagaagagcgggcagaggtcgactttttaaggccgtttaacacatcccaggttgcgaggat	agtgacccgtccctggctcttcatcgctgggatcaagtacatgtagtgcgccacgagcaaaatgatgtttagaacacaaacacaccagataaacatcattttgctcgtgtagcgagagagaccattacaaataggtctcgttggagataccgtttttccaaccaggaaacccgttttttctgacgtacacgagcaaaatgatgtttatctggtgtgctagaagagcgggcagaggtcgact
12971	7F	agtgacccgtccctg	7R	gggcagaggtcgact	cacgagcaaaatgatg		ttta	gaacacaaacacaccaga	taaa		catcattttgctcgtg	taa	gcgagagagaccattacaaataggtctcgttgg	gcatctacaaaga	ccaaccaggaaacccgttttttctgacg	ttacacgagcaaaatgatgtttatctggtgt	atggaatgttggatgactaaatttacgacaatatc	agtgacccgtccctggctcttcatcgctgggatcaagtacatgtagtgcgccacgagcaaaatgatgtttagaacacaaacacaccagataaacatcattttgctcgtgtaagcgagagagaccattacaaataggtctcgttgggcatctacaaagaccaaccaggaaacccgttttttctgacgttacacgagcaaaatgatgtttatctggtgtgctagaagagcgggcagaggtcgactatggaatgttggatgactaaatttacgacaatatc	agtgacccgtccctggctcttcatcgctgggatcaagtacatgtagtgcgccacgagcaaaatgatgtttagaacacaaacacaccagataaacatcattttgctcgtgtaagcgagagagaccattacaaataggtctcgttgggcatctacaaagaccaaccaggaaacccgttttttctgacgttacacgagcaaaatgatgtttatctggtgtgctagaagagcgggcagaggtcgact
12972	7F	agtgacccgtccctg	7R	gggcagaggtcgact	cacgagcaaaatgatg		ttta	gaacacaaacacaccaga	taaa		catcattttgctcgtg	taat	gcgagagagaccattacaaataggtctcgttgg	atacagcccgcaa	ccaaccaggaaacccgttttttctgacg	attacacgagcaaaatgatgtttatctggtgt	cccgctacacagcgacgaatgaactgcgtacga	agtgacccgtccctggctcttcatcgctgggatcaagtacatgtagtgcgccacgagcaaaatgatgtttagaacacaaacacaccagataaacatcattttgctcgtgtaatgcgagagagaccattacaaataggtctcgttggatacagcccgcaaccaaccaggaaacccgttttttctgacgattacacgagcaaaatgatgtttatctggtgtgctagaagagcgggcagaggtcgactcccgctacacagcgacgaatgaactgcgtacga	agtgacccgtccctggctcttcatcgctgggatcaagtacatgtagtgcgccacgagcaaaatgatgtttagaacacaaacacaccagataaacatcattttgctcgtgtaatgcgagagagaccattacaaataggtctcgttggatacagcccgcaaccaaccaggaaacccgttttttctgacgattacacgagcaaaatgatgtttatctggtgtgctagaagagcgggcagaggtcgact
12973	7F	agtgacccgtccctg	7R	gggcagaggtcgact	cacgagcaaaatgatg		ttta	gaacacaacaaacacaccaga	taaa		catcattttgctcgtg	t	gcgagagagaccattacaaataggtctcgttgg	ttctagtgggagc	ccaaccaggaaacccgttttttctgacg	acacgagcaaaatgatgtttatctggtgt	ctccctgtcatctcgtaagatcgagacagcttctga	agtgacccgtccctggctcttcatcgctgggatcaagtacatgtagtgcgccacgagcaaaatgatgtttagaacacaacaaacacaccagataaacatcattttgctcgtgtgcgagagagaccattacaaataggtctcgttggttctagtgggagcccaaccaggaaacccgttttttctgacgacacgagcaaaatgatgtttatctggtgtgctagaagagcgggcagaggtcgactctccctgtcatctcgtaagatcgagacagcttctga	agtgacccgtccctggctcttcatcgctgggatcaagtacatgtagtgcgccacgagcaaaatgatgtttagaacacaacaaacacaccagataaacatcattttgctcgtgtgcgagagagaccattacaaataggtctcgttggttctagtgggagcccaaccaggaaacccgttttttctgacgacacgagcaaaatgatgtttatctggtgtgctagaagagcgggcagaggtcgact
12974	7F	agtgacccgtccctg	7R	gggcagaggtcgact	cacgagcaaaatgatg		ttta	gaacacaacaaacacaccaga	taaa		catcattttgctcgtg	ta	gcgagagagaccattacaaataggtctcgttgg	tggtgaggctact	ccaaccaggaaacccgttttttctgacg	tacacgagcaaaatgatgtttatctggtgt	tggactcattatgatcattgttcgaggcacccgt	agtgacccgtccctggctcttcatcgctgggatcaagtacatgtagtgcgccacgagcaaaatgatgtttagaacacaacaaacacaccagataaacatcattttgctcgtgtagcgagagagaccattacaaataggtctcgttggtggtgaggctactccaaccaggaaacccgttttttctgacgtacacgagcaaaatgatgtttatctggtgtgctagaagagcgggcagaggtcgacttggactcattatgatcattgttcgaggcacccgt	agtgacccgtccctggctcttcatcgctgggatcaagtacatgtagtgcgccacgagcaaaatgatgtttagaacacaacaaacacaccagataaacatcattttgctcgtgtagcgagagagaccattacaaataggtctcgttggtggtgaggctactccaaccaggaaacccgttttttctgacgtacacgagcaaaatgatgtttatctggtgtgctagaagagcgggcagaggtcgact
12975	7F	agtgacccgtccctg	7R	gggcagaggtcgact	cacgagcaaaatgatg		ttta	gaacacaacaaacacaccaga	taaa		catcattttgctcgtg	taa	gcgagagagaccattacaaataggtctcgttgg	actgcaggtcatg	ccaaccaggaaacccgttttttctgacg	ttacacgagcaaaatgatgtttatctggtgt	ccaattctgtcgtagcggctatcgataacttt	agtgacccgtccctggctcttcatcgctgggatcaagtacatgtagtgcgccacgagcaaaatgatgtttagaacacaacaaacacaccagataaacatcattttgctcgtgtaagcgagagagaccattacaaataggtctcgttggactgcaggtcatgccaaccaggaaacccgttttttctgacgttacacgagcaaaatgatgtttatctggtgtgctagaagagcgggcagaggtcgactccaattctgtcgtagcggctatcgataacttt	agtgacccgtccctggctcttcatcgctgggatcaagtacatgtagtgcgccacgagcaaaatgatgtttagaacacaacaaacacaccagataaacatcattttgctcgtgtaagcgagagagaccattacaaataggtctcgttggactgcaggtcatgccaaccaggaaacccgttttttctgacgttacacgagcaaaatgatgtttatctggtgtgctagaagagcgggcagaggtcgact
12976	7F	agtgacccgtccctg	7R	gggcagaggtcgact	cacgagcaaaatgatg		ttta	gaacacaacaaacacaccaga	taaa		catcattttgctcgtg	taat	gcgagagagaccattacaaataggtctcgttgg	cgcacgagtggtc	ccaaccaggaaacccgttttttctgacg	attacacgagcaaaatgatgtttatctggtgt	gacctagaagagacgtgcatctgcctaatc	agtgacccgtccctggctcttcatcgctgggatcaagtacatgtagtgcgccacgagcaaaatgatgtttagaacacaacaaacacaccagataaacatcattttgctcgtgtaatgcgagagagaccattacaaataggtctcgttggcgcacgagtggtcccaaccaggaaacccgttttttctgacgattacacgagcaaaatgatgtttatctggtgtgctagaagagcgggcagaggtcgactgacctagaagagacgtgcatctgcctaatc	agtgacccgtccctggctcttcatcgctgggatcaagtacatgtagtgcgccacgagcaaaatgatgtttagaacacaacaaacacaccagataaacatcattttgctcgtgtaatgcgagagagaccattacaaataggtctcgttggcgcacgagtggtcccaaccaggaaacccgttttttctgacgattacacgagcaaaatgatgtttatctggtgtgctagaagagcgggcagaggtcgact
12977	7F	agtgacccgtccctg	7R	gggcagaggtcgact	cacgagcaaaatgatg		ttta	gaacacaacaacaaacacaccaga	taaa		catcattttgctcgtg	t	gcgagagagaccattacaaataggtctcgttgg	ggcgcgtgtaaat	ccaaccaggaaacccgttttttctgacg	acacgagcaaaatgatgtttatctggtgt	tctgtcgcccatagtcccttatcgactttcaaa	agtgacccgtccctggctcttcatcgctgggatcaagtacatgtagtgcgccacgagcaaaatgatgtttagaacacaacaacaaacacaccagataaacatcattttgctcgtgtgcgagagagaccattacaaataggtctcgttggggcgcgtgtaaatccaaccaggaaacccgttttttctgacgacacgagcaaaatgatgtttatctggtgtgctagaagagcgggcagaggtcgacttctgtcgcccatagtcccttatcgactttcaaa	agtgacccgtccctggctcttcatcgctgggatcaagtacatgtagtgcgccacgagcaaaatgatgtttagaacacaacaacaaacacaccagataaacatcattttgctcgtgtgcgagagagaccattacaaataggtctcgttggggcgcgtgtaaatccaaccaggaaacccgttttttctgacgacacgagcaaaatgatgtttatctggtgtgctagaagagcgggcagaggtcgact
