## Supplementary Table 4 for "Programmable RNA detection generates DNA barcodes for multiplexed phage-host interaction screening" (part 11 of 19)

### Sheet: Supplemental Table 5 (continued)
Barcode_number	skkp15_F_primer	skkp15_F_primer_seq	skkp15_R_primer	skkp15_R_primer_seq	stem1	bulge	stem2	loop	stem2_prime	bulge_prime	stem1_prime	unbound_a1	BsaI_BsaI_site	barcode	msd	a2	padding_sequences	full_sequence	full_sequence_wo_padding_sequences
12978	7F	agtgacccgtccctg	7R	gggcagaggtcgact	cacgagcaaaatgatg		ttta	gaacacaacaacaaacacaccaga	taaa		catcattttgctcgtg	ta	gcgagagagaccattacaaataggtctcgttgg	gtctttacagaag	ccaaccaggaaacccgttttttctgacg	tacacgagcaaaatgatgtttatctggtgt	ggagatcgtgcgttctcccacaagccccacg	agtgacccgtccctggctcttcatcgctgggatcaagtacatgtagtgcgccacgagcaaaatgatgtttagaacacaacaacaaacacaccagataaacatcattttgctcgtgtagcgagagagaccattacaaataggtctcgttgggtctttacagaagccaaccaggaaacccgttttttctgacgtacacgagcaaaatgatgtttatctggtgtgctagaagagcgggcagaggtcgactggagatcgtgcgttctcccacaagccccacg	agtgacccgtccctggctcttcatcgctgggatcaagtacatgtagtgcgccacgagcaaaatgatgtttagaacacaacaacaaacacaccagataaacatcattttgctcgtgtagcgagagagaccattacaaataggtctcgttgggtctttacagaagccaaccaggaaacccgttttttctgacgtacacgagcaaaatgatgtttatctggtgtgctagaagagcgggcagaggtcgact
12979	7F	agtgacccgtccctg	7R	gggcagaggtcgact	cacgagcaaaatgatg		ttta	gaacacaacaacaaacacaccaga	taaa		catcattttgctcgtg	taa	gcgagagagaccattacaaataggtctcgttgg	ctagatagccagc	ccaaccaggaaacccgttttttctgacg	ttacacgagcaaaatgatgtttatctggtgt	cggaactacatcagtgggtcatcctagat	agtgacccgtccctggctcttcatcgctgggatcaagtacatgtagtgcgccacgagcaaaatgatgtttagaacacaacaacaaacacaccagataaacatcattttgctcgtgtaagcgagagagaccattacaaataggtctcgttggctagatagccagcccaaccaggaaacccgttttttctgacgttacacgagcaaaatgatgtttatctggtgtgctagaagagcgggcagaggtcgactcggaactacatcagtgggtcatcctagat	agtgacccgtccctggctcttcatcgctgggatcaagtacatgtagtgcgccacgagcaaaatgatgtttagaacacaacaacaaacacaccagataaacatcattttgctcgtgtaagcgagagagaccattacaaataggtctcgttggctagatagccagcccaaccaggaaacccgttttttctgacgttacacgagcaaaatgatgtttatctggtgtgctagaagagcgggcagaggtcgact
12980	7F	agtgacccgtccctg	7R	gggcagaggtcgact	cacgagcaaaatgatg		ttta	gaacacaacaacaaacacaccaga	taaa		catcattttgctcgtg	taat	gcgagagagaccattacaaataggtctcgttgg	atcaaagtatgct	ccaaccaggaaacccgttttttctgacg	attacacgagcaaaatgatgtttatctggtgt	atcggagctaaagctactttgtgataa	agtgacccgtccctggctcttcatcgctgggatcaagtacatgtagtgcgccacgagcaaaatgatgtttagaacacaacaacaaacacaccagataaacatcattttgctcgtgtaatgcgagagagaccattacaaataggtctcgttggatcaaagtatgctccaaccaggaaacccgttttttctgacgattacacgagcaaaatgatgtttatctggtgtgctagaagagcgggcagaggtcgactatcggagctaaagctactttgtgataa	agtgacccgtccctggctcttcatcgctgggatcaagtacatgtagtgcgccacgagcaaaatgatgtttagaacacaacaacaaacacaccagataaacatcattttgctcgtgtaatgcgagagagaccattacaaataggtctcgttggatcaaagtatgctccaaccaggaaacccgttttttctgacgattacacgagcaaaatgatgtttatctggtgtgctagaagagcgggcagaggtcgact
12981	6F	cgcagggtccagagt	6R	ttccttcgcgcgaac	cacgagcaaaatgatg		cttta	gaacacaccaga	taaag		catcattttgctcgtg	t	gcgagagagaccattacaaataggtctcgttgg	ggcgatgagaggg	ccaaccaggaaacccgttttttctgacg	acacgagcaaaatgatgctttatctggtgt	tgcagttacgtaggatagcgcatccagcctggacagaccctc	cgcagggtccagagtgctcttcatcgctgggatcaagtacatgtagtgcgccacgagcaaaatgatgctttagaacacaccagataaagcatcattttgctcgtgtgcgagagagaccattacaaataggtctcgttggggcgatgagagggccaaccaggaaacccgttttttctgacgacacgagcaaaatgatgctttatctggtgtgctagaagagcttccttcgcgcgaactgcagttacgtaggatagcgcatccagcctggacagaccctc	cgcagggtccagagtgctcttcatcgctgggatcaagtacatgtagtgcgccacgagcaaaatgatgctttagaacacaccagataaagcatcattttgctcgtgtgcgagagagaccattacaaataggtctcgttggggcgatgagagggccaaccaggaaacccgttttttctgacgacacgagcaaaatgatgctttatctggtgtgctagaagagcttccttcgcgcgaac
12982	7F	agtgacccgtccctg	7R	gggcagaggtcgact	cacgagcaaaatgatg		cttta	gaacacaccaga	taaag		catcattttgctcgtg	ta	gcgagagagaccattacaaataggtctcgttgg	caacacagacacc	ccaaccaggaaacccgttttttctgacg	tacacgagcaaaatgatgctttatctggtgt	ggtttgagtatgtgaggcagtggacgaatcggtgcgttgt	agtgacccgtccctggctcttcatcgctgggatcaagtacatgtagtgcgccacgagcaaaatgatgctttagaacacaccagataaagcatcattttgctcgtgtagcgagagagaccattacaaataggtctcgttggcaacacagacaccccaaccaggaaacccgttttttctgacgtacacgagcaaaatgatgctttatctggtgtgctagaagagcgggcagaggtcgactggtttgagtatgtgaggcagtggacgaatcggtgcgttgt	agtgacccgtccctggctcttcatcgctgggatcaagtacatgtagtgcgccacgagcaaaatgatgctttagaacacaccagataaagcatcattttgctcgtgtagcgagagagaccattacaaataggtctcgttggcaacacagacaccccaaccaggaaacccgttttttctgacgtacacgagcaaaatgatgctttatctggtgtgctagaagagcgggcagaggtcgact
12983	7F	agtgacccgtccctg	7R	gggcagaggtcgact	cacgagcaaaatgatg		cttta	gaacacaccaga	taaag		catcattttgctcgtg	taa	gcgagagagaccattacaaataggtctcgttgg	atagcctcgaagg	ccaaccaggaaacccgttttttctgacg	ttacacgagcaaaatgatgctttatctggtgt	atccttacaatcttcccggcatcgtactcaaattcggt	agtgacccgtccctggctcttcatcgctgggatcaagtacatgtagtgcgccacgagcaaaatgatgctttagaacacaccagataaagcatcattttgctcgtgtaagcgagagagaccattacaaataggtctcgttggatagcctcgaaggccaaccaggaaacccgttttttctgacgttacacgagcaaaatgatgctttatctggtgtgctagaagagcgggcagaggtcgactatccttacaatcttcccggcatcgtactcaaattcggt	agtgacccgtccctggctcttcatcgctgggatcaagtacatgtagtgcgccacgagcaaaatgatgctttagaacacaccagataaagcatcattttgctcgtgtaagcgagagagaccattacaaataggtctcgttggatagcctcgaaggccaaccaggaaacccgttttttctgacgttacacgagcaaaatgatgctttatctggtgtgctagaagagcgggcagaggtcgact
12984	7F	agtgacccgtccctg	7R	gggcagaggtcgact	cacgagcaaaatgatg		cttta	gaacacaccaga	taaag		catcattttgctcgtg	taat	gcgagagagaccattacaaataggtctcgttgg	ccgttttgacctc	ccaaccaggaaacccgttttttctgacg	attacacgagcaaaatgatgctttatctggtgt	tatagcctccttacgcctgggagggccaagagttgt	agtgacccgtccctggctcttcatcgctgggatcaagtacatgtagtgcgccacgagcaaaatgatgctttagaacacaccagataaagcatcattttgctcgtgtaatgcgagagagaccattacaaataggtctcgttggccgttttgacctcccaaccaggaaacccgttttttctgacgattacacgagcaaaatgatgctttatctggtgtgctagaagagcgggcagaggtcgacttatagcctccttacgcctgggagggccaagagttgt	agtgacccgtccctggctcttcatcgctgggatcaagtacatgtagtgcgccacgagcaaaatgatgctttagaacacaccagataaagcatcattttgctcgtgtaatgcgagagagaccattacaaataggtctcgttggccgttttgacctcccaaccaggaaacccgttttttctgacgattacacgagcaaaatgatgctttatctggtgtgctagaagagcgggcagaggtcgact
12985	7F	agtgacccgtccctg	7R	gggcagaggtcgact	cacgagcaaaatgatg		cttta	gaacacaacaccaga	taaag		catcattttgctcgtg	t	gcgagagagaccattacaaataggtctcgttgg	ggaccccgaagtc	ccaaccaggaaacccgttttttctgacg	acacgagcaaaatgatgctttatctggtgt	tatcatccagaaggtgagcaaaagaggttgcatgagggg	agtgacccgtccctggctcttcatcgctgggatcaagtacatgtagtgcgccacgagcaaaatgatgctttagaacacaacaccagataaagcatcattttgctcgtgtgcgagagagaccattacaaataggtctcgttggggaccccgaagtcccaaccaggaaacccgttttttctgacgacacgagcaaaatgatgctttatctggtgtgctagaagagcgggcagaggtcgacttatcatccagaaggtgagcaaaagaggttgcatgagggg	agtgacccgtccctggctcttcatcgctgggatcaagtacatgtagtgcgccacgagcaaaatgatgctttagaacacaacaccagataaagcatcattttgctcgtgtgcgagagagaccattacaaataggtctcgttggggaccccgaagtcccaaccaggaaacccgttttttctgacgacacgagcaaaatgatgctttatctggtgtgctagaagagcgggcagaggtcgact
12986	7F	agtgacccgtccctg	7R	gggcagaggtcgact	cacgagcaaaatgatg		cttta	gaacacaacaccaga	taaag		catcattttgctcgtg	ta	gcgagagagaccattacaaataggtctcgttgg	atgttcaatccag	ccaaccaggaaacccgttttttctgacg	tacacgagcaaaatgatgctttatctggtgt	ctgagagtttgggtatcctgaaaccgtcgctcatatg	agtgacccgtccctggctcttcatcgctgggatcaagtacatgtagtgcgccacgagcaaaatgatgctttagaacacaacaccagataaagcatcattttgctcgtgtagcgagagagaccattacaaataggtctcgttggatgttcaatccagccaaccaggaaacccgttttttctgacgtacacgagcaaaatgatgctttatctggtgtgctagaagagcgggcagaggtcgactctgagagtttgggtatcctgaaaccgtcgctcatatg	agtgacccgtccctggctcttcatcgctgggatcaagtacatgtagtgcgccacgagcaaaatgatgctttagaacacaacaccagataaagcatcattttgctcgtgtagcgagagagaccattacaaataggtctcgttggatgttcaatccagccaaccaggaaacccgttttttctgacgtacacgagcaaaatgatgctttatctggtgtgctagaagagcgggcagaggtcgact
12987	7F	agtgacccgtccctg	7R	gggcagaggtcgact	cacgagcaaaatgatg		cttta	gaacacaacaccaga	taaag		catcattttgctcgtg	taa	gcgagagagaccattacaaataggtctcgttgg	cccaaaactccgc	ccaaccaggaaacccgttttttctgacg	ttacacgagcaaaatgatgctttatctggtgt	ctttaacaccattgcttaagaattggtgtagggtg	agtgacccgtccctggctcttcatcgctgggatcaagtacatgtagtgcgccacgagcaaaatgatgctttagaacacaacaccagataaagcatcattttgctcgtgtaagcgagagagaccattacaaataggtctcgttggcccaaaactccgcccaaccaggaaacccgttttttctgacgttacacgagcaaaatgatgctttatctggtgtgctagaagagcgggcagaggtcgactctttaacaccattgcttaagaattggtgtagggtg	agtgacccgtccctggctcttcatcgctgggatcaagtacatgtagtgcgccacgagcaaaatgatgctttagaacacaacaccagataaagcatcattttgctcgtgtaagcgagagagaccattacaaataggtctcgttggcccaaaactccgcccaaccaggaaacccgttttttctgacgttacacgagcaaaatgatgctttatctggtgtgctagaagagcgggcagaggtcgact
12988	7F	agtgacccgtccctg	7R	gggcagaggtcgact	cacgagcaaaatgatg		cttta	gaacacaacaccaga	taaag		catcattttgctcgtg	taat	gcgagagagaccattacaaataggtctcgttgg	gtatgctcgaacg	ccaaccaggaaacccgttttttctgacg	attacacgagcaaaatgatgctttatctggtgt	gacactatcgaggtcgaagaggacaagtgctat	agtgacccgtccctggctcttcatcgctgggatcaagtacatgtagtgcgccacgagcaaaatgatgctttagaacacaacaccagataaagcatcattttgctcgtgtaatgcgagagagaccattacaaataggtctcgttgggtatgctcgaacgccaaccaggaaacccgttttttctgacgattacacgagcaaaatgatgctttatctggtgtgctagaagagcgggcagaggtcgactgacactatcgaggtcgaagaggacaagtgctat	agtgacccgtccctggctcttcatcgctgggatcaagtacatgtagtgcgccacgagcaaaatgatgctttagaacacaacaccagataaagcatcattttgctcgtgtaatgcgagagagaccattacaaataggtctcgttgggtatgctcgaacgccaaccaggaaacccgttttttctgacgattacacgagcaaaatgatgctttatctggtgtgctagaagagcgggcagaggtcgact
12989	7F	agtgacccgtccctg	7R	gggcagaggtcgact	cacgagcaaaatgatg		cttta	gaacacaaacacaccaga	taaag		catcattttgctcgtg	t	gcgagagagaccattacaaataggtctcgttgg	gcacagccaccta	ccaaccaggaaacccgttttttctgacg	acacgagcaaaatgatgctttatctggtgt	cacgtatgtggggtggggctaacacaggccgggggc	agtgacccgtccctggctcttcatcgctgggatcaagtacatgtagtgcgccacgagcaaaatgatgctttagaacacaaacacaccagataaagcatcattttgctcgtgtgcgagagagaccattacaaataggtctcgttgggcacagccacctaccaaccaggaaacccgttttttctgacgacacgagcaaaatgatgctttatctggtgtgctagaagagcgggcagaggtcgactcacgtatgtggggtggggctaacacaggccgggggc	agtgacccgtccctggctcttcatcgctgggatcaagtacatgtagtgcgccacgagcaaaatgatgctttagaacacaaacacaccagataaagcatcattttgctcgtgtgcgagagagaccattacaaataggtctcgttgggcacagccacctaccaaccaggaaacccgttttttctgacgacacgagcaaaatgatgctttatctggtgtgctagaagagcgggcagaggtcgact
12990	7F	agtgacccgtccctg	7R	gggcagaggtcgact	cacgagcaaaatgatg		cttta	gaacacaaacacaccaga	taaag		catcattttgctcgtg	ta	gcgagagagaccattacaaataggtctcgttgg	tgtaaacccgacc	ccaaccaggaaacccgttttttctgacg	tacacgagcaaaatgatgctttatctggtgt	attgcgagatgtgcatctatggcgcgtttaacgt	agtgacccgtccctggctcttcatcgctgggatcaagtacatgtagtgcgccacgagcaaaatgatgctttagaacacaaacacaccagataaagcatcattttgctcgtgtagcgagagagaccattacaaataggtctcgttggtgtaaacccgaccccaaccaggaaacccgttttttctgacgtacacgagcaaaatgatgctttatctggtgtgctagaagagcgggcagaggtcgactattgcgagatgtgcatctatggcgcgtttaacgt	agtgacccgtccctggctcttcatcgctgggatcaagtacatgtagtgcgccacgagcaaaatgatgctttagaacacaaacacaccagataaagcatcattttgctcgtgtagcgagagagaccattacaaataggtctcgttggtgtaaacccgaccccaaccaggaaacccgttttttctgacgtacacgagcaaaatgatgctttatctggtgtgctagaagagcgggcagaggtcgact
12991	7F	agtgacccgtccctg	7R	gggcagaggtcgact	cacgagcaaaatgatg		cttta	gaacacaaacacaccaga	taaag		catcattttgctcgtg	taa	gcgagagagaccattacaaataggtctcgttgg	gtgaactggaccg	ccaaccaggaaacccgttttttctgacg	ttacacgagcaaaatgatgctttatctggtgt	cctgtgcttacgctaccgtatacccttgacag	agtgacccgtccctggctcttcatcgctgggatcaagtacatgtagtgcgccacgagcaaaatgatgctttagaacacaaacacaccagataaagcatcattttgctcgtgtaagcgagagagaccattacaaataggtctcgttgggtgaactggaccgccaaccaggaaacccgttttttctgacgttacacgagcaaaatgatgctttatctggtgtgctagaagagcgggcagaggtcgactcctgtgcttacgctaccgtatacccttgacag	agtgacccgtccctggctcttcatcgctgggatcaagtacatgtagtgcgccacgagcaaaatgatgctttagaacacaaacacaccagataaagcatcattttgctcgtgtaagcgagagagaccattacaaataggtctcgttgggtgaactggaccgccaaccaggaaacccgttttttctgacgttacacgagcaaaatgatgctttatctggtgtgctagaagagcgggcagaggtcgact
12992	7F	agtgacccgtccctg	7R	gggcagaggtcgact	cacgagcaaaatgatg		cttta	gaacacaaacacaccaga	taaag		catcattttgctcgtg	taat	gcgagagagaccattacaaataggtctcgttgg	gtgaccagcctag	ccaaccaggaaacccgttttttctgacg	attacacgagcaaaatgatgctttatctggtgt	agattgatgtcaacgcctgcagagatacag	agtgacccgtccctggctcttcatcgctgggatcaagtacatgtagtgcgccacgagcaaaatgatgctttagaacacaaacacaccagataaagcatcattttgctcgtgtaatgcgagagagaccattacaaataggtctcgttgggtgaccagcctagccaaccaggaaacccgttttttctgacgattacacgagcaaaatgatgctttatctggtgtgctagaagagcgggcagaggtcgactagattgatgtcaacgcctgcagagatacag	agtgacccgtccctggctcttcatcgctgggatcaagtacatgtagtgcgccacgagcaaaatgatgctttagaacacaaacacaccagataaagcatcattttgctcgtgtaatgcgagagagaccattacaaataggtctcgttgggtgaccagcctagccaaccaggaaacccgttttttctgacgattacacgagcaaaatgatgctttatctggtgtgctagaagagcgggcagaggtcgact
12993	7F	agtgacccgtccctg	7R	gggcagaggtcgact	cacgagcaaaatgatg		cttta	gaacacaacaaacacaccaga	taaag		catcattttgctcgtg	t	gcgagagagaccattacaaataggtctcgttgg	aggatcgggtagg	ccaaccaggaaacccgttttttctgacg	acacgagcaaaatgatgctttatctggtgt	ctcagttctgcgcgcgatcgtggacatacgcac	agtgacccgtccctggctcttcatcgctgggatcaagtacatgtagtgcgccacgagcaaaatgatgctttagaacacaacaaacacaccagataaagcatcattttgctcgtgtgcgagagagaccattacaaataggtctcgttggaggatcgggtaggccaaccaggaaacccgttttttctgacgacacgagcaaaatgatgctttatctggtgtgctagaagagcgggcagaggtcgactctcagttctgcgcgcgatcgtggacatacgcac	agtgacccgtccctggctcttcatcgctgggatcaagtacatgtagtgcgccacgagcaaaatgatgctttagaacacaacaaacacaccagataaagcatcattttgctcgtgtgcgagagagaccattacaaataggtctcgttggaggatcgggtaggccaaccaggaaacccgttttttctgacgacacgagcaaaatgatgctttatctggtgtgctagaagagcgggcagaggtcgact
12994	7F	agtgacccgtccctg	7R	gggcagaggtcgact	cacgagcaaaatgatg		cttta	gaacacaacaaacacaccaga	taaag		catcattttgctcgtg	ta	gcgagagagaccattacaaataggtctcgttgg	ctcagaccgacga	ccaaccaggaaacccgttttttctgacg	tacacgagcaaaatgatgctttatctggtgt	gatatgcccaggcgcggacccgtgagatagt	agtgacccgtccctggctcttcatcgctgggatcaagtacatgtagtgcgccacgagcaaaatgatgctttagaacacaacaaacacaccagataaagcatcattttgctcgtgtagcgagagagaccattacaaataggtctcgttggctcagaccgacgaccaaccaggaaacccgttttttctgacgtacacgagcaaaatgatgctttatctggtgtgctagaagagcgggcagaggtcgactgatatgcccaggcgcggacccgtgagatagt	agtgacccgtccctggctcttcatcgctgggatcaagtacatgtagtgcgccacgagcaaaatgatgctttagaacacaacaaacacaccagataaagcatcattttgctcgtgtagcgagagagaccattacaaataggtctcgttggctcagaccgacgaccaaccaggaaacccgttttttctgacgtacacgagcaaaatgatgctttatctggtgtgctagaagagcgggcagaggtcgact
12995	7F	agtgacccgtccctg	7R	gggcagaggtcgact	cacgagcaaaatgatg		cttta	gaacacaacaaacacaccaga	taaag		catcattttgctcgtg	taa	gcgagagagaccattacaaataggtctcgttgg	actcctttacgca	ccaaccaggaaacccgttttttctgacg	ttacacgagcaaaatgatgctttatctggtgt	tacgaggggtgttccttattaacaaataa	agtgacccgtccctggctcttcatcgctgggatcaagtacatgtagtgcgccacgagcaaaatgatgctttagaacacaacaaacacaccagataaagcatcattttgctcgtgtaagcgagagagaccattacaaataggtctcgttggactcctttacgcaccaaccaggaaacccgttttttctgacgttacacgagcaaaatgatgctttatctggtgtgctagaagagcgggcagaggtcgacttacgaggggtgttccttattaacaaataa	agtgacccgtccctggctcttcatcgctgggatcaagtacatgtagtgcgccacgagcaaaatgatgctttagaacacaacaaacacaccagataaagcatcattttgctcgtgtaagcgagagagaccattacaaataggtctcgttggactcctttacgcaccaaccaggaaacccgttttttctgacgttacacgagcaaaatgatgctttatctggtgtgctagaagagcgggcagaggtcgact
12996	7F	agtgacccgtccctg	7R	gggcagaggtcgact	cacgagcaaaatgatg		cttta	gaacacaacaaacacaccaga	taaag		catcattttgctcgtg	taat	gcgagagagaccattacaaataggtctcgttgg	gcgcatgttggga	ccaaccaggaaacccgttttttctgacg	attacacgagcaaaatgatgctttatctggtgt	atagcagattaaattagcacgggtttg	agtgacccgtccctggctcttcatcgctgggatcaagtacatgtagtgcgccacgagcaaaatgatgctttagaacacaacaaacacaccagataaagcatcattttgctcgtgtaatgcgagagagaccattacaaataggtctcgttgggcgcatgttgggaccaaccaggaaacccgttttttctgacgattacacgagcaaaatgatgctttatctggtgtgctagaagagcgggcagaggtcgactatagcagattaaattagcacgggtttg	agtgacccgtccctggctcttcatcgctgggatcaagtacatgtagtgcgccacgagcaaaatgatgctttagaacacaacaaacacaccagataaagcatcattttgctcgtgtaatgcgagagagaccattacaaataggtctcgttgggcgcatgttgggaccaaccaggaaacccgttttttctgacgattacacgagcaaaatgatgctttatctggtgtgctagaagagcgggcagaggtcgact
12997	7F	agtgacccgtccctg	7R	gggcagaggtcgact	cacgagcaaaatgatg		cttta	gaacacaacaacaaacacaccaga	taaag		catcattttgctcgtg	t	gcgagagagaccattacaaataggtctcgttgg	atcggtttagcga	ccaaccaggaaacccgttttttctgacg	acacgagcaaaatgatgctttatctggtgt	gtggcccggaataggtcgtccccgtttctt	agtgacccgtccctggctcttcatcgctgggatcaagtacatgtagtgcgccacgagcaaaatgatgctttagaacacaacaacaaacacaccagataaagcatcattttgctcgtgtgcgagagagaccattacaaataggtctcgttggatcggtttagcgaccaaccaggaaacccgttttttctgacgacacgagcaaaatgatgctttatctggtgtgctagaagagcgggcagaggtcgactgtggcccggaataggtcgtccccgtttctt	agtgacccgtccctggctcttcatcgctgggatcaagtacatgtagtgcgccacgagcaaaatgatgctttagaacacaacaacaaacacaccagataaagcatcattttgctcgtgtgcgagagagaccattacaaataggtctcgttggatcggtttagcgaccaaccaggaaacccgttttttctgacgacacgagcaaaatgatgctttatctggtgtgctagaagagcgggcagaggtcgact
12998	7F	agtgacccgtccctg	7R	gggcagaggtcgact	cacgagcaaaatgatg		cttta	gaacacaacaacaaacacaccaga	taaag		catcattttgctcgtg	ta	gcgagagagaccattacaaataggtctcgttgg	caatcacccgtta	ccaaccaggaaacccgttttttctgacg	tacacgagcaaaatgatgctttatctggtgt	ccgggcgggcaaactagcggagttcgga	agtgacccgtccctggctcttcatcgctgggatcaagtacatgtagtgcgccacgagcaaaatgatgctttagaacacaacaacaaacacaccagataaagcatcattttgctcgtgtagcgagagagaccattacaaataggtctcgttggcaatcacccgttaccaaccaggaaacccgttttttctgacgtacacgagcaaaatgatgctttatctggtgtgctagaagagcgggcagaggtcgactccgggcgggcaaactagcggagttcgga	agtgacccgtccctggctcttcatcgctgggatcaagtacatgtagtgcgccacgagcaaaatgatgctttagaacacaacaacaaacacaccagataaagcatcattttgctcgtgtagcgagagagaccattacaaataggtctcgttggcaatcacccgttaccaaccaggaaacccgttttttctgacgtacacgagcaaaatgatgctttatctggtgtgctagaagagcgggcagaggtcgact
12999	7F	agtgacccgtccctg	7R	gggcagaggtcgact	cacgagcaaaatgatg		cttta	gaacacaacaacaaacacaccaga	taaag		catcattttgctcgtg	taa	gcgagagagaccattacaaataggtctcgttgg	tcggacaagacgg	ccaaccaggaaacccgttttttctgacg	ttacacgagcaaaatgatgctttatctggtgt	ttgactgccataagcagactatcaat	agtgacccgtccctggctcttcatcgctgggatcaagtacatgtagtgcgccacgagcaaaatgatgctttagaacacaacaacaaacacaccagataaagcatcattttgctcgtgtaagcgagagagaccattacaaataggtctcgttggtcggacaagacggccaaccaggaaacccgttttttctgacgttacacgagcaaaatgatgctttatctggtgtgctagaagagcgggcagaggtcgactttgactgccataagcagactatcaat	agtgacccgtccctggctcttcatcgctgggatcaagtacatgtagtgcgccacgagcaaaatgatgctttagaacacaacaacaaacacaccagataaagcatcattttgctcgtgtaagcgagagagaccattacaaataggtctcgttggtcggacaagacggccaaccaggaaacccgttttttctgacgttacacgagcaaaatgatgctttatctggtgtgctagaagagcgggcagaggtcgact
13000	7F	agtgacccgtccctg	7R	gggcagaggtcgact	cacgagcaaaatgatg		cttta	gaacacaacaacaaacacaccaga	taaag		catcattttgctcgtg	taat	gcgagagagaccattacaaataggtctcgttgg	tagaggcttactt	ccaaccaggaaacccgttttttctgacg	attacacgagcaaaatgatgctttatctggtgt	cccggctgacccggatgaaccaag	agtgacccgtccctggctcttcatcgctgggatcaagtacatgtagtgcgccacgagcaaaatgatgctttagaacacaacaacaaacacaccagataaagcatcattttgctcgtgtaatgcgagagagaccattacaaataggtctcgttggtagaggcttacttccaaccaggaaacccgttttttctgacgattacacgagcaaaatgatgctttatctggtgtgctagaagagcgggcagaggtcgactcccggctgacccggatgaaccaag	agtgacccgtccctggctcttcatcgctgggatcaagtacatgtagtgcgccacgagcaaaatgatgctttagaacacaacaacaaacacaccagataaagcatcattttgctcgtgtaatgcgagagagaccattacaaataggtctcgttggtagaggcttacttccaaccaggaaacccgttttttctgacgattacacgagcaaaatgatgctttatctggtgtgctagaagagcgggcagaggtcgact
13001	7F	agtgacccgtccctg	7R	gggcagaggtcgact	cacgagcaaaatgatg		acttta	gaacacaccaga	taaagt		catcattttgctcgtg	t	gcgagagagaccattacaaataggtctcgttgg	ctacgttttcgta	ccaaccaggaaacccgttttttctgacg	acacgagcaaaatgatgactttatctggtgt	cagagagagtgggtatgcatgtaaaaacgaggtgtgatg	agtgacccgtccctggctcttcatcgctgggatcaagtacatgtagtgcgccacgagcaaaatgatgactttagaacacaccagataaagtcatcattttgctcgtgtgcgagagagaccattacaaataggtctcgttggctacgttttcgtaccaaccaggaaacccgttttttctgacgacacgagcaaaatgatgactttatctggtgtgctagaagagcgggcagaggtcgactcagagagagtgggtatgcatgtaaaaacgaggtgtgatg	agtgacccgtccctggctcttcatcgctgggatcaagtacatgtagtgcgccacgagcaaaatgatgactttagaacacaccagataaagtcatcattttgctcgtgtgcgagagagaccattacaaataggtctcgttggctacgttttcgtaccaaccaggaaacccgttttttctgacgacacgagcaaaatgatgactttatctggtgtgctagaagagcgggcagaggtcgact
13002	7F	agtgacccgtccctg	7R	gggcagaggtcgact	cacgagcaaaatgatg		acttta	gaacacaccaga	taaagt		catcattttgctcgtg	ta	gcgagagagaccattacaaataggtctcgttgg	tcggacgccgact	ccaaccaggaaacccgttttttctgacg	tacacgagcaaaatgatgactttatctggtgt	ttggtggcgtgtgtttgagctgggtcacccctttggc	agtgacccgtccctggctcttcatcgctgggatcaagtacatgtagtgcgccacgagcaaaatgatgactttagaacacaccagataaagtcatcattttgctcgtgtagcgagagagaccattacaaataggtctcgttggtcggacgccgactccaaccaggaaacccgttttttctgacgtacacgagcaaaatgatgactttatctggtgtgctagaagagcgggcagaggtcgactttggtggcgtgtgtttgagctgggtcacccctttggc	agtgacccgtccctggctcttcatcgctgggatcaagtacatgtagtgcgccacgagcaaaatgatgactttagaacacaccagataaagtcatcattttgctcgtgtagcgagagagaccattacaaataggtctcgttggtcggacgccgactccaaccaggaaacccgttttttctgacgtacacgagcaaaatgatgactttatctggtgtgctagaagagcgggcagaggtcgact
13003	7F	agtgacccgtccctg	7R	gggcagaggtcgact	cacgagcaaaatgatg		acttta	gaacacaccaga	taaagt		catcattttgctcgtg	taa	gcgagagagaccattacaaataggtctcgttgg	gggcgtccaatgc	ccaaccaggaaacccgttttttctgacg	ttacacgagcaaaatgatgactttatctggtgt	cactgtacctgttatcctcgtttttccggatttga	agtgacccgtccctggctcttcatcgctgggatcaagtacatgtagtgcgccacgagcaaaatgatgactttagaacacaccagataaagtcatcattttgctcgtgtaagcgagagagaccattacaaataggtctcgttgggggcgtccaatgcccaaccaggaaacccgttttttctgacgttacacgagcaaaatgatgactttatctggtgtgctagaagagcgggcagaggtcgactcactgtacctgttatcctcgtttttccggatttga	agtgacccgtccctggctcttcatcgctgggatcaagtacatgtagtgcgccacgagcaaaatgatgactttagaacacaccagataaagtcatcattttgctcgtgtaagcgagagagaccattacaaataggtctcgttgggggcgtccaatgcccaaccaggaaacccgttttttctgacgttacacgagcaaaatgatgactttatctggtgtgctagaagagcgggcagaggtcgact
13004	7F	agtgacccgtccctg	7R	gggcagaggtcgact	cacgagcaaaatgatg		acttta	gaacacaccaga	taaagt		catcattttgctcgtg	taat	gcgagagagaccattacaaataggtctcgttgg	cgtacgcacgtgt	ccaaccaggaaacccgttttttctgacg	attacacgagcaaaatgatgactttatctggtgt	taatatcgctttcctacttactttagcagtact	agtgacccgtccctggctcttcatcgctgggatcaagtacatgtagtgcgccacgagcaaaatgatgactttagaacacaccagataaagtcatcattttgctcgtgtaatgcgagagagaccattacaaataggtctcgttggcgtacgcacgtgtccaaccaggaaacccgttttttctgacgattacacgagcaaaatgatgactttatctggtgtgctagaagagcgggcagaggtcgacttaatatcgctttcctacttactttagcagtact	agtgacccgtccctggctcttcatcgctgggatcaagtacatgtagtgcgccacgagcaaaatgatgactttagaacacaccagataaagtcatcattttgctcgtgtaatgcgagagagaccattacaaataggtctcgttggcgtacgcacgtgtccaaccaggaaacccgttttttctgacgattacacgagcaaaatgatgactttatctggtgtgctagaagagcgggcagaggtcgact
13005	7F	agtgacccgtccctg	7R	gggcagaggtcgact	cacgagcaaaatgatg		acttta	gaacacaacaccaga	taaagt		catcattttgctcgtg	t	gcgagagagaccattacaaataggtctcgttgg	cgtgcatttccga	ccaaccaggaaacccgttttttctgacg	acacgagcaaaatgatgactttatctggtgt	gccgtcttgtccaatatataggaggtctatacgcat	agtgacccgtccctggctcttcatcgctgggatcaagtacatgtagtgcgccacgagcaaaatgatgactttagaacacaacaccagataaagtcatcattttgctcgtgtgcgagagagaccattacaaataggtctcgttggcgtgcatttccgaccaaccaggaaacccgttttttctgacgacacgagcaaaatgatgactttatctggtgtgctagaagagcgggcagaggtcgactgccgtcttgtccaatatataggaggtctatacgcat	agtgacccgtccctggctcttcatcgctgggatcaagtacatgtagtgcgccacgagcaaaatgatgactttagaacacaacaccagataaagtcatcattttgctcgtgtgcgagagagaccattacaaataggtctcgttggcgtgcatttccgaccaaccaggaaacccgttttttctgacgacacgagcaaaatgatgactttatctggtgtgctagaagagcgggcagaggtcgact
13006	7F	agtgacccgtccctg	7R	gggcagaggtcgact	cacgagcaaaatgatg		acttta	gaacacaacaccaga	taaagt		catcattttgctcgtg	ta	gcgagagagaccattacaaataggtctcgttgg	gaaacagcgacgg	ccaaccaggaaacccgttttttctgacg	tacacgagcaaaatgatgactttatctggtgt	actactgttgctaatttctattcatcgcccagca	agtgacccgtccctggctcttcatcgctgggatcaagtacatgtagtgcgccacgagcaaaatgatgactttagaacacaacaccagataaagtcatcattttgctcgtgtagcgagagagaccattacaaataggtctcgttgggaaacagcgacggccaaccaggaaacccgttttttctgacgtacacgagcaaaatgatgactttatctggtgtgctagaagagcgggcagaggtcgactactactgttgctaatttctattcatcgcccagca	agtgacccgtccctggctcttcatcgctgggatcaagtacatgtagtgcgccacgagcaaaatgatgactttagaacacaacaccagataaagtcatcattttgctcgtgtagcgagagagaccattacaaataggtctcgttgggaaacagcgacggccaaccaggaaacccgttttttctgacgtacacgagcaaaatgatgactttatctggtgtgctagaagagcgggcagaggtcgact
13007	7F	agtgacccgtccctg	7R	gggcagaggtcgact	cacgagcaaaatgatg		acttta	gaacacaacaccaga	taaagt		catcattttgctcgtg	taa	gcgagagagaccattacaaataggtctcgttgg	ccaaagacagatg	ccaaccaggaaacccgttttttctgacg	ttacacgagcaaaatgatgactttatctggtgt	agtatacaagacatttatgactaaagatattt	agtgacccgtccctggctcttcatcgctgggatcaagtacatgtagtgcgccacgagcaaaatgatgactttagaacacaacaccagataaagtcatcattttgctcgtgtaagcgagagagaccattacaaataggtctcgttggccaaagacagatgccaaccaggaaacccgttttttctgacgttacacgagcaaaatgatgactttatctggtgtgctagaagagcgggcagaggtcgactagtatacaagacatttatgactaaagatattt	agtgacccgtccctggctcttcatcgctgggatcaagtacatgtagtgcgccacgagcaaaatgatgactttagaacacaacaccagataaagtcatcattttgctcgtgtaagcgagagagaccattacaaataggtctcgttggccaaagacagatgccaaccaggaaacccgttttttctgacgttacacgagcaaaatgatgactttatctggtgtgctagaagagcgggcagaggtcgact
13008	7F	agtgacccgtccctg	7R	gggcagaggtcgact	cacgagcaaaatgatg		acttta	gaacacaacaccaga	taaagt		catcattttgctcgtg	taat	gcgagagagaccattacaaataggtctcgttgg	ggcaacctctata	ccaaccaggaaacccgttttttctgacg	attacacgagcaaaatgatgactttatctggtgt	cagggggttatgcacaagaatgggtgatct	agtgacccgtccctggctcttcatcgctgggatcaagtacatgtagtgcgccacgagcaaaatgatgactttagaacacaacaccagataaagtcatcattttgctcgtgtaatgcgagagagaccattacaaataggtctcgttggggcaacctctataccaaccaggaaacccgttttttctgacgattacacgagcaaaatgatgactttatctggtgtgctagaagagcgggcagaggtcgactcagggggttatgcacaagaatgggtgatct	agtgacccgtccctggctcttcatcgctgggatcaagtacatgtagtgcgccacgagcaaaatgatgactttagaacacaacaccagataaagtcatcattttgctcgtgtaatgcgagagagaccattacaaataggtctcgttggggcaacctctataccaaccaggaaacccgttttttctgacgattacacgagcaaaatgatgactttatctggtgtgctagaagagcgggcagaggtcgact
13009	7F	agtgacccgtccctg	7R	gggcagaggtcgact	cacgagcaaaatgatg		acttta	gaacacaaacacaccaga	taaagt		catcattttgctcgtg	t	gcgagagagaccattacaaataggtctcgttgg	ggtagaggtttca	ccaaccaggaaacccgttttttctgacg	acacgagcaaaatgatgactttatctggtgt	cagctcttatcgggttaggcagcgtggcttgca	agtgacccgtccctggctcttcatcgctgggatcaagtacatgtagtgcgccacgagcaaaatgatgactttagaacacaaacacaccagataaagtcatcattttgctcgtgtgcgagagagaccattacaaataggtctcgttggggtagaggtttcaccaaccaggaaacccgttttttctgacgacacgagcaaaatgatgactttatctggtgtgctagaagagcgggcagaggtcgactcagctcttatcgggttaggcagcgtggcttgca	agtgacccgtccctggctcttcatcgctgggatcaagtacatgtagtgcgccacgagcaaaatgatgactttagaacacaaacacaccagataaagtcatcattttgctcgtgtgcgagagagaccattacaaataggtctcgttggggtagaggtttcaccaaccaggaaacccgttttttctgacgacacgagcaaaatgatgactttatctggtgtgctagaagagcgggcagaggtcgact
13010	7F	agtgacccgtccctg	7R	gggcagaggtcgact	cacgagcaaaatgatg		acttta	gaacacaaacacaccaga	taaagt		catcattttgctcgtg	ta	gcgagagagaccattacaaataggtctcgttgg	gcaatgggtgtga	ccaaccaggaaacccgttttttctgacg	tacacgagcaaaatgatgactttatctggtgt	ggaattcgagcgagtaaatatgccatatacc	agtgacccgtccctggctcttcatcgctgggatcaagtacatgtagtgcgccacgagcaaaatgatgactttagaacacaaacacaccagataaagtcatcattttgctcgtgtagcgagagagaccattacaaataggtctcgttgggcaatgggtgtgaccaaccaggaaacccgttttttctgacgtacacgagcaaaatgatgactttatctggtgtgctagaagagcgggcagaggtcgactggaattcgagcgagtaaatatgccatatacc	agtgacccgtccctggctcttcatcgctgggatcaagtacatgtagtgcgccacgagcaaaatgatgactttagaacacaaacacaccagataaagtcatcattttgctcgtgtagcgagagagaccattacaaataggtctcgttgggcaatgggtgtgaccaaccaggaaacccgttttttctgacgtacacgagcaaaatgatgactttatctggtgtgctagaagagcgggcagaggtcgact
13011	7F	agtgacccgtccctg	7R	gggcagaggtcgact	cacgagcaaaatgatg		acttta	gaacacaaacacaccaga	taaagt		catcattttgctcgtg	taa	gcgagagagaccattacaaataggtctcgttgg	cagcccgtgccaa	ccaaccaggaaacccgttttttctgacg	ttacacgagcaaaatgatgactttatctggtgt	gaccggacaccggaagacgcacgagtatg	agtgacccgtccctggctcttcatcgctgggatcaagtacatgtagtgcgccacgagcaaaatgatgactttagaacacaaacacaccagataaagtcatcattttgctcgtgtaagcgagagagaccattacaaataggtctcgttggcagcccgtgccaaccaaccaggaaacccgttttttctgacgttacacgagcaaaatgatgactttatctggtgtgctagaagagcgggcagaggtcgactgaccggacaccggaagacgcacgagtatg	agtgacccgtccctggctcttcatcgctgggatcaagtacatgtagtgcgccacgagcaaaatgatgactttagaacacaaacacaccagataaagtcatcattttgctcgtgtaagcgagagagaccattacaaataggtctcgttggcagcccgtgccaaccaaccaggaaacccgttttttctgacgttacacgagcaaaatgatgactttatctggtgtgctagaagagcgggcagaggtcgact
13012	7F	agtgacccgtccctg	7R	gggcagaggtcgact	cacgagcaaaatgatg		acttta	gaacacaaacacaccaga	taaagt		catcattttgctcgtg	taat	gcgagagagaccattacaaataggtctcgttgg	tgggagcaaatca	ccaaccaggaaacccgttttttctgacg	attacacgagcaaaatgatgactttatctggtgt	atcagtgggtatgaatggtgagaagga	agtgacccgtccctggctcttcatcgctgggatcaagtacatgtagtgcgccacgagcaaaatgatgactttagaacacaaacacaccagataaagtcatcattttgctcgtgtaatgcgagagagaccattacaaataggtctcgttggtgggagcaaatcaccaaccaggaaacccgttttttctgacgattacacgagcaaaatgatgactttatctggtgtgctagaagagcgggcagaggtcgactatcagtgggtatgaatggtgagaagga	agtgacccgtccctggctcttcatcgctgggatcaagtacatgtagtgcgccacgagcaaaatgatgactttagaacacaaacacaccagataaagtcatcattttgctcgtgtaatgcgagagagaccattacaaataggtctcgttggtgggagcaaatcaccaaccaggaaacccgttttttctgacgattacacgagcaaaatgatgactttatctggtgtgctagaagagcgggcagaggtcgact
13013	7F	agtgacccgtccctg	7R	gggcagaggtcgact	cacgagcaaaatgatg		acttta	gaacacaacaaacacaccaga	taaagt		catcattttgctcgtg	t	gcgagagagaccattacaaataggtctcgttgg	gggtgacctataa	ccaaccaggaaacccgttttttctgacg	acacgagcaaaatgatgactttatctggtgt	gccaggctggaaaccgcacgttaaacccca	agtgacccgtccctggctcttcatcgctgggatcaagtacatgtagtgcgccacgagcaaaatgatgactttagaacacaacaaacacaccagataaagtcatcattttgctcgtgtgcgagagagaccattacaaataggtctcgttgggggtgacctataaccaaccaggaaacccgttttttctgacgacacgagcaaaatgatgactttatctggtgtgctagaagagcgggcagaggtcgactgccaggctggaaaccgcacgttaaacccca	agtgacccgtccctggctcttcatcgctgggatcaagtacatgtagtgcgccacgagcaaaatgatgactttagaacacaacaaacacaccagataaagtcatcattttgctcgtgtgcgagagagaccattacaaataggtctcgttgggggtgacctataaccaaccaggaaacccgttttttctgacgacacgagcaaaatgatgactttatctggtgtgctagaagagcgggcagaggtcgact
13014	7F	agtgacccgtccctg	7R	gggcagaggtcgact	cacgagcaaaatgatg		acttta	gaacacaacaaacacaccaga	taaagt		catcattttgctcgtg	ta	gcgagagagaccattacaaataggtctcgttgg	cacttgtatgcac	ccaaccaggaaacccgttttttctgacg	tacacgagcaaaatgatgactttatctggtgt	taagttgatactgcgccaatcgtacccg	agtgacccgtccctggctcttcatcgctgggatcaagtacatgtagtgcgccacgagcaaaatgatgactttagaacacaacaaacacaccagataaagtcatcattttgctcgtgtagcgagagagaccattacaaataggtctcgttggcacttgtatgcacccaaccaggaaacccgttttttctgacgtacacgagcaaaatgatgactttatctggtgtgctagaagagcgggcagaggtcgacttaagttgatactgcgccaatcgtacccg	agtgacccgtccctggctcttcatcgctgggatcaagtacatgtagtgcgccacgagcaaaatgatgactttagaacacaacaaacacaccagataaagtcatcattttgctcgtgtagcgagagagaccattacaaataggtctcgttggcacttgtatgcacccaaccaggaaacccgttttttctgacgtacacgagcaaaatgatgactttatctggtgtgctagaagagcgggcagaggtcgact
13015	7F	agtgacccgtccctg	7R	gggcagaggtcgact	cacgagcaaaatgatg		acttta	gaacacaacaaacacaccaga	taaagt		catcattttgctcgtg	taa	gcgagagagaccattacaaataggtctcgttgg	tcggcggtatact	ccaaccaggaaacccgttttttctgacg	ttacacgagcaaaatgatgactttatctggtgt	gcgaggcgctgctgggctgaagggtt	agtgacccgtccctggctcttcatcgctgggatcaagtacatgtagtgcgccacgagcaaaatgatgactttagaacacaacaaacacaccagataaagtcatcattttgctcgtgtaagcgagagagaccattacaaataggtctcgttggtcggcggtatactccaaccaggaaacccgttttttctgacgttacacgagcaaaatgatgactttatctggtgtgctagaagagcgggcagaggtcgactgcgaggcgctgctgggctgaagggtt	agtgacccgtccctggctcttcatcgctgggatcaagtacatgtagtgcgccacgagcaaaatgatgactttagaacacaacaaacacaccagataaagtcatcattttgctcgtgtaagcgagagagaccattacaaataggtctcgttggtcggcggtatactccaaccaggaaacccgttttttctgacgttacacgagcaaaatgatgactttatctggtgtgctagaagagcgggcagaggtcgact
13016	7F	agtgacccgtccctg	7R	gggcagaggtcgact	cacgagcaaaatgatg		acttta	gaacacaacaaacacaccaga	taaagt		catcattttgctcgtg	taat	gcgagagagaccattacaaataggtctcgttgg	tacctgctggggc	ccaaccaggaaacccgttttttctgacg	attacacgagcaaaatgatgactttatctggtgt	ggttttcactccagccgttgaaca	agtgacccgtccctggctcttcatcgctgggatcaagtacatgtagtgcgccacgagcaaaatgatgactttagaacacaacaaacacaccagataaagtcatcattttgctcgtgtaatgcgagagagaccattacaaataggtctcgttggtacctgctggggcccaaccaggaaacccgttttttctgacgattacacgagcaaaatgatgactttatctggtgtgctagaagagcgggcagaggtcgactggttttcactccagccgttgaaca	agtgacccgtccctggctcttcatcgctgggatcaagtacatgtagtgcgccacgagcaaaatgatgactttagaacacaacaaacacaccagataaagtcatcattttgctcgtgtaatgcgagagagaccattacaaataggtctcgttggtacctgctggggcccaaccaggaaacccgttttttctgacgattacacgagcaaaatgatgactttatctggtgtgctagaagagcgggcagaggtcgact
13017	7F	agtgacccgtccctg	7R	gggcagaggtcgact	cacgagcaaaatgatg		acttta	gaacacaacaacaaacacaccaga	taaagt		catcattttgctcgtg	t	gcgagagagaccattacaaataggtctcgttgg	aggagttatcggg	ccaaccaggaaacccgttttttctgacg	acacgagcaaaatgatgactttatctggtgt	ttacctgtcaatggagtttgttatcct	agtgacccgtccctggctcttcatcgctgggatcaagtacatgtagtgcgccacgagcaaaatgatgactttagaacacaacaacaaacacaccagataaagtcatcattttgctcgtgtgcgagagagaccattacaaataggtctcgttggaggagttatcgggccaaccaggaaacccgttttttctgacgacacgagcaaaatgatgactttatctggtgtgctagaagagcgggcagaggtcgactttacctgtcaatggagtttgttatcct	agtgacccgtccctggctcttcatcgctgggatcaagtacatgtagtgcgccacgagcaaaatgatgactttagaacacaacaacaaacacaccagataaagtcatcattttgctcgtgtgcgagagagaccattacaaataggtctcgttggaggagttatcgggccaaccaggaaacccgttttttctgacgacacgagcaaaatgatgactttatctggtgtgctagaagagcgggcagaggtcgact
13018	7F	agtgacccgtccctg	7R	gggcagaggtcgact	cacgagcaaaatgatg		acttta	gaacacaacaacaaacacaccaga	taaagt		catcattttgctcgtg	ta	gcgagagagaccattacaaataggtctcgttgg	cgaacgtcgaacc	ccaaccaggaaacccgttttttctgacg	tacacgagcaaaatgatgactttatctggtgt	tgtaaaataactacagtttatactg	agtgacccgtccctggctcttcatcgctgggatcaagtacatgtagtgcgccacgagcaaaatgatgactttagaacacaacaacaaacacaccagataaagtcatcattttgctcgtgtagcgagagagaccattacaaataggtctcgttggcgaacgtcgaaccccaaccaggaaacccgttttttctgacgtacacgagcaaaatgatgactttatctggtgtgctagaagagcgggcagaggtcgacttgtaaaataactacagtttatactg	agtgacccgtccctggctcttcatcgctgggatcaagtacatgtagtgcgccacgagcaaaatgatgactttagaacacaacaacaaacacaccagataaagtcatcattttgctcgtgtagcgagagagaccattacaaataggtctcgttggcgaacgtcgaaccccaaccaggaaacccgttttttctgacgtacacgagcaaaatgatgactttatctggtgtgctagaagagcgggcagaggtcgact
13019	7F	agtgacccgtccctg	7R	gggcagaggtcgact	cacgagcaaaatgatg		acttta	gaacacaacaacaaacacaccaga	taaagt		catcattttgctcgtg	taa	gcgagagagaccattacaaataggtctcgttgg	ccgcgtctagtaa	ccaaccaggaaacccgttttttctgacg	ttacacgagcaaaatgatgactttatctggtgt	gatcgtttcgggaagttccttat	agtgacccgtccctggctcttcatcgctgggatcaagtacatgtagtgcgccacgagcaaaatgatgactttagaacacaacaacaaacacaccagataaagtcatcattttgctcgtgtaagcgagagagaccattacaaataggtctcgttggccgcgtctagtaaccaaccaggaaacccgttttttctgacgttacacgagcaaaatgatgactttatctggtgtgctagaagagcgggcagaggtcgactgatcgtttcgggaagttccttat	agtgacccgtccctggctcttcatcgctgggatcaagtacatgtagtgcgccacgagcaaaatgatgactttagaacacaacaacaaacacaccagataaagtcatcattttgctcgtgtaagcgagagagaccattacaaataggtctcgttggccgcgtctagtaaccaaccaggaaacccgttttttctgacgttacacgagcaaaatgatgactttatctggtgtgctagaagagcgggcagaggtcgact
13020	7F	agtgacccgtccctg	7R	gggcagaggtcgact	cacgagcaaaatgatg		acttta	gaacacaacaacaaacacaccaga	taaagt		catcattttgctcgtg	taat	gcgagagagaccattacaaataggtctcgttgg	tagtgagactctg	ccaaccaggaaacccgttttttctgacg	attacacgagcaaaatgatgactttatctggtgt	gcacaaattatccggcaccgg	agtgacccgtccctggctcttcatcgctgggatcaagtacatgtagtgcgccacgagcaaaatgatgactttagaacacaacaacaaacacaccagataaagtcatcattttgctcgtgtaatgcgagagagaccattacaaataggtctcgttggtagtgagactctgccaaccaggaaacccgttttttctgacgattacacgagcaaaatgatgactttatctggtgtgctagaagagcgggcagaggtcgactgcacaaattatccggcaccgg	agtgacccgtccctggctcttcatcgctgggatcaagtacatgtagtgcgccacgagcaaaatgatgactttagaacacaacaacaaacacaccagataaagtcatcattttgctcgtgtaatgcgagagagaccattacaaataggtctcgttggtagtgagactctgccaaccaggaaacccgttttttctgacgattacacgagcaaaatgatgactttatctggtgtgctagaagagcgggcagaggtcgact
13021	6F	cgcagggtccagagt	6R	ttccttcgcgcgaac	cacgagcaaaatgatg	g		gaacacaccaga		a	catcattttgctcgtg	t	gcgagagagaccattacaaataggtctcgttgg	gggctaagcacaa	ccaaccaggaaacccgttttttctgacg	acacgagcaaaatgatgttctggtgt	aggggcgtcagtggacagaacatgcgggtactctaaacgctgattaattagatg	cgcagggtccagagtgctcttcatcgctgggatcaagtacatgtagtgcgccacgagcaaaatgatgggaacacaccagaacatcattttgctcgtgtgcgagagagaccattacaaataggtctcgttgggggctaagcacaaccaaccaggaaacccgttttttctgacgacacgagcaaaatgatgttctggtgtgctagaagagcttccttcgcgcgaacaggggcgtcagtggacagaacatgcgggtactctaaacgctgattaattagatg	cgcagggtccagagtgctcttcatcgctgggatcaagtacatgtagtgcgccacgagcaaaatgatgggaacacaccagaacatcattttgctcgtgtgcgagagagaccattacaaataggtctcgttgggggctaagcacaaccaaccaggaaacccgttttttctgacgacacgagcaaaatgatgttctggtgtgctagaagagcttccttcgcgcgaac
13022	6F	cgcagggtccagagt	6R	ttccttcgcgcgaac	cacgagcaaaatgatg	g		gaacacaccaga		a	catcattttgctcgtg	ta	gcgagagagaccattacaaataggtctcgttgg	gcgcaaaacttaa	ccaaccaggaaacccgttttttctgacg	tacacgagcaaaatgatgttctggtgt	cataagaccagttcgaaatggaatctcgctagcggccccgtcggtagcccta	cgcagggtccagagtgctcttcatcgctgggatcaagtacatgtagtgcgccacgagcaaaatgatgggaacacaccagaacatcattttgctcgtgtagcgagagagaccattacaaataggtctcgttgggcgcaaaacttaaccaaccaggaaacccgttttttctgacgtacacgagcaaaatgatgttctggtgtgctagaagagcttccttcgcgcgaaccataagaccagttcgaaatggaatctcgctagcggccccgtcggtagcccta	cgcagggtccagagtgctcttcatcgctgggatcaagtacatgtagtgcgccacgagcaaaatgatgggaacacaccagaacatcattttgctcgtgtagcgagagagaccattacaaataggtctcgttgggcgcaaaacttaaccaaccaggaaacccgttttttctgacgtacacgagcaaaatgatgttctggtgtgctagaagagcttccttcgcgcgaac
13023	6F	cgcagggtccagagt	6R	ttccttcgcgcgaac	cacgagcaaaatgatg	g		gaacacaccaga		a	catcattttgctcgtg	taa	gcgagagagaccattacaaataggtctcgttgg	gcaatcgcataac	ccaaccaggaaacccgttttttctgacg	ttacacgagcaaaatgatgttctggtgt	acttatgccaacgtgccgtcttaattggtcggtaaatccaactgctaata	cgcagggtccagagtgctcttcatcgctgggatcaagtacatgtagtgcgccacgagcaaaatgatgggaacacaccagaacatcattttgctcgtgtaagcgagagagaccattacaaataggtctcgttgggcaatcgcataacccaaccaggaaacccgttttttctgacgttacacgagcaaaatgatgttctggtgtgctagaagagcttccttcgcgcgaacacttatgccaacgtgccgtcttaattggtcggtaaatccaactgctaata	cgcagggtccagagtgctcttcatcgctgggatcaagtacatgtagtgcgccacgagcaaaatgatgggaacacaccagaacatcattttgctcgtgtaagcgagagagaccattacaaataggtctcgttgggcaatcgcataacccaaccaggaaacccgttttttctgacgttacacgagcaaaatgatgttctggtgtgctagaagagcttccttcgcgcgaac
13024	6F	cgcagggtccagagt	6R	ttccttcgcgcgaac	cacgagcaaaatgatg	g		gaacacaccaga		a	catcattttgctcgtg	taat	gcgagagagaccattacaaataggtctcgttgg	tcgtgaacctcca	ccaaccaggaaacccgttttttctgacg	attacacgagcaaaatgatgttctggtgt	tagcaagcgagtgaacgccggaatatgagtaagtgggggaccgaccca	cgcagggtccagagtgctcttcatcgctgggatcaagtacatgtagtgcgccacgagcaaaatgatgggaacacaccagaacatcattttgctcgtgtaatgcgagagagaccattacaaataggtctcgttggtcgtgaacctccaccaaccaggaaacccgttttttctgacgattacacgagcaaaatgatgttctggtgtgctagaagagcttccttcgcgcgaactagcaagcgagtgaacgccggaatatgagtaagtgggggaccgaccca	cgcagggtccagagtgctcttcatcgctgggatcaagtacatgtagtgcgccacgagcaaaatgatgggaacacaccagaacatcattttgctcgtgtaatgcgagagagaccattacaaataggtctcgttggtcgtgaacctccaccaaccaggaaacccgttttttctgacgattacacgagcaaaatgatgttctggtgtgctagaagagcttccttcgcgcgaac
13025	6F	cgcagggtccagagt	6R	ttccttcgcgcgaac	cacgagcaaaatgatg	g		gaacacaacaccaga		a	catcattttgctcgtg	t	gcgagagagaccattacaaataggtctcgttgg	tctagtcggcagc	ccaaccaggaaacccgttttttctgacg	acacgagcaaaatgatgttctggtgt	tgttgtggggagcacgagctgagagcacgcggcaacagatttaacgacaca	cgcagggtccagagtgctcttcatcgctgggatcaagtacatgtagtgcgccacgagcaaaatgatgggaacacaacaccagaacatcattttgctcgtgtgcgagagagaccattacaaataggtctcgttggtctagtcggcagcccaaccaggaaacccgttttttctgacgacacgagcaaaatgatgttctggtgtgctagaagagcttccttcgcgcgaactgttgtggggagcacgagctgagagcacgcggcaacagatttaacgacaca	cgcagggtccagagtgctcttcatcgctgggatcaagtacatgtagtgcgccacgagcaaaatgatgggaacacaacaccagaacatcattttgctcgtgtgcgagagagaccattacaaataggtctcgttggtctagtcggcagcccaaccaggaaacccgttttttctgacgacacgagcaaaatgatgttctggtgtgctagaagagcttccttcgcgcgaac
13026	6F	cgcagggtccagagt	6R	ttccttcgcgcgaac	cacgagcaaaatgatg	g		gaacacaacaccaga		a	catcattttgctcgtg	ta	gcgagagagaccattacaaataggtctcgttgg	tcgcggcacgttg	ccaaccaggaaacccgttttttctgacg	tacacgagcaaaatgatgttctggtgt	gtacgtgtacatccattagttcctgataagtagtcagttggccgagggt	cgcagggtccagagtgctcttcatcgctgggatcaagtacatgtagtgcgccacgagcaaaatgatgggaacacaacaccagaacatcattttgctcgtgtagcgagagagaccattacaaataggtctcgttggtcgcggcacgttgccaaccaggaaacccgttttttctgacgtacacgagcaaaatgatgttctggtgtgctagaagagcttccttcgcgcgaacgtacgtgtacatccattagttcctgataagtagtcagttggccgagggt	cgcagggtccagagtgctcttcatcgctgggatcaagtacatgtagtgcgccacgagcaaaatgatgggaacacaacaccagaacatcattttgctcgtgtagcgagagagaccattacaaataggtctcgttggtcgcggcacgttgccaaccaggaaacccgttttttctgacgtacacgagcaaaatgatgttctggtgtgctagaagagcttccttcgcgcgaac
13027	6F	cgcagggtccagagt	6R	ttccttcgcgcgaac	cacgagcaaaatgatg	g		gaacacaacaccaga		a	catcattttgctcgtg	taa	gcgagagagaccattacaaataggtctcgttgg	agcagtactcccc	ccaaccaggaaacccgttttttctgacg	ttacacgagcaaaatgatgttctggtgt	acgcgtgacttccactaactcggtttgcgtgtgcgacgatgacccag	cgcagggtccagagtgctcttcatcgctgggatcaagtacatgtagtgcgccacgagcaaaatgatgggaacacaacaccagaacatcattttgctcgtgtaagcgagagagaccattacaaataggtctcgttggagcagtactccccccaaccaggaaacccgttttttctgacgttacacgagcaaaatgatgttctggtgtgctagaagagcttccttcgcgcgaacacgcgtgacttccactaactcggtttgcgtgtgcgacgatgacccag	cgcagggtccagagtgctcttcatcgctgggatcaagtacatgtagtgcgccacgagcaaaatgatgggaacacaacaccagaacatcattttgctcgtgtaagcgagagagaccattacaaataggtctcgttggagcagtactccccccaaccaggaaacccgttttttctgacgttacacgagcaaaatgatgttctggtgtgctagaagagcttccttcgcgcgaac
13028	6F	cgcagggtccagagt	6R	ttccttcgcgcgaac	cacgagcaaaatgatg	g		gaacacaacaccaga		a	catcattttgctcgtg	taat	gcgagagagaccattacaaataggtctcgttgg	actactggggatg	ccaaccaggaaacccgttttttctgacg	attacacgagcaaaatgatgttctggtgt	gtaacagacggagttttggaggcaagaattcttatgttcaggatc	cgcagggtccagagtgctcttcatcgctgggatcaagtacatgtagtgcgccacgagcaaaatgatgggaacacaacaccagaacatcattttgctcgtgtaatgcgagagagaccattacaaataggtctcgttggactactggggatgccaaccaggaaacccgttttttctgacgattacacgagcaaaatgatgttctggtgtgctagaagagcttccttcgcgcgaacgtaacagacggagttttggaggcaagaattcttatgttcaggatc	cgcagggtccagagtgctcttcatcgctgggatcaagtacatgtagtgcgccacgagcaaaatgatgggaacacaacaccagaacatcattttgctcgtgtaatgcgagagagaccattacaaataggtctcgttggactactggggatgccaaccaggaaacccgttttttctgacgattacacgagcaaaatgatgttctggtgtgctagaagagcttccttcgcgcgaac
13029	6F	cgcagggtccagagt	6R	ttccttcgcgcgaac	cacgagcaaaatgatg	g		gaacacaaacacaccaga		a	catcattttgctcgtg	t	gcgagagagaccattacaaataggtctcgttgg	ctgctgcgtcgta	ccaaccaggaaacccgttttttctgacg	acacgagcaaaatgatgttctggtgt	gtactttaccggaggctaggttggcgcggcactggtggccccaaaagt	cgcagggtccagagtgctcttcatcgctgggatcaagtacatgtagtgcgccacgagcaaaatgatgggaacacaaacacaccagaacatcattttgctcgtgtgcgagagagaccattacaaataggtctcgttggctgctgcgtcgtaccaaccaggaaacccgttttttctgacgacacgagcaaaatgatgttctggtgtgctagaagagcttccttcgcgcgaacgtactttaccggaggctaggttggcgcggcactggtggccccaaaagt	cgcagggtccagagtgctcttcatcgctgggatcaagtacatgtagtgcgccacgagcaaaatgatgggaacacaaacacaccagaacatcattttgctcgtgtgcgagagagaccattacaaataggtctcgttggctgctgcgtcgtaccaaccaggaaacccgttttttctgacgacacgagcaaaatgatgttctggtgtgctagaagagcttccttcgcgcgaac
13030	6F	cgcagggtccagagt	6R	ttccttcgcgcgaac	cacgagcaaaatgatg	g		gaacacaaacacaccaga		a	catcattttgctcgtg	ta	gcgagagagaccattacaaataggtctcgttgg	acgcaattggctg	ccaaccaggaaacccgttttttctgacg	tacacgagcaaaatgatgttctggtgt	ccagaaggcctacggacaatcatttgctttggcgtgctgccaccta	cgcagggtccagagtgctcttcatcgctgggatcaagtacatgtagtgcgccacgagcaaaatgatgggaacacaaacacaccagaacatcattttgctcgtgtagcgagagagaccattacaaataggtctcgttggacgcaattggctgccaaccaggaaacccgttttttctgacgtacacgagcaaaatgatgttctggtgtgctagaagagcttccttcgcgcgaacccagaaggcctacggacaatcatttgctttggcgtgctgccaccta	cgcagggtccagagtgctcttcatcgctgggatcaagtacatgtagtgcgccacgagcaaaatgatgggaacacaaacacaccagaacatcattttgctcgtgtagcgagagagaccattacaaataggtctcgttggacgcaattggctgccaaccaggaaacccgttttttctgacgtacacgagcaaaatgatgttctggtgtgctagaagagcttccttcgcgcgaac
13031	6F	cgcagggtccagagt	6R	ttccttcgcgcgaac	cacgagcaaaatgatg	g		gaacacaaacacaccaga		a	catcattttgctcgtg	taa	gcgagagagaccattacaaataggtctcgttgg	tgctgatagtcta	ccaaccaggaaacccgttttttctgacg	ttacacgagcaaaatgatgttctggtgt	tggttcgaaacggaccacacttgcaattccggccctggtttcgg	cgcagggtccagagtgctcttcatcgctgggatcaagtacatgtagtgcgccacgagcaaaatgatgggaacacaaacacaccagaacatcattttgctcgtgtaagcgagagagaccattacaaataggtctcgttggtgctgatagtctaccaaccaggaaacccgttttttctgacgttacacgagcaaaatgatgttctggtgtgctagaagagcttccttcgcgcgaactggttcgaaacggaccacacttgcaattccggccctggtttcgg	cgcagggtccagagtgctcttcatcgctgggatcaagtacatgtagtgcgccacgagcaaaatgatgggaacacaaacacaccagaacatcattttgctcgtgtaagcgagagagaccattacaaataggtctcgttggtgctgatagtctaccaaccaggaaacccgttttttctgacgttacacgagcaaaatgatgttctggtgtgctagaagagcttccttcgcgcgaac
13032	6F	cgcagggtccagagt	6R	ttccttcgcgcgaac	cacgagcaaaatgatg	g		gaacacaaacacaccaga		a	catcattttgctcgtg	taat	gcgagagagaccattacaaataggtctcgttgg	gtttctgagcgag	ccaaccaggaaacccgttttttctgacg	attacacgagcaaaatgatgttctggtgt	ggttgcagcatgatcgtccgagtaccaggggcgtagccgcct	cgcagggtccagagtgctcttcatcgctgggatcaagtacatgtagtgcgccacgagcaaaatgatgggaacacaaacacaccagaacatcattttgctcgtgtaatgcgagagagaccattacaaataggtctcgttgggtttctgagcgagccaaccaggaaacccgttttttctgacgattacacgagcaaaatgatgttctggtgtgctagaagagcttccttcgcgcgaacggttgcagcatgatcgtccgagtaccaggggcgtagccgcct	cgcagggtccagagtgctcttcatcgctgggatcaagtacatgtagtgcgccacgagcaaaatgatgggaacacaaacacaccagaacatcattttgctcgtgtaatgcgagagagaccattacaaataggtctcgttgggtttctgagcgagccaaccaggaaacccgttttttctgacgattacacgagcaaaatgatgttctggtgtgctagaagagcttccttcgcgcgaac
13033	6F	cgcagggtccagagt	6R	ttccttcgcgcgaac	cacgagcaaaatgatg	g		gaacacaacaaacacaccaga		a	catcattttgctcgtg	t	gcgagagagaccattacaaataggtctcgttgg	gatgcgtaaagcc	ccaaccaggaaacccgttttttctgacg	acacgagcaaaatgatgttctggtgt	ccctcttgacagaatgtttgaagtgttccaaactaagacatgtgc	cgcagggtccagagtgctcttcatcgctgggatcaagtacatgtagtgcgccacgagcaaaatgatgggaacacaacaaacacaccagaacatcattttgctcgtgtgcgagagagaccattacaaataggtctcgttgggatgcgtaaagccccaaccaggaaacccgttttttctgacgacacgagcaaaatgatgttctggtgtgctagaagagcttccttcgcgcgaacccctcttgacagaatgtttgaagtgttccaaactaagacatgtgc	cgcagggtccagagtgctcttcatcgctgggatcaagtacatgtagtgcgccacgagcaaaatgatgggaacacaacaaacacaccagaacatcattttgctcgtgtgcgagagagaccattacaaataggtctcgttgggatgcgtaaagccccaaccaggaaacccgttttttctgacgacacgagcaaaatgatgttctggtgtgctagaagagcttccttcgcgcgaac
13034	6F	cgcagggtccagagt	6R	ttccttcgcgcgaac	cacgagcaaaatgatg	g		gaacacaacaaacacaccaga		a	catcattttgctcgtg	ta	gcgagagagaccattacaaataggtctcgttgg	cctaggcgggaac	ccaaccaggaaacccgttttttctgacg	tacacgagcaaaatgatgttctggtgt	gaaaaacgaagagtcatcctcggccattcgtttcatccatact	cgcagggtccagagtgctcttcatcgctgggatcaagtacatgtagtgcgccacgagcaaaatgatgggaacacaacaaacacaccagaacatcattttgctcgtgtagcgagagagaccattacaaataggtctcgttggcctaggcgggaacccaaccaggaaacccgttttttctgacgtacacgagcaaaatgatgttctggtgtgctagaagagcttccttcgcgcgaacgaaaaacgaagagtcatcctcggccattcgtttcatccatact	cgcagggtccagagtgctcttcatcgctgggatcaagtacatgtagtgcgccacgagcaaaatgatgggaacacaacaaacacaccagaacatcattttgctcgtgtagcgagagagaccattacaaataggtctcgttggcctaggcgggaacccaaccaggaaacccgttttttctgacgtacacgagcaaaatgatgttctggtgtgctagaagagcttccttcgcgcgaac
13035	6F	cgcagggtccagagt	6R	ttccttcgcgcgaac	cacgagcaaaatgatg	g		gaacacaacaaacacaccaga		a	catcattttgctcgtg	taa	gcgagagagaccattacaaataggtctcgttgg	gtgctatagaagg	ccaaccaggaaacccgttttttctgacg	ttacacgagcaaaatgatgttctggtgt	taaggatctcccatcaaggcacacactcatcatttacaata	cgcagggtccagagtgctcttcatcgctgggatcaagtacatgtagtgcgccacgagcaaaatgatgggaacacaacaaacacaccagaacatcattttgctcgtgtaagcgagagagaccattacaaataggtctcgttgggtgctatagaaggccaaccaggaaacccgttttttctgacgttacacgagcaaaatgatgttctggtgtgctagaagagcttccttcgcgcgaactaaggatctcccatcaaggcacacactcatcatttacaata	cgcagggtccagagtgctcttcatcgctgggatcaagtacatgtagtgcgccacgagcaaaatgatgggaacacaacaaacacaccagaacatcattttgctcgtgtaagcgagagagaccattacaaataggtctcgttgggtgctatagaaggccaaccaggaaacccgttttttctgacgttacacgagcaaaatgatgttctggtgtgctagaagagcttccttcgcgcgaac
13036	7F	agtgacccgtccctg	7R	gggcagaggtcgact	cacgagcaaaatgatg	g		gaacacaacaaacacaccaga		a	catcattttgctcgtg	taat	gcgagagagaccattacaaataggtctcgttgg	acctcgtatattg	ccaaccaggaaacccgttttttctgacg	attacacgagcaaaatgatgttctggtgt	gatcattccctagggcatctatatactcaacccgtgccg	agtgacccgtccctggctcttcatcgctgggatcaagtacatgtagtgcgccacgagcaaaatgatgggaacacaacaaacacaccagaacatcattttgctcgtgtaatgcgagagagaccattacaaataggtctcgttggacctcgtatattgccaaccaggaaacccgttttttctgacgattacacgagcaaaatgatgttctggtgtgctagaagagcgggcagaggtcgactgatcattccctagggcatctatatactcaacccgtgccg	agtgacccgtccctggctcttcatcgctgggatcaagtacatgtagtgcgccacgagcaaaatgatgggaacacaacaaacacaccagaacatcattttgctcgtgtaatgcgagagagaccattacaaataggtctcgttggacctcgtatattgccaaccaggaaacccgttttttctgacgattacacgagcaaaatgatgttctggtgtgctagaagagcgggcagaggtcgact
13037	6F	cgcagggtccagagt	6R	ttccttcgcgcgaac	cacgagcaaaatgatg	g		gaacacaacaacaaacacaccaga		a	catcattttgctcgtg	t	gcgagagagaccattacaaataggtctcgttgg	gtcctgctaatat	ccaaccaggaaacccgttttttctgacg	acacgagcaaaatgatgttctggtgt	gacacctatagatgcctatcagcatgtctaagtcacaagctg	cgcagggtccagagtgctcttcatcgctgggatcaagtacatgtagtgcgccacgagcaaaatgatgggaacacaacaacaaacacaccagaacatcattttgctcgtgtgcgagagagaccattacaaataggtctcgttgggtcctgctaatatccaaccaggaaacccgttttttctgacgacacgagcaaaatgatgttctggtgtgctagaagagcttccttcgcgcgaacgacacctatagatgcctatcagcatgtctaagtcacaagctg	cgcagggtccagagtgctcttcatcgctgggatcaagtacatgtagtgcgccacgagcaaaatgatgggaacacaacaacaaacacaccagaacatcattttgctcgtgtgcgagagagaccattacaaataggtctcgttgggtcctgctaatatccaaccaggaaacccgttttttctgacgacacgagcaaaatgatgttctggtgtgctagaagagcttccttcgcgcgaac
13038	7F	agtgacccgtccctg	7R	gggcagaggtcgact	cacgagcaaaatgatg	g		gaacacaacaacaaacacaccaga		a	catcattttgctcgtg	ta	gcgagagagaccattacaaataggtctcgttgg	ctggcgaccctaa	ccaaccaggaaacccgttttttctgacg	tacacgagcaaaatgatgttctggtgt	gagcgtttcgttcatagggattggtcatggcgtctctaag	agtgacccgtccctggctcttcatcgctgggatcaagtacatgtagtgcgccacgagcaaaatgatgggaacacaacaacaaacacaccagaacatcattttgctcgtgtagcgagagagaccattacaaataggtctcgttggctggcgaccctaaccaaccaggaaacccgttttttctgacgtacacgagcaaaatgatgttctggtgtgctagaagagcgggcagaggtcgactgagcgtttcgttcatagggattggtcatggcgtctctaag	agtgacccgtccctggctcttcatcgctgggatcaagtacatgtagtgcgccacgagcaaaatgatgggaacacaacaacaaacacaccagaacatcattttgctcgtgtagcgagagagaccattacaaataggtctcgttggctggcgaccctaaccaaccaggaaacccgttttttctgacgtacacgagcaaaatgatgttctggtgtgctagaagagcgggcagaggtcgact
13039	7F	agtgacccgtccctg	7R	gggcagaggtcgact	cacgagcaaaatgatg	g		gaacacaacaacaaacacaccaga		a	catcattttgctcgtg	taa	gcgagagagaccattacaaataggtctcgttgg	ctacatgagattg	ccaaccaggaaacccgttttttctgacg	ttacacgagcaaaatgatgttctggtgt	tggagcgagtaactgaagtaagacgtgaacggtctatg	agtgacccgtccctggctcttcatcgctgggatcaagtacatgtagtgcgccacgagcaaaatgatgggaacacaacaacaaacacaccagaacatcattttgctcgtgtaagcgagagagaccattacaaataggtctcgttggctacatgagattgccaaccaggaaacccgttttttctgacgttacacgagcaaaatgatgttctggtgtgctagaagagcgggcagaggtcgacttggagcgagtaactgaagtaagacgtgaacggtctatg	agtgacccgtccctggctcttcatcgctgggatcaagtacatgtagtgcgccacgagcaaaatgatgggaacacaacaacaaacacaccagaacatcattttgctcgtgtaagcgagagagaccattacaaataggtctcgttggctacatgagattgccaaccaggaaacccgttttttctgacgttacacgagcaaaatgatgttctggtgtgctagaagagcgggcagaggtcgact
13040	7F	agtgacccgtccctg	7R	gggcagaggtcgact	cacgagcaaaatgatg	g		gaacacaacaacaaacacaccaga		a	catcattttgctcgtg	taat	gcgagagagaccattacaaataggtctcgttgg	gggaatgacagac	ccaaccaggaaacccgttttttctgacg	attacacgagcaaaatgatgttctggtgt	cagcccttactgttcccccccagcgttctaaattct	agtgacccgtccctggctcttcatcgctgggatcaagtacatgtagtgcgccacgagcaaaatgatgggaacacaacaacaaacacaccagaacatcattttgctcgtgtaatgcgagagagaccattacaaataggtctcgttgggggaatgacagacccaaccaggaaacccgttttttctgacgattacacgagcaaaatgatgttctggtgtgctagaagagcgggcagaggtcgactcagcccttactgttcccccccagcgttctaaattct	agtgacccgtccctggctcttcatcgctgggatcaagtacatgtagtgcgccacgagcaaaatgatgggaacacaacaacaaacacaccagaacatcattttgctcgtgtaatgcgagagagaccattacaaataggtctcgttgggggaatgacagacccaaccaggaaacccgttttttctgacgattacacgagcaaaatgatgttctggtgtgctagaagagcgggcagaggtcgact
13041	6F	cgcagggtccagagt	6R	ttccttcgcgcgaac	cacgagcaaaatgatg	g	a	gaacacaccaga	t	a	catcattttgctcgtg	t	gcgagagagaccattacaaataggtctcgttgg	atttaggtcggac	ccaaccaggaaacccgttttttctgacg	acacgagcaaaatgatgtatctggtgt	gctctcggacggatactgtggttccccccattattaaagtaaaccaggcag	cgcagggtccagagtgctcttcatcgctgggatcaagtacatgtagtgcgccacgagcaaaatgatggagaacacaccagatacatcattttgctcgtgtgcgagagagaccattacaaataggtctcgttggatttaggtcggacccaaccaggaaacccgttttttctgacgacacgagcaaaatgatgtatctggtgtgctagaagagcttccttcgcgcgaacgctctcggacggatactgtggttccccccattattaaagtaaaccaggcag	cgcagggtccagagtgctcttcatcgctgggatcaagtacatgtagtgcgccacgagcaaaatgatggagaacacaccagatacatcattttgctcgtgtgcgagagagaccattacaaataggtctcgttggatttaggtcggacccaaccaggaaacccgttttttctgacgacacgagcaaaatgatgtatctggtgtgctagaagagcttccttcgcgcgaac
13042	6F	cgcagggtccagagt	6R	ttccttcgcgcgaac	cacgagcaaaatgatg	g	a	gaacacaccaga	t	a	catcattttgctcgtg	ta	gcgagagagaccattacaaataggtctcgttgg	cccgcacttacga	ccaaccaggaaacccgttttttctgacg	tacacgagcaaaatgatgtatctggtgt	ctgatgccatggcataatataactaacgggtggttggaagtcaaggaga	cgcagggtccagagtgctcttcatcgctgggatcaagtacatgtagtgcgccacgagcaaaatgatggagaacacaccagatacatcattttgctcgtgtagcgagagagaccattacaaataggtctcgttggcccgcacttacgaccaaccaggaaacccgttttttctgacgtacacgagcaaaatgatgtatctggtgtgctagaagagcttccttcgcgcgaacctgatgccatggcataatataactaacgggtggttggaagtcaaggaga	cgcagggtccagagtgctcttcatcgctgggatcaagtacatgtagtgcgccacgagcaaaatgatggagaacacaccagatacatcattttgctcgtgtagcgagagagaccattacaaataggtctcgttggcccgcacttacgaccaaccaggaaacccgttttttctgacgtacacgagcaaaatgatgtatctggtgtgctagaagagcttccttcgcgcgaac
13043	6F	cgcagggtccagagt	6R	ttccttcgcgcgaac	cacgagcaaaatgatg	g	a	gaacacaccaga	t	a	catcattttgctcgtg	taa	gcgagagagaccattacaaataggtctcgttgg	aagtcttcgagtc	ccaaccaggaaacccgttttttctgacg	ttacacgagcaaaatgatgtatctggtgt	atccggttgcttatactgcgtctcgtacaggggcccaagtacagggc	cgcagggtccagagtgctcttcatcgctgggatcaagtacatgtagtgcgccacgagcaaaatgatggagaacacaccagatacatcattttgctcgtgtaagcgagagagaccattacaaataggtctcgttggaagtcttcgagtcccaaccaggaaacccgttttttctgacgttacacgagcaaaatgatgtatctggtgtgctagaagagcttccttcgcgcgaacatccggttgcttatactgcgtctcgtacaggggcccaagtacagggc	cgcagggtccagagtgctcttcatcgctgggatcaagtacatgtagtgcgccacgagcaaaatgatggagaacacaccagatacatcattttgctcgtgtaagcgagagagaccattacaaataggtctcgttggaagtcttcgagtcccaaccaggaaacccgttttttctgacgttacacgagcaaaatgatgtatctggtgtgctagaagagcttccttcgcgcgaac
13044	6F	cgcagggtccagagt	6R	ttccttcgcgcgaac	cacgagcaaaatgatg	g	a	gaacacaccaga	t	a	catcattttgctcgtg	taat	gcgagagagaccattacaaataggtctcgttgg	agagcgatcactc	ccaaccaggaaacccgttttttctgacg	attacacgagcaaaatgatgtatctggtgt	gaagaccctatgacaaggataggccttaccattaattaagcgctc	cgcagggtccagagtgctcttcatcgctgggatcaagtacatgtagtgcgccacgagcaaaatgatggagaacacaccagatacatcattttgctcgtgtaatgcgagagagaccattacaaataggtctcgttggagagcgatcactcccaaccaggaaacccgttttttctgacgattacacgagcaaaatgatgtatctggtgtgctagaagagcttccttcgcgcgaacgaagaccctatgacaaggataggccttaccattaattaagcgctc	cgcagggtccagagtgctcttcatcgctgggatcaagtacatgtagtgcgccacgagcaaaatgatggagaacacaccagatacatcattttgctcgtgtaatgcgagagagaccattacaaataggtctcgttggagagcgatcactcccaaccaggaaacccgttttttctgacgattacacgagcaaaatgatgtatctggtgtgctagaagagcttccttcgcgcgaac
13045	6F	cgcagggtccagagt	6R	ttccttcgcgcgaac	cacgagcaaaatgatg	g	a	gaacacaacaccaga	t	a	catcattttgctcgtg	t	gcgagagagaccattacaaataggtctcgttgg	gactgaaagaggc	ccaaccaggaaacccgttttttctgacg	acacgagcaaaatgatgtatctggtgt	gctgtgtttatgccggaccaaggcattgattttcggtgtcaccttgca	cgcagggtccagagtgctcttcatcgctgggatcaagtacatgtagtgcgccacgagcaaaatgatggagaacacaacaccagatacatcattttgctcgtgtgcgagagagaccattacaaataggtctcgttgggactgaaagaggcccaaccaggaaacccgttttttctgacgacacgagcaaaatgatgtatctggtgtgctagaagagcttccttcgcgcgaacgctgtgtttatgccggaccaaggcattgattttcggtgtcaccttgca	cgcagggtccagagtgctcttcatcgctgggatcaagtacatgtagtgcgccacgagcaaaatgatggagaacacaacaccagatacatcattttgctcgtgtgcgagagagaccattacaaataggtctcgttgggactgaaagaggcccaaccaggaaacccgttttttctgacgacacgagcaaaatgatgtatctggtgtgctagaagagcttccttcgcgcgaac
13046	6F	cgcagggtccagagt	6R	ttccttcgcgcgaac	cacgagcaaaatgatg	g	a	gaacacaacaccaga	t	a	catcattttgctcgtg	ta	gcgagagagaccattacaaataggtctcgttgg	agaatagagaagt	ccaaccaggaaacccgttttttctgacg	tacacgagcaaaatgatgtatctggtgt	atatcgggttcagttgagggtcagctgcacaacagataagaaaaaa	cgcagggtccagagtgctcttcatcgctgggatcaagtacatgtagtgcgccacgagcaaaatgatggagaacacaacaccagatacatcattttgctcgtgtagcgagagagaccattacaaataggtctcgttggagaatagagaagtccaaccaggaaacccgttttttctgacgtacacgagcaaaatgatgtatctggtgtgctagaagagcttccttcgcgcgaacatatcgggttcagttgagggtcagctgcacaacagataagaaaaaa	cgcagggtccagagtgctcttcatcgctgggatcaagtacatgtagtgcgccacgagcaaaatgatggagaacacaacaccagatacatcattttgctcgtgtagcgagagagaccattacaaataggtctcgttggagaatagagaagtccaaccaggaaacccgttttttctgacgtacacgagcaaaatgatgtatctggtgtgctagaagagcttccttcgcgcgaac
13047	6F	cgcagggtccagagt	6R	ttccttcgcgcgaac	cacgagcaaaatgatg	g	a	gaacacaacaccaga	t	a	catcattttgctcgtg	taa	gcgagagagaccattacaaataggtctcgttgg	ttgtgctggctgc	ccaaccaggaaacccgttttttctgacg	ttacacgagcaaaatgatgtatctggtgt	gtgatattttagtctttccccccagcaatgcgtaaaaagcaacc	cgcagggtccagagtgctcttcatcgctgggatcaagtacatgtagtgcgccacgagcaaaatgatggagaacacaacaccagatacatcattttgctcgtgtaagcgagagagaccattacaaataggtctcgttggttgtgctggctgcccaaccaggaaacccgttttttctgacgttacacgagcaaaatgatgtatctggtgtgctagaagagcttccttcgcgcgaacgtgatattttagtctttccccccagcaatgcgtaaaaagcaacc	cgcagggtccagagtgctcttcatcgctgggatcaagtacatgtagtgcgccacgagcaaaatgatggagaacacaacaccagatacatcattttgctcgtgtaagcgagagagaccattacaaataggtctcgttggttgtgctggctgcccaaccaggaaacccgttttttctgacgttacacgagcaaaatgatgtatctggtgtgctagaagagcttccttcgcgcgaac
13048	6F	cgcagggtccagagt	6R	ttccttcgcgcgaac	cacgagcaaaatgatg	g	a	gaacacaacaccaga	t	a	catcattttgctcgtg	taat	gcgagagagaccattacaaataggtctcgttgg	ttagggggcggac	ccaaccaggaaacccgttttttctgacg	attacacgagcaaaatgatgtatctggtgt	cccatgcgaatgggcctagtaatttagctaaaatcaccctgg	cgcagggtccagagtgctcttcatcgctgggatcaagtacatgtagtgcgccacgagcaaaatgatggagaacacaacaccagatacatcattttgctcgtgtaatgcgagagagaccattacaaataggtctcgttggttagggggcggacccaaccaggaaacccgttttttctgacgattacacgagcaaaatgatgtatctggtgtgctagaagagcttccttcgcgcgaaccccatgcgaatgggcctagtaatttagctaaaatcaccctgg	cgcagggtccagagtgctcttcatcgctgggatcaagtacatgtagtgcgccacgagcaaaatgatggagaacacaacaccagatacatcattttgctcgtgtaatgcgagagagaccattacaaataggtctcgttggttagggggcggacccaaccaggaaacccgttttttctgacgattacacgagcaaaatgatgtatctggtgtgctagaagagcttccttcgcgcgaac
13049	6F	cgcagggtccagagt	6R	ttccttcgcgcgaac	cacgagcaaaatgatg	g	a	gaacacaaacacaccaga	t	a	catcattttgctcgtg	t	gcgagagagaccattacaaataggtctcgttgg	agttggtatcgtc	ccaaccaggaaacccgttttttctgacg	acacgagcaaaatgatgtatctggtgt	ttataacgcgtaggcacgacgcgaggcacctagccggtttaaagt	cgcagggtccagagtgctcttcatcgctgggatcaagtacatgtagtgcgccacgagcaaaatgatggagaacacaaacacaccagatacatcattttgctcgtgtgcgagagagaccattacaaataggtctcgttggagttggtatcgtcccaaccaggaaacccgttttttctgacgacacgagcaaaatgatgtatctggtgtgctagaagagcttccttcgcgcgaacttataacgcgtaggcacgacgcgaggcacctagccggtttaaagt	cgcagggtccagagtgctcttcatcgctgggatcaagtacatgtagtgcgccacgagcaaaatgatggagaacacaaacacaccagatacatcattttgctcgtgtgcgagagagaccattacaaataggtctcgttggagttggtatcgtcccaaccaggaaacccgttttttctgacgacacgagcaaaatgatgtatctggtgtgctagaagagcttccttcgcgcgaac
13050	6F	cgcagggtccagagt	6R	ttccttcgcgcgaac	cacgagcaaaatgatg	g	a	gaacacaaacacaccaga	t	a	catcattttgctcgtg	ta	gcgagagagaccattacaaataggtctcgttgg	ctggctagtcgtg	ccaaccaggaaacccgttttttctgacg	tacacgagcaaaatgatgtatctggtgt	tcatccgaggttacacgccgagtcactaaatgccactacactc	cgcagggtccagagtgctcttcatcgctgggatcaagtacatgtagtgcgccacgagcaaaatgatggagaacacaaacacaccagatacatcattttgctcgtgtagcgagagagaccattacaaataggtctcgttggctggctagtcgtgccaaccaggaaacccgttttttctgacgtacacgagcaaaatgatgtatctggtgtgctagaagagcttccttcgcgcgaactcatccgaggttacacgccgagtcactaaatgccactacactc	cgcagggtccagagtgctcttcatcgctgggatcaagtacatgtagtgcgccacgagcaaaatgatggagaacacaaacacaccagatacatcattttgctcgtgtagcgagagagaccattacaaataggtctcgttggctggctagtcgtgccaaccaggaaacccgttttttctgacgtacacgagcaaaatgatgtatctggtgtgctagaagagcttccttcgcgcgaac
13051	6F	cgcagggtccagagt	6R	ttccttcgcgcgaac	cacgagcaaaatgatg	g	a	gaacacaaacacaccaga	t	a	catcattttgctcgtg	taa	gcgagagagaccattacaaataggtctcgttgg	aggttccacacag	ccaaccaggaaacccgttttttctgacg	ttacacgagcaaaatgatgtatctggtgt	acggatgatgttggtggcaaggccttgaatactacgcatta	cgcagggtccagagtgctcttcatcgctgggatcaagtacatgtagtgcgccacgagcaaaatgatggagaacacaaacacaccagatacatcattttgctcgtgtaagcgagagagaccattacaaataggtctcgttggaggttccacacagccaaccaggaaacccgttttttctgacgttacacgagcaaaatgatgtatctggtgtgctagaagagcttccttcgcgcgaacacggatgatgttggtggcaaggccttgaatactacgcatta	cgcagggtccagagtgctcttcatcgctgggatcaagtacatgtagtgcgccacgagcaaaatgatggagaacacaaacacaccagatacatcattttgctcgtgtaagcgagagagaccattacaaataggtctcgttggaggttccacacagccaaccaggaaacccgttttttctgacgttacacgagcaaaatgatgtatctggtgtgctagaagagcttccttcgcgcgaac
13052	7F	agtgacccgtccctg	7R	gggcagaggtcgact	cacgagcaaaatgatg	g	a	gaacacaaacacaccaga	t	a	catcattttgctcgtg	taat	gcgagagagaccattacaaataggtctcgttgg	ccacgttcctaag	ccaaccaggaaacccgttttttctgacg	attacacgagcaaaatgatgtatctggtgt	ctcgttgcgtttaccttgctgcatccgcccgataggagc	agtgacccgtccctggctcttcatcgctgggatcaagtacatgtagtgcgccacgagcaaaatgatggagaacacaaacacaccagatacatcattttgctcgtgtaatgcgagagagaccattacaaataggtctcgttggccacgttcctaagccaaccaggaaacccgttttttctgacgattacacgagcaaaatgatgtatctggtgtgctagaagagcgggcagaggtcgactctcgttgcgtttaccttgctgcatccgcccgataggagc	agtgacccgtccctggctcttcatcgctgggatcaagtacatgtagtgcgccacgagcaaaatgatggagaacacaaacacaccagatacatcattttgctcgtgtaatgcgagagagaccattacaaataggtctcgttggccacgttcctaagccaaccaggaaacccgttttttctgacgattacacgagcaaaatgatgtatctggtgtgctagaagagcgggcagaggtcgact
13053	6F	cgcagggtccagagt	6R	ttccttcgcgcgaac	cacgagcaaaatgatg	g	a	gaacacaacaaacacaccaga	t	a	catcattttgctcgtg	t	gcgagagagaccattacaaataggtctcgttgg	aatgtccaagcgg	ccaaccaggaaacccgttttttctgacg	acacgagcaaaatgatgtatctggtgt	tcgctgccctagaaccgggtgctaaccctagcttacggcccc	cgcagggtccagagtgctcttcatcgctgggatcaagtacatgtagtgcgccacgagcaaaatgatggagaacacaacaaacacaccagatacatcattttgctcgtgtgcgagagagaccattacaaataggtctcgttggaatgtccaagcggccaaccaggaaacccgttttttctgacgacacgagcaaaatgatgtatctggtgtgctagaagagcttccttcgcgcgaactcgctgccctagaaccgggtgctaaccctagcttacggcccc	cgcagggtccagagtgctcttcatcgctgggatcaagtacatgtagtgcgccacgagcaaaatgatggagaacacaacaaacacaccagatacatcattttgctcgtgtgcgagagagaccattacaaataggtctcgttggaatgtccaagcggccaaccaggaaacccgttttttctgacgacacgagcaaaatgatgtatctggtgtgctagaagagcttccttcgcgcgaac
13054	7F	agtgacccgtccctg	7R	gggcagaggtcgact	cacgagcaaaatgatg	g	a	gaacacaacaaacacaccaga	t	a	catcattttgctcgtg	ta	gcgagagagaccattacaaataggtctcgttgg	ctagagtttgggg	ccaaccaggaaacccgttttttctgacg	tacacgagcaaaatgatgtatctggtgt	tttgatgcagtgtctaccttctgcgacactctatatcacc	agtgacccgtccctggctcttcatcgctgggatcaagtacatgtagtgcgccacgagcaaaatgatggagaacacaacaaacacaccagatacatcattttgctcgtgtagcgagagagaccattacaaataggtctcgttggctagagtttggggccaaccaggaaacccgttttttctgacgtacacgagcaaaatgatgtatctggtgtgctagaagagcgggcagaggtcgacttttgatgcagtgtctaccttctgcgacactctatatcacc	agtgacccgtccctggctcttcatcgctgggatcaagtacatgtagtgcgccacgagcaaaatgatggagaacacaacaaacacaccagatacatcattttgctcgtgtagcgagagagaccattacaaataggtctcgttggctagagtttggggccaaccaggaaacccgttttttctgacgtacacgagcaaaatgatgtatctggtgtgctagaagagcgggcagaggtcgact
13055	7F	agtgacccgtccctg	7R	gggcagaggtcgact	cacgagcaaaatgatg	g	a	gaacacaacaaacacaccaga	t	a	catcattttgctcgtg	taa	gcgagagagaccattacaaataggtctcgttgg	gacagcccatgaa	ccaaccaggaaacccgttttttctgacg	ttacacgagcaaaatgatgtatctggtgt	gcttttcttaaaggcgacgatatggtcgcttagagcat	agtgacccgtccctggctcttcatcgctgggatcaagtacatgtagtgcgccacgagcaaaatgatggagaacacaacaaacacaccagatacatcattttgctcgtgtaagcgagagagaccattacaaataggtctcgttgggacagcccatgaaccaaccaggaaacccgttttttctgacgttacacgagcaaaatgatgtatctggtgtgctagaagagcgggcagaggtcgactgcttttcttaaaggcgacgatatggtcgcttagagcat	agtgacccgtccctggctcttcatcgctgggatcaagtacatgtagtgcgccacgagcaaaatgatggagaacacaacaaacacaccagatacatcattttgctcgtgtaagcgagagagaccattacaaataggtctcgttgggacagcccatgaaccaaccaggaaacccgttttttctgacgttacacgagcaaaatgatgtatctggtgtgctagaagagcgggcagaggtcgact
13056	7F	agtgacccgtccctg	7R	gggcagaggtcgact	cacgagcaaaatgatg	g	a	gaacacaacaaacacaccaga	t	a	catcattttgctcgtg	taat	gcgagagagaccattacaaataggtctcgttgg	ctcatcgacaaag	ccaaccaggaaacccgttttttctgacg	attacacgagcaaaatgatgtatctggtgt	attcccaggatcttgcagtcccggggagatgtatgg	agtgacccgtccctggctcttcatcgctgggatcaagtacatgtagtgcgccacgagcaaaatgatggagaacacaacaaacacaccagatacatcattttgctcgtgtaatgcgagagagaccattacaaataggtctcgttggctcatcgacaaagccaaccaggaaacccgttttttctgacgattacacgagcaaaatgatgtatctggtgtgctagaagagcgggcagaggtcgactattcccaggatcttgcagtcccggggagatgtatgg	agtgacccgtccctggctcttcatcgctgggatcaagtacatgtagtgcgccacgagcaaaatgatggagaacacaacaaacacaccagatacatcattttgctcgtgtaatgcgagagagaccattacaaataggtctcgttggctcatcgacaaagccaaccaggaaacccgttttttctgacgattacacgagcaaaatgatgtatctggtgtgctagaagagcgggcagaggtcgact
13057	7F	agtgacccgtccctg	7R	gggcagaggtcgact	cacgagcaaaatgatg	g	a	gaacacaacaacaaacacaccaga	t	a	catcattttgctcgtg	t	gcgagagagaccattacaaataggtctcgttgg	caaactagggctg	ccaaccaggaaacccgttttttctgacg	acacgagcaaaatgatgtatctggtgt	tcgaaagtttaaactgccggtatccgtctgcgcggtcgt	agtgacccgtccctggctcttcatcgctgggatcaagtacatgtagtgcgccacgagcaaaatgatggagaacacaacaacaaacacaccagatacatcattttgctcgtgtgcgagagagaccattacaaataggtctcgttggcaaactagggctgccaaccaggaaacccgttttttctgacgacacgagcaaaatgatgtatctggtgtgctagaagagcgggcagaggtcgacttcgaaagtttaaactgccggtatccgtctgcgcggtcgt	agtgacccgtccctggctcttcatcgctgggatcaagtacatgtagtgcgccacgagcaaaatgatggagaacacaacaacaaacacaccagatacatcattttgctcgtgtgcgagagagaccattacaaataggtctcgttggcaaactagggctgccaaccaggaaacccgttttttctgacgacacgagcaaaatgatgtatctggtgtgctagaagagcgggcagaggtcgact
13058	7F	agtgacccgtccctg	7R	gggcagaggtcgact	cacgagcaaaatgatg	g	a	gaacacaacaacaaacacaccaga	t	a	catcattttgctcgtg	ta	gcgagagagaccattacaaataggtctcgttgg	cacatctggcacg	ccaaccaggaaacccgttttttctgacg	tacacgagcaaaatgatgtatctggtgt	gaaaagagtacgtggatggcgcagtttgtcagctaga	agtgacccgtccctggctcttcatcgctgggatcaagtacatgtagtgcgccacgagcaaaatgatggagaacacaacaacaaacacaccagatacatcattttgctcgtgtagcgagagagaccattacaaataggtctcgttggcacatctggcacgccaaccaggaaacccgttttttctgacgtacacgagcaaaatgatgtatctggtgtgctagaagagcgggcagaggtcgactgaaaagagtacgtggatggcgcagtttgtcagctaga	agtgacccgtccctggctcttcatcgctgggatcaagtacatgtagtgcgccacgagcaaaatgatggagaacacaacaacaaacacaccagatacatcattttgctcgtgtagcgagagagaccattacaaataggtctcgttggcacatctggcacgccaaccaggaaacccgttttttctgacgtacacgagcaaaatgatgtatctggtgtgctagaagagcgggcagaggtcgact
13059	7F	agtgacccgtccctg	7R	gggcagaggtcgact	cacgagcaaaatgatg	g	a	gaacacaacaacaaacacaccaga	t	a	catcattttgctcgtg	taa	gcgagagagaccattacaaataggtctcgttgg	tttgccagatact	ccaaccaggaaacccgttttttctgacg	ttacacgagcaaaatgatgtatctggtgt	tagaacagtccatgagggtgagttcttatctacga	agtgacccgtccctggctcttcatcgctgggatcaagtacatgtagtgcgccacgagcaaaatgatggagaacacaacaacaaacacaccagatacatcattttgctcgtgtaagcgagagagaccattacaaataggtctcgttggtttgccagatactccaaccaggaaacccgttttttctgacgttacacgagcaaaatgatgtatctggtgtgctagaagagcgggcagaggtcgacttagaacagtccatgagggtgagttcttatctacga	agtgacccgtccctggctcttcatcgctgggatcaagtacatgtagtgcgccacgagcaaaatgatggagaacacaacaacaaacacaccagatacatcattttgctcgtgtaagcgagagagaccattacaaataggtctcgttggtttgccagatactccaaccaggaaacccgttttttctgacgttacacgagcaaaatgatgtatctggtgtgctagaagagcgggcagaggtcgact
13060	7F	agtgacccgtccctg	7R	gggcagaggtcgact	cacgagcaaaatgatg	g	a	gaacacaacaacaaacacaccaga	t	a	catcattttgctcgtg	taat	gcgagagagaccattacaaataggtctcgttgg	cacgtttgcaagt	ccaaccaggaaacccgttttttctgacg	attacacgagcaaaatgatgtatctggtgt	gccatgaggattttcccttcagcggaccaatgc	agtgacccgtccctggctcttcatcgctgggatcaagtacatgtagtgcgccacgagcaaaatgatggagaacacaacaacaaacacaccagatacatcattttgctcgtgtaatgcgagagagaccattacaaataggtctcgttggcacgtttgcaagtccaaccaggaaacccgttttttctgacgattacacgagcaaaatgatgtatctggtgtgctagaagagcgggcagaggtcgactgccatgaggattttcccttcagcggaccaatgc	agtgacccgtccctggctcttcatcgctgggatcaagtacatgtagtgcgccacgagcaaaatgatggagaacacaacaacaaacacaccagatacatcattttgctcgtgtaatgcgagagagaccattacaaataggtctcgttggcacgtttgcaagtccaaccaggaaacccgttttttctgacgattacacgagcaaaatgatgtatctggtgtgctagaagagcgggcagaggtcgact
13061	6F	cgcagggtccagagt	6R	ttccttcgcgcgaac	cacgagcaaaatgatg	g	ta	gaacacaccaga	ta	a	catcattttgctcgtg	t	gcgagagagaccattacaaataggtctcgttgg	ccccttgcaagtg	ccaaccaggaaacccgttttttctgacg	acacgagcaaaatgatgttatctggtgt	ccagtcataaaacgcattgtccacgccgtgcctacaattagatactct	cgcagggtccagagtgctcttcatcgctgggatcaagtacatgtagtgcgccacgagcaaaatgatggtagaacacaccagataacatcattttgctcgtgtgcgagagagaccattacaaataggtctcgttggccccttgcaagtgccaaccaggaaacccgttttttctgacgacacgagcaaaatgatgttatctggtgtgctagaagagcttccttcgcgcgaacccagtcataaaacgcattgtccacgccgtgcctacaattagatactct	cgcagggtccagagtgctcttcatcgctgggatcaagtacatgtagtgcgccacgagcaaaatgatggtagaacacaccagataacatcattttgctcgtgtgcgagagagaccattacaaataggtctcgttggccccttgcaagtgccaaccaggaaacccgttttttctgacgacacgagcaaaatgatgttatctggtgtgctagaagagcttccttcgcgcgaac
13062	6F	cgcagggtccagagt	6R	ttccttcgcgcgaac	cacgagcaaaatgatg	g	ta	gaacacaccaga	ta	a	catcattttgctcgtg	ta	gcgagagagaccattacaaataggtctcgttgg	cccaatcacgtag	ccaaccaggaaacccgttttttctgacg	tacacgagcaaaatgatgttatctggtgt	ttagttttggtaaactgcactgccagtttaagacgttaaggggaga	cgcagggtccagagtgctcttcatcgctgggatcaagtacatgtagtgcgccacgagcaaaatgatggtagaacacaccagataacatcattttgctcgtgtagcgagagagaccattacaaataggtctcgttggcccaatcacgtagccaaccaggaaacccgttttttctgacgtacacgagcaaaatgatgttatctggtgtgctagaagagcttccttcgcgcgaacttagttttggtaaactgcactgccagtttaagacgttaaggggaga	cgcagggtccagagtgctcttcatcgctgggatcaagtacatgtagtgcgccacgagcaaaatgatggtagaacacaccagataacatcattttgctcgtgtagcgagagagaccattacaaataggtctcgttggcccaatcacgtagccaaccaggaaacccgttttttctgacgtacacgagcaaaatgatgttatctggtgtgctagaagagcttccttcgcgcgaac
13063	6F	cgcagggtccagagt	6R	ttccttcgcgcgaac	cacgagcaaaatgatg	g	ta	gaacacaccaga	ta	a	catcattttgctcgtg	taa	gcgagagagaccattacaaataggtctcgttgg	gtcaaccaggcat	ccaaccaggaaacccgttttttctgacg	ttacacgagcaaaatgatgttatctggtgt	atatctggtcgtatgagttcctatgagagaggttcaattatgaa	cgcagggtccagagtgctcttcatcgctgggatcaagtacatgtagtgcgccacgagcaaaatgatggtagaacacaccagataacatcattttgctcgtgtaagcgagagagaccattacaaataggtctcgttgggtcaaccaggcatccaaccaggaaacccgttttttctgacgttacacgagcaaaatgatgttatctggtgtgctagaagagcttccttcgcgcgaacatatctggtcgtatgagttcctatgagagaggttcaattatgaa	cgcagggtccagagtgctcttcatcgctgggatcaagtacatgtagtgcgccacgagcaaaatgatggtagaacacaccagataacatcattttgctcgtgtaagcgagagagaccattacaaataggtctcgttgggtcaaccaggcatccaaccaggaaacccgttttttctgacgttacacgagcaaaatgatgttatctggtgtgctagaagagcttccttcgcgcgaac
13064	6F	cgcagggtccagagt	6R	ttccttcgcgcgaac	cacgagcaaaatgatg	g	ta	gaacacaccaga	ta	a	catcattttgctcgtg	taat	gcgagagagaccattacaaataggtctcgttgg	caacataagttgg	ccaaccaggaaacccgttttttctgacg	attacacgagcaaaatgatgttatctggtgt	gttggatagaggggtcgccagagatccaaagtttcgaatgcc	cgcagggtccagagtgctcttcatcgctgggatcaagtacatgtagtgcgccacgagcaaaatgatggtagaacacaccagataacatcattttgctcgtgtaatgcgagagagaccattacaaataggtctcgttggcaacataagttggccaaccaggaaacccgttttttctgacgattacacgagcaaaatgatgttatctggtgtgctagaagagcttccttcgcgcgaacgttggatagaggggtcgccagagatccaaagtttcgaatgcc	cgcagggtccagagtgctcttcatcgctgggatcaagtacatgtagtgcgccacgagcaaaatgatggtagaacacaccagataacatcattttgctcgtgtaatgcgagagagaccattacaaataggtctcgttggcaacataagttggccaaccaggaaacccgttttttctgacgattacacgagcaaaatgatgttatctggtgtgctagaagagcttccttcgcgcgaac
13065	6F	cgcagggtccagagt	6R	ttccttcgcgcgaac	cacgagcaaaatgatg	g	ta	gaacacaacaccaga	ta	a	catcattttgctcgtg	t	gcgagagagaccattacaaataggtctcgttgg	atttggagtccac	ccaaccaggaaacccgttttttctgacg	acacgagcaaaatgatgttatctggtgt	caaagacaatgtgaatgtgggcgcgaagctttcctataacccgga	cgcagggtccagagtgctcttcatcgctgggatcaagtacatgtagtgcgccacgagcaaaatgatggtagaacacaacaccagataacatcattttgctcgtgtgcgagagagaccattacaaataggtctcgttggatttggagtccacccaaccaggaaacccgttttttctgacgacacgagcaaaatgatgttatctggtgtgctagaagagcttccttcgcgcgaaccaaagacaatgtgaatgtgggcgcgaagctttcctataacccgga	cgcagggtccagagtgctcttcatcgctgggatcaagtacatgtagtgcgccacgagcaaaatgatggtagaacacaacaccagataacatcattttgctcgtgtgcgagagagaccattacaaataggtctcgttggatttggagtccacccaaccaggaaacccgttttttctgacgacacgagcaaaatgatgttatctggtgtgctagaagagcttccttcgcgcgaac
13066	6F	cgcagggtccagagt	6R	ttccttcgcgcgaac	cacgagcaaaatgatg	g	ta	gaacacaacaccaga	ta	a	catcattttgctcgtg	ta	gcgagagagaccattacaaataggtctcgttgg	cgggataggacga	ccaaccaggaaacccgttttttctgacg	tacacgagcaaaatgatgttatctggtgt	tactttgaatatggccgcacgccgtacattggccactagaagg	cgcagggtccagagtgctcttcatcgctgggatcaagtacatgtagtgcgccacgagcaaaatgatggtagaacacaacaccagataacatcattttgctcgtgtagcgagagagaccattacaaataggtctcgttggcgggataggacgaccaaccaggaaacccgttttttctgacgtacacgagcaaaatgatgttatctggtgtgctagaagagcttccttcgcgcgaactactttgaatatggccgcacgccgtacattggccactagaagg	cgcagggtccagagtgctcttcatcgctgggatcaagtacatgtagtgcgccacgagcaaaatgatggtagaacacaacaccagataacatcattttgctcgtgtagcgagagagaccattacaaataggtctcgttggcgggataggacgaccaaccaggaaacccgttttttctgacgtacacgagcaaaatgatgttatctggtgtgctagaagagcttccttcgcgcgaac
13067	6F	cgcagggtccagagt	6R	ttccttcgcgcgaac	cacgagcaaaatgatg	g	ta	gaacacaacaccaga	ta	a	catcattttgctcgtg	taa	gcgagagagaccattacaaataggtctcgttgg	tcgcgtagatgcc	ccaaccaggaaacccgttttttctgacg	ttacacgagcaaaatgatgttatctggtgt	tctgccataggcttgccgttctcgtaggtctgcgttctaat	cgcagggtccagagtgctcttcatcgctgggatcaagtacatgtagtgcgccacgagcaaaatgatggtagaacacaacaccagataacatcattttgctcgtgtaagcgagagagaccattacaaataggtctcgttggtcgcgtagatgccccaaccaggaaacccgttttttctgacgttacacgagcaaaatgatgttatctggtgtgctagaagagcttccttcgcgcgaactctgccataggcttgccgttctcgtaggtctgcgttctaat	cgcagggtccagagtgctcttcatcgctgggatcaagtacatgtagtgcgccacgagcaaaatgatggtagaacacaacaccagataacatcattttgctcgtgtaagcgagagagaccattacaaataggtctcgttggtcgcgtagatgccccaaccaggaaacccgttttttctgacgttacacgagcaaaatgatgttatctggtgtgctagaagagcttccttcgcgcgaac
13068	7F	agtgacccgtccctg	7R	gggcagaggtcgact	cacgagcaaaatgatg	g	ta	gaacacaacaccaga	ta	a	catcattttgctcgtg	taat	gcgagagagaccattacaaataggtctcgttgg	tggggacacccca	ccaaccaggaaacccgttttttctgacg	attacacgagcaaaatgatgttatctggtgt	tatgggggcaccagttcgatttcgccagtgtcgacaatt	agtgacccgtccctggctcttcatcgctgggatcaagtacatgtagtgcgccacgagcaaaatgatggtagaacacaacaccagataacatcattttgctcgtgtaatgcgagagagaccattacaaataggtctcgttggtggggacaccccaccaaccaggaaacccgttttttctgacgattacacgagcaaaatgatgttatctggtgtgctagaagagcgggcagaggtcgacttatgggggcaccagttcgatttcgccagtgtcgacaatt	agtgacccgtccctggctcttcatcgctgggatcaagtacatgtagtgcgccacgagcaaaatgatggtagaacacaacaccagataacatcattttgctcgtgtaatgcgagagagaccattacaaataggtctcgttggtggggacaccccaccaaccaggaaacccgttttttctgacgattacacgagcaaaatgatgttatctggtgtgctagaagagcgggcagaggtcgact
13069	6F	cgcagggtccagagt	6R	ttccttcgcgcgaac	cacgagcaaaatgatg	g	ta	gaacacaaacacaccaga	ta	a	catcattttgctcgtg	t	gcgagagagaccattacaaataggtctcgttgg	attgcgagatgcc	ccaaccaggaaacccgttttttctgacg	acacgagcaaaatgatgttatctggtgt	ttcataggcattcgcatgcatcccgtttaaacgttgaaatga	cgcagggtccagagtgctcttcatcgctgggatcaagtacatgtagtgcgccacgagcaaaatgatggtagaacacaaacacaccagataacatcattttgctcgtgtgcgagagagaccattacaaataggtctcgttggattgcgagatgccccaaccaggaaacccgttttttctgacgacacgagcaaaatgatgttatctggtgtgctagaagagcttccttcgcgcgaacttcataggcattcgcatgcatcccgtttaaacgttgaaatga	cgcagggtccagagtgctcttcatcgctgggatcaagtacatgtagtgcgccacgagcaaaatgatggtagaacacaaacacaccagataacatcattttgctcgtgtgcgagagagaccattacaaataggtctcgttggattgcgagatgccccaaccaggaaacccgttttttctgacgacacgagcaaaatgatgttatctggtgtgctagaagagcttccttcgcgcgaac
13070	7F	agtgacccgtccctg	7R	gggcagaggtcgact	cacgagcaaaatgatg	g	ta	gaacacaaacacaccaga	ta	a	catcattttgctcgtg	ta	gcgagagagaccattacaaataggtctcgttgg	gaagcacaattta	ccaaccaggaaacccgttttttctgacg	tacacgagcaaaatgatgttatctggtgt	aatgtccgtaaatattctaacccaaagataaccaggccgg	agtgacccgtccctggctcttcatcgctgggatcaagtacatgtagtgcgccacgagcaaaatgatggtagaacacaaacacaccagataacatcattttgctcgtgtagcgagagagaccattacaaataggtctcgttgggaagcacaatttaccaaccaggaaacccgttttttctgacgtacacgagcaaaatgatgttatctggtgtgctagaagagcgggcagaggtcgactaatgtccgtaaatattctaacccaaagataaccaggccgg	agtgacccgtccctggctcttcatcgctgggatcaagtacatgtagtgcgccacgagcaaaatgatggtagaacacaaacacaccagataacatcattttgctcgtgtagcgagagagaccattacaaataggtctcgttgggaagcacaatttaccaaccaggaaacccgttttttctgacgtacacgagcaaaatgatgttatctggtgtgctagaagagcgggcagaggtcgact
13071	7F	agtgacccgtccctg	7R	gggcagaggtcgact	cacgagcaaaatgatg	g	ta	gaacacaaacacaccaga	ta	a	catcattttgctcgtg	taa	gcgagagagaccattacaaataggtctcgttgg	tcggcccgggtat	ccaaccaggaaacccgttttttctgacg	ttacacgagcaaaatgatgttatctggtgt	acggtcaatctatgttcataggagtcacggattttgcg	agtgacccgtccctggctcttcatcgctgggatcaagtacatgtagtgcgccacgagcaaaatgatggtagaacacaaacacaccagataacatcattttgctcgtgtaagcgagagagaccattacaaataggtctcgttggtcggcccgggtatccaaccaggaaacccgttttttctgacgttacacgagcaaaatgatgttatctggtgtgctagaagagcgggcagaggtcgactacggtcaatctatgttcataggagtcacggattttgcg	agtgacccgtccctggctcttcatcgctgggatcaagtacatgtagtgcgccacgagcaaaatgatggtagaacacaaacacaccagataacatcattttgctcgtgtaagcgagagagaccattacaaataggtctcgttggtcggcccgggtatccaaccaggaaacccgttttttctgacgttacacgagcaaaatgatgttatctggtgtgctagaagagcgggcagaggtcgact
13072	7F	agtgacccgtccctg	7R	gggcagaggtcgact	cacgagcaaaatgatg	g	ta	gaacacaaacacaccaga	ta	a	catcattttgctcgtg	taat	gcgagagagaccattacaaataggtctcgttgg	gcggaatcaggct	ccaaccaggaaacccgttttttctgacg	attacacgagcaaaatgatgttatctggtgt	acgaggtgcctgaaatttcaacctttgccatgtagc	agtgacccgtccctggctcttcatcgctgggatcaagtacatgtagtgcgccacgagcaaaatgatggtagaacacaaacacaccagataacatcattttgctcgtgtaatgcgagagagaccattacaaataggtctcgttgggcggaatcaggctccaaccaggaaacccgttttttctgacgattacacgagcaaaatgatgttatctggtgtgctagaagagcgggcagaggtcgactacgaggtgcctgaaatttcaacctttgccatgtagc	agtgacccgtccctggctcttcatcgctgggatcaagtacatgtagtgcgccacgagcaaaatgatggtagaacacaaacacaccagataacatcattttgctcgtgtaatgcgagagagaccattacaaataggtctcgttgggcggaatcaggctccaaccaggaaacccgttttttctgacgattacacgagcaaaatgatgttatctggtgtgctagaagagcgggcagaggtcgact
13073	7F	agtgacccgtccctg	7R	gggcagaggtcgact	cacgagcaaaatgatg	g	ta	gaacacaacaaacacaccaga	ta	a	catcattttgctcgtg	t	gcgagagagaccattacaaataggtctcgttgg	tatcgcttagttg	ccaaccaggaaacccgttttttctgacg	acacgagcaaaatgatgttatctggtgt	gactaacaagctgagtgaggcagcagcactcaatatttg	agtgacccgtccctggctcttcatcgctgggatcaagtacatgtagtgcgccacgagcaaaatgatggtagaacacaacaaacacaccagataacatcattttgctcgtgtgcgagagagaccattacaaataggtctcgttggtatcgcttagttgccaaccaggaaacccgttttttctgacgacacgagcaaaatgatgttatctggtgtgctagaagagcgggcagaggtcgactgactaacaagctgagtgaggcagcagcactcaatatttg	agtgacccgtccctggctcttcatcgctgggatcaagtacatgtagtgcgccacgagcaaaatgatggtagaacacaacaaacacaccagataacatcattttgctcgtgtgcgagagagaccattacaaataggtctcgttggtatcgcttagttgccaaccaggaaacccgttttttctgacgacacgagcaaaatgatgttatctggtgtgctagaagagcgggcagaggtcgact
13074	7F	agtgacccgtccctg	7R	gggcagaggtcgact	cacgagcaaaatgatg	g	ta	gaacacaacaaacacaccaga	ta	a	catcattttgctcgtg	ta	gcgagagagaccattacaaataggtctcgttgg	gaaccatgataac	ccaaccaggaaacccgttttttctgacg	tacacgagcaaaatgatgttatctggtgt	tgaagtttggcatcaacggcagattaacccaattgtg	agtgacccgtccctggctcttcatcgctgggatcaagtacatgtagtgcgccacgagcaaaatgatggtagaacacaacaaacacaccagataacatcattttgctcgtgtagcgagagagaccattacaaataggtctcgttgggaaccatgataacccaaccaggaaacccgttttttctgacgtacacgagcaaaatgatgttatctggtgtgctagaagagcgggcagaggtcgacttgaagtttggcatcaacggcagattaacccaattgtg	agtgacccgtccctggctcttcatcgctgggatcaagtacatgtagtgcgccacgagcaaaatgatggtagaacacaacaaacacaccagataacatcattttgctcgtgtagcgagagagaccattacaaataggtctcgttgggaaccatgataacccaaccaggaaacccgttttttctgacgtacacgagcaaaatgatgttatctggtgtgctagaagagcgggcagaggtcgact
13075	7F	agtgacccgtccctg	7R	gggcagaggtcgact	cacgagcaaaatgatg	g	ta	gaacacaacaaacacaccaga	ta	a	catcattttgctcgtg	taa	gcgagagagaccattacaaataggtctcgttgg	ttacatacctgtg	ccaaccaggaaacccgttttttctgacg	ttacacgagcaaaatgatgttatctggtgt	tatcggaggcagataggtacggagcgtttacgtgg	agtgacccgtccctggctcttcatcgctgggatcaagtacatgtagtgcgccacgagcaaaatgatggtagaacacaacaaacacaccagataacatcattttgctcgtgtaagcgagagagaccattacaaataggtctcgttggttacatacctgtgccaaccaggaaacccgttttttctgacgttacacgagcaaaatgatgttatctggtgtgctagaagagcgggcagaggtcgacttatcggaggcagataggtacggagcgtttacgtgg	agtgacccgtccctggctcttcatcgctgggatcaagtacatgtagtgcgccacgagcaaaatgatggtagaacacaacaaacacaccagataacatcattttgctcgtgtaagcgagagagaccattacaaataggtctcgttggttacatacctgtgccaaccaggaaacccgttttttctgacgttacacgagcaaaatgatgttatctggtgtgctagaagagcgggcagaggtcgact
13076	7F	agtgacccgtccctg	7R	gggcagaggtcgact	cacgagcaaaatgatg	g	ta	gaacacaacaaacacaccaga	ta	a	catcattttgctcgtg	taat	gcgagagagaccattacaaataggtctcgttgg	gagccaagacgta	ccaaccaggaaacccgttttttctgacg	attacacgagcaaaatgatgttatctggtgt	ctatttcctcgttaactacaacgagcgtttcgc	agtgacccgtccctggctcttcatcgctgggatcaagtacatgtagtgcgccacgagcaaaatgatggtagaacacaacaaacacaccagataacatcattttgctcgtgtaatgcgagagagaccattacaaataggtctcgttgggagccaagacgtaccaaccaggaaacccgttttttctgacgattacacgagcaaaatgatgttatctggtgtgctagaagagcgggcagaggtcgactctatttcctcgttaactacaacgagcgtttcgc	agtgacccgtccctggctcttcatcgctgggatcaagtacatgtagtgcgccacgagcaaaatgatggtagaacacaacaaacacaccagataacatcattttgctcgtgtaatgcgagagagaccattacaaataggtctcgttgggagccaagacgtaccaaccaggaaacccgttttttctgacgattacacgagcaaaatgatgttatctggtgtgctagaagagcgggcagaggtcgact
13077	7F	agtgacccgtccctg	7R	gggcagaggtcgact	cacgagcaaaatgatg	g	ta	gaacacaacaacaaacacaccaga	ta	a	catcattttgctcgtg	t	gcgagagagaccattacaaataggtctcgttgg	tcccgtgacgtca	ccaaccaggaaacccgttttttctgacg	acacgagcaaaatgatgttatctggtgt	gttaacggcatgatacagccagtagaagatctcaca	agtgacccgtccctggctcttcatcgctgggatcaagtacatgtagtgcgccacgagcaaaatgatggtagaacacaacaacaaacacaccagataacatcattttgctcgtgtgcgagagagaccattacaaataggtctcgttggtcccgtgacgtcaccaaccaggaaacccgttttttctgacgacacgagcaaaatgatgttatctggtgtgctagaagagcgggcagaggtcgactgttaacggcatgatacagccagtagaagatctcaca	agtgacccgtccctggctcttcatcgctgggatcaagtacatgtagtgcgccacgagcaaaatgatggtagaacacaacaacaaacacaccagataacatcattttgctcgtgtgcgagagagaccattacaaataggtctcgttggtcccgtgacgtcaccaaccaggaaacccgttttttctgacgacacgagcaaaatgatgttatctggtgtgctagaagagcgggcagaggtcgact
13078	7F	agtgacccgtccctg	7R	gggcagaggtcgact	cacgagcaaaatgatg	g	ta	gaacacaacaacaaacacaccaga	ta	a	catcattttgctcgtg	ta	gcgagagagaccattacaaataggtctcgttgg	aaccatgtttgcg	ccaaccaggaaacccgttttttctgacg	tacacgagcaaaatgatgttatctggtgt	atgcctgtatcctctctaatgtaaattgtagtga	agtgacccgtccctggctcttcatcgctgggatcaagtacatgtagtgcgccacgagcaaaatgatggtagaacacaacaacaaacacaccagataacatcattttgctcgtgtagcgagagagaccattacaaataggtctcgttggaaccatgtttgcgccaaccaggaaacccgttttttctgacgtacacgagcaaaatgatgttatctggtgtgctagaagagcgggcagaggtcgactatgcctgtatcctctctaatgtaaattgtagtga	agtgacccgtccctggctcttcatcgctgggatcaagtacatgtagtgcgccacgagcaaaatgatggtagaacacaacaacaaacacaccagataacatcattttgctcgtgtagcgagagagaccattacaaataggtctcgttggaaccatgtttgcgccaaccaggaaacccgttttttctgacgtacacgagcaaaatgatgttatctggtgtgctagaagagcgggcagaggtcgact
13079	7F	agtgacccgtccctg	7R	gggcagaggtcgact	cacgagcaaaatgatg	g	ta	gaacacaacaacaaacacaccaga	ta	a	catcattttgctcgtg	taa	gcgagagagaccattacaaataggtctcgttgg	actcttcttggtc	ccaaccaggaaacccgttttttctgacg	ttacacgagcaaaatgatgttatctggtgt	tcacagtctaggttatatcaggcacgatgggt	agtgacccgtccctggctcttcatcgctgggatcaagtacatgtagtgcgccacgagcaaaatgatggtagaacacaacaacaaacacaccagataacatcattttgctcgtgtaagcgagagagaccattacaaataggtctcgttggactcttcttggtcccaaccaggaaacccgttttttctgacgttacacgagcaaaatgatgttatctggtgtgctagaagagcgggcagaggtcgacttcacagtctaggttatatcaggcacgatgggt	agtgacccgtccctggctcttcatcgctgggatcaagtacatgtagtgcgccacgagcaaaatgatggtagaacacaacaacaaacacaccagataacatcattttgctcgtgtaagcgagagagaccattacaaataggtctcgttggactcttcttggtcccaaccaggaaacccgttttttctgacgttacacgagcaaaatgatgttatctggtgtgctagaagagcgggcagaggtcgact
13080	7F	agtgacccgtccctg	7R	gggcagaggtcgact	cacgagcaaaatgatg	g	ta	gaacacaacaacaaacacaccaga	ta	a	catcattttgctcgtg	taat	gcgagagagaccattacaaataggtctcgttgg	gacaaactagggt	ccaaccaggaaacccgttttttctgacg	attacacgagcaaaatgatgttatctggtgt	tctcctcgtcgctaccctaccgtccttgat	agtgacccgtccctggctcttcatcgctgggatcaagtacatgtagtgcgccacgagcaaaatgatggtagaacacaacaacaaacacaccagataacatcattttgctcgtgtaatgcgagagagaccattacaaataggtctcgttgggacaaactagggtccaaccaggaaacccgttttttctgacgattacacgagcaaaatgatgttatctggtgtgctagaagagcgggcagaggtcgacttctcctcgtcgctaccctaccgtccttgat	agtgacccgtccctggctcttcatcgctgggatcaagtacatgtagtgcgccacgagcaaaatgatggtagaacacaacaacaaacacaccagataacatcattttgctcgtgtaatgcgagagagaccattacaaataggtctcgttgggacaaactagggtccaaccaggaaacccgttttttctgacgattacacgagcaaaatgatgttatctggtgtgctagaagagcgggcagaggtcgact
13081	6F	cgcagggtccagagt	6R	ttccttcgcgcgaac	cacgagcaaaatgatg	g	tta	gaacacaccaga	taa	a	catcattttgctcgtg	t	gcgagagagaccattacaaataggtctcgttgg	gcttccaaatgag	ccaaccaggaaacccgttttttctgacg	acacgagcaaaatgatgtttatctggtgt	cccagtatgtggttccagatctgaggatttgggaaaggttcatag	cgcagggtccagagtgctcttcatcgctgggatcaagtacatgtagtgcgccacgagcaaaatgatggttagaacacaccagataaacatcattttgctcgtgtgcgagagagaccattacaaataggtctcgttgggcttccaaatgagccaaccaggaaacccgttttttctgacgacacgagcaaaatgatgtttatctggtgtgctagaagagcttccttcgcgcgaaccccagtatgtggttccagatctgaggatttgggaaaggttcatag	cgcagggtccagagtgctcttcatcgctgggatcaagtacatgtagtgcgccacgagcaaaatgatggttagaacacaccagataaacatcattttgctcgtgtgcgagagagaccattacaaataggtctcgttgggcttccaaatgagccaaccaggaaacccgttttttctgacgacacgagcaaaatgatgtttatctggtgtgctagaagagcttccttcgcgcgaac
13082	6F	cgcagggtccagagt	6R	ttccttcgcgcgaac	cacgagcaaaatgatg	g	tta	gaacacaccaga	taa	a	catcattttgctcgtg	ta	gcgagagagaccattacaaataggtctcgttgg	caagctcctatac	ccaaccaggaaacccgttttttctgacg	tacacgagcaaaatgatgtttatctggtgt	cgcccggaaagaggccaaaagggctcggtctggcagtctggtt	cgcagggtccagagtgctcttcatcgctgggatcaagtacatgtagtgcgccacgagcaaaatgatggttagaacacaccagataaacatcattttgctcgtgtagcgagagagaccattacaaataggtctcgttggcaagctcctatacccaaccaggaaacccgttttttctgacgtacacgagcaaaatgatgtttatctggtgtgctagaagagcttccttcgcgcgaaccgcccggaaagaggccaaaagggctcggtctggcagtctggtt	cgcagggtccagagtgctcttcatcgctgggatcaagtacatgtagtgcgccacgagcaaaatgatggttagaacacaccagataaacatcattttgctcgtgtagcgagagagaccattacaaataggtctcgttggcaagctcctatacccaaccaggaaacccgttttttctgacgtacacgagcaaaatgatgtttatctggtgtgctagaagagcttccttcgcgcgaac
13083	6F	cgcagggtccagagt	6R	ttccttcgcgcgaac	cacgagcaaaatgatg	g	tta	gaacacaccaga	taa	a	catcattttgctcgtg	taa	gcgagagagaccattacaaataggtctcgttgg	gccgagctctgaa	ccaaccaggaaacccgttttttctgacg	ttacacgagcaaaatgatgtttatctggtgt	gtgaagtaagctagcgggaccagtttactggggaccagtaa	cgcagggtccagagtgctcttcatcgctgggatcaagtacatgtagtgcgccacgagcaaaatgatggttagaacacaccagataaacatcattttgctcgtgtaagcgagagagaccattacaaataggtctcgttgggccgagctctgaaccaaccaggaaacccgttttttctgacgttacacgagcaaaatgatgtttatctggtgtgctagaagagcttccttcgcgcgaacgtgaagtaagctagcgggaccagtttactggggaccagtaa	cgcagggtccagagtgctcttcatcgctgggatcaagtacatgtagtgcgccacgagcaaaatgatggttagaacacaccagataaacatcattttgctcgtgtaagcgagagagaccattacaaataggtctcgttgggccgagctctgaaccaaccaggaaacccgttttttctgacgttacacgagcaaaatgatgtttatctggtgtgctagaagagcttccttcgcgcgaac
13084	7F	agtgacccgtccctg	7R	gggcagaggtcgact	cacgagcaaaatgatg	g	tta	gaacacaccaga	taa	a	catcattttgctcgtg	taat	gcgagagagaccattacaaataggtctcgttgg	gcagtcgctattc	ccaaccaggaaacccgttttttctgacg	attacacgagcaaaatgatgtttatctggtgt	cccttcgattggtggatatctagttagggtcatcagggg	agtgacccgtccctggctcttcatcgctgggatcaagtacatgtagtgcgccacgagcaaaatgatggttagaacacaccagataaacatcattttgctcgtgtaatgcgagagagaccattacaaataggtctcgttgggcagtcgctattcccaaccaggaaacccgttttttctgacgattacacgagcaaaatgatgtttatctggtgtgctagaagagcgggcagaggtcgactcccttcgattggtggatatctagttagggtcatcagggg	agtgacccgtccctggctcttcatcgctgggatcaagtacatgtagtgcgccacgagcaaaatgatggttagaacacaccagataaacatcattttgctcgtgtaatgcgagagagaccattacaaataggtctcgttgggcagtcgctattcccaaccaggaaacccgttttttctgacgattacacgagcaaaatgatgtttatctggtgtgctagaagagcgggcagaggtcgact
13085	6F	cgcagggtccagagt	6R	ttccttcgcgcgaac	cacgagcaaaatgatg	g	tta	gaacacaacaccaga	taa	a	catcattttgctcgtg	t	gcgagagagaccattacaaataggtctcgttgg	aatgactaacgaa	ccaaccaggaaacccgttttttctgacg	acacgagcaaaatgatgtttatctggtgt	gtcaaatgcaggatcagcagaacatgcggcacaggggttacg	cgcagggtccagagtgctcttcatcgctgggatcaagtacatgtagtgcgccacgagcaaaatgatggttagaacacaacaccagataaacatcattttgctcgtgtgcgagagagaccattacaaataggtctcgttggaatgactaacgaaccaaccaggaaacccgttttttctgacgacacgagcaaaatgatgtttatctggtgtgctagaagagcttccttcgcgcgaacgtcaaatgcaggatcagcagaacatgcggcacaggggttacg	cgcagggtccagagtgctcttcatcgctgggatcaagtacatgtagtgcgccacgagcaaaatgatggttagaacacaacaccagataaacatcattttgctcgtgtgcgagagagaccattacaaataggtctcgttggaatgactaacgaaccaaccaggaaacccgttttttctgacgacacgagcaaaatgatgtttatctggtgtgctagaagagcttccttcgcgcgaac
13086	7F	agtgacccgtccctg	7R	gggcagaggtcgact	cacgagcaaaatgatg	g	tta	gaacacaacaccaga	taa	a	catcattttgctcgtg	ta	gcgagagagaccattacaaataggtctcgttgg	ggcttcaggtggc	ccaaccaggaaacccgttttttctgacg	tacacgagcaaaatgatgtttatctggtgt	agcgagtgcccccctccaaacgccgcgctagctagtcaca	agtgacccgtccctggctcttcatcgctgggatcaagtacatgtagtgcgccacgagcaaaatgatggttagaacacaacaccagataaacatcattttgctcgtgtagcgagagagaccattacaaataggtctcgttggggcttcaggtggcccaaccaggaaacccgttttttctgacgtacacgagcaaaatgatgtttatctggtgtgctagaagagcgggcagaggtcgactagcgagtgcccccctccaaacgccgcgctagctagtcaca	agtgacccgtccctggctcttcatcgctgggatcaagtacatgtagtgcgccacgagcaaaatgatggttagaacacaacaccagataaacatcattttgctcgtgtagcgagagagaccattacaaataggtctcgttggggcttcaggtggcccaaccaggaaacccgttttttctgacgtacacgagcaaaatgatgtttatctggtgtgctagaagagcgggcagaggtcgact
13087	7F	agtgacccgtccctg	7R	gggcagaggtcgact	cacgagcaaaatgatg	g	tta	gaacacaacaccaga	taa	a	catcattttgctcgtg	taa	gcgagagagaccattacaaataggtctcgttgg	tagttacgttcaa	ccaaccaggaaacccgttttttctgacg	ttacacgagcaaaatgatgtttatctggtgt	ttggagaaacacgtgatctcctcaagcttccctggtga	agtgacccgtccctggctcttcatcgctgggatcaagtacatgtagtgcgccacgagcaaaatgatggttagaacacaacaccagataaacatcattttgctcgtgtaagcgagagagaccattacaaataggtctcgttggtagttacgttcaaccaaccaggaaacccgttttttctgacgttacacgagcaaaatgatgtttatctggtgtgctagaagagcgggcagaggtcgactttggagaaacacgtgatctcctcaagcttccctggtga	agtgacccgtccctggctcttcatcgctgggatcaagtacatgtagtgcgccacgagcaaaatgatggttagaacacaacaccagataaacatcattttgctcgtgtaagcgagagagaccattacaaataggtctcgttggtagttacgttcaaccaaccaggaaacccgttttttctgacgttacacgagcaaaatgatgtttatctggtgtgctagaagagcgggcagaggtcgact
13088	7F	agtgacccgtccctg	7R	gggcagaggtcgact	cacgagcaaaatgatg	g	tta	gaacacaacaccaga	taa	a	catcattttgctcgtg	taat	gcgagagagaccattacaaataggtctcgttgg	gcctgaagatttc	ccaaccaggaaacccgttttttctgacg	attacacgagcaaaatgatgtttatctggtgt	tttcatacagcactttatgtcagcctttctataagt	agtgacccgtccctggctcttcatcgctgggatcaagtacatgtagtgcgccacgagcaaaatgatggttagaacacaacaccagataaacatcattttgctcgtgtaatgcgagagagaccattacaaataggtctcgttgggcctgaagatttcccaaccaggaaacccgttttttctgacgattacacgagcaaaatgatgtttatctggtgtgctagaagagcgggcagaggtcgacttttcatacagcactttatgtcagcctttctataagt	agtgacccgtccctggctcttcatcgctgggatcaagtacatgtagtgcgccacgagcaaaatgatggttagaacacaacaccagataaacatcattttgctcgtgtaatgcgagagagaccattacaaataggtctcgttgggcctgaagatttcccaaccaggaaacccgttttttctgacgattacacgagcaaaatgatgtttatctggtgtgctagaagagcgggcagaggtcgact
13089	7F	agtgacccgtccctg	7R	gggcagaggtcgact	cacgagcaaaatgatg	g	tta	gaacacaaacacaccaga	taa	a	catcattttgctcgtg	t	gcgagagagaccattacaaataggtctcgttgg	gccatggcaccct	ccaaccaggaaacccgttttttctgacg	acacgagcaaaatgatgtttatctggtgt	gcggataacctggtccgtgggccggttatggaccgacat	agtgacccgtccctggctcttcatcgctgggatcaagtacatgtagtgcgccacgagcaaaatgatggttagaacacaaacacaccagataaacatcattttgctcgtgtgcgagagagaccattacaaataggtctcgttgggccatggcaccctccaaccaggaaacccgttttttctgacgacacgagcaaaatgatgtttatctggtgtgctagaagagcgggcagaggtcgactgcggataacctggtccgtgggccggttatggaccgacat	agtgacccgtccctggctcttcatcgctgggatcaagtacatgtagtgcgccacgagcaaaatgatggttagaacacaaacacaccagataaacatcattttgctcgtgtgcgagagagaccattacaaataggtctcgttgggccatggcaccctccaaccaggaaacccgttttttctgacgacacgagcaaaatgatgtttatctggtgtgctagaagagcgggcagaggtcgact
13090	7F	agtgacccgtccctg	7R	gggcagaggtcgact	cacgagcaaaatgatg	g	tta	gaacacaaacacaccaga	taa	a	catcattttgctcgtg	ta	gcgagagagaccattacaaataggtctcgttgg	tgtatctctcaat	ccaaccaggaaacccgttttttctgacg	tacacgagcaaaatgatgtttatctggtgt	gggagccacgaatctcataaaaaacactctccacatg	agtgacccgtccctggctcttcatcgctgggatcaagtacatgtagtgcgccacgagcaaaatgatggttagaacacaaacacaccagataaacatcattttgctcgtgtagcgagagagaccattacaaataggtctcgttggtgtatctctcaatccaaccaggaaacccgttttttctgacgtacacgagcaaaatgatgtttatctggtgtgctagaagagcgggcagaggtcgactgggagccacgaatctcataaaaaacactctccacatg	agtgacccgtccctggctcttcatcgctgggatcaagtacatgtagtgcgccacgagcaaaatgatggttagaacacaaacacaccagataaacatcattttgctcgtgtagcgagagagaccattacaaataggtctcgttggtgtatctctcaatccaaccaggaaacccgttttttctgacgtacacgagcaaaatgatgtttatctggtgtgctagaagagcgggcagaggtcgact
13091	7F	agtgacccgtccctg	7R	gggcagaggtcgact	cacgagcaaaatgatg	g	tta	gaacacaaacacaccaga	taa	a	catcattttgctcgtg	taa	gcgagagagaccattacaaataggtctcgttgg	agatactaacacg	ccaaccaggaaacccgttttttctgacg	ttacacgagcaaaatgatgtttatctggtgt	agactggctatcacttaggtcaattgatgtccaaa	agtgacccgtccctggctcttcatcgctgggatcaagtacatgtagtgcgccacgagcaaaatgatggttagaacacaaacacaccagataaacatcattttgctcgtgtaagcgagagagaccattacaaataggtctcgttggagatactaacacgccaaccaggaaacccgttttttctgacgttacacgagcaaaatgatgtttatctggtgtgctagaagagcgggcagaggtcgactagactggctatcacttaggtcaattgatgtccaaa	agtgacccgtccctggctcttcatcgctgggatcaagtacatgtagtgcgccacgagcaaaatgatggttagaacacaaacacaccagataaacatcattttgctcgtgtaagcgagagagaccattacaaataggtctcgttggagatactaacacgccaaccaggaaacccgttttttctgacgttacacgagcaaaatgatgtttatctggtgtgctagaagagcgggcagaggtcgact
13092	7F	agtgacccgtccctg	7R	gggcagaggtcgact	cacgagcaaaatgatg	g	tta	gaacacaaacacaccaga	taa	a	catcattttgctcgtg	taat	gcgagagagaccattacaaataggtctcgttgg	agtatcaactttg	ccaaccaggaaacccgttttttctgacg	attacacgagcaaaatgatgtttatctggtgt	cttatcatattttactaggaggggcgaacagta	agtgacccgtccctggctcttcatcgctgggatcaagtacatgtagtgcgccacgagcaaaatgatggttagaacacaaacacaccagataaacatcattttgctcgtgtaatgcgagagagaccattacaaataggtctcgttggagtatcaactttgccaaccaggaaacccgttttttctgacgattacacgagcaaaatgatgtttatctggtgtgctagaagagcgggcagaggtcgactcttatcatattttactaggaggggcgaacagta	agtgacccgtccctggctcttcatcgctgggatcaagtacatgtagtgcgccacgagcaaaatgatggttagaacacaaacacaccagataaacatcattttgctcgtgtaatgcgagagagaccattacaaataggtctcgttggagtatcaactttgccaaccaggaaacccgttttttctgacgattacacgagcaaaatgatgtttatctggtgtgctagaagagcgggcagaggtcgact
13093	7F	agtgacccgtccctg	7R	gggcagaggtcgact	cacgagcaaaatgatg	g	tta	gaacacaacaaacacaccaga	taa	a	catcattttgctcgtg	t	gcgagagagaccattacaaataggtctcgttgg	tggttccgggtac	ccaaccaggaaacccgttttttctgacg	acacgagcaaaatgatgtttatctggtgt	gggatactcacgcgcactcgattcatccgcaagcat	agtgacccgtccctggctcttcatcgctgggatcaagtacatgtagtgcgccacgagcaaaatgatggttagaacacaacaaacacaccagataaacatcattttgctcgtgtgcgagagagaccattacaaataggtctcgttggtggttccgggtacccaaccaggaaacccgttttttctgacgacacgagcaaaatgatgtttatctggtgtgctagaagagcgggcagaggtcgactgggatactcacgcgcactcgattcatccgcaagcat	agtgacccgtccctggctcttcatcgctgggatcaagtacatgtagtgcgccacgagcaaaatgatggttagaacacaacaaacacaccagataaacatcattttgctcgtgtgcgagagagaccattacaaataggtctcgttggtggttccgggtacccaaccaggaaacccgttttttctgacgacacgagcaaaatgatgtttatctggtgtgctagaagagcgggcagaggtcgact
13094	7F	agtgacccgtccctg	7R	gggcagaggtcgact	cacgagcaaaatgatg	g	tta	gaacacaacaaacacaccaga	taa	a	catcattttgctcgtg	ta	gcgagagagaccattacaaataggtctcgttgg	ggcgagtagcctc	ccaaccaggaaacccgttttttctgacg	tacacgagcaaaatgatgtttatctggtgt	cctgcactcatacctggcttcaaaccttttctac	agtgacccgtccctggctcttcatcgctgggatcaagtacatgtagtgcgccacgagcaaaatgatggttagaacacaacaaacacaccagataaacatcattttgctcgtgtagcgagagagaccattacaaataggtctcgttggggcgagtagcctcccaaccaggaaacccgttttttctgacgtacacgagcaaaatgatgtttatctggtgtgctagaagagcgggcagaggtcgactcctgcactcatacctggcttcaaaccttttctac	agtgacccgtccctggctcttcatcgctgggatcaagtacatgtagtgcgccacgagcaaaatgatggttagaacacaacaaacacaccagataaacatcattttgctcgtgtagcgagagagaccattacaaataggtctcgttggggcgagtagcctcccaaccaggaaacccgttttttctgacgtacacgagcaaaatgatgtttatctggtgtgctagaagagcgggcagaggtcgact
13095	7F	agtgacccgtccctg	7R	gggcagaggtcgact	cacgagcaaaatgatg	g	tta	gaacacaacaaacacaccaga	taa	a	catcattttgctcgtg	taa	gcgagagagaccattacaaataggtctcgttgg	caccttcaggcac	ccaaccaggaaacccgttttttctgacg	ttacacgagcaaaatgatgtttatctggtgt	gacagacccagggcgatatgtttggaccgggg	agtgacccgtccctggctcttcatcgctgggatcaagtacatgtagtgcgccacgagcaaaatgatggttagaacacaacaaacacaccagataaacatcattttgctcgtgtaagcgagagagaccattacaaataggtctcgttggcaccttcaggcacccaaccaggaaacccgttttttctgacgttacacgagcaaaatgatgtttatctggtgtgctagaagagcgggcagaggtcgactgacagacccagggcgatatgtttggaccgggg	agtgacccgtccctggctcttcatcgctgggatcaagtacatgtagtgcgccacgagcaaaatgatggttagaacacaacaaacacaccagataaacatcattttgctcgtgtaagcgagagagaccattacaaataggtctcgttggcaccttcaggcacccaaccaggaaacccgttttttctgacgttacacgagcaaaatgatgtttatctggtgtgctagaagagcgggcagaggtcgact
13096	7F	agtgacccgtccctg	7R	gggcagaggtcgact	cacgagcaaaatgatg	g	tta	gaacacaacaaacacaccaga	taa	a	catcattttgctcgtg	taat	gcgagagagaccattacaaataggtctcgttgg	aggcattcaggta	ccaaccaggaaacccgttttttctgacg	attacacgagcaaaatgatgtttatctggtgt	tgagatagatttacactacgcagccaggcg	agtgacccgtccctggctcttcatcgctgggatcaagtacatgtagtgcgccacgagcaaaatgatggttagaacacaacaaacacaccagataaacatcattttgctcgtgtaatgcgagagagaccattacaaataggtctcgttggaggcattcaggtaccaaccaggaaacccgttttttctgacgattacacgagcaaaatgatgtttatctggtgtgctagaagagcgggcagaggtcgacttgagatagatttacactacgcagccaggcg	agtgacccgtccctggctcttcatcgctgggatcaagtacatgtagtgcgccacgagcaaaatgatggttagaacacaacaaacacaccagataaacatcattttgctcgtgtaatgcgagagagaccattacaaataggtctcgttggaggcattcaggtaccaaccaggaaacccgttttttctgacgattacacgagcaaaatgatgtttatctggtgtgctagaagagcgggcagaggtcgact
13097	7F	agtgacccgtccctg	7R	gggcagaggtcgact	cacgagcaaaatgatg	g	tta	gaacacaacaacaaacacaccaga	taa	a	catcattttgctcgtg	t	gcgagagagaccattacaaataggtctcgttgg	atactaccagagt	ccaaccaggaaacccgttttttctgacg	acacgagcaaaatgatgtttatctggtgt	ggacctgactcatgcgctttaagatatggggag	agtgacccgtccctggctcttcatcgctgggatcaagtacatgtagtgcgccacgagcaaaatgatggttagaacacaacaacaaacacaccagataaacatcattttgctcgtgtgcgagagagaccattacaaataggtctcgttggatactaccagagtccaaccaggaaacccgttttttctgacgacacgagcaaaatgatgtttatctggtgtgctagaagagcgggcagaggtcgactggacctgactcatgcgctttaagatatggggag	agtgacccgtccctggctcttcatcgctgggatcaagtacatgtagtgcgccacgagcaaaatgatggttagaacacaacaacaaacacaccagataaacatcattttgctcgtgtgcgagagagaccattacaaataggtctcgttggatactaccagagtccaaccaggaaacccgttttttctgacgacacgagcaaaatgatgtttatctggtgtgctagaagagcgggcagaggtcgact
13098	7F	agtgacccgtccctg	7R	gggcagaggtcgact	cacgagcaaaatgatg	g	tta	gaacacaacaacaaacacaccaga	taa	a	catcattttgctcgtg	ta	gcgagagagaccattacaaataggtctcgttgg	caggatacaacag	ccaaccaggaaacccgttttttctgacg	tacacgagcaaaatgatgtttatctggtgt	tacacgctcctatcaacctcgccccactcgc	agtgacccgtccctggctcttcatcgctgggatcaagtacatgtagtgcgccacgagcaaaatgatggttagaacacaacaacaaacacaccagataaacatcattttgctcgtgtagcgagagagaccattacaaataggtctcgttggcaggatacaacagccaaccaggaaacccgttttttctgacgtacacgagcaaaatgatgtttatctggtgtgctagaagagcgggcagaggtcgacttacacgctcctatcaacctcgccccactcgc	agtgacccgtccctggctcttcatcgctgggatcaagtacatgtagtgcgccacgagcaaaatgatggttagaacacaacaacaaacacaccagataaacatcattttgctcgtgtagcgagagagaccattacaaataggtctcgttggcaggatacaacagccaaccaggaaacccgttttttctgacgtacacgagcaaaatgatgtttatctggtgtgctagaagagcgggcagaggtcgact
13099	7F	agtgacccgtccctg	7R	gggcagaggtcgact	cacgagcaaaatgatg	g	tta	gaacacaacaacaaacacaccaga	taa	a	catcattttgctcgtg	taa	gcgagagagaccattacaaataggtctcgttgg	ttcgcacctcggc	ccaaccaggaaacccgttttttctgacg	ttacacgagcaaaatgatgtttatctggtgt	gcttaaaactacgatctctaaatgtagtc	agtgacccgtccctggctcttcatcgctgggatcaagtacatgtagtgcgccacgagcaaaatgatggttagaacacaacaacaaacacaccagataaacatcattttgctcgtgtaagcgagagagaccattacaaataggtctcgttggttcgcacctcggcccaaccaggaaacccgttttttctgacgttacacgagcaaaatgatgtttatctggtgtgctagaagagcgggcagaggtcgactgcttaaaactacgatctctaaatgtagtc	agtgacccgtccctggctcttcatcgctgggatcaagtacatgtagtgcgccacgagcaaaatgatggttagaacacaacaacaaacacaccagataaacatcattttgctcgtgtaagcgagagagaccattacaaataggtctcgttggttcgcacctcggcccaaccaggaaacccgttttttctgacgttacacgagcaaaatgatgtttatctggtgtgctagaagagcgggcagaggtcgact
13100	7F	agtgacccgtccctg	7R	gggcagaggtcgact	cacgagcaaaatgatg	g	tta	gaacacaacaacaaacacaccaga	taa	a	catcattttgctcgtg	taat	gcgagagagaccattacaaataggtctcgttgg	tcctctagtggat	ccaaccaggaaacccgttttttctgacg	attacacgagcaaaatgatgtttatctggtgt	ttattgttgaagatacttagtaatgaa	agtgacccgtccctggctcttcatcgctgggatcaagtacatgtagtgcgccacgagcaaaatgatggttagaacacaacaacaaacacaccagataaacatcattttgctcgtgtaatgcgagagagaccattacaaataggtctcgttggtcctctagtggatccaaccaggaaacccgttttttctgacgattacacgagcaaaatgatgtttatctggtgtgctagaagagcgggcagaggtcgactttattgttgaagatacttagtaatgaa	agtgacccgtccctggctcttcatcgctgggatcaagtacatgtagtgcgccacgagcaaaatgatggttagaacacaacaacaaacacaccagataaacatcattttgctcgtgtaatgcgagagagaccattacaaataggtctcgttggtcctctagtggatccaaccaggaaacccgttttttctgacgattacacgagcaaaatgatgtttatctggtgtgctagaagagcgggcagaggtcgact
13101	6F	cgcagggtccagagt	6R	ttccttcgcgcgaac	cacgagcaaaatgatg	g	ttta	gaacacaccaga	taaa	a	catcattttgctcgtg	t	gcgagagagaccattacaaataggtctcgttgg	aagttgtaagcgc	ccaaccaggaaacccgttttttctgacg	acacgagcaaaatgatgttttatctggtgt	ccgggtatagctgaatggtgccaagcgggagaaactcgccga	cgcagggtccagagtgctcttcatcgctgggatcaagtacatgtagtgcgccacgagcaaaatgatggtttagaacacaccagataaaacatcattttgctcgtgtgcgagagagaccattacaaataggtctcgttggaagttgtaagcgcccaaccaggaaacccgttttttctgacgacacgagcaaaatgatgttttatctggtgtgctagaagagcttccttcgcgcgaacccgggtatagctgaatggtgccaagcgggagaaactcgccga	cgcagggtccagagtgctcttcatcgctgggatcaagtacatgtagtgcgccacgagcaaaatgatggtttagaacacaccagataaaacatcattttgctcgtgtgcgagagagaccattacaaataggtctcgttggaagttgtaagcgcccaaccaggaaacccgttttttctgacgacacgagcaaaatgatgttttatctggtgtgctagaagagcttccttcgcgcgaac
13102	7F	agtgacccgtccctg	7R	gggcagaggtcgact	cacgagcaaaatgatg	g	ttta	gaacacaccaga	taaa	a	catcattttgctcgtg	ta	gcgagagagaccattacaaataggtctcgttgg	gtagtcctccggc	ccaaccaggaaacccgttttttctgacg	tacacgagcaaaatgatgttttatctggtgt	acaattgattcttctgtcgtccgaaccgcgtttgatggga	agtgacccgtccctggctcttcatcgctgggatcaagtacatgtagtgcgccacgagcaaaatgatggtttagaacacaccagataaaacatcattttgctcgtgtagcgagagagaccattacaaataggtctcgttgggtagtcctccggcccaaccaggaaacccgttttttctgacgtacacgagcaaaatgatgttttatctggtgtgctagaagagcgggcagaggtcgactacaattgattcttctgtcgtccgaaccgcgtttgatggga	agtgacccgtccctggctcttcatcgctgggatcaagtacatgtagtgcgccacgagcaaaatgatggtttagaacacaccagataaaacatcattttgctcgtgtagcgagagagaccattacaaataggtctcgttgggtagtcctccggcccaaccaggaaacccgttttttctgacgtacacgagcaaaatgatgttttatctggtgtgctagaagagcgggcagaggtcgact
13103	7F	agtgacccgtccctg	7R	gggcagaggtcgact	cacgagcaaaatgatg	g	ttta	gaacacaccaga	taaa	a	catcattttgctcgtg	taa	gcgagagagaccattacaaataggtctcgttgg	ggacctagtgcaa	ccaaccaggaaacccgttttttctgacg	ttacacgagcaaaatgatgttttatctggtgt	gtaactatttaagtcttccactgatcgtacaggttgaa	agtgacccgtccctggctcttcatcgctgggatcaagtacatgtagtgcgccacgagcaaaatgatggtttagaacacaccagataaaacatcattttgctcgtgtaagcgagagagaccattacaaataggtctcgttggggacctagtgcaaccaaccaggaaacccgttttttctgacgttacacgagcaaaatgatgttttatctggtgtgctagaagagcgggcagaggtcgactgtaactatttaagtcttccactgatcgtacaggttgaa	agtgacccgtccctggctcttcatcgctgggatcaagtacatgtagtgcgccacgagcaaaatgatggtttagaacacaccagataaaacatcattttgctcgtgtaagcgagagagaccattacaaataggtctcgttggggacctagtgcaaccaaccaggaaacccgttttttctgacgttacacgagcaaaatgatgttttatctggtgtgctagaagagcgggcagaggtcgact
13104	7F	agtgacccgtccctg	7R	gggcagaggtcgact	cacgagcaaaatgatg	g	ttta	gaacacaccaga	taaa	a	catcattttgctcgtg	taat	gcgagagagaccattacaaataggtctcgttgg	atgcttgtcctcg	ccaaccaggaaacccgttttttctgacg	attacacgagcaaaatgatgttttatctggtgt	acagcatagtaacacggggcgtacggtgctcgaacc	agtgacccgtccctggctcttcatcgctgggatcaagtacatgtagtgcgccacgagcaaaatgatggtttagaacacaccagataaaacatcattttgctcgtgtaatgcgagagagaccattacaaataggtctcgttggatgcttgtcctcgccaaccaggaaacccgttttttctgacgattacacgagcaaaatgatgttttatctggtgtgctagaagagcgggcagaggtcgactacagcatagtaacacggggcgtacggtgctcgaacc	agtgacccgtccctggctcttcatcgctgggatcaagtacatgtagtgcgccacgagcaaaatgatggtttagaacacaccagataaaacatcattttgctcgtgtaatgcgagagagaccattacaaataggtctcgttggatgcttgtcctcgccaaccaggaaacccgttttttctgacgattacacgagcaaaatgatgttttatctggtgtgctagaagagcgggcagaggtcgact
13105	7F	agtgacccgtccctg	7R	gggcagaggtcgact	cacgagcaaaatgatg	g	ttta	gaacacaacaccaga	taaa	a	catcattttgctcgtg	t	gcgagagagaccattacaaataggtctcgttgg	cgcagccgatctt	ccaaccaggaaacccgttttttctgacg	acacgagcaaaatgatgttttatctggtgt	agcatctataatgctactctcgatgtgtttacccccacc	agtgacccgtccctggctcttcatcgctgggatcaagtacatgtagtgcgccacgagcaaaatgatggtttagaacacaacaccagataaaacatcattttgctcgtgtgcgagagagaccattacaaataggtctcgttggcgcagccgatcttccaaccaggaaacccgttttttctgacgacacgagcaaaatgatgttttatctggtgtgctagaagagcgggcagaggtcgactagcatctataatgctactctcgatgtgtttacccccacc	agtgacccgtccctggctcttcatcgctgggatcaagtacatgtagtgcgccacgagcaaaatgatggtttagaacacaacaccagataaaacatcattttgctcgtgtgcgagagagaccattacaaataggtctcgttggcgcagccgatcttccaaccaggaaacccgttttttctgacgacacgagcaaaatgatgttttatctggtgtgctagaagagcgggcagaggtcgact
13106	7F	agtgacccgtccctg	7R	gggcagaggtcgact	cacgagcaaaatgatg	g	ttta	gaacacaacaccaga	taaa	a	catcattttgctcgtg	ta	gcgagagagaccattacaaataggtctcgttgg	acacacggcatcg	ccaaccaggaaacccgttttttctgacg	tacacgagcaaaatgatgttttatctggtgt	cccgcacagtcgactaaagtaatttaggggcttaaga	agtgacccgtccctggctcttcatcgctgggatcaagtacatgtagtgcgccacgagcaaaatgatggtttagaacacaacaccagataaaacatcattttgctcgtgtagcgagagagaccattacaaataggtctcgttggacacacggcatcgccaaccaggaaacccgttttttctgacgtacacgagcaaaatgatgttttatctggtgtgctagaagagcgggcagaggtcgactcccgcacagtcgactaaagtaatttaggggcttaaga	agtgacccgtccctggctcttcatcgctgggatcaagtacatgtagtgcgccacgagcaaaatgatggtttagaacacaacaccagataaaacatcattttgctcgtgtagcgagagagaccattacaaataggtctcgttggacacacggcatcgccaaccaggaaacccgttttttctgacgtacacgagcaaaatgatgttttatctggtgtgctagaagagcgggcagaggtcgact
13107	7F	agtgacccgtccctg	7R	gggcagaggtcgact	cacgagcaaaatgatg	g	ttta	gaacacaacaccaga	taaa	a	catcattttgctcgtg	taa	gcgagagagaccattacaaataggtctcgttgg	gctgttatctcag	ccaaccaggaaacccgttttttctgacg	ttacacgagcaaaatgatgttttatctggtgt	gatactgcgtgtctcgctcatcgagtagcggttcg	agtgacccgtccctggctcttcatcgctgggatcaagtacatgtagtgcgccacgagcaaaatgatggtttagaacacaacaccagataaaacatcattttgctcgtgtaagcgagagagaccattacaaataggtctcgttgggctgttatctcagccaaccaggaaacccgttttttctgacgttacacgagcaaaatgatgttttatctggtgtgctagaagagcgggcagaggtcgactgatactgcgtgtctcgctcatcgagtagcggttcg	agtgacccgtccctggctcttcatcgctgggatcaagtacatgtagtgcgccacgagcaaaatgatggtttagaacacaacaccagataaaacatcattttgctcgtgtaagcgagagagaccattacaaataggtctcgttgggctgttatctcagccaaccaggaaacccgttttttctgacgttacacgagcaaaatgatgttttatctggtgtgctagaagagcgggcagaggtcgact
13108	7F	agtgacccgtccctg	7R	gggcagaggtcgact	cacgagcaaaatgatg	g	ttta	gaacacaacaccaga	taaa	a	catcattttgctcgtg	taat	gcgagagagaccattacaaataggtctcgttgg	gaaggttattaac	ccaaccaggaaacccgttttttctgacg	attacacgagcaaaatgatgttttatctggtgt	aggaggttaaatataaatacactcaccaaacca	agtgacccgtccctggctcttcatcgctgggatcaagtacatgtagtgcgccacgagcaaaatgatggtttagaacacaacaccagataaaacatcattttgctcgtgtaatgcgagagagaccattacaaataggtctcgttgggaaggttattaacccaaccaggaaacccgttttttctgacgattacacgagcaaaatgatgttttatctggtgtgctagaagagcgggcagaggtcgactaggaggttaaatataaatacactcaccaaacca	agtgacccgtccctggctcttcatcgctgggatcaagtacatgtagtgcgccacgagcaaaatgatggtttagaacacaacaccagataaaacatcattttgctcgtgtaatgcgagagagaccattacaaataggtctcgttgggaaggttattaacccaaccaggaaacccgttttttctgacgattacacgagcaaaatgatgttttatctggtgtgctagaagagcgggcagaggtcgact
13109	7F	agtgacccgtccctg	7R	gggcagaggtcgact	cacgagcaaaatgatg	g	ttta	gaacacaaacacaccaga	taaa	a	catcattttgctcgtg	t	gcgagagagaccattacaaataggtctcgttgg	aaccccggtcgaa	ccaaccaggaaacccgttttttctgacg	acacgagcaaaatgatgttttatctggtgt	cgtgatgggacgcaccgtgctcggtcacagcattta	agtgacccgtccctggctcttcatcgctgggatcaagtacatgtagtgcgccacgagcaaaatgatggtttagaacacaaacacaccagataaaacatcattttgctcgtgtgcgagagagaccattacaaataggtctcgttggaaccccggtcgaaccaaccaggaaacccgttttttctgacgacacgagcaaaatgatgttttatctggtgtgctagaagagcgggcagaggtcgactcgtgatgggacgcaccgtgctcggtcacagcattta	agtgacccgtccctggctcttcatcgctgggatcaagtacatgtagtgcgccacgagcaaaatgatggtttagaacacaaacacaccagataaaacatcattttgctcgtgtgcgagagagaccattacaaataggtctcgttggaaccccggtcgaaccaaccaggaaacccgttttttctgacgacacgagcaaaatgatgttttatctggtgtgctagaagagcgggcagaggtcgact
13110	7F	agtgacccgtccctg	7R	gggcagaggtcgact	cacgagcaaaatgatg	g	ttta	gaacacaaacacaccaga	taaa	a	catcattttgctcgtg	ta	gcgagagagaccattacaaataggtctcgttgg	tggtgttatcacg	ccaaccaggaaacccgttttttctgacg	tacacgagcaaaatgatgttttatctggtgt	gaaatgtatgaggagcggtcagaatcgacgcggt	agtgacccgtccctggctcttcatcgctgggatcaagtacatgtagtgcgccacgagcaaaatgatggtttagaacacaaacacaccagataaaacatcattttgctcgtgtagcgagagagaccattacaaataggtctcgttggtggtgttatcacgccaaccaggaaacccgttttttctgacgtacacgagcaaaatgatgttttatctggtgtgctagaagagcgggcagaggtcgactgaaatgtatgaggagcggtcagaatcgacgcggt	agtgacccgtccctggctcttcatcgctgggatcaagtacatgtagtgcgccacgagcaaaatgatggtttagaacacaaacacaccagataaaacatcattttgctcgtgtagcgagagagaccattacaaataggtctcgttggtggtgttatcacgccaaccaggaaacccgttttttctgacgtacacgagcaaaatgatgttttatctggtgtgctagaagagcgggcagaggtcgact
13111	7F	agtgacccgtccctg	7R	gggcagaggtcgact	cacgagcaaaatgatg	g	ttta	gaacacaaacacaccaga	taaa	a	catcattttgctcgtg	taa	gcgagagagaccattacaaataggtctcgttgg	ttcgacattcgtg	ccaaccaggaaacccgttttttctgacg	ttacacgagcaaaatgatgttttatctggtgt	attcgatccgcgcggtccggagaatcaaaaca	agtgacccgtccctggctcttcatcgctgggatcaagtacatgtagtgcgccacgagcaaaatgatggtttagaacacaaacacaccagataaaacatcattttgctcgtgtaagcgagagagaccattacaaataggtctcgttggttcgacattcgtgccaaccaggaaacccgttttttctgacgttacacgagcaaaatgatgttttatctggtgtgctagaagagcgggcagaggtcgactattcgatccgcgcggtccggagaatcaaaaca	agtgacccgtccctggctcttcatcgctgggatcaagtacatgtagtgcgccacgagcaaaatgatggtttagaacacaaacacaccagataaaacatcattttgctcgtgtaagcgagagagaccattacaaataggtctcgttggttcgacattcgtgccaaccaggaaacccgttttttctgacgttacacgagcaaaatgatgttttatctggtgtgctagaagagcgggcagaggtcgact
13112	7F	agtgacccgtccctg	7R	gggcagaggtcgact	cacgagcaaaatgatg	g	ttta	gaacacaaacacaccaga	taaa	a	catcattttgctcgtg	taat	gcgagagagaccattacaaataggtctcgttgg	ccaaaccgggatg	ccaaccaggaaacccgttttttctgacg	attacacgagcaaaatgatgttttatctggtgt	tcctcgcacggggcctttcggcacgtatac	agtgacccgtccctggctcttcatcgctgggatcaagtacatgtagtgcgccacgagcaaaatgatggtttagaacacaaacacaccagataaaacatcattttgctcgtgtaatgcgagagagaccattacaaataggtctcgttggccaaaccgggatgccaaccaggaaacccgttttttctgacgattacacgagcaaaatgatgttttatctggtgtgctagaagagcgggcagaggtcgacttcctcgcacggggcctttcggcacgtatac	agtgacccgtccctggctcttcatcgctgggatcaagtacatgtagtgcgccacgagcaaaatgatggtttagaacacaaacacaccagataaaacatcattttgctcgtgtaatgcgagagagaccattacaaataggtctcgttggccaaaccgggatgccaaccaggaaacccgttttttctgacgattacacgagcaaaatgatgttttatctggtgtgctagaagagcgggcagaggtcgact
13113	7F	agtgacccgtccctg	7R	gggcagaggtcgact	cacgagcaaaatgatg	g	ttta	gaacacaacaaacacaccaga	taaa	a	catcattttgctcgtg	t	gcgagagagaccattacaaataggtctcgttgg	tcaagacgattcc	ccaaccaggaaacccgttttttctgacg	acacgagcaaaatgatgttttatctggtgt	cgtagatagtcctagtgcggcgggtagccctgt	agtgacccgtccctggctcttcatcgctgggatcaagtacatgtagtgcgccacgagcaaaatgatggtttagaacacaacaaacacaccagataaaacatcattttgctcgtgtgcgagagagaccattacaaataggtctcgttggtcaagacgattccccaaccaggaaacccgttttttctgacgacacgagcaaaatgatgttttatctggtgtgctagaagagcgggcagaggtcgactcgtagatagtcctagtgcggcgggtagccctgt	agtgacccgtccctggctcttcatcgctgggatcaagtacatgtagtgcgccacgagcaaaatgatggtttagaacacaacaaacacaccagataaaacatcattttgctcgtgtgcgagagagaccattacaaataggtctcgttggtcaagacgattccccaaccaggaaacccgttttttctgacgacacgagcaaaatgatgttttatctggtgtgctagaagagcgggcagaggtcgact
13114	7F	agtgacccgtccctg	7R	gggcagaggtcgact	cacgagcaaaatgatg	g	ttta	gaacacaacaaacacaccaga	taaa	a	catcattttgctcgtg	ta	gcgagagagaccattacaaataggtctcgttgg	ttgcctccgtaaa	ccaaccaggaaacccgttttttctgacg	tacacgagcaaaatgatgttttatctggtgt	caacaaatgtctgtaatcgaccaaagtgcgt	agtgacccgtccctggctcttcatcgctgggatcaagtacatgtagtgcgccacgagcaaaatgatggtttagaacacaacaaacacaccagataaaacatcattttgctcgtgtagcgagagagaccattacaaataggtctcgttggttgcctccgtaaaccaaccaggaaacccgttttttctgacgtacacgagcaaaatgatgttttatctggtgtgctagaagagcgggcagaggtcgactcaacaaatgtctgtaatcgaccaaagtgcgt	agtgacccgtccctggctcttcatcgctgggatcaagtacatgtagtgcgccacgagcaaaatgatggtttagaacacaacaaacacaccagataaaacatcattttgctcgtgtagcgagagagaccattacaaataggtctcgttggttgcctccgtaaaccaaccaggaaacccgttttttctgacgtacacgagcaaaatgatgttttatctggtgtgctagaagagcgggcagaggtcgact
13115	7F	agtgacccgtccctg	7R	gggcagaggtcgact	cacgagcaaaatgatg	g	ttta	gaacacaacaaacacaccaga	taaa	a	catcattttgctcgtg	taa	gcgagagagaccattacaaataggtctcgttgg	cgtccaacctttc	ccaaccaggaaacccgttttttctgacg	ttacacgagcaaaatgatgttttatctggtgt	cgtcgtagagcgaagctattaccataata	agtgacccgtccctggctcttcatcgctgggatcaagtacatgtagtgcgccacgagcaaaatgatggtttagaacacaacaaacacaccagataaaacatcattttgctcgtgtaagcgagagagaccattacaaataggtctcgttggcgtccaacctttcccaaccaggaaacccgttttttctgacgttacacgagcaaaatgatgttttatctggtgtgctagaagagcgggcagaggtcgactcgtcgtagagcgaagctattaccataata	agtgacccgtccctggctcttcatcgctgggatcaagtacatgtagtgcgccacgagcaaaatgatggtttagaacacaacaaacacaccagataaaacatcattttgctcgtgtaagcgagagagaccattacaaataggtctcgttggcgtccaacctttcccaaccaggaaacccgttttttctgacgttacacgagcaaaatgatgttttatctggtgtgctagaagagcgggcagaggtcgact
13116	7F	agtgacccgtccctg	7R	gggcagaggtcgact	cacgagcaaaatgatg	g	ttta	gaacacaacaaacacaccaga	taaa	a	catcattttgctcgtg	taat	gcgagagagaccattacaaataggtctcgttgg	cccttaagaggtt	ccaaccaggaaacccgttttttctgacg	attacacgagcaaaatgatgttttatctggtgt	tgttaaccttcttgtggctaagatgac	agtgacccgtccctggctcttcatcgctgggatcaagtacatgtagtgcgccacgagcaaaatgatggtttagaacacaacaaacacaccagataaaacatcattttgctcgtgtaatgcgagagagaccattacaaataggtctcgttggcccttaagaggttccaaccaggaaacccgttttttctgacgattacacgagcaaaatgatgttttatctggtgtgctagaagagcgggcagaggtcgacttgttaaccttcttgtggctaagatgac	agtgacccgtccctggctcttcatcgctgggatcaagtacatgtagtgcgccacgagcaaaatgatggtttagaacacaacaaacacaccagataaaacatcattttgctcgtgtaatgcgagagagaccattacaaataggtctcgttggcccttaagaggttccaaccaggaaacccgttttttctgacgattacacgagcaaaatgatgttttatctggtgtgctagaagagcgggcagaggtcgact
13117	7F	agtgacccgtccctg	7R	gggcagaggtcgact	cacgagcaaaatgatg	g	ttta	gaacacaacaacaaacacaccaga	taaa	a	catcattttgctcgtg	t	gcgagagagaccattacaaataggtctcgttgg	tggctaatagcgc	ccaaccaggaaacccgttttttctgacg	acacgagcaaaatgatgttttatctggtgt	attgttttccctataagtgaaaccgccctg	agtgacccgtccctggctcttcatcgctgggatcaagtacatgtagtgcgccacgagcaaaatgatggtttagaacacaacaacaaacacaccagataaaacatcattttgctcgtgtgcgagagagaccattacaaataggtctcgttggtggctaatagcgcccaaccaggaaacccgttttttctgacgacacgagcaaaatgatgttttatctggtgtgctagaagagcgggcagaggtcgactattgttttccctataagtgaaaccgccctg	agtgacccgtccctggctcttcatcgctgggatcaagtacatgtagtgcgccacgagcaaaatgatggtttagaacacaacaacaaacacaccagataaaacatcattttgctcgtgtgcgagagagaccattacaaataggtctcgttggtggctaatagcgcccaaccaggaaacccgttttttctgacgacacgagcaaaatgatgttttatctggtgtgctagaagagcgggcagaggtcgact
13118	7F	agtgacccgtccctg	7R	gggcagaggtcgact	cacgagcaaaatgatg	g	ttta	gaacacaacaacaaacacaccaga	taaa	a	catcattttgctcgtg	ta	gcgagagagaccattacaaataggtctcgttgg	aatttagaggcct	ccaaccaggaaacccgttttttctgacg	tacacgagcaaaatgatgttttatctggtgt	aacatctctttctaacgctagatctaaa	agtgacccgtccctggctcttcatcgctgggatcaagtacatgtagtgcgccacgagcaaaatgatggtttagaacacaacaacaaacacaccagataaaacatcattttgctcgtgtagcgagagagaccattacaaataggtctcgttggaatttagaggcctccaaccaggaaacccgttttttctgacgtacacgagcaaaatgatgttttatctggtgtgctagaagagcgggcagaggtcgactaacatctctttctaacgctagatctaaa	agtgacccgtccctggctcttcatcgctgggatcaagtacatgtagtgcgccacgagcaaaatgatggtttagaacacaacaacaaacacaccagataaaacatcattttgctcgtgtagcgagagagaccattacaaataggtctcgttggaatttagaggcctccaaccaggaaacccgttttttctgacgtacacgagcaaaatgatgttttatctggtgtgctagaagagcgggcagaggtcgact
13119	7F	agtgacccgtccctg	7R	gggcagaggtcgact	cacgagcaaaatgatg	g	ttta	gaacacaacaacaaacacaccaga	taaa	a	catcattttgctcgtg	taa	gcgagagagaccattacaaataggtctcgttgg	ggaagacgtaggt	ccaaccaggaaacccgttttttctgacg	ttacacgagcaaaatgatgttttatctggtgt	gggcgtttgccgcaagcagataggat	agtgacccgtccctggctcttcatcgctgggatcaagtacatgtagtgcgccacgagcaaaatgatggtttagaacacaacaacaaacacaccagataaaacatcattttgctcgtgtaagcgagagagaccattacaaataggtctcgttggggaagacgtaggtccaaccaggaaacccgttttttctgacgttacacgagcaaaatgatgttttatctggtgtgctagaagagcgggcagaggtcgactgggcgtttgccgcaagcagataggat	agtgacccgtccctggctcttcatcgctgggatcaagtacatgtagtgcgccacgagcaaaatgatggtttagaacacaacaacaaacacaccagataaaacatcattttgctcgtgtaagcgagagagaccattacaaataggtctcgttggggaagacgtaggtccaaccaggaaacccgttttttctgacgttacacgagcaaaatgatgttttatctggtgtgctagaagagcgggcagaggtcgact
13120	7F	agtgacccgtccctg	7R	gggcagaggtcgact	cacgagcaaaatgatg	g	ttta	gaacacaacaacaaacacaccaga	taaa	a	catcattttgctcgtg	taat	gcgagagagaccattacaaataggtctcgttgg	caacgcttaagag	ccaaccaggaaacccgttttttctgacg	attacacgagcaaaatgatgttttatctggtgt	cttcagctctcttgagactagtga	agtgacccgtccctggctcttcatcgctgggatcaagtacatgtagtgcgccacgagcaaaatgatggtttagaacacaacaacaaacacaccagataaaacatcattttgctcgtgtaatgcgagagagaccattacaaataggtctcgttggcaacgcttaagagccaaccaggaaacccgttttttctgacgattacacgagcaaaatgatgttttatctggtgtgctagaagagcgggcagaggtcgactcttcagctctcttgagactagtga	agtgacccgtccctggctcttcatcgctgggatcaagtacatgtagtgcgccacgagcaaaatgatggtttagaacacaacaacaaacacaccagataaaacatcattttgctcgtgtaatgcgagagagaccattacaaataggtctcgttggcaacgcttaagagccaaccaggaaacccgttttttctgacgattacacgagcaaaatgatgttttatctggtgtgctagaagagcgggcagaggtcgact
13121	7F	agtgacccgtccctg	7R	gggcagaggtcgact	cacgagcaaaatgatg	g	cttta	gaacacaccaga	taaag	a	catcattttgctcgtg	t	gcgagagagaccattacaaataggtctcgttgg	gaccttgacttcg	ccaaccaggaaacccgttttttctgacg	acacgagcaaaatgatgtctttatctggtgt	cgcgatggtcacagatggctgcttcattacaattagtgc	agtgacccgtccctggctcttcatcgctgggatcaagtacatgtagtgcgccacgagcaaaatgatggctttagaacacaccagataaagacatcattttgctcgtgtgcgagagagaccattacaaataggtctcgttgggaccttgacttcgccaaccaggaaacccgttttttctgacgacacgagcaaaatgatgtctttatctggtgtgctagaagagcgggcagaggtcgactcgcgatggtcacagatggctgcttcattacaattagtgc	agtgacccgtccctggctcttcatcgctgggatcaagtacatgtagtgcgccacgagcaaaatgatggctttagaacacaccagataaagacatcattttgctcgtgtgcgagagagaccattacaaataggtctcgttgggaccttgacttcgccaaccaggaaacccgttttttctgacgacacgagcaaaatgatgtctttatctggtgtgctagaagagcgggcagaggtcgact
13122	7F	agtgacccgtccctg	7R	gggcagaggtcgact	cacgagcaaaatgatg	g	cttta	gaacacaccaga	taaag	a	catcattttgctcgtg	ta	gcgagagagaccattacaaataggtctcgttgg	aaagttctgtagc	ccaaccaggaaacccgttttttctgacg	tacacgagcaaaatgatgtctttatctggtgt	atcccatatcgcagtccattagccagggctgctttca	agtgacccgtccctggctcttcatcgctgggatcaagtacatgtagtgcgccacgagcaaaatgatggctttagaacacaccagataaagacatcattttgctcgtgtagcgagagagaccattacaaataggtctcgttggaaagttctgtagcccaaccaggaaacccgttttttctgacgtacacgagcaaaatgatgtctttatctggtgtgctagaagagcgggcagaggtcgactatcccatatcgcagtccattagccagggctgctttca	agtgacccgtccctggctcttcatcgctgggatcaagtacatgtagtgcgccacgagcaaaatgatggctttagaacacaccagataaagacatcattttgctcgtgtagcgagagagaccattacaaataggtctcgttggaaagttctgtagcccaaccaggaaacccgttttttctgacgtacacgagcaaaatgatgtctttatctggtgtgctagaagagcgggcagaggtcgact
13123	7F	agtgacccgtccctg	7R	gggcagaggtcgact	cacgagcaaaatgatg	g	cttta	gaacacaccaga	taaag	a	catcattttgctcgtg	taa	gcgagagagaccattacaaataggtctcgttgg	tctattcagcatg	ccaaccaggaaacccgttttttctgacg	ttacacgagcaaaatgatgtctttatctggtgt	cataatcgcgaggaggtagttctaactgcttgtgc	agtgacccgtccctggctcttcatcgctgggatcaagtacatgtagtgcgccacgagcaaaatgatggctttagaacacaccagataaagacatcattttgctcgtgtaagcgagagagaccattacaaataggtctcgttggtctattcagcatgccaaccaggaaacccgttttttctgacgttacacgagcaaaatgatgtctttatctggtgtgctagaagagcgggcagaggtcgactcataatcgcgaggaggtagttctaactgcttgtgc	agtgacccgtccctggctcttcatcgctgggatcaagtacatgtagtgcgccacgagcaaaatgatggctttagaacacaccagataaagacatcattttgctcgtgtaagcgagagagaccattacaaataggtctcgttggtctattcagcatgccaaccaggaaacccgttttttctgacgttacacgagcaaaatgatgtctttatctggtgtgctagaagagcgggcagaggtcgact
13124	7F	agtgacccgtccctg	7R	gggcagaggtcgact	cacgagcaaaatgatg	g	cttta	gaacacaccaga	taaag	a	catcattttgctcgtg	taat	gcgagagagaccattacaaataggtctcgttgg	gtccccccatcga	ccaaccaggaaacccgttttttctgacg	attacacgagcaaaatgatgtctttatctggtgt	aatcggcgcagtttatcagcatacaactgtagt	agtgacccgtccctggctcttcatcgctgggatcaagtacatgtagtgcgccacgagcaaaatgatggctttagaacacaccagataaagacatcattttgctcgtgtaatgcgagagagaccattacaaataggtctcgttgggtccccccatcgaccaaccaggaaacccgttttttctgacgattacacgagcaaaatgatgtctttatctggtgtgctagaagagcgggcagaggtcgactaatcggcgcagtttatcagcatacaactgtagt	agtgacccgtccctggctcttcatcgctgggatcaagtacatgtagtgcgccacgagcaaaatgatggctttagaacacaccagataaagacatcattttgctcgtgtaatgcgagagagaccattacaaataggtctcgttgggtccccccatcgaccaaccaggaaacccgttttttctgacgattacacgagcaaaatgatgtctttatctggtgtgctagaagagcgggcagaggtcgact
13125	7F	agtgacccgtccctg	7R	gggcagaggtcgact	cacgagcaaaatgatg	g	cttta	gaacacaacaccaga	taaag	a	catcattttgctcgtg	t	gcgagagagaccattacaaataggtctcgttgg	acgggtccgtacc	ccaaccaggaaacccgttttttctgacg	acacgagcaaaatgatgtctttatctggtgt	aagaggtttgtgctagaccacaatattccaccactc	agtgacccgtccctggctcttcatcgctgggatcaagtacatgtagtgcgccacgagcaaaatgatggctttagaacacaacaccagataaagacatcattttgctcgtgtgcgagagagaccattacaaataggtctcgttggacgggtccgtaccccaaccaggaaacccgttttttctgacgacacgagcaaaatgatgtctttatctggtgtgctagaagagcgggcagaggtcgactaagaggtttgtgctagaccacaatattccaccactc	agtgacccgtccctggctcttcatcgctgggatcaagtacatgtagtgcgccacgagcaaaatgatggctttagaacacaacaccagataaagacatcattttgctcgtgtgcgagagagaccattacaaataggtctcgttggacgggtccgtaccccaaccaggaaacccgttttttctgacgacacgagcaaaatgatgtctttatctggtgtgctagaagagcgggcagaggtcgact
13126	7F	agtgacccgtccctg	7R	gggcagaggtcgact	cacgagcaaaatgatg	g	cttta	gaacacaacaccaga	taaag	a	catcattttgctcgtg	ta	gcgagagagaccattacaaataggtctcgttgg	ttttgtctcgtca	ccaaccaggaaacccgttttttctgacg	tacacgagcaaaatgatgtctttatctggtgt	tcatacgatcgtaatacagtccccgcccgcatca	agtgacccgtccctggctcttcatcgctgggatcaagtacatgtagtgcgccacgagcaaaatgatggctttagaacacaacaccagataaagacatcattttgctcgtgtagcgagagagaccattacaaataggtctcgttggttttgtctcgtcaccaaccaggaaacccgttttttctgacgtacacgagcaaaatgatgtctttatctggtgtgctagaagagcgggcagaggtcgacttcatacgatcgtaatacagtccccgcccgcatca	agtgacccgtccctggctcttcatcgctgggatcaagtacatgtagtgcgccacgagcaaaatgatggctttagaacacaacaccagataaagacatcattttgctcgtgtagcgagagagaccattacaaataggtctcgttggttttgtctcgtcaccaaccaggaaacccgttttttctgacgtacacgagcaaaatgatgtctttatctggtgtgctagaagagcgggcagaggtcgact
13127	7F	agtgacccgtccctg	7R	gggcagaggtcgact	cacgagcaaaatgatg	g	cttta	gaacacaacaccaga	taaag	a	catcattttgctcgtg	taa	gcgagagagaccattacaaataggtctcgttgg	gctaaatcaccag	ccaaccaggaaacccgttttttctgacg	ttacacgagcaaaatgatgtctttatctggtgt	aagaaaagaccgggaagattacttgaggcctg	agtgacccgtccctggctcttcatcgctgggatcaagtacatgtagtgcgccacgagcaaaatgatggctttagaacacaacaccagataaagacatcattttgctcgtgtaagcgagagagaccattacaaataggtctcgttgggctaaatcaccagccaaccaggaaacccgttttttctgacgttacacgagcaaaatgatgtctttatctggtgtgctagaagagcgggcagaggtcgactaagaaaagaccgggaagattacttgaggcctg	agtgacccgtccctggctcttcatcgctgggatcaagtacatgtagtgcgccacgagcaaaatgatggctttagaacacaacaccagataaagacatcattttgctcgtgtaagcgagagagaccattacaaataggtctcgttgggctaaatcaccagccaaccaggaaacccgttttttctgacgttacacgagcaaaatgatgtctttatctggtgtgctagaagagcgggcagaggtcgact
13128	7F	agtgacccgtccctg	7R	gggcagaggtcgact	cacgagcaaaatgatg	g	cttta	gaacacaacaccaga	taaag	a	catcattttgctcgtg	taat	gcgagagagaccattacaaataggtctcgttgg	gatcgcttatagc	ccaaccaggaaacccgttttttctgacg	attacacgagcaaaatgatgtctttatctggtgt	ctggctgaatcaaatggtagtatcgtacca	agtgacccgtccctggctcttcatcgctgggatcaagtacatgtagtgcgccacgagcaaaatgatggctttagaacacaacaccagataaagacatcattttgctcgtgtaatgcgagagagaccattacaaataggtctcgttgggatcgcttatagcccaaccaggaaacccgttttttctgacgattacacgagcaaaatgatgtctttatctggtgtgctagaagagcgggcagaggtcgactctggctgaatcaaatggtagtatcgtacca	agtgacccgtccctggctcttcatcgctgggatcaagtacatgtagtgcgccacgagcaaaatgatggctttagaacacaacaccagataaagacatcattttgctcgtgtaatgcgagagagaccattacaaataggtctcgttgggatcgcttatagcccaaccaggaaacccgttttttctgacgattacacgagcaaaatgatgtctttatctggtgtgctagaagagcgggcagaggtcgact
13129	7F	agtgacccgtccctg	7R	gggcagaggtcgact	cacgagcaaaatgatg	g	cttta	gaacacaaacacaccaga	taaag	a	catcattttgctcgtg	t	gcgagagagaccattacaaataggtctcgttgg	ccagtgctatttg	ccaaccaggaaacccgttttttctgacg	acacgagcaaaatgatgtctttatctggtgt	gaaatttaaggtgtcctccgggcttaatatttc	agtgacccgtccctggctcttcatcgctgggatcaagtacatgtagtgcgccacgagcaaaatgatggctttagaacacaaacacaccagataaagacatcattttgctcgtgtgcgagagagaccattacaaataggtctcgttggccagtgctatttgccaaccaggaaacccgttttttctgacgacacgagcaaaatgatgtctttatctggtgtgctagaagagcgggcagaggtcgactgaaatttaaggtgtcctccgggcttaatatttc	agtgacccgtccctggctcttcatcgctgggatcaagtacatgtagtgcgccacgagcaaaatgatggctttagaacacaaacacaccagataaagacatcattttgctcgtgtgcgagagagaccattacaaataggtctcgttggccagtgctatttgccaaccaggaaacccgttttttctgacgacacgagcaaaatgatgtctttatctggtgtgctagaagagcgggcagaggtcgact
13130	7F	agtgacccgtccctg	7R	gggcagaggtcgact	cacgagcaaaatgatg	g	cttta	gaacacaaacacaccaga	taaag	a	catcattttgctcgtg	ta	gcgagagagaccattacaaataggtctcgttgg	cgcccacgtcatc	ccaaccaggaaacccgttttttctgacg	tacacgagcaaaatgatgtctttatctggtgt	gcgatcgttgctcacttggctaagaaaacgc	agtgacccgtccctggctcttcatcgctgggatcaagtacatgtagtgcgccacgagcaaaatgatggctttagaacacaaacacaccagataaagacatcattttgctcgtgtagcgagagagaccattacaaataggtctcgttggcgcccacgtcatcccaaccaggaaacccgttttttctgacgtacacgagcaaaatgatgtctttatctggtgtgctagaagagcgggcagaggtcgactgcgatcgttgctcacttggctaagaaaacgc	agtgacccgtccctggctcttcatcgctgggatcaagtacatgtagtgcgccacgagcaaaatgatggctttagaacacaaacacaccagataaagacatcattttgctcgtgtagcgagagagaccattacaaataggtctcgttggcgcccacgtcatcccaaccaggaaacccgttttttctgacgtacacgagcaaaatgatgtctttatctggtgtgctagaagagcgggcagaggtcgact
13131	7F	agtgacccgtccctg	7R	gggcagaggtcgact	cacgagcaaaatgatg	g	cttta	gaacacaaacacaccaga	taaag	a	catcattttgctcgtg	taa	gcgagagagaccattacaaataggtctcgttgg	acacagcagcgtc	ccaaccaggaaacccgttttttctgacg	ttacacgagcaaaatgatgtctttatctggtgt	ccgtaccgctcatggcactatttgcctcc	agtgacccgtccctggctcttcatcgctgggatcaagtacatgtagtgcgccacgagcaaaatgatggctttagaacacaaacacaccagataaagacatcattttgctcgtgtaagcgagagagaccattacaaataggtctcgttggacacagcagcgtcccaaccaggaaacccgttttttctgacgttacacgagcaaaatgatgtctttatctggtgtgctagaagagcgggcagaggtcgactccgtaccgctcatggcactatttgcctcc	agtgacccgtccctggctcttcatcgctgggatcaagtacatgtagtgcgccacgagcaaaatgatggctttagaacacaaacacaccagataaagacatcattttgctcgtgtaagcgagagagaccattacaaataggtctcgttggacacagcagcgtcccaaccaggaaacccgttttttctgacgttacacgagcaaaatgatgtctttatctggtgtgctagaagagcgggcagaggtcgact
13132	7F	agtgacccgtccctg	7R	gggcagaggtcgact	cacgagcaaaatgatg	g	cttta	gaacacaaacacaccaga	taaag	a	catcattttgctcgtg	taat	gcgagagagaccattacaaataggtctcgttgg	agatgctctctcc	ccaaccaggaaacccgttttttctgacg	attacacgagcaaaatgatgtctttatctggtgt	acgtatacatgggacatctgacgacgt	agtgacccgtccctggctcttcatcgctgggatcaagtacatgtagtgcgccacgagcaaaatgatggctttagaacacaaacacaccagataaagacatcattttgctcgtgtaatgcgagagagaccattacaaataggtctcgttggagatgctctctccccaaccaggaaacccgttttttctgacgattacacgagcaaaatgatgtctttatctggtgtgctagaagagcgggcagaggtcgactacgtatacatgggacatctgacgacgt	agtgacccgtccctggctcttcatcgctgggatcaagtacatgtagtgcgccacgagcaaaatgatggctttagaacacaaacacaccagataaagacatcattttgctcgtgtaatgcgagagagaccattacaaataggtctcgttggagatgctctctccccaaccaggaaacccgttttttctgacgattacacgagcaaaatgatgtctttatctggtgtgctagaagagcgggcagaggtcgact
13133	7F	agtgacccgtccctg	7R	gggcagaggtcgact	cacgagcaaaatgatg	g	cttta	gaacacaacaaacacaccaga	taaag	a	catcattttgctcgtg	t	gcgagagagaccattacaaataggtctcgttgg	gctcgaactgagg	ccaaccaggaaacccgttttttctgacg	acacgagcaaaatgatgtctttatctggtgt	gagcataaaatagggtagtacgagttgcac	agtgacccgtccctggctcttcatcgctgggatcaagtacatgtagtgcgccacgagcaaaatgatggctttagaacacaacaaacacaccagataaagacatcattttgctcgtgtgcgagagagaccattacaaataggtctcgttgggctcgaactgaggccaaccaggaaacccgttttttctgacgacacgagcaaaatgatgtctttatctggtgtgctagaagagcgggcagaggtcgactgagcataaaatagggtagtacgagttgcac	agtgacccgtccctggctcttcatcgctgggatcaagtacatgtagtgcgccacgagcaaaatgatggctttagaacacaacaaacacaccagataaagacatcattttgctcgtgtgcgagagagaccattacaaataggtctcgttgggctcgaactgaggccaaccaggaaacccgttttttctgacgacacgagcaaaatgatgtctttatctggtgtgctagaagagcgggcagaggtcgact
13134	7F	agtgacccgtccctg	7R	gggcagaggtcgact	cacgagcaaaatgatg	g	cttta	gaacacaacaaacacaccaga	taaag	a	catcattttgctcgtg	ta	gcgagagagaccattacaaataggtctcgttgg	ggtctgaatggtc	ccaaccaggaaacccgttttttctgacg	tacacgagcaaaatgatgtctttatctggtgt	actcacgtgattcgcgttcacctttata	agtgacccgtccctggctcttcatcgctgggatcaagtacatgtagtgcgccacgagcaaaatgatggctttagaacacaacaaacacaccagataaagacatcattttgctcgtgtagcgagagagaccattacaaataggtctcgttggggtctgaatggtcccaaccaggaaacccgttttttctgacgtacacgagcaaaatgatgtctttatctggtgtgctagaagagcgggcagaggtcgactactcacgtgattcgcgttcacctttata	agtgacccgtccctggctcttcatcgctgggatcaagtacatgtagtgcgccacgagcaaaatgatggctttagaacacaacaaacacaccagataaagacatcattttgctcgtgtagcgagagagaccattacaaataggtctcgttggggtctgaatggtcccaaccaggaaacccgttttttctgacgtacacgagcaaaatgatgtctttatctggtgtgctagaagagcgggcagaggtcgact
13135	7F	agtgacccgtccctg	7R	gggcagaggtcgact	cacgagcaaaatgatg	g	cttta	gaacacaacaaacacaccaga	taaag	a	catcattttgctcgtg	taa	gcgagagagaccattacaaataggtctcgttgg	cgagcgtataatt	ccaaccaggaaacccgttttttctgacg	ttacacgagcaaaatgatgtctttatctggtgt	gctctattagcacggatgatttttaa	agtgacccgtccctggctcttcatcgctgggatcaagtacatgtagtgcgccacgagcaaaatgatggctttagaacacaacaaacacaccagataaagacatcattttgctcgtgtaagcgagagagaccattacaaataggtctcgttggcgagcgtataattccaaccaggaaacccgttttttctgacgttacacgagcaaaatgatgtctttatctggtgtgctagaagagcgggcagaggtcgactgctctattagcacggatgatttttaa	agtgacccgtccctggctcttcatcgctgggatcaagtacatgtagtgcgccacgagcaaaatgatggctttagaacacaacaaacacaccagataaagacatcattttgctcgtgtaagcgagagagaccattacaaataggtctcgttggcgagcgtataattccaaccaggaaacccgttttttctgacgttacacgagcaaaatgatgtctttatctggtgtgctagaagagcgggcagaggtcgact
13136	7F	agtgacccgtccctg	7R	gggcagaggtcgact	cacgagcaaaatgatg	g	cttta	gaacacaacaaacacaccaga	taaag	a	catcattttgctcgtg	taat	gcgagagagaccattacaaataggtctcgttgg	gcagatataacaa	ccaaccaggaaacccgttttttctgacg	attacacgagcaaaatgatgtctttatctggtgt	tccagcaagaaataaagcttaata	agtgacccgtccctggctcttcatcgctgggatcaagtacatgtagtgcgccacgagcaaaatgatggctttagaacacaacaaacacaccagataaagacatcattttgctcgtgtaatgcgagagagaccattacaaataggtctcgttgggcagatataacaaccaaccaggaaacccgttttttctgacgattacacgagcaaaatgatgtctttatctggtgtgctagaagagcgggcagaggtcgacttccagcaagaaataaagcttaata	agtgacccgtccctggctcttcatcgctgggatcaagtacatgtagtgcgccacgagcaaaatgatggctttagaacacaacaaacacaccagataaagacatcattttgctcgtgtaatgcgagagagaccattacaaataggtctcgttgggcagatataacaaccaaccaggaaacccgttttttctgacgattacacgagcaaaatgatgtctttatctggtgtgctagaagagcgggcagaggtcgact
13137	7F	agtgacccgtccctg	7R	gggcagaggtcgact	cacgagcaaaatgatg	g	cttta	gaacacaacaacaaacacaccaga	taaag	a	catcattttgctcgtg	t	gcgagagagaccattacaaataggtctcgttgg	tatgccggactct	ccaaccaggaaacccgttttttctgacg	acacgagcaaaatgatgtctttatctggtgt	gtaccatttttatccgctgcgacggtt	agtgacccgtccctggctcttcatcgctgggatcaagtacatgtagtgcgccacgagcaaaatgatggctttagaacacaacaacaaacacaccagataaagacatcattttgctcgtgtgcgagagagaccattacaaataggtctcgttggtatgccggactctccaaccaggaaacccgttttttctgacgacacgagcaaaatgatgtctttatctggtgtgctagaagagcgggcagaggtcgactgtaccatttttatccgctgcgacggtt	agtgacccgtccctggctcttcatcgctgggatcaagtacatgtagtgcgccacgagcaaaatgatggctttagaacacaacaacaaacacaccagataaagacatcattttgctcgtgtgcgagagagaccattacaaataggtctcgttggtatgccggactctccaaccaggaaacccgttttttctgacgacacgagcaaaatgatgtctttatctggtgtgctagaagagcgggcagaggtcgact
13138	7F	agtgacccgtccctg	7R	gggcagaggtcgact	cacgagcaaaatgatg	g	cttta	gaacacaacaacaaacacaccaga	taaag	a	catcattttgctcgtg	ta	gcgagagagaccattacaaataggtctcgttgg	gtcacctcatccc	ccaaccaggaaacccgttttttctgacg	tacacgagcaaaatgatgtctttatctggtgt	aggcctgaagacgccatcatagaca	agtgacccgtccctggctcttcatcgctgggatcaagtacatgtagtgcgccacgagcaaaatgatggctttagaacacaacaacaaacacaccagataaagacatcattttgctcgtgtagcgagagagaccattacaaataggtctcgttgggtcacctcatcccccaaccaggaaacccgttttttctgacgtacacgagcaaaatgatgtctttatctggtgtgctagaagagcgggcagaggtcgactaggcctgaagacgccatcatagaca	agtgacccgtccctggctcttcatcgctgggatcaagtacatgtagtgcgccacgagcaaaatgatggctttagaacacaacaacaaacacaccagataaagacatcattttgctcgtgtagcgagagagaccattacaaataggtctcgttgggtcacctcatcccccaaccaggaaacccgttttttctgacgtacacgagcaaaatgatgtctttatctggtgtgctagaagagcgggcagaggtcgact
13139	7F	agtgacccgtccctg	7R	gggcagaggtcgact	cacgagcaaaatgatg	g	cttta	gaacacaacaacaaacacaccaga	taaag	a	catcattttgctcgtg	taa	gcgagagagaccattacaaataggtctcgttgg	gatgactgatacc	ccaaccaggaaacccgttttttctgacg	ttacacgagcaaaatgatgtctttatctggtgt	cgtcgcacttgtatcattccaca	agtgacccgtccctggctcttcatcgctgggatcaagtacatgtagtgcgccacgagcaaaatgatggctttagaacacaacaacaaacacaccagataaagacatcattttgctcgtgtaagcgagagagaccattacaaataggtctcgttgggatgactgataccccaaccaggaaacccgttttttctgacgttacacgagcaaaatgatgtctttatctggtgtgctagaagagcgggcagaggtcgactcgtcgcacttgtatcattccaca	agtgacccgtccctggctcttcatcgctgggatcaagtacatgtagtgcgccacgagcaaaatgatggctttagaacacaacaacaaacacaccagataaagacatcattttgctcgtgtaagcgagagagaccattacaaataggtctcgttgggatgactgataccccaaccaggaaacccgttttttctgacgttacacgagcaaaatgatgtctttatctggtgtgctagaagagcgggcagaggtcgact
13140	7F	agtgacccgtccctg	7R	gggcagaggtcgact	cacgagcaaaatgatg	g	cttta	gaacacaacaacaaacacaccaga	taaag	a	catcattttgctcgtg	taat	gcgagagagaccattacaaataggtctcgttgg	aacttaagtgcgg	ccaaccaggaaacccgttttttctgacg	attacacgagcaaaatgatgtctttatctggtgt	ccagacgcattacccactggc	agtgacccgtccctggctcttcatcgctgggatcaagtacatgtagtgcgccacgagcaaaatgatggctttagaacacaacaacaaacacaccagataaagacatcattttgctcgtgtaatgcgagagagaccattacaaataggtctcgttggaacttaagtgcggccaaccaggaaacccgttttttctgacgattacacgagcaaaatgatgtctttatctggtgtgctagaagagcgggcagaggtcgactccagacgcattacccactggc	agtgacccgtccctggctcttcatcgctgggatcaagtacatgtagtgcgccacgagcaaaatgatggctttagaacacaacaacaaacacaccagataaagacatcattttgctcgtgtaatgcgagagagaccattacaaataggtctcgttggaacttaagtgcggccaaccaggaaacccgttttttctgacgattacacgagcaaaatgatgtctttatctggtgtgctagaagagcgggcagaggtcgact
13141	7F	agtgacccgtccctg	7R	gggcagaggtcgact	cacgagcaaaatgatg	g	acttta	gaacacaccaga	taaagt	a	catcattttgctcgtg	t	gcgagagagaccattacaaataggtctcgttgg	tgctgcacactta	ccaaccaggaaacccgttttttctgacg	acacgagcaaaatgatgtactttatctggtgt	tctctgagggtcctccctacaatatctacgggaatt	agtgacccgtccctggctcttcatcgctgggatcaagtacatgtagtgcgccacgagcaaaatgatggactttagaacacaccagataaagtacatcattttgctcgtgtgcgagagagaccattacaaataggtctcgttggtgctgcacacttaccaaccaggaaacccgttttttctgacgacacgagcaaaatgatgtactttatctggtgtgctagaagagcgggcagaggtcgacttctctgagggtcctccctacaatatctacgggaatt	agtgacccgtccctggctcttcatcgctgggatcaagtacatgtagtgcgccacgagcaaaatgatggactttagaacacaccagataaagtacatcattttgctcgtgtgcgagagagaccattacaaataggtctcgttggtgctgcacacttaccaaccaggaaacccgttttttctgacgacacgagcaaaatgatgtactttatctggtgtgctagaagagcgggcagaggtcgact
13142	7F	agtgacccgtccctg	7R	gggcagaggtcgact	cacgagcaaaatgatg	g	acttta	gaacacaccaga	taaagt	a	catcattttgctcgtg	ta	gcgagagagaccattacaaataggtctcgttgg	gcaggcaattgtt	ccaaccaggaaacccgttttttctgacg	tacacgagcaaaatgatgtactttatctggtgt	ctagccctgatcgtttctgtccacacgacgatag	agtgacccgtccctggctcttcatcgctgggatcaagtacatgtagtgcgccacgagcaaaatgatggactttagaacacaccagataaagtacatcattttgctcgtgtagcgagagagaccattacaaataggtctcgttgggcaggcaattgttccaaccaggaaacccgttttttctgacgtacacgagcaaaatgatgtactttatctggtgtgctagaagagcgggcagaggtcgactctagccctgatcgtttctgtccacacgacgatag	agtgacccgtccctggctcttcatcgctgggatcaagtacatgtagtgcgccacgagcaaaatgatggactttagaacacaccagataaagtacatcattttgctcgtgtagcgagagagaccattacaaataggtctcgttgggcaggcaattgttccaaccaggaaacccgttttttctgacgtacacgagcaaaatgatgtactttatctggtgtgctagaagagcgggcagaggtcgact
13143	7F	agtgacccgtccctg	7R	gggcagaggtcgact	cacgagcaaaatgatg	g	acttta	gaacacaccaga	taaagt	a	catcattttgctcgtg	taa	gcgagagagaccattacaaataggtctcgttgg	aagaatctggtgc	ccaaccaggaaacccgttttttctgacg	ttacacgagcaaaatgatgtactttatctggtgt	atggctggggagacagcattgcaattggcgta	agtgacccgtccctggctcttcatcgctgggatcaagtacatgtagtgcgccacgagcaaaatgatggactttagaacacaccagataaagtacatcattttgctcgtgtaagcgagagagaccattacaaataggtctcgttggaagaatctggtgcccaaccaggaaacccgttttttctgacgttacacgagcaaaatgatgtactttatctggtgtgctagaagagcgggcagaggtcgactatggctggggagacagcattgcaattggcgta	agtgacccgtccctggctcttcatcgctgggatcaagtacatgtagtgcgccacgagcaaaatgatggactttagaacacaccagataaagtacatcattttgctcgtgtaagcgagagagaccattacaaataggtctcgttggaagaatctggtgcccaaccaggaaacccgttttttctgacgttacacgagcaaaatgatgtactttatctggtgtgctagaagagcgggcagaggtcgact
13144	7F	agtgacccgtccctg	7R	gggcagaggtcgact	cacgagcaaaatgatg	g	acttta	gaacacaccaga	taaagt	a	catcattttgctcgtg	taat	gcgagagagaccattacaaataggtctcgttgg	atacagtgggcca	ccaaccaggaaacccgttttttctgacg	attacacgagcaaaatgatgtactttatctggtgt	gtgcagagggttggctgatcgatacctatt	agtgacccgtccctggctcttcatcgctgggatcaagtacatgtagtgcgccacgagcaaaatgatggactttagaacacaccagataaagtacatcattttgctcgtgtaatgcgagagagaccattacaaataggtctcgttggatacagtgggccaccaaccaggaaacccgttttttctgacgattacacgagcaaaatgatgtactttatctggtgtgctagaagagcgggcagaggtcgactgtgcagagggttggctgatcgatacctatt	agtgacccgtccctggctcttcatcgctgggatcaagtacatgtagtgcgccacgagcaaaatgatggactttagaacacaccagataaagtacatcattttgctcgtgtaatgcgagagagaccattacaaataggtctcgttggatacagtgggccaccaaccaggaaacccgttttttctgacgattacacgagcaaaatgatgtactttatctggtgtgctagaagagcgggcagaggtcgact
13145	7F	agtgacccgtccctg	7R	gggcagaggtcgact	cacgagcaaaatgatg	g	acttta	gaacacaacaccaga	taaagt	a	catcattttgctcgtg	t	gcgagagagaccattacaaataggtctcgttgg	gagtacgcgcagc	ccaaccaggaaacccgttttttctgacg	acacgagcaaaatgatgtactttatctggtgt	gccgttgaaaataatacttgtaaccaccgttca	agtgacccgtccctggctcttcatcgctgggatcaagtacatgtagtgcgccacgagcaaaatgatggactttagaacacaacaccagataaagtacatcattttgctcgtgtgcgagagagaccattacaaataggtctcgttgggagtacgcgcagcccaaccaggaaacccgttttttctgacgacacgagcaaaatgatgtactttatctggtgtgctagaagagcgggcagaggtcgactgccgttgaaaataatacttgtaaccaccgttca	agtgacccgtccctggctcttcatcgctgggatcaagtacatgtagtgcgccacgagcaaaatgatggactttagaacacaacaccagataaagtacatcattttgctcgtgtgcgagagagaccattacaaataggtctcgttgggagtacgcgcagcccaaccaggaaacccgttttttctgacgacacgagcaaaatgatgtactttatctggtgtgctagaagagcgggcagaggtcgact
13146	7F	agtgacccgtccctg	7R	gggcagaggtcgact	cacgagcaaaatgatg	g	acttta	gaacacaacaccaga	taaagt	a	catcattttgctcgtg	ta	gcgagagagaccattacaaataggtctcgttgg	gctgtatagcttc	ccaaccaggaaacccgttttttctgacg	tacacgagcaaaatgatgtactttatctggtgt	agcagtttgatcacaatgtgggtcgtggtgg	agtgacccgtccctggctcttcatcgctgggatcaagtacatgtagtgcgccacgagcaaaatgatggactttagaacacaacaccagataaagtacatcattttgctcgtgtagcgagagagaccattacaaataggtctcgttgggctgtatagcttcccaaccaggaaacccgttttttctgacgtacacgagcaaaatgatgtactttatctggtgtgctagaagagcgggcagaggtcgactagcagtttgatcacaatgtgggtcgtggtgg	agtgacccgtccctggctcttcatcgctgggatcaagtacatgtagtgcgccacgagcaaaatgatggactttagaacacaacaccagataaagtacatcattttgctcgtgtagcgagagagaccattacaaataggtctcgttgggctgtatagcttcccaaccaggaaacccgttttttctgacgtacacgagcaaaatgatgtactttatctggtgtgctagaagagcgggcagaggtcgact
13147	7F	agtgacccgtccctg	7R	gggcagaggtcgact	cacgagcaaaatgatg	g	acttta	gaacacaacaccaga	taaagt	a	catcattttgctcgtg	taa	gcgagagagaccattacaaataggtctcgttgg	gatcatctcgccc	ccaaccaggaaacccgttttttctgacg	ttacacgagcaaaatgatgtactttatctggtgt	gaaatccccgtcacaaataacccgactcg	agtgacccgtccctggctcttcatcgctgggatcaagtacatgtagtgcgccacgagcaaaatgatggactttagaacacaacaccagataaagtacatcattttgctcgtgtaagcgagagagaccattacaaataggtctcgttgggatcatctcgcccccaaccaggaaacccgttttttctgacgttacacgagcaaaatgatgtactttatctggtgtgctagaagagcgggcagaggtcgactgaaatccccgtcacaaataacccgactcg	agtgacccgtccctggctcttcatcgctgggatcaagtacatgtagtgcgccacgagcaaaatgatggactttagaacacaacaccagataaagtacatcattttgctcgtgtaagcgagagagaccattacaaataggtctcgttgggatcatctcgcccccaaccaggaaacccgttttttctgacgttacacgagcaaaatgatgtactttatctggtgtgctagaagagcgggcagaggtcgact
13148	7F	agtgacccgtccctg	7R	gggcagaggtcgact	cacgagcaaaatgatg	g	acttta	gaacacaacaccaga	taaagt	a	catcattttgctcgtg	taat	gcgagagagaccattacaaataggtctcgttgg	ctagtcccttagg	ccaaccaggaaacccgttttttctgacg	attacacgagcaaaatgatgtactttatctggtgt	atgcgattcagaaacgggccaaatgtt	agtgacccgtccctggctcttcatcgctgggatcaagtacatgtagtgcgccacgagcaaaatgatggactttagaacacaacaccagataaagtacatcattttgctcgtgtaatgcgagagagaccattacaaataggtctcgttggctagtcccttaggccaaccaggaaacccgttttttctgacgattacacgagcaaaatgatgtactttatctggtgtgctagaagagcgggcagaggtcgactatgcgattcagaaacgggccaaatgtt	agtgacccgtccctggctcttcatcgctgggatcaagtacatgtagtgcgccacgagcaaaatgatggactttagaacacaacaccagataaagtacatcattttgctcgtgtaatgcgagagagaccattacaaataggtctcgttggctagtcccttaggccaaccaggaaacccgttttttctgacgattacacgagcaaaatgatgtactttatctggtgtgctagaagagcgggcagaggtcgact
13149	7F	agtgacccgtccctg	7R	gggcagaggtcgact	cacgagcaaaatgatg	g	acttta	gaacacaaacacaccaga	taaagt	a	catcattttgctcgtg	t	gcgagagagaccattacaaataggtctcgttgg	cggcttccgtagc	ccaaccaggaaacccgttttttctgacg	acacgagcaaaatgatgtactttatctggtgt	taaagatagcattgtgttgccgatatgtct	agtgacccgtccctggctcttcatcgctgggatcaagtacatgtagtgcgccacgagcaaaatgatggactttagaacacaaacacaccagataaagtacatcattttgctcgtgtgcgagagagaccattacaaataggtctcgttggcggcttccgtagcccaaccaggaaacccgttttttctgacgacacgagcaaaatgatgtactttatctggtgtgctagaagagcgggcagaggtcgacttaaagatagcattgtgttgccgatatgtct	agtgacccgtccctggctcttcatcgctgggatcaagtacatgtagtgcgccacgagcaaaatgatggactttagaacacaaacacaccagataaagtacatcattttgctcgtgtgcgagagagaccattacaaataggtctcgttggcggcttccgtagcccaaccaggaaacccgttttttctgacgacacgagcaaaatgatgtactttatctggtgtgctagaagagcgggcagaggtcgact
13150	7F	agtgacccgtccctg	7R	gggcagaggtcgact	cacgagcaaaatgatg	g	acttta	gaacacaaacacaccaga	taaagt	a	catcattttgctcgtg	ta	gcgagagagaccattacaaataggtctcgttgg	attagactttgtc	ccaaccaggaaacccgttttttctgacg	tacacgagcaaaatgatgtactttatctggtgt	ctaggaaatgatcgagcggaagcggagt	agtgacccgtccctggctcttcatcgctgggatcaagtacatgtagtgcgccacgagcaaaatgatggactttagaacacaaacacaccagataaagtacatcattttgctcgtgtagcgagagagaccattacaaataggtctcgttggattagactttgtcccaaccaggaaacccgttttttctgacgtacacgagcaaaatgatgtactttatctggtgtgctagaagagcgggcagaggtcgactctaggaaatgatcgagcggaagcggagt	agtgacccgtccctggctcttcatcgctgggatcaagtacatgtagtgcgccacgagcaaaatgatggactttagaacacaaacacaccagataaagtacatcattttgctcgtgtagcgagagagaccattacaaataggtctcgttggattagactttgtcccaaccaggaaacccgttttttctgacgtacacgagcaaaatgatgtactttatctggtgtgctagaagagcgggcagaggtcgact
13151	7F	agtgacccgtccctg	7R	gggcagaggtcgact	cacgagcaaaatgatg	g	acttta	gaacacaaacacaccaga	taaagt	a	catcattttgctcgtg	taa	gcgagagagaccattacaaataggtctcgttgg	gtgatggttcatt	ccaaccaggaaacccgttttttctgacg	ttacacgagcaaaatgatgtactttatctggtgt	ccaattaacttatctcccctccatca	agtgacccgtccctggctcttcatcgctgggatcaagtacatgtagtgcgccacgagcaaaatgatggactttagaacacaaacacaccagataaagtacatcattttgctcgtgtaagcgagagagaccattacaaataggtctcgttgggtgatggttcattccaaccaggaaacccgttttttctgacgttacacgagcaaaatgatgtactttatctggtgtgctagaagagcgggcagaggtcgactccaattaacttatctcccctccatca	agtgacccgtccctggctcttcatcgctgggatcaagtacatgtagtgcgccacgagcaaaatgatggactttagaacacaaacacaccagataaagtacatcattttgctcgtgtaagcgagagagaccattacaaataggtctcgttgggtgatggttcattccaaccaggaaacccgttttttctgacgttacacgagcaaaatgatgtactttatctggtgtgctagaagagcgggcagaggtcgact
13152	7F	agtgacccgtccctg	7R	gggcagaggtcgact	cacgagcaaaatgatg	g	acttta	gaacacaaacacaccaga	taaagt	a	catcattttgctcgtg	taat	gcgagagagaccattacaaataggtctcgttgg	ccattgcatcgcg	ccaaccaggaaacccgttttttctgacg	attacacgagcaaaatgatgtactttatctggtgt	cttgtgattaacgaattgcaaaga	agtgacccgtccctggctcttcatcgctgggatcaagtacatgtagtgcgccacgagcaaaatgatggactttagaacacaaacacaccagataaagtacatcattttgctcgtgtaatgcgagagagaccattacaaataggtctcgttggccattgcatcgcgccaaccaggaaacccgttttttctgacgattacacgagcaaaatgatgtactttatctggtgtgctagaagagcgggcagaggtcgactcttgtgattaacgaattgcaaaga	agtgacccgtccctggctcttcatcgctgggatcaagtacatgtagtgcgccacgagcaaaatgatggactttagaacacaaacacaccagataaagtacatcattttgctcgtgtaatgcgagagagaccattacaaataggtctcgttggccattgcatcgcgccaaccaggaaacccgttttttctgacgattacacgagcaaaatgatgtactttatctggtgtgctagaagagcgggcagaggtcgact
13153	7F	agtgacccgtccctg	7R	gggcagaggtcgact	cacgagcaaaatgatg	g	acttta	gaacacaacaaacacaccaga	taaagt	a	catcattttgctcgtg	t	gcgagagagaccattacaaataggtctcgttgg	gttggactgaaat	ccaaccaggaaacccgttttttctgacg	acacgagcaaaatgatgtactttatctggtgt	tcgggacacccggttgttttacggttt	agtgacccgtccctggctcttcatcgctgggatcaagtacatgtagtgcgccacgagcaaaatgatggactttagaacacaacaaacacaccagataaagtacatcattttgctcgtgtgcgagagagaccattacaaataggtctcgttgggttggactgaaatccaaccaggaaacccgttttttctgacgacacgagcaaaatgatgtactttatctggtgtgctagaagagcgggcagaggtcgacttcgggacacccggttgttttacggttt	agtgacccgtccctggctcttcatcgctgggatcaagtacatgtagtgcgccacgagcaaaatgatggactttagaacacaacaaacacaccagataaagtacatcattttgctcgtgtgcgagagagaccattacaaataggtctcgttgggttggactgaaatccaaccaggaaacccgttttttctgacgacacgagcaaaatgatgtactttatctggtgtgctagaagagcgggcagaggtcgact
13154	7F	agtgacccgtccctg	7R	gggcagaggtcgact	cacgagcaaaatgatg	g	acttta	gaacacaacaaacacaccaga	taaagt	a	catcattttgctcgtg	ta	gcgagagagaccattacaaataggtctcgttgg	gcatcaggtggtg	ccaaccaggaaacccgttttttctgacg	tacacgagcaaaatgatgtactttatctggtgt	gtctcatagacgataatgggggagt	agtgacccgtccctggctcttcatcgctgggatcaagtacatgtagtgcgccacgagcaaaatgatggactttagaacacaacaaacacaccagataaagtacatcattttgctcgtgtagcgagagagaccattacaaataggtctcgttgggcatcaggtggtgccaaccaggaaacccgttttttctgacgtacacgagcaaaatgatgtactttatctggtgtgctagaagagcgggcagaggtcgactgtctcatagacgataatgggggagt	agtgacccgtccctggctcttcatcgctgggatcaagtacatgtagtgcgccacgagcaaaatgatggactttagaacacaacaaacacaccagataaagtacatcattttgctcgtgtagcgagagagaccattacaaataggtctcgttgggcatcaggtggtgccaaccaggaaacccgttttttctgacgtacacgagcaaaatgatgtactttatctggtgtgctagaagagcgggcagaggtcgact
13155	7F	agtgacccgtccctg	7R	gggcagaggtcgact	cacgagcaaaatgatg	g	acttta	gaacacaacaaacacaccaga	taaagt	a	catcattttgctcgtg	taa	gcgagagagaccattacaaataggtctcgttgg	tgcaagcactact	ccaaccaggaaacccgttttttctgacg	ttacacgagcaaaatgatgtactttatctggtgt	tcgaaaaaaacactgttaattta	agtgacccgtccctggctcttcatcgctgggatcaagtacatgtagtgcgccacgagcaaaatgatggactttagaacacaacaaacacaccagataaagtacatcattttgctcgtgtaagcgagagagaccattacaaataggtctcgttggtgcaagcactactccaaccaggaaacccgttttttctgacgttacacgagcaaaatgatgtactttatctggtgtgctagaagagcgggcagaggtcgacttcgaaaaaaacactgttaattta	agtgacccgtccctggctcttcatcgctgggatcaagtacatgtagtgcgccacgagcaaaatgatggactttagaacacaacaaacacaccagataaagtacatcattttgctcgtgtaagcgagagagaccattacaaataggtctcgttggtgcaagcactactccaaccaggaaacccgttttttctgacgttacacgagcaaaatgatgtactttatctggtgtgctagaagagcgggcagaggtcgact
13156	7F	agtgacccgtccctg	7R	gggcagaggtcgact	cacgagcaaaatgatg	g	acttta	gaacacaacaaacacaccaga	taaagt	a	catcattttgctcgtg	taat	gcgagagagaccattacaaataggtctcgttgg	aagtaacgccatg	ccaaccaggaaacccgttttttctgacg	attacacgagcaaaatgatgtactttatctggtgt	ccccgcgaacacatctccgac	agtgacccgtccctggctcttcatcgctgggatcaagtacatgtagtgcgccacgagcaaaatgatggactttagaacacaacaaacacaccagataaagtacatcattttgctcgtgtaatgcgagagagaccattacaaataggtctcgttggaagtaacgccatgccaaccaggaaacccgttttttctgacgattacacgagcaaaatgatgtactttatctggtgtgctagaagagcgggcagaggtcgactccccgcgaacacatctccgac	agtgacccgtccctggctcttcatcgctgggatcaagtacatgtagtgcgccacgagcaaaatgatggactttagaacacaacaaacacaccagataaagtacatcattttgctcgtgtaatgcgagagagaccattacaaataggtctcgttggaagtaacgccatgccaaccaggaaacccgttttttctgacgattacacgagcaaaatgatgtactttatctggtgtgctagaagagcgggcagaggtcgact
13157	7F	agtgacccgtccctg	7R	gggcagaggtcgact	cacgagcaaaatgatg	g	acttta	gaacacaacaacaaacacaccaga	taaagt	a	catcattttgctcgtg	t	gcgagagagaccattacaaataggtctcgttgg	acagggggcttga	ccaaccaggaaacccgttttttctgacg	acacgagcaaaatgatgtactttatctggtgt	gggcggtgcgatatcatgaacaca	agtgacccgtccctggctcttcatcgctgggatcaagtacatgtagtgcgccacgagcaaaatgatggactttagaacacaacaacaaacacaccagataaagtacatcattttgctcgtgtgcgagagagaccattacaaataggtctcgttggacagggggcttgaccaaccaggaaacccgttttttctgacgacacgagcaaaatgatgtactttatctggtgtgctagaagagcgggcagaggtcgactgggcggtgcgatatcatgaacaca	agtgacccgtccctggctcttcatcgctgggatcaagtacatgtagtgcgccacgagcaaaatgatggactttagaacacaacaacaaacacaccagataaagtacatcattttgctcgtgtgcgagagagaccattacaaataggtctcgttggacagggggcttgaccaaccaggaaacccgttttttctgacgacacgagcaaaatgatgtactttatctggtgtgctagaagagcgggcagaggtcgact
13158	7F	agtgacccgtccctg	7R	gggcagaggtcgact	cacgagcaaaatgatg	g	acttta	gaacacaacaacaaacacaccaga	taaagt	a	catcattttgctcgtg	ta	gcgagagagaccattacaaataggtctcgttgg	cccgtatggatcg	ccaaccaggaaacccgttttttctgacg	tacacgagcaaaatgatgtactttatctggtgt	ggtttcaggtagtctctacaga	agtgacccgtccctggctcttcatcgctgggatcaagtacatgtagtgcgccacgagcaaaatgatggactttagaacacaacaacaaacacaccagataaagtacatcattttgctcgtgtagcgagagagaccattacaaataggtctcgttggcccgtatggatcgccaaccaggaaacccgttttttctgacgtacacgagcaaaatgatgtactttatctggtgtgctagaagagcgggcagaggtcgactggtttcaggtagtctctacaga	agtgacccgtccctggctcttcatcgctgggatcaagtacatgtagtgcgccacgagcaaaatgatggactttagaacacaacaacaaacacaccagataaagtacatcattttgctcgtgtagcgagagagaccattacaaataggtctcgttggcccgtatggatcgccaaccaggaaacccgttttttctgacgtacacgagcaaaatgatgtactttatctggtgtgctagaagagcgggcagaggtcgact
13159	7F	agtgacccgtccctg	7R	gggcagaggtcgact	cacgagcaaaatgatg	g	acttta	gaacacaacaacaaacacaccaga	taaagt	a	catcattttgctcgtg	taa	gcgagagagaccattacaaataggtctcgttgg	ggcttgcttgtcg	ccaaccaggaaacccgttttttctgacg	ttacacgagcaaaatgatgtactttatctggtgt	gccagtgtcaatatgtgaga	agtgacccgtccctggctcttcatcgctgggatcaagtacatgtagtgcgccacgagcaaaatgatggactttagaacacaacaacaaacacaccagataaagtacatcattttgctcgtgtaagcgagagagaccattacaaataggtctcgttggggcttgcttgtcgccaaccaggaaacccgttttttctgacgttacacgagcaaaatgatgtactttatctggtgtgctagaagagcgggcagaggtcgactgccagtgtcaatatgtgaga	agtgacccgtccctggctcttcatcgctgggatcaagtacatgtagtgcgccacgagcaaaatgatggactttagaacacaacaacaaacacaccagataaagtacatcattttgctcgtgtaagcgagagagaccattacaaataggtctcgttggggcttgcttgtcgccaaccaggaaacccgttttttctgacgttacacgagcaaaatgatgtactttatctggtgtgctagaagagcgggcagaggtcgact
13160	8F	tgcccgctgtcttca	8R	tgtagcccggcagtg	cacgagcaaaatgatg	g	acttta	gaacacaacaacaaacacaccaga	taaagt	a	catcattttgctcgtg	taat	gcgagagagaccattacaaataggtctcgttgg	ggtctacggtggt	ccaaccaggaaacccgttttttctgacg	attacacgagcaaaatgatgtactttatctggtgt	ccaccggtttgcactacg	tgcccgctgtcttcagctcttcatcgctgggatcaagtacatgtagtgcgccacgagcaaaatgatggactttagaacacaacaacaaacacaccagataaagtacatcattttgctcgtgtaatgcgagagagaccattacaaataggtctcgttggggtctacggtggtccaaccaggaaacccgttttttctgacgattacacgagcaaaatgatgtactttatctggtgtgctagaagagctgtagcccggcagtgccaccggtttgcactacg	tgcccgctgtcttcagctcttcatcgctgggatcaagtacatgtagtgcgccacgagcaaaatgatggactttagaacacaacaacaaacacaccagataaagtacatcattttgctcgtgtaatgcgagagagaccattacaaataggtctcgttggggtctacggtggtccaaccaggaaacccgttttttctgacgattacacgagcaaaatgatgtactttatctggtgtgctagaagagctgtagcccggcagtg
13161	6F	cgcagggtccagagt	6R	ttccttcgcgcgaac	cacgagcaaaatgatg	gg		gaacacaccaga		at	catcattttgctcgtg	t	gcgagagagaccattacaaataggtctcgttgg	ataaagccctgtg	ccaaccaggaaacccgttttttctgacg	acacgagcaaaatgatgattctggtgt	agtttcaggtgtaagcggtcgctaacctcgaagtcgccaccttttactcga	cgcagggtccagagtgctcttcatcgctgggatcaagtacatgtagtgcgccacgagcaaaatgatggggaacacaccagaatcatcattttgctcgtgtgcgagagagaccattacaaataggtctcgttggataaagccctgtgccaaccaggaaacccgttttttctgacgacacgagcaaaatgatgattctggtgtgctagaagagcttccttcgcgcgaacagtttcaggtgtaagcggtcgctaacctcgaagtcgccaccttttactcga	cgcagggtccagagtgctcttcatcgctgggatcaagtacatgtagtgcgccacgagcaaaatgatggggaacacaccagaatcatcattttgctcgtgtgcgagagagaccattacaaataggtctcgttggataaagccctgtgccaaccaggaaacccgttttttctgacgacacgagcaaaatgatgattctggtgtgctagaagagcttccttcgcgcgaac
13162	6F	cgcagggtccagagt	6R	ttccttcgcgcgaac	cacgagcaaaatgatg	gg		gaacacaccaga		at	catcattttgctcgtg	ta	gcgagagagaccattacaaataggtctcgttgg	ttctcccggatgc	ccaaccaggaaacccgttttttctgacg	tacacgagcaaaatgatgattctggtgt	ccgagccacacccagcctataattttggattcaaatgacagatttaaag	cgcagggtccagagtgctcttcatcgctgggatcaagtacatgtagtgcgccacgagcaaaatgatggggaacacaccagaatcatcattttgctcgtgtagcgagagagaccattacaaataggtctcgttggttctcccggatgcccaaccaggaaacccgttttttctgacgtacacgagcaaaatgatgattctggtgtgctagaagagcttccttcgcgcgaacccgagccacacccagcctataattttggattcaaatgacagatttaaag	cgcagggtccagagtgctcttcatcgctgggatcaagtacatgtagtgcgccacgagcaaaatgatggggaacacaccagaatcatcattttgctcgtgtagcgagagagaccattacaaataggtctcgttggttctcccggatgcccaaccaggaaacccgttttttctgacgtacacgagcaaaatgatgattctggtgtgctagaagagcttccttcgcgcgaac
13163	6F	cgcagggtccagagt	6R	ttccttcgcgcgaac	cacgagcaaaatgatg	gg		gaacacaccaga		at	catcattttgctcgtg	taa	gcgagagagaccattacaaataggtctcgttgg	atgctcaataggt	ccaaccaggaaacccgttttttctgacg	ttacacgagcaaaatgatgattctggtgt	acgtcactacagcgctaaccctgaggtgctaacgtgtcgcacgaggc	cgcagggtccagagtgctcttcatcgctgggatcaagtacatgtagtgcgccacgagcaaaatgatggggaacacaccagaatcatcattttgctcgtgtaagcgagagagaccattacaaataggtctcgttggatgctcaataggtccaaccaggaaacccgttttttctgacgttacacgagcaaaatgatgattctggtgtgctagaagagcttccttcgcgcgaacacgtcactacagcgctaaccctgaggtgctaacgtgtcgcacgaggc	cgcagggtccagagtgctcttcatcgctgggatcaagtacatgtagtgcgccacgagcaaaatgatggggaacacaccagaatcatcattttgctcgtgtaagcgagagagaccattacaaataggtctcgttggatgctcaataggtccaaccaggaaacccgttttttctgacgttacacgagcaaaatgatgattctggtgtgctagaagagcttccttcgcgcgaac
13164	6F	cgcagggtccagagt	6R	ttccttcgcgcgaac	cacgagcaaaatgatg	gg		gaacacaccaga		at	catcattttgctcgtg	taat	gcgagagagaccattacaaataggtctcgttgg	tagttcacaggcc	ccaaccaggaaacccgttttttctgacg	attacacgagcaaaatgatgattctggtgt	tagaacttcagtataccggtcataaaaccgcaagcgcattgacac	cgcagggtccagagtgctcttcatcgctgggatcaagtacatgtagtgcgccacgagcaaaatgatggggaacacaccagaatcatcattttgctcgtgtaatgcgagagagaccattacaaataggtctcgttggtagttcacaggccccaaccaggaaacccgttttttctgacgattacacgagcaaaatgatgattctggtgtgctagaagagcttccttcgcgcgaactagaacttcagtataccggtcataaaaccgcaagcgcattgacac	cgcagggtccagagtgctcttcatcgctgggatcaagtacatgtagtgcgccacgagcaaaatgatggggaacacaccagaatcatcattttgctcgtgtaatgcgagagagaccattacaaataggtctcgttggtagttcacaggccccaaccaggaaacccgttttttctgacgattacacgagcaaaatgatgattctggtgtgctagaagagcttccttcgcgcgaac
13165	6F	cgcagggtccagagt	6R	ttccttcgcgcgaac	cacgagcaaaatgatg	gg		gaacacaacaccaga		at	catcattttgctcgtg	t	gcgagagagaccattacaaataggtctcgttgg	actgtcacaatat	ccaaccaggaaacccgttttttctgacg	acacgagcaaaatgatgattctggtgt	tagtcgccagcattaacgaaagctggtatagtcctatctaacaaattg	cgcagggtccagagtgctcttcatcgctgggatcaagtacatgtagtgcgccacgagcaaaatgatggggaacacaacaccagaatcatcattttgctcgtgtgcgagagagaccattacaaataggtctcgttggactgtcacaatatccaaccaggaaacccgttttttctgacgacacgagcaaaatgatgattctggtgtgctagaagagcttccttcgcgcgaactagtcgccagcattaacgaaagctggtatagtcctatctaacaaattg	cgcagggtccagagtgctcttcatcgctgggatcaagtacatgtagtgcgccacgagcaaaatgatggggaacacaacaccagaatcatcattttgctcgtgtgcgagagagaccattacaaataggtctcgttggactgtcacaatatccaaccaggaaacccgttttttctgacgacacgagcaaaatgatgattctggtgtgctagaagagcttccttcgcgcgaac
13166	6F	cgcagggtccagagt	6R	ttccttcgcgcgaac	cacgagcaaaatgatg	gg		gaacacaacaccaga		at	catcattttgctcgtg	ta	gcgagagagaccattacaaataggtctcgttgg	aaatgtcgaacgt	ccaaccaggaaacccgttttttctgacg	tacacgagcaaaatgatgattctggtgt	ttccggtaactaagaagtatgtactacccaagttggtgagggtctt	cgcagggtccagagtgctcttcatcgctgggatcaagtacatgtagtgcgccacgagcaaaatgatggggaacacaacaccagaatcatcattttgctcgtgtagcgagagagaccattacaaataggtctcgttggaaatgtcgaacgtccaaccaggaaacccgttttttctgacgtacacgagcaaaatgatgattctggtgtgctagaagagcttccttcgcgcgaacttccggtaactaagaagtatgtactacccaagttggtgagggtctt	cgcagggtccagagtgctcttcatcgctgggatcaagtacatgtagtgcgccacgagcaaaatgatggggaacacaacaccagaatcatcattttgctcgtgtagcgagagagaccattacaaataggtctcgttggaaatgtcgaacgtccaaccaggaaacccgttttttctgacgtacacgagcaaaatgatgattctggtgtgctagaagagcttccttcgcgcgaac
13167	6F	cgcagggtccagagt	6R	ttccttcgcgcgaac	cacgagcaaaatgatg	gg		gaacacaacaccaga		at	catcattttgctcgtg	taa	gcgagagagaccattacaaataggtctcgttgg	ccatgttatgtca	ccaaccaggaaacccgttttttctgacg	ttacacgagcaaaatgatgattctggtgt	tgcctaaggccgacaactgcaggatactcgccccacaggacttt	cgcagggtccagagtgctcttcatcgctgggatcaagtacatgtagtgcgccacgagcaaaatgatggggaacacaacaccagaatcatcattttgctcgtgtaagcgagagagaccattacaaataggtctcgttggccatgttatgtcaccaaccaggaaacccgttttttctgacgttacacgagcaaaatgatgattctggtgtgctagaagagcttccttcgcgcgaactgcctaaggccgacaactgcaggatactcgccccacaggacttt	cgcagggtccagagtgctcttcatcgctgggatcaagtacatgtagtgcgccacgagcaaaatgatggggaacacaacaccagaatcatcattttgctcgtgtaagcgagagagaccattacaaataggtctcgttggccatgttatgtcaccaaccaggaaacccgttttttctgacgttacacgagcaaaatgatgattctggtgtgctagaagagcttccttcgcgcgaac
13168	6F	cgcagggtccagagt	6R	ttccttcgcgcgaac	cacgagcaaaatgatg	gg		gaacacaacaccaga		at	catcattttgctcgtg	taat	gcgagagagaccattacaaataggtctcgttgg	aactctggtgccc	ccaaccaggaaacccgttttttctgacg	attacacgagcaaaatgatgattctggtgt	gacaagatttaatgtagctacatgacagcgggcaccctcgta	cgcagggtccagagtgctcttcatcgctgggatcaagtacatgtagtgcgccacgagcaaaatgatggggaacacaacaccagaatcatcattttgctcgtgtaatgcgagagagaccattacaaataggtctcgttggaactctggtgcccccaaccaggaaacccgttttttctgacgattacacgagcaaaatgatgattctggtgtgctagaagagcttccttcgcgcgaacgacaagatttaatgtagctacatgacagcgggcaccctcgta	cgcagggtccagagtgctcttcatcgctgggatcaagtacatgtagtgcgccacgagcaaaatgatggggaacacaacaccagaatcatcattttgctcgtgtaatgcgagagagaccattacaaataggtctcgttggaactctggtgcccccaaccaggaaacccgttttttctgacgattacacgagcaaaatgatgattctggtgtgctagaagagcttccttcgcgcgaac
13169	6F	cgcagggtccagagt	6R	ttccttcgcgcgaac	cacgagcaaaatgatg	gg		gaacacaaacacaccaga		at	catcattttgctcgtg	t	gcgagagagaccattacaaataggtctcgttgg	agtcgtgggtttg	ccaaccaggaaacccgttttttctgacg	acacgagcaaaatgatgattctggtgt	atcataatgattgtctgtgcgtcaccgtatggctacaaacccgag	cgcagggtccagagtgctcttcatcgctgggatcaagtacatgtagtgcgccacgagcaaaatgatggggaacacaaacacaccagaatcatcattttgctcgtgtgcgagagagaccattacaaataggtctcgttggagtcgtgggtttgccaaccaggaaacccgttttttctgacgacacgagcaaaatgatgattctggtgtgctagaagagcttccttcgcgcgaacatcataatgattgtctgtgcgtcaccgtatggctacaaacccgag	cgcagggtccagagtgctcttcatcgctgggatcaagtacatgtagtgcgccacgagcaaaatgatggggaacacaaacacaccagaatcatcattttgctcgtgtgcgagagagaccattacaaataggtctcgttggagtcgtgggtttgccaaccaggaaacccgttttttctgacgacacgagcaaaatgatgattctggtgtgctagaagagcttccttcgcgcgaac
13170	6F	cgcagggtccagagt	6R	ttccttcgcgcgaac	cacgagcaaaatgatg	gg		gaacacaaacacaccaga		at	catcattttgctcgtg	ta	gcgagagagaccattacaaataggtctcgttgg	aagctgtaactcc	ccaaccaggaaacccgttttttctgacg	tacacgagcaaaatgatgattctggtgt	cacgtgacgtgtccacaaatgtgcatcaaacctagggtcggca	cgcagggtccagagtgctcttcatcgctgggatcaagtacatgtagtgcgccacgagcaaaatgatggggaacacaaacacaccagaatcatcattttgctcgtgtagcgagagagaccattacaaataggtctcgttggaagctgtaactccccaaccaggaaacccgttttttctgacgtacacgagcaaaatgatgattctggtgtgctagaagagcttccttcgcgcgaaccacgtgacgtgtccacaaatgtgcatcaaacctagggtcggca	cgcagggtccagagtgctcttcatcgctgggatcaagtacatgtagtgcgccacgagcaaaatgatggggaacacaaacacaccagaatcatcattttgctcgtgtagcgagagagaccattacaaataggtctcgttggaagctgtaactccccaaccaggaaacccgttttttctgacgtacacgagcaaaatgatgattctggtgtgctagaagagcttccttcgcgcgaac
13171	6F	cgcagggtccagagt	6R	ttccttcgcgcgaac	cacgagcaaaatgatg	gg		gaacacaaacacaccaga		at	catcattttgctcgtg	taa	gcgagagagaccattacaaataggtctcgttgg	gaagaagattggg	ccaaccaggaaacccgttttttctgacg	ttacacgagcaaaatgatgattctggtgt	ccgtgccagtgggttgttcatacaagaaccgtaaggtcatc	cgcagggtccagagtgctcttcatcgctgggatcaagtacatgtagtgcgccacgagcaaaatgatggggaacacaaacacaccagaatcatcattttgctcgtgtaagcgagagagaccattacaaataggtctcgttgggaagaagattgggccaaccaggaaacccgttttttctgacgttacacgagcaaaatgatgattctggtgtgctagaagagcttccttcgcgcgaacccgtgccagtgggttgttcatacaagaaccgtaaggtcatc	cgcagggtccagagtgctcttcatcgctgggatcaagtacatgtagtgcgccacgagcaaaatgatggggaacacaaacacaccagaatcatcattttgctcgtgtaagcgagagagaccattacaaataggtctcgttgggaagaagattgggccaaccaggaaacccgttttttctgacgttacacgagcaaaatgatgattctggtgtgctagaagagcttccttcgcgcgaac
13172	7F	agtgacccgtccctg	7R	gggcagaggtcgact	cacgagcaaaatgatg	gg		gaacacaaacacaccaga		at	catcattttgctcgtg	taat	gcgagagagaccattacaaataggtctcgttgg	gcgacctcagtct	ccaaccaggaaacccgttttttctgacg	attacacgagcaaaatgatgattctggtgt	ctgaattgtgggcatgtgtcgggttggcaaacgaaatat	agtgacccgtccctggctcttcatcgctgggatcaagtacatgtagtgcgccacgagcaaaatgatggggaacacaaacacaccagaatcatcattttgctcgtgtaatgcgagagagaccattacaaataggtctcgttgggcgacctcagtctccaaccaggaaacccgttttttctgacgattacacgagcaaaatgatgattctggtgtgctagaagagcgggcagaggtcgactctgaattgtgggcatgtgtcgggttggcaaacgaaatat	agtgacccgtccctggctcttcatcgctgggatcaagtacatgtagtgcgccacgagcaaaatgatggggaacacaaacacaccagaatcatcattttgctcgtgtaatgcgagagagaccattacaaataggtctcgttgggcgacctcagtctccaaccaggaaacccgttttttctgacgattacacgagcaaaatgatgattctggtgtgctagaagagcgggcagaggtcgact
13173	6F	cgcagggtccagagt	6R	ttccttcgcgcgaac	cacgagcaaaatgatg	gg		gaacacaacaaacacaccaga		at	catcattttgctcgtg	t	gcgagagagaccattacaaataggtctcgttgg	acgtctgagaggg	ccaaccaggaaacccgttttttctgacg	acacgagcaaaatgatgattctggtgt	ctagcatccatcgctcagacgggatgggcagatgcctcagcc	cgcagggtccagagtgctcttcatcgctgggatcaagtacatgtagtgcgccacgagcaaaatgatggggaacacaacaaacacaccagaatcatcattttgctcgtgtgcgagagagaccattacaaataggtctcgttggacgtctgagagggccaaccaggaaacccgttttttctgacgacacgagcaaaatgatgattctggtgtgctagaagagcttccttcgcgcgaacctagcatccatcgctcagacgggatgggcagatgcctcagcc	cgcagggtccagagtgctcttcatcgctgggatcaagtacatgtagtgcgccacgagcaaaatgatggggaacacaacaaacacaccagaatcatcattttgctcgtgtgcgagagagaccattacaaataggtctcgttggacgtctgagagggccaaccaggaaacccgttttttctgacgacacgagcaaaatgatgattctggtgtgctagaagagcttccttcgcgcgaac
13174	7F	agtgacccgtccctg	7R	gggcagaggtcgact	cacgagcaaaatgatg	gg		gaacacaacaaacacaccaga		at	catcattttgctcgtg	ta	gcgagagagaccattacaaataggtctcgttgg	gattattaccgcc	ccaaccaggaaacccgttttttctgacg	tacacgagcaaaatgatgattctggtgt	acgctaattctgagttgcgaagtcggggccatcgcctaga	agtgacccgtccctggctcttcatcgctgggatcaagtacatgtagtgcgccacgagcaaaatgatggggaacacaacaaacacaccagaatcatcattttgctcgtgtagcgagagagaccattacaaataggtctcgttgggattattaccgccccaaccaggaaacccgttttttctgacgtacacgagcaaaatgatgattctggtgtgctagaagagcgggcagaggtcgactacgctaattctgagttgcgaagtcggggccatcgcctaga	agtgacccgtccctggctcttcatcgctgggatcaagtacatgtagtgcgccacgagcaaaatgatggggaacacaacaaacacaccagaatcatcattttgctcgtgtagcgagagagaccattacaaataggtctcgttgggattattaccgccccaaccaggaaacccgttttttctgacgtacacgagcaaaatgatgattctggtgtgctagaagagcgggcagaggtcgact
13175	7F	agtgacccgtccctg	7R	gggcagaggtcgact	cacgagcaaaatgatg	gg		gaacacaacaaacacaccaga		at	catcattttgctcgtg	taa	gcgagagagaccattacaaataggtctcgttgg	gttccgcctgtgg	ccaaccaggaaacccgttttttctgacg	ttacacgagcaaaatgatgattctggtgt	gtgcccgaatacaagttccaggagaaagccgggaatca	agtgacccgtccctggctcttcatcgctgggatcaagtacatgtagtgcgccacgagcaaaatgatggggaacacaacaaacacaccagaatcatcattttgctcgtgtaagcgagagagaccattacaaataggtctcgttgggttccgcctgtggccaaccaggaaacccgttttttctgacgttacacgagcaaaatgatgattctggtgtgctagaagagcgggcagaggtcgactgtgcccgaatacaagttccaggagaaagccgggaatca	agtgacccgtccctggctcttcatcgctgggatcaagtacatgtagtgcgccacgagcaaaatgatggggaacacaacaaacacaccagaatcatcattttgctcgtgtaagcgagagagaccattacaaataggtctcgttgggttccgcctgtggccaaccaggaaacccgttttttctgacgttacacgagcaaaatgatgattctggtgtgctagaagagcgggcagaggtcgact
13176	7F	agtgacccgtccctg	7R	gggcagaggtcgact	cacgagcaaaatgatg	gg		gaacacaacaaacacaccaga		at	catcattttgctcgtg	taat	gcgagagagaccattacaaataggtctcgttgg	ggaacgccggtca	ccaaccaggaaacccgttttttctgacg	attacacgagcaaaatgatgattctggtgt	aaaagttactccagattaagtgattgtatatctcca	agtgacccgtccctggctcttcatcgctgggatcaagtacatgtagtgcgccacgagcaaaatgatggggaacacaacaaacacaccagaatcatcattttgctcgtgtaatgcgagagagaccattacaaataggtctcgttggggaacgccggtcaccaaccaggaaacccgttttttctgacgattacacgagcaaaatgatgattctggtgtgctagaagagcgggcagaggtcgactaaaagttactccagattaagtgattgtatatctcca	agtgacccgtccctggctcttcatcgctgggatcaagtacatgtagtgcgccacgagcaaaatgatggggaacacaacaaacacaccagaatcatcattttgctcgtgtaatgcgagagagaccattacaaataggtctcgttggggaacgccggtcaccaaccaggaaacccgttttttctgacgattacacgagcaaaatgatgattctggtgtgctagaagagcgggcagaggtcgact
13177	7F	agtgacccgtccctg	7R	gggcagaggtcgact	cacgagcaaaatgatg	gg		gaacacaacaacaaacacaccaga		at	catcattttgctcgtg	t	gcgagagagaccattacaaataggtctcgttgg	caagtccggactg	ccaaccaggaaacccgttttttctgacg	acacgagcaaaatgatgattctggtgt	ttggccttacgaggtagtttgtgaaggacctaggcagtc	agtgacccgtccctggctcttcatcgctgggatcaagtacatgtagtgcgccacgagcaaaatgatggggaacacaacaacaaacacaccagaatcatcattttgctcgtgtgcgagagagaccattacaaataggtctcgttggcaagtccggactgccaaccaggaaacccgttttttctgacgacacgagcaaaatgatgattctggtgtgctagaagagcgggcagaggtcgactttggccttacgaggtagtttgtgaaggacctaggcagtc	agtgacccgtccctggctcttcatcgctgggatcaagtacatgtagtgcgccacgagcaaaatgatggggaacacaacaacaaacacaccagaatcatcattttgctcgtgtgcgagagagaccattacaaataggtctcgttggcaagtccggactgccaaccaggaaacccgttttttctgacgacacgagcaaaatgatgattctggtgtgctagaagagcgggcagaggtcgact
13178	7F	agtgacccgtccctg	7R	gggcagaggtcgact	cacgagcaaaatgatg	gg		gaacacaacaacaaacacaccaga		at	catcattttgctcgtg	ta	gcgagagagaccattacaaataggtctcgttgg	tgtccgtaagtcc	ccaaccaggaaacccgttttttctgacg	tacacgagcaaaatgatgattctggtgt	acctcgtcggcaaggccccactagcgacgttgggctc	agtgacccgtccctggctcttcatcgctgggatcaagtacatgtagtgcgccacgagcaaaatgatggggaacacaacaacaaacacaccagaatcatcattttgctcgtgtagcgagagagaccattacaaataggtctcgttggtgtccgtaagtccccaaccaggaaacccgttttttctgacgtacacgagcaaaatgatgattctggtgtgctagaagagcgggcagaggtcgactacctcgtcggcaaggccccactagcgacgttgggctc	agtgacccgtccctggctcttcatcgctgggatcaagtacatgtagtgcgccacgagcaaaatgatggggaacacaacaacaaacacaccagaatcatcattttgctcgtgtagcgagagagaccattacaaataggtctcgttggtgtccgtaagtccccaaccaggaaacccgttttttctgacgtacacgagcaaaatgatgattctggtgtgctagaagagcgggcagaggtcgact
13179	7F	agtgacccgtccctg	7R	gggcagaggtcgact	cacgagcaaaatgatg	gg		gaacacaacaacaaacacaccaga		at	catcattttgctcgtg	taa	gcgagagagaccattacaaataggtctcgttgg	ggggaggagaaaa	ccaaccaggaaacccgttttttctgacg	ttacacgagcaaaatgatgattctggtgt	tcggaggtatttatgcctgttttcacacaatgttt	agtgacccgtccctggctcttcatcgctgggatcaagtacatgtagtgcgccacgagcaaaatgatggggaacacaacaacaaacacaccagaatcatcattttgctcgtgtaagcgagagagaccattacaaataggtctcgttggggggaggagaaaaccaaccaggaaacccgttttttctgacgttacacgagcaaaatgatgattctggtgtgctagaagagcgggcagaggtcgacttcggaggtatttatgcctgttttcacacaatgttt	agtgacccgtccctggctcttcatcgctgggatcaagtacatgtagtgcgccacgagcaaaatgatggggaacacaacaacaaacacaccagaatcatcattttgctcgtgtaagcgagagagaccattacaaataggtctcgttggggggaggagaaaaccaaccaggaaacccgttttttctgacgttacacgagcaaaatgatgattctggtgtgctagaagagcgggcagaggtcgact
13180	7F	agtgacccgtccctg	7R	gggcagaggtcgact	cacgagcaaaatgatg	gg		gaacacaacaacaaacacaccaga		at	catcattttgctcgtg	taat	gcgagagagaccattacaaataggtctcgttgg	aacgccggcgact	ccaaccaggaaacccgttttttctgacg	attacacgagcaaaatgatgattctggtgt	aagttctaggactcagagactacaaagcttaaa	agtgacccgtccctggctcttcatcgctgggatcaagtacatgtagtgcgccacgagcaaaatgatggggaacacaacaacaaacacaccagaatcatcattttgctcgtgtaatgcgagagagaccattacaaataggtctcgttggaacgccggcgactccaaccaggaaacccgttttttctgacgattacacgagcaaaatgatgattctggtgtgctagaagagcgggcagaggtcgactaagttctaggactcagagactacaaagcttaaa	agtgacccgtccctggctcttcatcgctgggatcaagtacatgtagtgcgccacgagcaaaatgatggggaacacaacaacaaacacaccagaatcatcattttgctcgtgtaatgcgagagagaccattacaaataggtctcgttggaacgccggcgactccaaccaggaaacccgttttttctgacgattacacgagcaaaatgatgattctggtgtgctagaagagcgggcagaggtcgact
13181	6F	cgcagggtccagagt	6R	ttccttcgcgcgaac	cacgagcaaaatgatg	gg	a	gaacacaccaga	t	at	catcattttgctcgtg	t	gcgagagagaccattacaaataggtctcgttgg	taggtcggcaatc	ccaaccaggaaacccgttttttctgacg	acacgagcaaaatgatgatatctggtgt	tctagatcccttttctccagccatccatgtatccgtgtatcatgccag	cgcagggtccagagtgctcttcatcgctgggatcaagtacatgtagtgcgccacgagcaaaatgatgggagaacacaccagatatcatcattttgctcgtgtgcgagagagaccattacaaataggtctcgttggtaggtcggcaatcccaaccaggaaacccgttttttctgacgacacgagcaaaatgatgatatctggtgtgctagaagagcttccttcgcgcgaactctagatcccttttctccagccatccatgtatccgtgtatcatgccag	cgcagggtccagagtgctcttcatcgctgggatcaagtacatgtagtgcgccacgagcaaaatgatgggagaacacaccagatatcatcattttgctcgtgtgcgagagagaccattacaaataggtctcgttggtaggtcggcaatcccaaccaggaaacccgttttttctgacgacacgagcaaaatgatgatatctggtgtgctagaagagcttccttcgcgcgaac
13182	6F	cgcagggtccagagt	6R	ttccttcgcgcgaac	cacgagcaaaatgatg	gg	a	gaacacaccaga	t	at	catcattttgctcgtg	ta	gcgagagagaccattacaaataggtctcgttgg	ccagcattaatct	ccaaccaggaaacccgttttttctgacg	tacacgagcaaaatgatgatatctggtgt	tgaattcgcgcaagtccgattatacgacctcacctggcttacttaa	cgcagggtccagagtgctcttcatcgctgggatcaagtacatgtagtgcgccacgagcaaaatgatgggagaacacaccagatatcatcattttgctcgtgtagcgagagagaccattacaaataggtctcgttggccagcattaatctccaaccaggaaacccgttttttctgacgtacacgagcaaaatgatgatatctggtgtgctagaagagcttccttcgcgcgaactgaattcgcgcaagtccgattatacgacctcacctggcttacttaa	cgcagggtccagagtgctcttcatcgctgggatcaagtacatgtagtgcgccacgagcaaaatgatgggagaacacaccagatatcatcattttgctcgtgtagcgagagagaccattacaaataggtctcgttggccagcattaatctccaaccaggaaacccgttttttctgacgtacacgagcaaaatgatgatatctggtgtgctagaagagcttccttcgcgcgaac
13183	6F	cgcagggtccagagt	6R	ttccttcgcgcgaac	cacgagcaaaatgatg	gg	a	gaacacaccaga	t	at	catcattttgctcgtg	taa	gcgagagagaccattacaaataggtctcgttgg	ggagctttccgac	ccaaccaggaaacccgttttttctgacg	ttacacgagcaaaatgatgatatctggtgt	gtcccccaaggagctacagtatcagcgaggtgcgtaattaatct	cgcagggtccagagtgctcttcatcgctgggatcaagtacatgtagtgcgccacgagcaaaatgatgggagaacacaccagatatcatcattttgctcgtgtaagcgagagagaccattacaaataggtctcgttggggagctttccgacccaaccaggaaacccgttttttctgacgttacacgagcaaaatgatgatatctggtgtgctagaagagcttccttcgcgcgaacgtcccccaaggagctacagtatcagcgaggtgcgtaattaatct	cgcagggtccagagtgctcttcatcgctgggatcaagtacatgtagtgcgccacgagcaaaatgatgggagaacacaccagatatcatcattttgctcgtgtaagcgagagagaccattacaaataggtctcgttggggagctttccgacccaaccaggaaacccgttttttctgacgttacacgagcaaaatgatgatatctggtgtgctagaagagcttccttcgcgcgaac
13184	6F	cgcagggtccagagt	6R	ttccttcgcgcgaac	cacgagcaaaatgatg	gg	a	gaacacaccaga	t	at	catcattttgctcgtg	taat	gcgagagagaccattacaaataggtctcgttgg	ccgactaacgaca	ccaaccaggaaacccgttttttctgacg	attacacgagcaaaatgatgatatctggtgt	cagacctgaccgcttagcagagtcggtcgcaggctaaagtca	cgcagggtccagagtgctcttcatcgctgggatcaagtacatgtagtgcgccacgagcaaaatgatgggagaacacaccagatatcatcattttgctcgtgtaatgcgagagagaccattacaaataggtctcgttggccgactaacgacaccaaccaggaaacccgttttttctgacgattacacgagcaaaatgatgatatctggtgtgctagaagagcttccttcgcgcgaaccagacctgaccgcttagcagagtcggtcgcaggctaaagtca	cgcagggtccagagtgctcttcatcgctgggatcaagtacatgtagtgcgccacgagcaaaatgatgggagaacacaccagatatcatcattttgctcgtgtaatgcgagagagaccattacaaataggtctcgttggccgactaacgacaccaaccaggaaacccgttttttctgacgattacacgagcaaaatgatgatatctggtgtgctagaagagcttccttcgcgcgaac
13185	6F	cgcagggtccagagt	6R	ttccttcgcgcgaac	cacgagcaaaatgatg	gg	a	gaacacaacaccaga	t	at	catcattttgctcgtg	t	gcgagagagaccattacaaataggtctcgttgg	tcgtcgcattgta	ccaaccaggaaacccgttttttctgacg	acacgagcaaaatgatgatatctggtgt	gcatatacagccggctctgttagaagagatatttcatgatcagac	cgcagggtccagagtgctcttcatcgctgggatcaagtacatgtagtgcgccacgagcaaaatgatgggagaacacaacaccagatatcatcattttgctcgtgtgcgagagagaccattacaaataggtctcgttggtcgtcgcattgtaccaaccaggaaacccgttttttctgacgacacgagcaaaatgatgatatctggtgtgctagaagagcttccttcgcgcgaacgcatatacagccggctctgttagaagagatatttcatgatcagac	cgcagggtccagagtgctcttcatcgctgggatcaagtacatgtagtgcgccacgagcaaaatgatgggagaacacaacaccagatatcatcattttgctcgtgtgcgagagagaccattacaaataggtctcgttggtcgtcgcattgtaccaaccaggaaacccgttttttctgacgacacgagcaaaatgatgatatctggtgtgctagaagagcttccttcgcgcgaac
13186	6F	cgcagggtccagagt	6R	ttccttcgcgcgaac	cacgagcaaaatgatg	gg	a	gaacacaacaccaga	t	at	catcattttgctcgtg	ta	gcgagagagaccattacaaataggtctcgttgg	gtttgtgtgagtg	ccaaccaggaaacccgttttttctgacg	tacacgagcaaaatgatgatatctggtgt	cctagaagaacatgtgtgggagagtagcaggccataataggtg	cgcagggtccagagtgctcttcatcgctgggatcaagtacatgtagtgcgccacgagcaaaatgatgggagaacacaacaccagatatcatcattttgctcgtgtagcgagagagaccattacaaataggtctcgttgggtttgtgtgagtgccaaccaggaaacccgttttttctgacgtacacgagcaaaatgatgatatctggtgtgctagaagagcttccttcgcgcgaaccctagaagaacatgtgtgggagagtagcaggccataataggtg	cgcagggtccagagtgctcttcatcgctgggatcaagtacatgtagtgcgccacgagcaaaatgatgggagaacacaacaccagatatcatcattttgctcgtgtagcgagagagaccattacaaataggtctcgttgggtttgtgtgagtgccaaccaggaaacccgttttttctgacgtacacgagcaaaatgatgatatctggtgtgctagaagagcttccttcgcgcgaac
13187	6F	cgcagggtccagagt	6R	ttccttcgcgcgaac	cacgagcaaaatgatg	gg	a	gaacacaacaccaga	t	at	catcattttgctcgtg	taa	gcgagagagaccattacaaataggtctcgttgg	ttccacgtgcatg	ccaaccaggaaacccgttttttctgacg	ttacacgagcaaaatgatgatatctggtgt	gctatcgggtcgagttgtaaaggcttgatcccgtgaagcac	cgcagggtccagagtgctcttcatcgctgggatcaagtacatgtagtgcgccacgagcaaaatgatgggagaacacaacaccagatatcatcattttgctcgtgtaagcgagagagaccattacaaataggtctcgttggttccacgtgcatgccaaccaggaaacccgttttttctgacgttacacgagcaaaatgatgatatctggtgtgctagaagagcttccttcgcgcgaacgctatcgggtcgagttgtaaaggcttgatcccgtgaagcac	cgcagggtccagagtgctcttcatcgctgggatcaagtacatgtagtgcgccacgagcaaaatgatgggagaacacaacaccagatatcatcattttgctcgtgtaagcgagagagaccattacaaataggtctcgttggttccacgtgcatgccaaccaggaaacccgttttttctgacgttacacgagcaaaatgatgatatctggtgtgctagaagagcttccttcgcgcgaac
13188	7F	agtgacccgtccctg	7R	gggcagaggtcgact	cacgagcaaaatgatg	gg	a	gaacacaacaccaga	t	at	catcattttgctcgtg	taat	gcgagagagaccattacaaataggtctcgttgg	ctgacctcgtggg	ccaaccaggaaacccgttttttctgacg	attacacgagcaaaatgatgatatctggtgt	gtgtcactagttggttacaccgattataaagtcggcgca	agtgacccgtccctggctcttcatcgctgggatcaagtacatgtagtgcgccacgagcaaaatgatgggagaacacaacaccagatatcatcattttgctcgtgtaatgcgagagagaccattacaaataggtctcgttggctgacctcgtgggccaaccaggaaacccgttttttctgacgattacacgagcaaaatgatgatatctggtgtgctagaagagcgggcagaggtcgactgtgtcactagttggttacaccgattataaagtcggcgca	agtgacccgtccctggctcttcatcgctgggatcaagtacatgtagtgcgccacgagcaaaatgatgggagaacacaacaccagatatcatcattttgctcgtgtaatgcgagagagaccattacaaataggtctcgttggctgacctcgtgggccaaccaggaaacccgttttttctgacgattacacgagcaaaatgatgatatctggtgtgctagaagagcgggcagaggtcgact
13189	6F	cgcagggtccagagt	6R	ttccttcgcgcgaac	cacgagcaaaatgatg	gg	a	gaacacaaacacaccaga	t	at	catcattttgctcgtg	t	gcgagagagaccattacaaataggtctcgttgg	gtccttggcgcat	ccaaccaggaaacccgttttttctgacg	acacgagcaaaatgatgatatctggtgt	tcacgtagatcgtaccagccaaacagcatatccgacgtccct	cgcagggtccagagtgctcttcatcgctgggatcaagtacatgtagtgcgccacgagcaaaatgatgggagaacacaaacacaccagatatcatcattttgctcgtgtgcgagagagaccattacaaataggtctcgttgggtccttggcgcatccaaccaggaaacccgttttttctgacgacacgagcaaaatgatgatatctggtgtgctagaagagcttccttcgcgcgaactcacgtagatcgtaccagccaaacagcatatccgacgtccct	cgcagggtccagagtgctcttcatcgctgggatcaagtacatgtagtgcgccacgagcaaaatgatgggagaacacaaacacaccagatatcatcattttgctcgtgtgcgagagagaccattacaaataggtctcgttgggtccttggcgcatccaaccaggaaacccgttttttctgacgacacgagcaaaatgatgatatctggtgtgctagaagagcttccttcgcgcgaac
13190	7F	agtgacccgtccctg	7R	gggcagaggtcgact	cacgagcaaaatgatg	gg	a	gaacacaaacacaccaga	t	at	catcattttgctcgtg	ta	gcgagagagaccattacaaataggtctcgttgg	taggccctgacac	ccaaccaggaaacccgttttttctgacg	tacacgagcaaaatgatgatatctggtgt	tcgcacatctttcctccgatatgcccgcgatgactccctc	agtgacccgtccctggctcttcatcgctgggatcaagtacatgtagtgcgccacgagcaaaatgatgggagaacacaaacacaccagatatcatcattttgctcgtgtagcgagagagaccattacaaataggtctcgttggtaggccctgacacccaaccaggaaacccgttttttctgacgtacacgagcaaaatgatgatatctggtgtgctagaagagcgggcagaggtcgacttcgcacatctttcctccgatatgcccgcgatgactccctc	agtgacccgtccctggctcttcatcgctgggatcaagtacatgtagtgcgccacgagcaaaatgatgggagaacacaaacacaccagatatcatcattttgctcgtgtagcgagagagaccattacaaataggtctcgttggtaggccctgacacccaaccaggaaacccgttttttctgacgtacacgagcaaaatgatgatatctggtgtgctagaagagcgggcagaggtcgact
13191	7F	agtgacccgtccctg	7R	gggcagaggtcgact	cacgagcaaaatgatg	gg	a	gaacacaaacacaccaga	t	at	catcattttgctcgtg	taa	gcgagagagaccattacaaataggtctcgttgg	ccccaattcttac	ccaaccaggaaacccgttttttctgacg	ttacacgagcaaaatgatgatatctggtgt	aatttcagttagagttcagcccagcttcggcgtaatcg	agtgacccgtccctggctcttcatcgctgggatcaagtacatgtagtgcgccacgagcaaaatgatgggagaacacaaacacaccagatatcatcattttgctcgtgtaagcgagagagaccattacaaataggtctcgttggccccaattcttacccaaccaggaaacccgttttttctgacgttacacgagcaaaatgatgatatctggtgtgctagaagagcgggcagaggtcgactaatttcagttagagttcagcccagcttcggcgtaatcg	agtgacccgtccctggctcttcatcgctgggatcaagtacatgtagtgcgccacgagcaaaatgatgggagaacacaaacacaccagatatcatcattttgctcgtgtaagcgagagagaccattacaaataggtctcgttggccccaattcttacccaaccaggaaacccgttttttctgacgttacacgagcaaaatgatgatatctggtgtgctagaagagcgggcagaggtcgact
13192	7F	agtgacccgtccctg	7R	gggcagaggtcgact	cacgagcaaaatgatg	gg	a	gaacacaaacacaccaga	t	at	catcattttgctcgtg	taat	gcgagagagaccattacaaataggtctcgttgg	acatcgcagagat	ccaaccaggaaacccgttttttctgacg	attacacgagcaaaatgatgatatctggtgt	gccacgctacttgctcgtttagcccgtgattgcatt	agtgacccgtccctggctcttcatcgctgggatcaagtacatgtagtgcgccacgagcaaaatgatgggagaacacaaacacaccagatatcatcattttgctcgtgtaatgcgagagagaccattacaaataggtctcgttggacatcgcagagatccaaccaggaaacccgttttttctgacgattacacgagcaaaatgatgatatctggtgtgctagaagagcgggcagaggtcgactgccacgctacttgctcgtttagcccgtgattgcatt	agtgacccgtccctggctcttcatcgctgggatcaagtacatgtagtgcgccacgagcaaaatgatgggagaacacaaacacaccagatatcatcattttgctcgtgtaatgcgagagagaccattacaaataggtctcgttggacatcgcagagatccaaccaggaaacccgttttttctgacgattacacgagcaaaatgatgatatctggtgtgctagaagagcgggcagaggtcgact
13193	7F	agtgacccgtccctg	7R	gggcagaggtcgact	cacgagcaaaatgatg	gg	a	gaacacaacaaacacaccaga	t	at	catcattttgctcgtg	t	gcgagagagaccattacaaataggtctcgttgg	ttttccggtggct	ccaaccaggaaacccgttttttctgacg	acacgagcaaaatgatgatatctggtgt	taggagccagcctatccgctgagttgcgctctggggggt	agtgacccgtccctggctcttcatcgctgggatcaagtacatgtagtgcgccacgagcaaaatgatgggagaacacaacaaacacaccagatatcatcattttgctcgtgtgcgagagagaccattacaaataggtctcgttggttttccggtggctccaaccaggaaacccgttttttctgacgacacgagcaaaatgatgatatctggtgtgctagaagagcgggcagaggtcgacttaggagccagcctatccgctgagttgcgctctggggggt	agtgacccgtccctggctcttcatcgctgggatcaagtacatgtagtgcgccacgagcaaaatgatgggagaacacaacaaacacaccagatatcatcattttgctcgtgtgcgagagagaccattacaaataggtctcgttggttttccggtggctccaaccaggaaacccgttttttctgacgacacgagcaaaatgatgatatctggtgtgctagaagagcgggcagaggtcgact
13194	7F	agtgacccgtccctg	7R	gggcagaggtcgact	cacgagcaaaatgatg	gg	a	gaacacaacaaacacaccaga	t	at	catcattttgctcgtg	ta	gcgagagagaccattacaaataggtctcgttgg	tgatagtgggatg	ccaaccaggaaacccgttttttctgacg	tacacgagcaaaatgatgatatctggtgt	cccgttcgcaaccatcgtttcattgcgctatatgggc	agtgacccgtccctggctcttcatcgctgggatcaagtacatgtagtgcgccacgagcaaaatgatgggagaacacaacaaacacaccagatatcatcattttgctcgtgtagcgagagagaccattacaaataggtctcgttggtgatagtgggatgccaaccaggaaacccgttttttctgacgtacacgagcaaaatgatgatatctggtgtgctagaagagcgggcagaggtcgactcccgttcgcaaccatcgtttcattgcgctatatgggc	agtgacccgtccctggctcttcatcgctgggatcaagtacatgtagtgcgccacgagcaaaatgatgggagaacacaacaaacacaccagatatcatcattttgctcgtgtagcgagagagaccattacaaataggtctcgttggtgatagtgggatgccaaccaggaaacccgttttttctgacgtacacgagcaaaatgatgatatctggtgtgctagaagagcgggcagaggtcgact
13195	7F	agtgacccgtccctg	7R	gggcagaggtcgact	cacgagcaaaatgatg	gg	a	gaacacaacaaacacaccaga	t	at	catcattttgctcgtg	taa	gcgagagagaccattacaaataggtctcgttgg	acggcgttcaggg	ccaaccaggaaacccgttttttctgacg	ttacacgagcaaaatgatgatatctggtgt	aactcctattagtaatggtgaacaatgtggagcga	agtgacccgtccctggctcttcatcgctgggatcaagtacatgtagtgcgccacgagcaaaatgatgggagaacacaacaaacacaccagatatcatcattttgctcgtgtaagcgagagagaccattacaaataggtctcgttggacggcgttcagggccaaccaggaaacccgttttttctgacgttacacgagcaaaatgatgatatctggtgtgctagaagagcgggcagaggtcgactaactcctattagtaatggtgaacaatgtggagcga	agtgacccgtccctggctcttcatcgctgggatcaagtacatgtagtgcgccacgagcaaaatgatgggagaacacaacaaacacaccagatatcatcattttgctcgtgtaagcgagagagaccattacaaataggtctcgttggacggcgttcagggccaaccaggaaacccgttttttctgacgttacacgagcaaaatgatgatatctggtgtgctagaagagcgggcagaggtcgact
13196	7F	agtgacccgtccctg	7R	gggcagaggtcgact	cacgagcaaaatgatg	gg	a	gaacacaacaaacacaccaga	t	at	catcattttgctcgtg	taat	gcgagagagaccattacaaataggtctcgttgg	ttactcacggcca	ccaaccaggaaacccgttttttctgacg	attacacgagcaaaatgatgatatctggtgt	aagtgcataatccctagagaggtcttgtgtgcc	agtgacccgtccctggctcttcatcgctgggatcaagtacatgtagtgcgccacgagcaaaatgatgggagaacacaacaaacacaccagatatcatcattttgctcgtgtaatgcgagagagaccattacaaataggtctcgttggttactcacggccaccaaccaggaaacccgttttttctgacgattacacgagcaaaatgatgatatctggtgtgctagaagagcgggcagaggtcgactaagtgcataatccctagagaggtcttgtgtgcc	agtgacccgtccctggctcttcatcgctgggatcaagtacatgtagtgcgccacgagcaaaatgatgggagaacacaacaaacacaccagatatcatcattttgctcgtgtaatgcgagagagaccattacaaataggtctcgttggttactcacggccaccaaccaggaaacccgttttttctgacgattacacgagcaaaatgatgatatctggtgtgctagaagagcgggcagaggtcgact
13197	7F	agtgacccgtccctg	7R	gggcagaggtcgact	cacgagcaaaatgatg	gg	a	gaacacaacaacaaacacaccaga	t	at	catcattttgctcgtg	t	gcgagagagaccattacaaataggtctcgttgg	tcagggcggtaca	ccaaccaggaaacccgttttttctgacg	acacgagcaaaatgatgatatctggtgt	ctgcaggacgtagcctacgtagctttcaggtaggaa	agtgacccgtccctggctcttcatcgctgggatcaagtacatgtagtgcgccacgagcaaaatgatgggagaacacaacaacaaacacaccagatatcatcattttgctcgtgtgcgagagagaccattacaaataggtctcgttggtcagggcggtacaccaaccaggaaacccgttttttctgacgacacgagcaaaatgatgatatctggtgtgctagaagagcgggcagaggtcgactctgcaggacgtagcctacgtagctttcaggtaggaa	agtgacccgtccctggctcttcatcgctgggatcaagtacatgtagtgcgccacgagcaaaatgatgggagaacacaacaacaaacacaccagatatcatcattttgctcgtgtgcgagagagaccattacaaataggtctcgttggtcagggcggtacaccaaccaggaaacccgttttttctgacgacacgagcaaaatgatgatatctggtgtgctagaagagcgggcagaggtcgact
13198	7F	agtgacccgtccctg	7R	gggcagaggtcgact	cacgagcaaaatgatg	gg	a	gaacacaacaacaaacacaccaga	t	at	catcattttgctcgtg	ta	gcgagagagaccattacaaataggtctcgttgg	tactggtattatg	ccaaccaggaaacccgttttttctgacg	tacacgagcaaaatgatgatatctggtgt	taggcgaccgccctcgttatcacatgattgttaa	agtgacccgtccctggctcttcatcgctgggatcaagtacatgtagtgcgccacgagcaaaatgatgggagaacacaacaacaaacacaccagatatcatcattttgctcgtgtagcgagagagaccattacaaataggtctcgttggtactggtattatgccaaccaggaaacccgttttttctgacgtacacgagcaaaatgatgatatctggtgtgctagaagagcgggcagaggtcgacttaggcgaccgccctcgttatcacatgattgttaa	agtgacccgtccctggctcttcatcgctgggatcaagtacatgtagtgcgccacgagcaaaatgatgggagaacacaacaacaaacacaccagatatcatcattttgctcgtgtagcgagagagaccattacaaataggtctcgttggtactggtattatgccaaccaggaaacccgttttttctgacgtacacgagcaaaatgatgatatctggtgtgctagaagagcgggcagaggtcgact
13199	7F	agtgacccgtccctg	7R	gggcagaggtcgact	cacgagcaaaatgatg	gg	a	gaacacaacaacaaacacaccaga	t	at	catcattttgctcgtg	taa	gcgagagagaccattacaaataggtctcgttgg	ccccgagtattag	ccaaccaggaaacccgttttttctgacg	ttacacgagcaaaatgatgatatctggtgt	acactccaattttcccaacaaaaaggtttgac	agtgacccgtccctggctcttcatcgctgggatcaagtacatgtagtgcgccacgagcaaaatgatgggagaacacaacaacaaacacaccagatatcatcattttgctcgtgtaagcgagagagaccattacaaataggtctcgttggccccgagtattagccaaccaggaaacccgttttttctgacgttacacgagcaaaatgatgatatctggtgtgctagaagagcgggcagaggtcgactacactccaattttcccaacaaaaaggtttgac	agtgacccgtccctggctcttcatcgctgggatcaagtacatgtagtgcgccacgagcaaaatgatgggagaacacaacaacaaacacaccagatatcatcattttgctcgtgtaagcgagagagaccattacaaataggtctcgttggccccgagtattagccaaccaggaaacccgttttttctgacgttacacgagcaaaatgatgatatctggtgtgctagaagagcgggcagaggtcgact
13200	7F	agtgacccgtccctg	7R	gggcagaggtcgact	cacgagcaaaatgatg	gg	a	gaacacaacaacaaacacaccaga	t	at	catcattttgctcgtg	taat	gcgagagagaccattacaaataggtctcgttgg	gaccgaacacctt	ccaaccaggaaacccgttttttctgacg	attacacgagcaaaatgatgatatctggtgt	attatgcactaattactcgaaaactatggg	agtgacccgtccctggctcttcatcgctgggatcaagtacatgtagtgcgccacgagcaaaatgatgggagaacacaacaacaaacacaccagatatcatcattttgctcgtgtaatgcgagagagaccattacaaataggtctcgttgggaccgaacaccttccaaccaggaaacccgttttttctgacgattacacgagcaaaatgatgatatctggtgtgctagaagagcgggcagaggtcgactattatgcactaattactcgaaaactatggg	agtgacccgtccctggctcttcatcgctgggatcaagtacatgtagtgcgccacgagcaaaatgatgggagaacacaacaacaaacacaccagatatcatcattttgctcgtgtaatgcgagagagaccattacaaataggtctcgttgggaccgaacaccttccaaccaggaaacccgttttttctgacgattacacgagcaaaatgatgatatctggtgtgctagaagagcgggcagaggtcgact
13201	6F	cgcagggtccagagt	6R	ttccttcgcgcgaac	cacgagcaaaatgatg	gg	ta	gaacacaccaga	ta	at	catcattttgctcgtg	t	gcgagagagaccattacaaataggtctcgttgg	gggacgaccaagt	ccaaccaggaaacccgttttttctgacg	acacgagcaaaatgatgattatctggtgt	tagcgtcatcacaaatctgacccaacgtttgtcagttagcggatc	cgcagggtccagagtgctcttcatcgctgggatcaagtacatgtagtgcgccacgagcaaaatgatgggtagaacacaccagataatcatcattttgctcgtgtgcgagagagaccattacaaataggtctcgttgggggacgaccaagtccaaccaggaaacccgttttttctgacgacacgagcaaaatgatgattatctggtgtgctagaagagcttccttcgcgcgaactagcgtcatcacaaatctgacccaacgtttgtcagttagcggatc	cgcagggtccagagtgctcttcatcgctgggatcaagtacatgtagtgcgccacgagcaaaatgatgggtagaacacaccagataatcatcattttgctcgtgtgcgagagagaccattacaaataggtctcgttgggggacgaccaagtccaaccaggaaacccgttttttctgacgacacgagcaaaatgatgattatctggtgtgctagaagagcttccttcgcgcgaac
13202	6F	cgcagggtccagagt	6R	ttccttcgcgcgaac	cacgagcaaaatgatg	gg	ta	gaacacaccaga	ta	at	catcattttgctcgtg	ta	gcgagagagaccattacaaataggtctcgttgg	caccattgatttc	ccaaccaggaaacccgttttttctgacg	tacacgagcaaaatgatgattatctggtgt	gttgccttcttgaagtgccttgctcttttgtcgttttcgctca	cgcagggtccagagtgctcttcatcgctgggatcaagtacatgtagtgcgccacgagcaaaatgatgggtagaacacaccagataatcatcattttgctcgtgtagcgagagagaccattacaaataggtctcgttggcaccattgatttcccaaccaggaaacccgttttttctgacgtacacgagcaaaatgatgattatctggtgtgctagaagagcttccttcgcgcgaacgttgccttcttgaagtgccttgctcttttgtcgttttcgctca	cgcagggtccagagtgctcttcatcgctgggatcaagtacatgtagtgcgccacgagcaaaatgatgggtagaacacaccagataatcatcattttgctcgtgtagcgagagagaccattacaaataggtctcgttggcaccattgatttcccaaccaggaaacccgttttttctgacgtacacgagcaaaatgatgattatctggtgtgctagaagagcttccttcgcgcgaac
13203	6F	cgcagggtccagagt	6R	ttccttcgcgcgaac	cacgagcaaaatgatg	gg	ta	gaacacaccaga	ta	at	catcattttgctcgtg	taa	gcgagagagaccattacaaataggtctcgttgg	gtcacagtgtacc	ccaaccaggaaacccgttttttctgacg	ttacacgagcaaaatgatgattatctggtgt	attaaaaaccaatttgtcagagtgggcacacaatcaatgac	cgcagggtccagagtgctcttcatcgctgggatcaagtacatgtagtgcgccacgagcaaaatgatgggtagaacacaccagataatcatcattttgctcgtgtaagcgagagagaccattacaaataggtctcgttgggtcacagtgtaccccaaccaggaaacccgttttttctgacgttacacgagcaaaatgatgattatctggtgtgctagaagagcttccttcgcgcgaacattaaaaaccaatttgtcagagtgggcacacaatcaatgac	cgcagggtccagagtgctcttcatcgctgggatcaagtacatgtagtgcgccacgagcaaaatgatgggtagaacacaccagataatcatcattttgctcgtgtaagcgagagagaccattacaaataggtctcgttgggtcacagtgtaccccaaccaggaaacccgttttttctgacgttacacgagcaaaatgatgattatctggtgtgctagaagagcttccttcgcgcgaac
13204	7F	agtgacccgtccctg	7R	gggcagaggtcgact	cacgagcaaaatgatg	gg	ta	gaacacaccaga	ta	at	catcattttgctcgtg	taat	gcgagagagaccattacaaataggtctcgttgg	tgaacccgtcgga	ccaaccaggaaacccgttttttctgacg	attacacgagcaaaatgatgattatctggtgt	gtgcgtaaccctactagcccgtgggccttacatttgcga	agtgacccgtccctggctcttcatcgctgggatcaagtacatgtagtgcgccacgagcaaaatgatgggtagaacacaccagataatcatcattttgctcgtgtaatgcgagagagaccattacaaataggtctcgttggtgaacccgtcggaccaaccaggaaacccgttttttctgacgattacacgagcaaaatgatgattatctggtgtgctagaagagcgggcagaggtcgactgtgcgtaaccctactagcccgtgggccttacatttgcga	agtgacccgtccctggctcttcatcgctgggatcaagtacatgtagtgcgccacgagcaaaatgatgggtagaacacaccagataatcatcattttgctcgtgtaatgcgagagagaccattacaaataggtctcgttggtgaacccgtcggaccaaccaggaaacccgttttttctgacgattacacgagcaaaatgatgattatctggtgtgctagaagagcgggcagaggtcgact
13205	6F	cgcagggtccagagt	6R	ttccttcgcgcgaac	cacgagcaaaatgatg	gg	ta	gaacacaacaccaga	ta	at	catcattttgctcgtg	t	gcgagagagaccattacaaataggtctcgttgg	gtgcactcttcta	ccaaccaggaaacccgttttttctgacg	acacgagcaaaatgatgattatctggtgt	ttaattcaagggagttgcccttgccctcaccttaaggatcca	cgcagggtccagagtgctcttcatcgctgggatcaagtacatgtagtgcgccacgagcaaaatgatgggtagaacacaacaccagataatcatcattttgctcgtgtgcgagagagaccattacaaataggtctcgttgggtgcactcttctaccaaccaggaaacccgttttttctgacgacacgagcaaaatgatgattatctggtgtgctagaagagcttccttcgcgcgaacttaattcaagggagttgcccttgccctcaccttaaggatcca	cgcagggtccagagtgctcttcatcgctgggatcaagtacatgtagtgcgccacgagcaaaatgatgggtagaacacaacaccagataatcatcattttgctcgtgtgcgagagagaccattacaaataggtctcgttgggtgcactcttctaccaaccaggaaacccgttttttctgacgacacgagcaaaatgatgattatctggtgtgctagaagagcttccttcgcgcgaac
13206	7F	agtgacccgtccctg	7R	gggcagaggtcgact	cacgagcaaaatgatg	gg	ta	gaacacaacaccaga	ta	at	catcattttgctcgtg	ta	gcgagagagaccattacaaataggtctcgttgg	aaccccaacgatt	ccaaccaggaaacccgttttttctgacg	tacacgagcaaaatgatgattatctggtgt	cactatgttagttgagccacgggcgcggaacgaatagttc	agtgacccgtccctggctcttcatcgctgggatcaagtacatgtagtgcgccacgagcaaaatgatgggtagaacacaacaccagataatcatcattttgctcgtgtagcgagagagaccattacaaataggtctcgttggaaccccaacgattccaaccaggaaacccgttttttctgacgtacacgagcaaaatgatgattatctggtgtgctagaagagcgggcagaggtcgactcactatgttagttgagccacgggcgcggaacgaatagttc	agtgacccgtccctggctcttcatcgctgggatcaagtacatgtagtgcgccacgagcaaaatgatgggtagaacacaacaccagataatcatcattttgctcgtgtagcgagagagaccattacaaataggtctcgttggaaccccaacgattccaaccaggaaacccgttttttctgacgtacacgagcaaaatgatgattatctggtgtgctagaagagcgggcagaggtcgact
13207	7F	agtgacccgtccctg	7R	gggcagaggtcgact	cacgagcaaaatgatg	gg	ta	gaacacaacaccaga	ta	at	catcattttgctcgtg	taa	gcgagagagaccattacaaataggtctcgttgg	tcatccccccacc	ccaaccaggaaacccgttttttctgacg	ttacacgagcaaaatgatgattatctggtgt	gatgcaagtatcgtctcagttgagaacctctcgatttt	agtgacccgtccctggctcttcatcgctgggatcaagtacatgtagtgcgccacgagcaaaatgatgggtagaacacaacaccagataatcatcattttgctcgtgtaagcgagagagaccattacaaataggtctcgttggtcatccccccaccccaaccaggaaacccgttttttctgacgttacacgagcaaaatgatgattatctggtgtgctagaagagcgggcagaggtcgactgatgcaagtatcgtctcagttgagaacctctcgatttt	agtgacccgtccctggctcttcatcgctgggatcaagtacatgtagtgcgccacgagcaaaatgatgggtagaacacaacaccagataatcatcattttgctcgtgtaagcgagagagaccattacaaataggtctcgttggtcatccccccaccccaaccaggaaacccgttttttctgacgttacacgagcaaaatgatgattatctggtgtgctagaagagcgggcagaggtcgact
13208	7F	agtgacccgtccctg	7R	gggcagaggtcgact	cacgagcaaaatgatg	gg	ta	gaacacaacaccaga	ta	at	catcattttgctcgtg	taat	gcgagagagaccattacaaataggtctcgttgg	agactatccggct	ccaaccaggaaacccgttttttctgacg	attacacgagcaaaatgatgattatctggtgt	ggcctctatccgcgcggcgcgttacacgtcttggct	agtgacccgtccctggctcttcatcgctgggatcaagtacatgtagtgcgccacgagcaaaatgatgggtagaacacaacaccagataatcatcattttgctcgtgtaatgcgagagagaccattacaaataggtctcgttggagactatccggctccaaccaggaaacccgttttttctgacgattacacgagcaaaatgatgattatctggtgtgctagaagagcgggcagaggtcgactggcctctatccgcgcggcgcgttacacgtcttggct	agtgacccgtccctggctcttcatcgctgggatcaagtacatgtagtgcgccacgagcaaaatgatgggtagaacacaacaccagataatcatcattttgctcgtgtaatgcgagagagaccattacaaataggtctcgttggagactatccggctccaaccaggaaacccgttttttctgacgattacacgagcaaaatgatgattatctggtgtgctagaagagcgggcagaggtcgact
13209	7F	agtgacccgtccctg	7R	gggcagaggtcgact	cacgagcaaaatgatg	gg	ta	gaacacaaacacaccaga	ta	at	catcattttgctcgtg	t	gcgagagagaccattacaaataggtctcgttgg	cgccatgctaggg	ccaaccaggaaacccgttttttctgacg	acacgagcaaaatgatgattatctggtgt	caaagccaaacggctccttgacgctatcttttgtcacat	agtgacccgtccctggctcttcatcgctgggatcaagtacatgtagtgcgccacgagcaaaatgatgggtagaacacaaacacaccagataatcatcattttgctcgtgtgcgagagagaccattacaaataggtctcgttggcgccatgctagggccaaccaggaaacccgttttttctgacgacacgagcaaaatgatgattatctggtgtgctagaagagcgggcagaggtcgactcaaagccaaacggctccttgacgctatcttttgtcacat	agtgacccgtccctggctcttcatcgctgggatcaagtacatgtagtgcgccacgagcaaaatgatgggtagaacacaaacacaccagataatcatcattttgctcgtgtgcgagagagaccattacaaataggtctcgttggcgccatgctagggccaaccaggaaacccgttttttctgacgacacgagcaaaatgatgattatctggtgtgctagaagagcgggcagaggtcgact
13210	7F	agtgacccgtccctg	7R	gggcagaggtcgact	cacgagcaaaatgatg	gg	ta	gaacacaaacacaccaga	ta	at	catcattttgctcgtg	ta	gcgagagagaccattacaaataggtctcgttgg	gtgtatatgggat	ccaaccaggaaacccgttttttctgacg	tacacgagcaaaatgatgattatctggtgt	cgagaatcaggtgttgtaggtgaggtctgcacccatc	agtgacccgtccctggctcttcatcgctgggatcaagtacatgtagtgcgccacgagcaaaatgatgggtagaacacaaacacaccagataatcatcattttgctcgtgtagcgagagagaccattacaaataggtctcgttgggtgtatatgggatccaaccaggaaacccgttttttctgacgtacacgagcaaaatgatgattatctggtgtgctagaagagcgggcagaggtcgactcgagaatcaggtgttgtaggtgaggtctgcacccatc	agtgacccgtccctggctcttcatcgctgggatcaagtacatgtagtgcgccacgagcaaaatgatgggtagaacacaaacacaccagataatcatcattttgctcgtgtagcgagagagaccattacaaataggtctcgttgggtgtatatgggatccaaccaggaaacccgttttttctgacgtacacgagcaaaatgatgattatctggtgtgctagaagagcgggcagaggtcgact
13211	7F	agtgacccgtccctg	7R	gggcagaggtcgact	cacgagcaaaatgatg	gg	ta	gaacacaaacacaccaga	ta	at	catcattttgctcgtg	taa	gcgagagagaccattacaaataggtctcgttgg	gggggcaaccgta	ccaaccaggaaacccgttttttctgacg	ttacacgagcaaaatgatgattatctggtgt	agctcaaacaaagactaggcggaccgattacttcc	agtgacccgtccctggctcttcatcgctgggatcaagtacatgtagtgcgccacgagcaaaatgatgggtagaacacaaacacaccagataatcatcattttgctcgtgtaagcgagagagaccattacaaataggtctcgttgggggggcaaccgtaccaaccaggaaacccgttttttctgacgttacacgagcaaaatgatgattatctggtgtgctagaagagcgggcagaggtcgactagctcaaacaaagactaggcggaccgattacttcc	agtgacccgtccctggctcttcatcgctgggatcaagtacatgtagtgcgccacgagcaaaatgatgggtagaacacaaacacaccagataatcatcattttgctcgtgtaagcgagagagaccattacaaataggtctcgttgggggggcaaccgtaccaaccaggaaacccgttttttctgacgttacacgagcaaaatgatgattatctggtgtgctagaagagcgggcagaggtcgact
13212	7F	agtgacccgtccctg	7R	gggcagaggtcgact	cacgagcaaaatgatg	gg	ta	gaacacaaacacaccaga	ta	at	catcattttgctcgtg	taat	gcgagagagaccattacaaataggtctcgttgg	aaacttttcgtct	ccaaccaggaaacccgttttttctgacg	attacacgagcaaaatgatgattatctggtgt	acgattttaggtcgtcacattcctaatcgaaca	agtgacccgtccctggctcttcatcgctgggatcaagtacatgtagtgcgccacgagcaaaatgatgggtagaacacaaacacaccagataatcatcattttgctcgtgtaatgcgagagagaccattacaaataggtctcgttggaaacttttcgtctccaaccaggaaacccgttttttctgacgattacacgagcaaaatgatgattatctggtgtgctagaagagcgggcagaggtcgactacgattttaggtcgtcacattcctaatcgaaca	agtgacccgtccctggctcttcatcgctgggatcaagtacatgtagtgcgccacgagcaaaatgatgggtagaacacaaacacaccagataatcatcattttgctcgtgtaatgcgagagagaccattacaaataggtctcgttggaaacttttcgtctccaaccaggaaacccgttttttctgacgattacacgagcaaaatgatgattatctggtgtgctagaagagcgggcagaggtcgact
13213	7F	agtgacccgtccctg	7R	gggcagaggtcgact	cacgagcaaaatgatg	gg	ta	gaacacaacaaacacaccaga	ta	at	catcattttgctcgtg	t	gcgagagagaccattacaaataggtctcgttgg	caagtgcacctgg	ccaaccaggaaacccgttttttctgacg	acacgagcaaaatgatgattatctggtgt	ccagtgcacaccgttgcaacgtacataaagctatca	agtgacccgtccctggctcttcatcgctgggatcaagtacatgtagtgcgccacgagcaaaatgatgggtagaacacaacaaacacaccagataatcatcattttgctcgtgtgcgagagagaccattacaaataggtctcgttggcaagtgcacctggccaaccaggaaacccgttttttctgacgacacgagcaaaatgatgattatctggtgtgctagaagagcgggcagaggtcgactccagtgcacaccgttgcaacgtacataaagctatca	agtgacccgtccctggctcttcatcgctgggatcaagtacatgtagtgcgccacgagcaaaatgatgggtagaacacaacaaacacaccagataatcatcattttgctcgtgtgcgagagagaccattacaaataggtctcgttggcaagtgcacctggccaaccaggaaacccgttttttctgacgacacgagcaaaatgatgattatctggtgtgctagaagagcgggcagaggtcgact
13214	7F	agtgacccgtccctg	7R	gggcagaggtcgact	cacgagcaaaatgatg	gg	ta	gaacacaacaaacacaccaga	ta	at	catcattttgctcgtg	ta	gcgagagagaccattacaaataggtctcgttgg	agcccaaagagct	ccaaccaggaaacccgttttttctgacg	tacacgagcaaaatgatgattatctggtgt	caaatggtcgcggacggctatacaaccgcctagt	agtgacccgtccctggctcttcatcgctgggatcaagtacatgtagtgcgccacgagcaaaatgatgggtagaacacaacaaacacaccagataatcatcattttgctcgtgtagcgagagagaccattacaaataggtctcgttggagcccaaagagctccaaccaggaaacccgttttttctgacgtacacgagcaaaatgatgattatctggtgtgctagaagagcgggcagaggtcgactcaaatggtcgcggacggctatacaaccgcctagt	agtgacccgtccctggctcttcatcgctgggatcaagtacatgtagtgcgccacgagcaaaatgatgggtagaacacaacaaacacaccagataatcatcattttgctcgtgtagcgagagagaccattacaaataggtctcgttggagcccaaagagctccaaccaggaaacccgttttttctgacgtacacgagcaaaatgatgattatctggtgtgctagaagagcgggcagaggtcgact
13215	7F	agtgacccgtccctg	7R	gggcagaggtcgact	cacgagcaaaatgatg	gg	ta	gaacacaacaaacacaccaga	ta	at	catcattttgctcgtg	taa	gcgagagagaccattacaaataggtctcgttgg	ctgcgtccactca	ccaaccaggaaacccgttttttctgacg	ttacacgagcaaaatgatgattatctggtgt	ctgaccgttcctaattcaacggcgtgtactat	agtgacccgtccctggctcttcatcgctgggatcaagtacatgtagtgcgccacgagcaaaatgatgggtagaacacaacaaacacaccagataatcatcattttgctcgtgtaagcgagagagaccattacaaataggtctcgttggctgcgtccactcaccaaccaggaaacccgttttttctgacgttacacgagcaaaatgatgattatctggtgtgctagaagagcgggcagaggtcgactctgaccgttcctaattcaacggcgtgtactat	agtgacccgtccctggctcttcatcgctgggatcaagtacatgtagtgcgccacgagcaaaatgatgggtagaacacaacaaacacaccagataatcatcattttgctcgtgtaagcgagagagaccattacaaataggtctcgttggctgcgtccactcaccaaccaggaaacccgttttttctgacgttacacgagcaaaatgatgattatctggtgtgctagaagagcgggcagaggtcgact
13216	7F	agtgacccgtccctg	7R	gggcagaggtcgact	cacgagcaaaatgatg	gg	ta	gaacacaacaaacacaccaga	ta	at	catcattttgctcgtg	taat	gcgagagagaccattacaaataggtctcgttgg	ctattggtaacat	ccaaccaggaaacccgttttttctgacg	attacacgagcaaaatgatgattatctggtgt	cggacggacccttccaaagacgatcacccg	agtgacccgtccctggctcttcatcgctgggatcaagtacatgtagtgcgccacgagcaaaatgatgggtagaacacaacaaacacaccagataatcatcattttgctcgtgtaatgcgagagagaccattacaaataggtctcgttggctattggtaacatccaaccaggaaacccgttttttctgacgattacacgagcaaaatgatgattatctggtgtgctagaagagcgggcagaggtcgactcggacggacccttccaaagacgatcacccg	agtgacccgtccctggctcttcatcgctgggatcaagtacatgtagtgcgccacgagcaaaatgatgggtagaacacaacaaacacaccagataatcatcattttgctcgtgtaatgcgagagagaccattacaaataggtctcgttggctattggtaacatccaaccaggaaacccgttttttctgacgattacacgagcaaaatgatgattatctggtgtgctagaagagcgggcagaggtcgact
13217	7F	agtgacccgtccctg	7R	gggcagaggtcgact	cacgagcaaaatgatg	gg	ta	gaacacaacaacaaacacaccaga	ta	at	catcattttgctcgtg	t	gcgagagagaccattacaaataggtctcgttgg	ggggcaatttcac	ccaaccaggaaacccgttttttctgacg	acacgagcaaaatgatgattatctggtgt	tcgatctttatcagtccccccctaacattcgcc	agtgacccgtccctggctcttcatcgctgggatcaagtacatgtagtgcgccacgagcaaaatgatgggtagaacacaacaacaaacacaccagataatcatcattttgctcgtgtgcgagagagaccattacaaataggtctcgttggggggcaatttcacccaaccaggaaacccgttttttctgacgacacgagcaaaatgatgattatctggtgtgctagaagagcgggcagaggtcgacttcgatctttatcagtccccccctaacattcgcc	agtgacccgtccctggctcttcatcgctgggatcaagtacatgtagtgcgccacgagcaaaatgatgggtagaacacaacaacaaacacaccagataatcatcattttgctcgtgtgcgagagagaccattacaaataggtctcgttggggggcaatttcacccaaccaggaaacccgttttttctgacgacacgagcaaaatgatgattatctggtgtgctagaagagcgggcagaggtcgact
13218	7F	agtgacccgtccctg	7R	gggcagaggtcgact	cacgagcaaaatgatg	gg	ta	gaacacaacaacaaacacaccaga	ta	at	catcattttgctcgtg	ta	gcgagagagaccattacaaataggtctcgttgg	gttcgtaatcgag	ccaaccaggaaacccgttttttctgacg	tacacgagcaaaatgatgattatctggtgt	cgtgcggagagggattcatccggagaacaat	agtgacccgtccctggctcttcatcgctgggatcaagtacatgtagtgcgccacgagcaaaatgatgggtagaacacaacaacaaacacaccagataatcatcattttgctcgtgtagcgagagagaccattacaaataggtctcgttgggttcgtaatcgagccaaccaggaaacccgttttttctgacgtacacgagcaaaatgatgattatctggtgtgctagaagagcgggcagaggtcgactcgtgcggagagggattcatccggagaacaat	agtgacccgtccctggctcttcatcgctgggatcaagtacatgtagtgcgccacgagcaaaatgatgggtagaacacaacaacaaacacaccagataatcatcattttgctcgtgtagcgagagagaccattacaaataggtctcgttgggttcgtaatcgagccaaccaggaaacccgttttttctgacgtacacgagcaaaatgatgattatctggtgtgctagaagagcgggcagaggtcgact
13219	7F	agtgacccgtccctg	7R	gggcagaggtcgact	cacgagcaaaatgatg	gg	ta	gaacacaacaacaaacacaccaga	ta	at	catcattttgctcgtg	taa	gcgagagagaccattacaaataggtctcgttgg	gggctacgataac	ccaaccaggaaacccgttttttctgacg	ttacacgagcaaaatgatgattatctggtgt	ctgatgacagcagggaggctctgctactt	agtgacccgtccctggctcttcatcgctgggatcaagtacatgtagtgcgccacgagcaaaatgatgggtagaacacaacaacaaacacaccagataatcatcattttgctcgtgtaagcgagagagaccattacaaataggtctcgttgggggctacgataacccaaccaggaaacccgttttttctgacgttacacgagcaaaatgatgattatctggtgtgctagaagagcgggcagaggtcgactctgatgacagcagggaggctctgctactt	agtgacccgtccctggctcttcatcgctgggatcaagtacatgtagtgcgccacgagcaaaatgatgggtagaacacaacaacaaacacaccagataatcatcattttgctcgtgtaagcgagagagaccattacaaataggtctcgttgggggctacgataacccaaccaggaaacccgttttttctgacgttacacgagcaaaatgatgattatctggtgtgctagaagagcgggcagaggtcgact
13220	7F	agtgacccgtccctg	7R	gggcagaggtcgact	cacgagcaaaatgatg	gg	ta	gaacacaacaacaaacacaccaga	ta	at	catcattttgctcgtg	taat	gcgagagagaccattacaaataggtctcgttgg	gtgatcccgagag	ccaaccaggaaacccgttttttctgacg	attacacgagcaaaatgatgattatctggtgt	taccacacaagactgccgacactaaga	agtgacccgtccctggctcttcatcgctgggatcaagtacatgtagtgcgccacgagcaaaatgatgggtagaacacaacaacaaacacaccagataatcatcattttgctcgtgtaatgcgagagagaccattacaaataggtctcgttgggtgatcccgagagccaaccaggaaacccgttttttctgacgattacacgagcaaaatgatgattatctggtgtgctagaagagcgggcagaggtcgacttaccacacaagactgccgacactaaga	agtgacccgtccctggctcttcatcgctgggatcaagtacatgtagtgcgccacgagcaaaatgatgggtagaacacaacaacaaacacaccagataatcatcattttgctcgtgtaatgcgagagagaccattacaaataggtctcgttgggtgatcccgagagccaaccaggaaacccgttttttctgacgattacacgagcaaaatgatgattatctggtgtgctagaagagcgggcagaggtcgact
13221	6F	cgcagggtccagagt	6R	ttccttcgcgcgaac	cacgagcaaaatgatg	gg	tta	gaacacaccaga	taa	at	catcattttgctcgtg	t	gcgagagagaccattacaaataggtctcgttgg	aactatggacgag	ccaaccaggaaacccgttttttctgacg	acacgagcaaaatgatgatttatctggtgt	cgatcatttaactctagagggaagaaatcttgggaagttggt	cgcagggtccagagtgctcttcatcgctgggatcaagtacatgtagtgcgccacgagcaaaatgatgggttagaacacaccagataaatcatcattttgctcgtgtgcgagagagaccattacaaataggtctcgttggaactatggacgagccaaccaggaaacccgttttttctgacgacacgagcaaaatgatgatttatctggtgtgctagaagagcttccttcgcgcgaaccgatcatttaactctagagggaagaaatcttgggaagttggt	cgcagggtccagagtgctcttcatcgctgggatcaagtacatgtagtgcgccacgagcaaaatgatgggttagaacacaccagataaatcatcattttgctcgtgtgcgagagagaccattacaaataggtctcgttggaactatggacgagccaaccaggaaacccgttttttctgacgacacgagcaaaatgatgatttatctggtgtgctagaagagcttccttcgcgcgaac
13222	7F	agtgacccgtccctg	7R	gggcagaggtcgact	cacgagcaaaatgatg	gg	tta	gaacacaccaga	taa	at	catcattttgctcgtg	ta	gcgagagagaccattacaaataggtctcgttgg	tccgcccgtctca	ccaaccaggaaacccgttttttctgacg	tacacgagcaaaatgatgatttatctggtgt	gctacatgttcgagctctcagatgttgcctctcttcacac	agtgacccgtccctggctcttcatcgctgggatcaagtacatgtagtgcgccacgagcaaaatgatgggttagaacacaccagataaatcatcattttgctcgtgtagcgagagagaccattacaaataggtctcgttggtccgcccgtctcaccaaccaggaaacccgttttttctgacgtacacgagcaaaatgatgatttatctggtgtgctagaagagcgggcagaggtcgactgctacatgttcgagctctcagatgttgcctctcttcacac	agtgacccgtccctggctcttcatcgctgggatcaagtacatgtagtgcgccacgagcaaaatgatgggttagaacacaccagataaatcatcattttgctcgtgtagcgagagagaccattacaaataggtctcgttggtccgcccgtctcaccaaccaggaaacccgttttttctgacgtacacgagcaaaatgatgatttatctggtgtgctagaagagcgggcagaggtcgact
13223	7F	agtgacccgtccctg	7R	gggcagaggtcgact	cacgagcaaaatgatg	gg	tta	gaacacaccaga	taa	at	catcattttgctcgtg	taa	gcgagagagaccattacaaataggtctcgttgg	gttgtcttggggc	ccaaccaggaaacccgttttttctgacg	ttacacgagcaaaatgatgatttatctggtgt	atgtggtcataagatcagtcggcttgccgtctccatct	agtgacccgtccctggctcttcatcgctgggatcaagtacatgtagtgcgccacgagcaaaatgatgggttagaacacaccagataaatcatcattttgctcgtgtaagcgagagagaccattacaaataggtctcgttgggttgtcttggggcccaaccaggaaacccgttttttctgacgttacacgagcaaaatgatgatttatctggtgtgctagaagagcgggcagaggtcgactatgtggtcataagatcagtcggcttgccgtctccatct	agtgacccgtccctggctcttcatcgctgggatcaagtacatgtagtgcgccacgagcaaaatgatgggttagaacacaccagataaatcatcattttgctcgtgtaagcgagagagaccattacaaataggtctcgttgggttgtcttggggcccaaccaggaaacccgttttttctgacgttacacgagcaaaatgatgatttatctggtgtgctagaagagcgggcagaggtcgact
13224	7F	agtgacccgtccctg	7R	gggcagaggtcgact	cacgagcaaaatgatg	gg	tta	gaacacaccaga	taa	at	catcattttgctcgtg	taat	gcgagagagaccattacaaataggtctcgttgg	cactcctggtttg	ccaaccaggaaacccgttttttctgacg	attacacgagcaaaatgatgatttatctggtgt	tgactcccactagttgagtttccgtggtaacaagta	agtgacccgtccctggctcttcatcgctgggatcaagtacatgtagtgcgccacgagcaaaatgatgggttagaacacaccagataaatcatcattttgctcgtgtaatgcgagagagaccattacaaataggtctcgttggcactcctggtttgccaaccaggaaacccgttttttctgacgattacacgagcaaaatgatgatttatctggtgtgctagaagagcgggcagaggtcgacttgactcccactagttgagtttccgtggtaacaagta	agtgacccgtccctggctcttcatcgctgggatcaagtacatgtagtgcgccacgagcaaaatgatgggttagaacacaccagataaatcatcattttgctcgtgtaatgcgagagagaccattacaaataggtctcgttggcactcctggtttgccaaccaggaaacccgttttttctgacgattacacgagcaaaatgatgatttatctggtgtgctagaagagcgggcagaggtcgact
13225	7F	agtgacccgtccctg	7R	gggcagaggtcgact	cacgagcaaaatgatg	gg	tta	gaacacaacaccaga	taa	at	catcattttgctcgtg	t	gcgagagagaccattacaaataggtctcgttgg	tatagggaacggc	ccaaccaggaaacccgttttttctgacg	acacgagcaaaatgatgatttatctggtgt	ctgctgttagggctaacgctgaatatccagtctatggga	agtgacccgtccctggctcttcatcgctgggatcaagtacatgtagtgcgccacgagcaaaatgatgggttagaacacaacaccagataaatcatcattttgctcgtgtgcgagagagaccattacaaataggtctcgttggtatagggaacggcccaaccaggaaacccgttttttctgacgacacgagcaaaatgatgatttatctggtgtgctagaagagcgggcagaggtcgactctgctgttagggctaacgctgaatatccagtctatggga	agtgacccgtccctggctcttcatcgctgggatcaagtacatgtagtgcgccacgagcaaaatgatgggttagaacacaacaccagataaatcatcattttgctcgtgtgcgagagagaccattacaaataggtctcgttggtatagggaacggcccaaccaggaaacccgttttttctgacgacacgagcaaaatgatgatttatctggtgtgctagaagagcgggcagaggtcgact
13226	7F	agtgacccgtccctg	7R	gggcagaggtcgact	cacgagcaaaatgatg	gg	tta	gaacacaacaccaga	taa	at	catcattttgctcgtg	ta	gcgagagagaccattacaaataggtctcgttgg	ttctgttagtgtg	ccaaccaggaaacccgttttttctgacg	tacacgagcaaaatgatgatttatctggtgt	tactgatatgatcgtcgcgtccaccacactttgaaga	agtgacccgtccctggctcttcatcgctgggatcaagtacatgtagtgcgccacgagcaaaatgatgggttagaacacaacaccagataaatcatcattttgctcgtgtagcgagagagaccattacaaataggtctcgttggttctgttagtgtgccaaccaggaaacccgttttttctgacgtacacgagcaaaatgatgatttatctggtgtgctagaagagcgggcagaggtcgacttactgatatgatcgtcgcgtccaccacactttgaaga	agtgacccgtccctggctcttcatcgctgggatcaagtacatgtagtgcgccacgagcaaaatgatgggttagaacacaacaccagataaatcatcattttgctcgtgtagcgagagagaccattacaaataggtctcgttggttctgttagtgtgccaaccaggaaacccgttttttctgacgtacacgagcaaaatgatgatttatctggtgtgctagaagagcgggcagaggtcgact
13227	7F	agtgacccgtccctg	7R	gggcagaggtcgact	cacgagcaaaatgatg	gg	tta	gaacacaacaccaga	taa	at	catcattttgctcgtg	taa	gcgagagagaccattacaaataggtctcgttgg	aaggtgcgctccg	ccaaccaggaaacccgttttttctgacg	ttacacgagcaaaatgatgatttatctggtgt	tggacatcagcgagagggagccctattgctcctga	agtgacccgtccctggctcttcatcgctgggatcaagtacatgtagtgcgccacgagcaaaatgatgggttagaacacaacaccagataaatcatcattttgctcgtgtaagcgagagagaccattacaaataggtctcgttggaaggtgcgctccgccaaccaggaaacccgttttttctgacgttacacgagcaaaatgatgatttatctggtgtgctagaagagcgggcagaggtcgacttggacatcagcgagagggagccctattgctcctga	agtgacccgtccctggctcttcatcgctgggatcaagtacatgtagtgcgccacgagcaaaatgatgggttagaacacaacaccagataaatcatcattttgctcgtgtaagcgagagagaccattacaaataggtctcgttggaaggtgcgctccgccaaccaggaaacccgttttttctgacgttacacgagcaaaatgatgatttatctggtgtgctagaagagcgggcagaggtcgact
13228	7F	agtgacccgtccctg	7R	gggcagaggtcgact	cacgagcaaaatgatg	gg	tta	gaacacaacaccaga	taa	at	catcattttgctcgtg	taat	gcgagagagaccattacaaataggtctcgttgg	agtgatgcttact	ccaaccaggaaacccgttttttctgacg	attacacgagcaaaatgatgatttatctggtgt	cggcgcagtataccgttataacctctcacactg	agtgacccgtccctggctcttcatcgctgggatcaagtacatgtagtgcgccacgagcaaaatgatgggttagaacacaacaccagataaatcatcattttgctcgtgtaatgcgagagagaccattacaaataggtctcgttggagtgatgcttactccaaccaggaaacccgttttttctgacgattacacgagcaaaatgatgatttatctggtgtgctagaagagcgggcagaggtcgactcggcgcagtataccgttataacctctcacactg	agtgacccgtccctggctcttcatcgctgggatcaagtacatgtagtgcgccacgagcaaaatgatgggttagaacacaacaccagataaatcatcattttgctcgtgtaatgcgagagagaccattacaaataggtctcgttggagtgatgcttactccaaccaggaaacccgttttttctgacgattacacgagcaaaatgatgatttatctggtgtgctagaagagcgggcagaggtcgact
13229	7F	agtgacccgtccctg	7R	gggcagaggtcgact	cacgagcaaaatgatg	gg	tta	gaacacaaacacaccaga	taa	at	catcattttgctcgtg	t	gcgagagagaccattacaaataggtctcgttgg	cgacttgcctggt	ccaaccaggaaacccgttttttctgacg	acacgagcaaaatgatgatttatctggtgt	gggtgacggcttagcaagacctgtcttaggtacagc	agtgacccgtccctggctcttcatcgctgggatcaagtacatgtagtgcgccacgagcaaaatgatgggttagaacacaaacacaccagataaatcatcattttgctcgtgtgcgagagagaccattacaaataggtctcgttggcgacttgcctggtccaaccaggaaacccgttttttctgacgacacgagcaaaatgatgatttatctggtgtgctagaagagcgggcagaggtcgactgggtgacggcttagcaagacctgtcttaggtacagc	agtgacccgtccctggctcttcatcgctgggatcaagtacatgtagtgcgccacgagcaaaatgatgggttagaacacaaacacaccagataaatcatcattttgctcgtgtgcgagagagaccattacaaataggtctcgttggcgacttgcctggtccaaccaggaaacccgttttttctgacgacacgagcaaaatgatgatttatctggtgtgctagaagagcgggcagaggtcgact
13230	7F	agtgacccgtccctg	7R	gggcagaggtcgact	cacgagcaaaatgatg	gg	tta	gaacacaaacacaccaga	taa	at	catcattttgctcgtg	ta	gcgagagagaccattacaaataggtctcgttgg	accacatacacta	ccaaccaggaaacccgttttttctgacg	tacacgagcaaaatgatgatttatctggtgt	acgtaccgtgacttcttgctcgtacgcatgagga	agtgacccgtccctggctcttcatcgctgggatcaagtacatgtagtgcgccacgagcaaaatgatgggttagaacacaaacacaccagataaatcatcattttgctcgtgtagcgagagagaccattacaaataggtctcgttggaccacatacactaccaaccaggaaacccgttttttctgacgtacacgagcaaaatgatgatttatctggtgtgctagaagagcgggcagaggtcgactacgtaccgtgacttcttgctcgtacgcatgagga	agtgacccgtccctggctcttcatcgctgggatcaagtacatgtagtgcgccacgagcaaaatgatgggttagaacacaaacacaccagataaatcatcattttgctcgtgtagcgagagagaccattacaaataggtctcgttggaccacatacactaccaaccaggaaacccgttttttctgacgtacacgagcaaaatgatgatttatctggtgtgctagaagagcgggcagaggtcgact
13231	7F	agtgacccgtccctg	7R	gggcagaggtcgact	cacgagcaaaatgatg	gg	tta	gaacacaaacacaccaga	taa	at	catcattttgctcgtg	taa	gcgagagagaccattacaaataggtctcgttgg	gggactaccggca	ccaaccaggaaacccgttttttctgacg	ttacacgagcaaaatgatgatttatctggtgt	aaaccagagcgaggttgtatgcccaattccca	agtgacccgtccctggctcttcatcgctgggatcaagtacatgtagtgcgccacgagcaaaatgatgggttagaacacaaacacaccagataaatcatcattttgctcgtgtaagcgagagagaccattacaaataggtctcgttgggggactaccggcaccaaccaggaaacccgttttttctgacgttacacgagcaaaatgatgatttatctggtgtgctagaagagcgggcagaggtcgactaaaccagagcgaggttgtatgcccaattccca	agtgacccgtccctggctcttcatcgctgggatcaagtacatgtagtgcgccacgagcaaaatgatgggttagaacacaaacacaccagataaatcatcattttgctcgtgtaagcgagagagaccattacaaataggtctcgttgggggactaccggcaccaaccaggaaacccgttttttctgacgttacacgagcaaaatgatgatttatctggtgtgctagaagagcgggcagaggtcgact
13232	7F	agtgacccgtccctg	7R	gggcagaggtcgact	cacgagcaaaatgatg	gg	tta	gaacacaaacacaccaga	taa	at	catcattttgctcgtg	taat	gcgagagagaccattacaaataggtctcgttgg	agtcacttggagt	ccaaccaggaaacccgttttttctgacg	attacacgagcaaaatgatgatttatctggtgt	atagtaagacgggatgggacactaggcgct	agtgacccgtccctggctcttcatcgctgggatcaagtacatgtagtgcgccacgagcaaaatgatgggttagaacacaaacacaccagataaatcatcattttgctcgtgtaatgcgagagagaccattacaaataggtctcgttggagtcacttggagtccaaccaggaaacccgttttttctgacgattacacgagcaaaatgatgatttatctggtgtgctagaagagcgggcagaggtcgactatagtaagacgggatgggacactaggcgct	agtgacccgtccctggctcttcatcgctgggatcaagtacatgtagtgcgccacgagcaaaatgatgggttagaacacaaacacaccagataaatcatcattttgctcgtgtaatgcgagagagaccattacaaataggtctcgttggagtcacttggagtccaaccaggaaacccgttttttctgacgattacacgagcaaaatgatgatttatctggtgtgctagaagagcgggcagaggtcgact
13233	7F	agtgacccgtccctg	7R	gggcagaggtcgact	cacgagcaaaatgatg	gg	tta	gaacacaacaaacacaccaga	taa	at	catcattttgctcgtg	t	gcgagagagaccattacaaataggtctcgttgg	cctcgaagtgcag	ccaaccaggaaacccgttttttctgacg	acacgagcaaaatgatgatttatctggtgt	tagccccgtactgggcgtgtgagttcggcgtgg	agtgacccgtccctggctcttcatcgctgggatcaagtacatgtagtgcgccacgagcaaaatgatgggttagaacacaacaaacacaccagataaatcatcattttgctcgtgtgcgagagagaccattacaaataggtctcgttggcctcgaagtgcagccaaccaggaaacccgttttttctgacgacacgagcaaaatgatgatttatctggtgtgctagaagagcgggcagaggtcgacttagccccgtactgggcgtgtgagttcggcgtgg	agtgacccgtccctggctcttcatcgctgggatcaagtacatgtagtgcgccacgagcaaaatgatgggttagaacacaacaaacacaccagataaatcatcattttgctcgtgtgcgagagagaccattacaaataggtctcgttggcctcgaagtgcagccaaccaggaaacccgttttttctgacgacacgagcaaaatgatgatttatctggtgtgctagaagagcgggcagaggtcgact
13234	7F	agtgacccgtccctg	7R	gggcagaggtcgact	cacgagcaaaatgatg	gg	tta	gaacacaacaaacacaccaga	taa	at	catcattttgctcgtg	ta	gcgagagagaccattacaaataggtctcgttgg	ccgcatttcctcc	ccaaccaggaaacccgttttttctgacg	tacacgagcaaaatgatgatttatctggtgt	tgccaccgcggtccatcctgcaatcatcacg	agtgacccgtccctggctcttcatcgctgggatcaagtacatgtagtgcgccacgagcaaaatgatgggttagaacacaacaaacacaccagataaatcatcattttgctcgtgtagcgagagagaccattacaaataggtctcgttggccgcatttcctccccaaccaggaaacccgttttttctgacgtacacgagcaaaatgatgatttatctggtgtgctagaagagcgggcagaggtcgacttgccaccgcggtccatcctgcaatcatcacg	agtgacccgtccctggctcttcatcgctgggatcaagtacatgtagtgcgccacgagcaaaatgatgggttagaacacaacaaacacaccagataaatcatcattttgctcgtgtagcgagagagaccattacaaataggtctcgttggccgcatttcctccccaaccaggaaacccgttttttctgacgtacacgagcaaaatgatgatttatctggtgtgctagaagagcgggcagaggtcgact
13235	7F	agtgacccgtccctg	7R	gggcagaggtcgact	cacgagcaaaatgatg	gg	tta	gaacacaacaaacacaccaga	taa	at	catcattttgctcgtg	taa	gcgagagagaccattacaaataggtctcgttgg	tccaaggtcgcct	ccaaccaggaaacccgttttttctgacg	ttacacgagcaaaatgatgatttatctggtgt	gcaaaggggacagagagagccgaaactgg	agtgacccgtccctggctcttcatcgctgggatcaagtacatgtagtgcgccacgagcaaaatgatgggttagaacacaacaaacacaccagataaatcatcattttgctcgtgtaagcgagagagaccattacaaataggtctcgttggtccaaggtcgcctccaaccaggaaacccgttttttctgacgttacacgagcaaaatgatgatttatctggtgtgctagaagagcgggcagaggtcgactgcaaaggggacagagagagccgaaactgg	agtgacccgtccctggctcttcatcgctgggatcaagtacatgtagtgcgccacgagcaaaatgatgggttagaacacaacaaacacaccagataaatcatcattttgctcgtgtaagcgagagagaccattacaaataggtctcgttggtccaaggtcgcctccaaccaggaaacccgttttttctgacgttacacgagcaaaatgatgatttatctggtgtgctagaagagcgggcagaggtcgact
13236	7F	agtgacccgtccctg	7R	gggcagaggtcgact	cacgagcaaaatgatg	gg	tta	gaacacaacaaacacaccaga	taa	at	catcattttgctcgtg	taat	gcgagagagaccattacaaataggtctcgttgg	agttcaactacgg	ccaaccaggaaacccgttttttctgacg	attacacgagcaaaatgatgatttatctggtgt	gagcctcttcaccctcagctcgtaaaa	agtgacccgtccctggctcttcatcgctgggatcaagtacatgtagtgcgccacgagcaaaatgatgggttagaacacaacaaacacaccagataaatcatcattttgctcgtgtaatgcgagagagaccattacaaataggtctcgttggagttcaactacggccaaccaggaaacccgttttttctgacgattacacgagcaaaatgatgatttatctggtgtgctagaagagcgggcagaggtcgactgagcctcttcaccctcagctcgtaaaa	agtgacccgtccctggctcttcatcgctgggatcaagtacatgtagtgcgccacgagcaaaatgatgggttagaacacaacaaacacaccagataaatcatcattttgctcgtgtaatgcgagagagaccattacaaataggtctcgttggagttcaactacggccaaccaggaaacccgttttttctgacgattacacgagcaaaatgatgatttatctggtgtgctagaagagcgggcagaggtcgact
13237	7F	agtgacccgtccctg	7R	gggcagaggtcgact	cacgagcaaaatgatg	gg	tta	gaacacaacaacaaacacaccaga	taa	at	catcattttgctcgtg	t	gcgagagagaccattacaaataggtctcgttgg	gtacgtggcacca	ccaaccaggaaacccgttttttctgacg	acacgagcaaaatgatgatttatctggtgt	acgttatgttgttccacccccaatagaggt	agtgacccgtccctggctcttcatcgctgggatcaagtacatgtagtgcgccacgagcaaaatgatgggttagaacacaacaacaaacacaccagataaatcatcattttgctcgtgtgcgagagagaccattacaaataggtctcgttgggtacgtggcaccaccaaccaggaaacccgttttttctgacgacacgagcaaaatgatgatttatctggtgtgctagaagagcgggcagaggtcgactacgttatgttgttccacccccaatagaggt	agtgacccgtccctggctcttcatcgctgggatcaagtacatgtagtgcgccacgagcaaaatgatgggttagaacacaacaacaaacacaccagataaatcatcattttgctcgtgtgcgagagagaccattacaaataggtctcgttgggtacgtggcaccaccaaccaggaaacccgttttttctgacgacacgagcaaaatgatgatttatctggtgtgctagaagagcgggcagaggtcgact
13238	7F	agtgacccgtccctg	7R	gggcagaggtcgact	cacgagcaaaatgatg	gg	tta	gaacacaacaacaaacacaccaga	taa	at	catcattttgctcgtg	ta	gcgagagagaccattacaaataggtctcgttgg	attgccaggtaaa	ccaaccaggaaacccgttttttctgacg	tacacgagcaaaatgatgatttatctggtgt	tcgtaatcagctgaatgttggaattggt	agtgacccgtccctggctcttcatcgctgggatcaagtacatgtagtgcgccacgagcaaaatgatgggttagaacacaacaacaaacacaccagataaatcatcattttgctcgtgtagcgagagagaccattacaaataggtctcgttggattgccaggtaaaccaaccaggaaacccgttttttctgacgtacacgagcaaaatgatgatttatctggtgtgctagaagagcgggcagaggtcgacttcgtaatcagctgaatgttggaattggt	agtgacccgtccctggctcttcatcgctgggatcaagtacatgtagtgcgccacgagcaaaatgatgggttagaacacaacaacaaacacaccagataaatcatcattttgctcgtgtagcgagagagaccattacaaataggtctcgttggattgccaggtaaaccaaccaggaaacccgttttttctgacgtacacgagcaaaatgatgatttatctggtgtgctagaagagcgggcagaggtcgact
13239	7F	agtgacccgtccctg	7R	gggcagaggtcgact	cacgagcaaaatgatg	gg	tta	gaacacaacaacaaacacaccaga	taa	at	catcattttgctcgtg	taa	gcgagagagaccattacaaataggtctcgttgg	tgaacaggctacg	ccaaccaggaaacccgttttttctgacg	ttacacgagcaaaatgatgatttatctggtgt	agaacctctagttcacgcactgtgta	agtgacccgtccctggctcttcatcgctgggatcaagtacatgtagtgcgccacgagcaaaatgatgggttagaacacaacaacaaacacaccagataaatcatcattttgctcgtgtaagcgagagagaccattacaaataggtctcgttggtgaacaggctacgccaaccaggaaacccgttttttctgacgttacacgagcaaaatgatgatttatctggtgtgctagaagagcgggcagaggtcgactagaacctctagttcacgcactgtgta	agtgacccgtccctggctcttcatcgctgggatcaagtacatgtagtgcgccacgagcaaaatgatgggttagaacacaacaacaaacacaccagataaatcatcattttgctcgtgtaagcgagagagaccattacaaataggtctcgttggtgaacaggctacgccaaccaggaaacccgttttttctgacgttacacgagcaaaatgatgatttatctggtgtgctagaagagcgggcagaggtcgact
13240	7F	agtgacccgtccctg	7R	gggcagaggtcgact	cacgagcaaaatgatg	gg	tta	gaacacaacaacaaacacaccaga	taa	at	catcattttgctcgtg	taat	gcgagagagaccattacaaataggtctcgttgg	ctgaagttcttcc	ccaaccaggaaacccgttttttctgacg	attacacgagcaaaatgatgatttatctggtgt	tagagcaaatgtccaccatacgat	agtgacccgtccctggctcttcatcgctgggatcaagtacatgtagtgcgccacgagcaaaatgatgggttagaacacaacaacaaacacaccagataaatcatcattttgctcgtgtaatgcgagagagaccattacaaataggtctcgttggctgaagttcttccccaaccaggaaacccgttttttctgacgattacacgagcaaaatgatgatttatctggtgtgctagaagagcgggcagaggtcgacttagagcaaatgtccaccatacgat	agtgacccgtccctggctcttcatcgctgggatcaagtacatgtagtgcgccacgagcaaaatgatgggttagaacacaacaacaaacacaccagataaatcatcattttgctcgtgtaatgcgagagagaccattacaaataggtctcgttggctgaagttcttccccaaccaggaaacccgttttttctgacgattacacgagcaaaatgatgatttatctggtgtgctagaagagcgggcagaggtcgact
13241	7F	agtgacccgtccctg	7R	gggcagaggtcgact	cacgagcaaaatgatg	gg	ttta	gaacacaccaga	taaa	at	catcattttgctcgtg	t	gcgagagagaccattacaaataggtctcgttgg	agctagactgaca	ccaaccaggaaacccgttttttctgacg	acacgagcaaaatgatgattttatctggtgt	cccggcgtcgctagcccatgagacacgctaaacagtttc	agtgacccgtccctggctcttcatcgctgggatcaagtacatgtagtgcgccacgagcaaaatgatgggtttagaacacaccagataaaatcatcattttgctcgtgtgcgagagagaccattacaaataggtctcgttggagctagactgacaccaaccaggaaacccgttttttctgacgacacgagcaaaatgatgattttatctggtgtgctagaagagcgggcagaggtcgactcccggcgtcgctagcccatgagacacgctaaacagtttc	agtgacccgtccctggctcttcatcgctgggatcaagtacatgtagtgcgccacgagcaaaatgatgggtttagaacacaccagataaaatcatcattttgctcgtgtgcgagagagaccattacaaataggtctcgttggagctagactgacaccaaccaggaaacccgttttttctgacgacacgagcaaaatgatgattttatctggtgtgctagaagagcgggcagaggtcgact
13242	7F	agtgacccgtccctg	7R	gggcagaggtcgact	cacgagcaaaatgatg	gg	ttta	gaacacaccaga	taaa	at	catcattttgctcgtg	ta	gcgagagagaccattacaaataggtctcgttgg	tgctacatgtagt	ccaaccaggaaacccgttttttctgacg	tacacgagcaaaatgatgattttatctggtgt	tgcacgtaagcagcgttaattctgtaaaggttaacga	agtgacccgtccctggctcttcatcgctgggatcaagtacatgtagtgcgccacgagcaaaatgatgggtttagaacacaccagataaaatcatcattttgctcgtgtagcgagagagaccattacaaataggtctcgttggtgctacatgtagtccaaccaggaaacccgttttttctgacgtacacgagcaaaatgatgattttatctggtgtgctagaagagcgggcagaggtcgacttgcacgtaagcagcgttaattctgtaaaggttaacga	agtgacccgtccctggctcttcatcgctgggatcaagtacatgtagtgcgccacgagcaaaatgatgggtttagaacacaccagataaaatcatcattttgctcgtgtagcgagagagaccattacaaataggtctcgttggtgctacatgtagtccaaccaggaaacccgttttttctgacgtacacgagcaaaatgatgattttatctggtgtgctagaagagcgggcagaggtcgact
13243	7F	agtgacccgtccctg	7R	gggcagaggtcgact	cacgagcaaaatgatg	gg	ttta	gaacacaccaga	taaa	at	catcattttgctcgtg	taa	gcgagagagaccattacaaataggtctcgttgg	gacataccgatat	ccaaccaggaaacccgttttttctgacg	ttacacgagcaaaatgatgattttatctggtgt	acacgccaaaagcggggggatacgactaaactgag	agtgacccgtccctggctcttcatcgctgggatcaagtacatgtagtgcgccacgagcaaaatgatgggtttagaacacaccagataaaatcatcattttgctcgtgtaagcgagagagaccattacaaataggtctcgttgggacataccgatatccaaccaggaaacccgttttttctgacgttacacgagcaaaatgatgattttatctggtgtgctagaagagcgggcagaggtcgactacacgccaaaagcggggggatacgactaaactgag	agtgacccgtccctggctcttcatcgctgggatcaagtacatgtagtgcgccacgagcaaaatgatgggtttagaacacaccagataaaatcatcattttgctcgtgtaagcgagagagaccattacaaataggtctcgttgggacataccgatatccaaccaggaaacccgttttttctgacgttacacgagcaaaatgatgattttatctggtgtgctagaagagcgggcagaggtcgact
13244	7F	agtgacccgtccctg	7R	gggcagaggtcgact	cacgagcaaaatgatg	gg	ttta	gaacacaccaga	taaa	at	catcattttgctcgtg	taat	gcgagagagaccattacaaataggtctcgttgg	gttatccaaacta	ccaaccaggaaacccgttttttctgacg	attacacgagcaaaatgatgattttatctggtgt	gcattccagtgcaaacctggacctctattacat	agtgacccgtccctggctcttcatcgctgggatcaagtacatgtagtgcgccacgagcaaaatgatgggtttagaacacaccagataaaatcatcattttgctcgtgtaatgcgagagagaccattacaaataggtctcgttgggttatccaaactaccaaccaggaaacccgttttttctgacgattacacgagcaaaatgatgattttatctggtgtgctagaagagcgggcagaggtcgactgcattccagtgcaaacctggacctctattacat	agtgacccgtccctggctcttcatcgctgggatcaagtacatgtagtgcgccacgagcaaaatgatgggtttagaacacaccagataaaatcatcattttgctcgtgtaatgcgagagagaccattacaaataggtctcgttgggttatccaaactaccaaccaggaaacccgttttttctgacgattacacgagcaaaatgatgattttatctggtgtgctagaagagcgggcagaggtcgact
13245	7F	agtgacccgtccctg	7R	gggcagaggtcgact	cacgagcaaaatgatg	gg	ttta	gaacacaacaccaga	taaa	at	catcattttgctcgtg	t	gcgagagagaccattacaaataggtctcgttgg	tgtaattacgtct	ccaaccaggaaacccgttttttctgacg	acacgagcaaaatgatgattttatctggtgt	ctgtgtgtgcggcacaatgaggagctcgaattgata	agtgacccgtccctggctcttcatcgctgggatcaagtacatgtagtgcgccacgagcaaaatgatgggtttagaacacaacaccagataaaatcatcattttgctcgtgtgcgagagagaccattacaaataggtctcgttggtgtaattacgtctccaaccaggaaacccgttttttctgacgacacgagcaaaatgatgattttatctggtgtgctagaagagcgggcagaggtcgactctgtgtgtgcggcacaatgaggagctcgaattgata	agtgacccgtccctggctcttcatcgctgggatcaagtacatgtagtgcgccacgagcaaaatgatgggtttagaacacaacaccagataaaatcatcattttgctcgtgtgcgagagagaccattacaaataggtctcgttggtgtaattacgtctccaaccaggaaacccgttttttctgacgacacgagcaaaatgatgattttatctggtgtgctagaagagcgggcagaggtcgact
13246	7F	agtgacccgtccctg	7R	gggcagaggtcgact	cacgagcaaaatgatg	gg	ttta	gaacacaacaccaga	taaa	at	catcattttgctcgtg	ta	gcgagagagaccattacaaataggtctcgttgg	atggcagccgagt	ccaaccaggaaacccgttttttctgacg	tacacgagcaaaatgatgattttatctggtgt	tctatttttgcgaggacgtgatgaattgatgttt	agtgacccgtccctggctcttcatcgctgggatcaagtacatgtagtgcgccacgagcaaaatgatgggtttagaacacaacaccagataaaatcatcattttgctcgtgtagcgagagagaccattacaaataggtctcgttggatggcagccgagtccaaccaggaaacccgttttttctgacgtacacgagcaaaatgatgattttatctggtgtgctagaagagcgggcagaggtcgacttctatttttgcgaggacgtgatgaattgatgttt	agtgacccgtccctggctcttcatcgctgggatcaagtacatgtagtgcgccacgagcaaaatgatgggtttagaacacaacaccagataaaatcatcattttgctcgtgtagcgagagagaccattacaaataggtctcgttggatggcagccgagtccaaccaggaaacccgttttttctgacgtacacgagcaaaatgatgattttatctggtgtgctagaagagcgggcagaggtcgact
13247	7F	agtgacccgtccctg	7R	gggcagaggtcgact	cacgagcaaaatgatg	gg	ttta	gaacacaacaccaga	taaa	at	catcattttgctcgtg	taa	gcgagagagaccattacaaataggtctcgttgg	taacaagcaagcc	ccaaccaggaaacccgttttttctgacg	ttacacgagcaaaatgatgattttatctggtgt	gactagttcgatgtcggtaccatttaaatttt	agtgacccgtccctggctcttcatcgctgggatcaagtacatgtagtgcgccacgagcaaaatgatgggtttagaacacaacaccagataaaatcatcattttgctcgtgtaagcgagagagaccattacaaataggtctcgttggtaacaagcaagccccaaccaggaaacccgttttttctgacgttacacgagcaaaatgatgattttatctggtgtgctagaagagcgggcagaggtcgactgactagttcgatgtcggtaccatttaaatttt	agtgacccgtccctggctcttcatcgctgggatcaagtacatgtagtgcgccacgagcaaaatgatgggtttagaacacaacaccagataaaatcatcattttgctcgtgtaagcgagagagaccattacaaataggtctcgttggtaacaagcaagccccaaccaggaaacccgttttttctgacgttacacgagcaaaatgatgattttatctggtgtgctagaagagcgggcagaggtcgact
13248	7F	agtgacccgtccctg	7R	gggcagaggtcgact	cacgagcaaaatgatg	gg	ttta	gaacacaacaccaga	taaa	at	catcattttgctcgtg	taat	gcgagagagaccattacaaataggtctcgttgg	actttgtgaaggt	ccaaccaggaaacccgttttttctgacg	attacacgagcaaaatgatgattttatctggtgt	acgcaatcggtttgtgttccggttgagcta	agtgacccgtccctggctcttcatcgctgggatcaagtacatgtagtgcgccacgagcaaaatgatgggtttagaacacaacaccagataaaatcatcattttgctcgtgtaatgcgagagagaccattacaaataggtctcgttggactttgtgaaggtccaaccaggaaacccgttttttctgacgattacacgagcaaaatgatgattttatctggtgtgctagaagagcgggcagaggtcgactacgcaatcggtttgtgttccggttgagcta	agtgacccgtccctggctcttcatcgctgggatcaagtacatgtagtgcgccacgagcaaaatgatgggtttagaacacaacaccagataaaatcatcattttgctcgtgtaatgcgagagagaccattacaaataggtctcgttggactttgtgaaggtccaaccaggaaacccgttttttctgacgattacacgagcaaaatgatgattttatctggtgtgctagaagagcgggcagaggtcgact
13249	7F	agtgacccgtccctg	7R	gggcagaggtcgact	cacgagcaaaatgatg	gg	ttta	gaacacaaacacaccaga	taaa	at	catcattttgctcgtg	t	gcgagagagaccattacaaataggtctcgttgg	taagctgccaccc	ccaaccaggaaacccgttttttctgacg	acacgagcaaaatgatgattttatctggtgt	acagatgaaaaactaaaacggcgtcgtgggaag	agtgacccgtccctggctcttcatcgctgggatcaagtacatgtagtgcgccacgagcaaaatgatgggtttagaacacaaacacaccagataaaatcatcattttgctcgtgtgcgagagagaccattacaaataggtctcgttggtaagctgccacccccaaccaggaaacccgttttttctgacgacacgagcaaaatgatgattttatctggtgtgctagaagagcgggcagaggtcgactacagatgaaaaactaaaacggcgtcgtgggaag	agtgacccgtccctggctcttcatcgctgggatcaagtacatgtagtgcgccacgagcaaaatgatgggtttagaacacaaacacaccagataaaatcatcattttgctcgtgtgcgagagagaccattacaaataggtctcgttggtaagctgccacccccaaccaggaaacccgttttttctgacgacacgagcaaaatgatgattttatctggtgtgctagaagagcgggcagaggtcgact
13250	7F	agtgacccgtccctg	7R	gggcagaggtcgact	cacgagcaaaatgatg	gg	ttta	gaacacaaacacaccaga	taaa	at	catcattttgctcgtg	ta	gcgagagagaccattacaaataggtctcgttgg	ccgttgggccaag	ccaaccaggaaacccgttttttctgacg	tacacgagcaaaatgatgattttatctggtgt	cagcttctgctaactactgaccgtgtggttc	agtgacccgtccctggctcttcatcgctgggatcaagtacatgtagtgcgccacgagcaaaatgatgggtttagaacacaaacacaccagataaaatcatcattttgctcgtgtagcgagagagaccattacaaataggtctcgttggccgttgggccaagccaaccaggaaacccgttttttctgacgtacacgagcaaaatgatgattttatctggtgtgctagaagagcgggcagaggtcgactcagcttctgctaactactgaccgtgtggttc	agtgacccgtccctggctcttcatcgctgggatcaagtacatgtagtgcgccacgagcaaaatgatgggtttagaacacaaacacaccagataaaatcatcattttgctcgtgtagcgagagagaccattacaaataggtctcgttggccgttgggccaagccaaccaggaaacccgttttttctgacgtacacgagcaaaatgatgattttatctggtgtgctagaagagcgggcagaggtcgact
13251	7F	agtgacccgtccctg	7R	gggcagaggtcgact	cacgagcaaaatgatg	gg	ttta	gaacacaaacacaccaga	taaa	at	catcattttgctcgtg	taa	gcgagagagaccattacaaataggtctcgttgg	ctcaggccaaagc	ccaaccaggaaacccgttttttctgacg	ttacacgagcaaaatgatgattttatctggtgt	tgagcagagacattcgctgcaattgcttc	agtgacccgtccctggctcttcatcgctgggatcaagtacatgtagtgcgccacgagcaaaatgatgggtttagaacacaaacacaccagataaaatcatcattttgctcgtgtaagcgagagagaccattacaaataggtctcgttggctcaggccaaagcccaaccaggaaacccgttttttctgacgttacacgagcaaaatgatgattttatctggtgtgctagaagagcgggcagaggtcgacttgagcagagacattcgctgcaattgcttc	agtgacccgtccctggctcttcatcgctgggatcaagtacatgtagtgcgccacgagcaaaatgatgggtttagaacacaaacacaccagataaaatcatcattttgctcgtgtaagcgagagagaccattacaaataggtctcgttggctcaggccaaagcccaaccaggaaacccgttttttctgacgttacacgagcaaaatgatgattttatctggtgtgctagaagagcgggcagaggtcgact
13252	7F	agtgacccgtccctg	7R	gggcagaggtcgact	cacgagcaaaatgatg	gg	ttta	gaacacaaacacaccaga	taaa	at	catcattttgctcgtg	taat	gcgagagagaccattacaaataggtctcgttgg	tatttccctctag	ccaaccaggaaacccgttttttctgacg	attacacgagcaaaatgatgattttatctggtgt	gttcactacactaatacacccggtctt	agtgacccgtccctggctcttcatcgctgggatcaagtacatgtagtgcgccacgagcaaaatgatgggtttagaacacaaacacaccagataaaatcatcattttgctcgtgtaatgcgagagagaccattacaaataggtctcgttggtatttccctctagccaaccaggaaacccgttttttctgacgattacacgagcaaaatgatgattttatctggtgtgctagaagagcgggcagaggtcgactgttcactacactaatacacccggtctt	agtgacccgtccctggctcttcatcgctgggatcaagtacatgtagtgcgccacgagcaaaatgatgggtttagaacacaaacacaccagataaaatcatcattttgctcgtgtaatgcgagagagaccattacaaataggtctcgttggtatttccctctagccaaccaggaaacccgttttttctgacgattacacgagcaaaatgatgattttatctggtgtgctagaagagcgggcagaggtcgact
13253	7F	agtgacccgtccctg	7R	gggcagaggtcgact	cacgagcaaaatgatg	gg	ttta	gaacacaacaaacacaccaga	taaa	at	catcattttgctcgtg	t	gcgagagagaccattacaaataggtctcgttgg	gtctacactcttg	ccaaccaggaaacccgttttttctgacg	acacgagcaaaatgatgattttatctggtgt	gaatctacacgcaaacgttgctgccaaggt	agtgacccgtccctggctcttcatcgctgggatcaagtacatgtagtgcgccacgagcaaaatgatgggtttagaacacaacaaacacaccagataaaatcatcattttgctcgtgtgcgagagagaccattacaaataggtctcgttgggtctacactcttgccaaccaggaaacccgttttttctgacgacacgagcaaaatgatgattttatctggtgtgctagaagagcgggcagaggtcgactgaatctacacgcaaacgttgctgccaaggt	agtgacccgtccctggctcttcatcgctgggatcaagtacatgtagtgcgccacgagcaaaatgatgggtttagaacacaacaaacacaccagataaaatcatcattttgctcgtgtgcgagagagaccattacaaataggtctcgttgggtctacactcttgccaaccaggaaacccgttttttctgacgacacgagcaaaatgatgattttatctggtgtgctagaagagcgggcagaggtcgact
13254	7F	agtgacccgtccctg	7R	gggcagaggtcgact	cacgagcaaaatgatg	gg	ttta	gaacacaacaaacacaccaga	taaa	at	catcattttgctcgtg	ta	gcgagagagaccattacaaataggtctcgttgg	tggacttaccgag	ccaaccaggaaacccgttttttctgacg	tacacgagcaaaatgatgattttatctggtgt	caaatttctccaagagtagacttgccac	agtgacccgtccctggctcttcatcgctgggatcaagtacatgtagtgcgccacgagcaaaatgatgggtttagaacacaacaaacacaccagataaaatcatcattttgctcgtgtagcgagagagaccattacaaataggtctcgttggtggacttaccgagccaaccaggaaacccgttttttctgacgtacacgagcaaaatgatgattttatctggtgtgctagaagagcgggcagaggtcgactcaaatttctccaagagtagacttgccac	agtgacccgtccctggctcttcatcgctgggatcaagtacatgtagtgcgccacgagcaaaatgatgggtttagaacacaacaaacacaccagataaaatcatcattttgctcgtgtagcgagagagaccattacaaataggtctcgttggtggacttaccgagccaaccaggaaacccgttttttctgacgtacacgagcaaaatgatgattttatctggtgtgctagaagagcgggcagaggtcgact
13255	7F	agtgacccgtccctg	7R	gggcagaggtcgact	cacgagcaaaatgatg	gg	ttta	gaacacaacaaacacaccaga	taaa	at	catcattttgctcgtg	taa	gcgagagagaccattacaaataggtctcgttgg	taagcaaaacccg	ccaaccaggaaacccgttttttctgacg	ttacacgagcaaaatgatgattttatctggtgt	aacagtactggacagactcgttcagt	agtgacccgtccctggctcttcatcgctgggatcaagtacatgtagtgcgccacgagcaaaatgatgggtttagaacacaacaaacacaccagataaaatcatcattttgctcgtgtaagcgagagagaccattacaaataggtctcgttggtaagcaaaacccgccaaccaggaaacccgttttttctgacgttacacgagcaaaatgatgattttatctggtgtgctagaagagcgggcagaggtcgactaacagtactggacagactcgttcagt	agtgacccgtccctggctcttcatcgctgggatcaagtacatgtagtgcgccacgagcaaaatgatgggtttagaacacaacaaacacaccagataaaatcatcattttgctcgtgtaagcgagagagaccattacaaataggtctcgttggtaagcaaaacccgccaaccaggaaacccgttttttctgacgttacacgagcaaaatgatgattttatctggtgtgctagaagagcgggcagaggtcgact
13256	7F	agtgacccgtccctg	7R	gggcagaggtcgact	cacgagcaaaatgatg	gg	ttta	gaacacaacaaacacaccaga	taaa	at	catcattttgctcgtg	taat	gcgagagagaccattacaaataggtctcgttgg	acactaggactat	ccaaccaggaaacccgttttttctgacg	attacacgagcaaaatgatgattttatctggtgt	atatagctgcgtgccccacatata	agtgacccgtccctggctcttcatcgctgggatcaagtacatgtagtgcgccacgagcaaaatgatgggtttagaacacaacaaacacaccagataaaatcatcattttgctcgtgtaatgcgagagagaccattacaaataggtctcgttggacactaggactatccaaccaggaaacccgttttttctgacgattacacgagcaaaatgatgattttatctggtgtgctagaagagcgggcagaggtcgactatatagctgcgtgccccacatata	agtgacccgtccctggctcttcatcgctgggatcaagtacatgtagtgcgccacgagcaaaatgatgggtttagaacacaacaaacacaccagataaaatcatcattttgctcgtgtaatgcgagagagaccattacaaataggtctcgttggacactaggactatccaaccaggaaacccgttttttctgacgattacacgagcaaaatgatgattttatctggtgtgctagaagagcgggcagaggtcgact
13257	7F	agtgacccgtccctg	7R	gggcagaggtcgact	cacgagcaaaatgatg	gg	ttta	gaacacaacaacaaacacaccaga	taaa	at	catcattttgctcgtg	t	gcgagagagaccattacaaataggtctcgttgg	ttcccacacacgt	ccaaccaggaaacccgttttttctgacg	acacgagcaaaatgatgattttatctggtgt	tagcctgcatcgttttcagcgtaactc	agtgacccgtccctggctcttcatcgctgggatcaagtacatgtagtgcgccacgagcaaaatgatgggtttagaacacaacaacaaacacaccagataaaatcatcattttgctcgtgtgcgagagagaccattacaaataggtctcgttggttcccacacacgtccaaccaggaaacccgttttttctgacgacacgagcaaaatgatgattttatctggtgtgctagaagagcgggcagaggtcgacttagcctgcatcgttttcagcgtaactc	agtgacccgtccctggctcttcatcgctgggatcaagtacatgtagtgcgccacgagcaaaatgatgggtttagaacacaacaacaaacacaccagataaaatcatcattttgctcgtgtgcgagagagaccattacaaataggtctcgttggttcccacacacgtccaaccaggaaacccgttttttctgacgacacgagcaaaatgatgattttatctggtgtgctagaagagcgggcagaggtcgact
13258	7F	agtgacccgtccctg	7R	gggcagaggtcgact	cacgagcaaaatgatg	gg	ttta	gaacacaacaacaaacacaccaga	taaa	at	catcattttgctcgtg	ta	gcgagagagaccattacaaataggtctcgttgg	tgtgtgccagggg	ccaaccaggaaacccgttttttctgacg	tacacgagcaaaatgatgattttatctggtgt	agaacctcaggatgactactcaact	agtgacccgtccctggctcttcatcgctgggatcaagtacatgtagtgcgccacgagcaaaatgatgggtttagaacacaacaacaaacacaccagataaaatcatcattttgctcgtgtagcgagagagaccattacaaataggtctcgttggtgtgtgccaggggccaaccaggaaacccgttttttctgacgtacacgagcaaaatgatgattttatctggtgtgctagaagagcgggcagaggtcgactagaacctcaggatgactactcaact	agtgacccgtccctggctcttcatcgctgggatcaagtacatgtagtgcgccacgagcaaaatgatgggtttagaacacaacaacaaacacaccagataaaatcatcattttgctcgtgtagcgagagagaccattacaaataggtctcgttggtgtgtgccaggggccaaccaggaaacccgttttttctgacgtacacgagcaaaatgatgattttatctggtgtgctagaagagcgggcagaggtcgact
13259	7F	agtgacccgtccctg	7R	gggcagaggtcgact	cacgagcaaaatgatg	gg	ttta	gaacacaacaacaaacacaccaga	taaa	at	catcattttgctcgtg	taa	gcgagagagaccattacaaataggtctcgttgg	agatgggtggccg	ccaaccaggaaacccgttttttctgacg	ttacacgagcaaaatgatgattttatctggtgt	ccaagaggaaacacgggtgaggg	agtgacccgtccctggctcttcatcgctgggatcaagtacatgtagtgcgccacgagcaaaatgatgggtttagaacacaacaacaaacacaccagataaaatcatcattttgctcgtgtaagcgagagagaccattacaaataggtctcgttggagatgggtggccgccaaccaggaaacccgttttttctgacgttacacgagcaaaatgatgattttatctggtgtgctagaagagcgggcagaggtcgactccaagaggaaacacgggtgaggg	agtgacccgtccctggctcttcatcgctgggatcaagtacatgtagtgcgccacgagcaaaatgatgggtttagaacacaacaacaaacacaccagataaaatcatcattttgctcgtgtaagcgagagagaccattacaaataggtctcgttggagatgggtggccgccaaccaggaaacccgttttttctgacgttacacgagcaaaatgatgattttatctggtgtgctagaagagcgggcagaggtcgact
13260	7F	agtgacccgtccctg	7R	gggcagaggtcgact	cacgagcaaaatgatg	gg	ttta	gaacacaacaacaaacacaccaga	taaa	at	catcattttgctcgtg	taat	gcgagagagaccattacaaataggtctcgttgg	acgattggactgg	ccaaccaggaaacccgttttttctgacg	attacacgagcaaaatgatgattttatctggtgt	atgacgtagacaccgcagagg	agtgacccgtccctggctcttcatcgctgggatcaagtacatgtagtgcgccacgagcaaaatgatgggtttagaacacaacaacaaacacaccagataaaatcatcattttgctcgtgtaatgcgagagagaccattacaaataggtctcgttggacgattggactggccaaccaggaaacccgttttttctgacgattacacgagcaaaatgatgattttatctggtgtgctagaagagcgggcagaggtcgactatgacgtagacaccgcagagg	agtgacccgtccctggctcttcatcgctgggatcaagtacatgtagtgcgccacgagcaaaatgatgggtttagaacacaacaacaaacacaccagataaaatcatcattttgctcgtgtaatgcgagagagaccattacaaataggtctcgttggacgattggactggccaaccaggaaacccgttttttctgacgattacacgagcaaaatgatgattttatctggtgtgctagaagagcgggcagaggtcgact
13261	7F	agtgacccgtccctg	7R	gggcagaggtcgact	cacgagcaaaatgatg	gg	cttta	gaacacaccaga	taaag	at	catcattttgctcgtg	t	gcgagagagaccattacaaataggtctcgttgg	ccggataaagcgg	ccaaccaggaaacccgttttttctgacg	acacgagcaaaatgatgatctttatctggtgt	tagtgaccgtgtgatatgaattcggtccatgcttcg	agtgacccgtccctggctcttcatcgctgggatcaagtacatgtagtgcgccacgagcaaaatgatgggctttagaacacaccagataaagatcatcattttgctcgtgtgcgagagagaccattacaaataggtctcgttggccggataaagcggccaaccaggaaacccgttttttctgacgacacgagcaaaatgatgatctttatctggtgtgctagaagagcgggcagaggtcgacttagtgaccgtgtgatatgaattcggtccatgcttcg	agtgacccgtccctggctcttcatcgctgggatcaagtacatgtagtgcgccacgagcaaaatgatgggctttagaacacaccagataaagatcatcattttgctcgtgtgcgagagagaccattacaaataggtctcgttggccggataaagcggccaaccaggaaacccgttttttctgacgacacgagcaaaatgatgatctttatctggtgtgctagaagagcgggcagaggtcgact
13262	7F	agtgacccgtccctg	7R	gggcagaggtcgact	cacgagcaaaatgatg	gg	cttta	gaacacaccaga	taaag	at	catcattttgctcgtg	ta	gcgagagagaccattacaaataggtctcgttgg	acaataggtcagt	ccaaccaggaaacccgttttttctgacg	tacacgagcaaaatgatgatctttatctggtgt	gttggatgcacggggttgtcaattttgcactttg	agtgacccgtccctggctcttcatcgctgggatcaagtacatgtagtgcgccacgagcaaaatgatgggctttagaacacaccagataaagatcatcattttgctcgtgtagcgagagagaccattacaaataggtctcgttggacaataggtcagtccaaccaggaaacccgttttttctgacgtacacgagcaaaatgatgatctttatctggtgtgctagaagagcgggcagaggtcgactgttggatgcacggggttgtcaattttgcactttg	agtgacccgtccctggctcttcatcgctgggatcaagtacatgtagtgcgccacgagcaaaatgatgggctttagaacacaccagataaagatcatcattttgctcgtgtagcgagagagaccattacaaataggtctcgttggacaataggtcagtccaaccaggaaacccgttttttctgacgtacacgagcaaaatgatgatctttatctggtgtgctagaagagcgggcagaggtcgact
13263	7F	agtgacccgtccctg	7R	gggcagaggtcgact	cacgagcaaaatgatg	gg	cttta	gaacacaccaga	taaag	at	catcattttgctcgtg	taa	gcgagagagaccattacaaataggtctcgttgg	ttgagaacatcct	ccaaccaggaaacccgttttttctgacg	ttacacgagcaaaatgatgatctttatctggtgt	ttagtgtacaatttctcatatgcctattacag	agtgacccgtccctggctcttcatcgctgggatcaagtacatgtagtgcgccacgagcaaaatgatgggctttagaacacaccagataaagatcatcattttgctcgtgtaagcgagagagaccattacaaataggtctcgttggttgagaacatcctccaaccaggaaacccgttttttctgacgttacacgagcaaaatgatgatctttatctggtgtgctagaagagcgggcagaggtcgactttagtgtacaatttctcatatgcctattacag	agtgacccgtccctggctcttcatcgctgggatcaagtacatgtagtgcgccacgagcaaaatgatgggctttagaacacaccagataaagatcatcattttgctcgtgtaagcgagagagaccattacaaataggtctcgttggttgagaacatcctccaaccaggaaacccgttttttctgacgttacacgagcaaaatgatgatctttatctggtgtgctagaagagcgggcagaggtcgact
13264	7F	agtgacccgtccctg	7R	gggcagaggtcgact	cacgagcaaaatgatg	gg	cttta	gaacacaccaga	taaag	at	catcattttgctcgtg	taat	gcgagagagaccattacaaataggtctcgttgg	ggagcaaagacgg	ccaaccaggaaacccgttttttctgacg	attacacgagcaaaatgatgatctttatctggtgt	gatttcggtacctaactttgaacagtgccg	agtgacccgtccctggctcttcatcgctgggatcaagtacatgtagtgcgccacgagcaaaatgatgggctttagaacacaccagataaagatcatcattttgctcgtgtaatgcgagagagaccattacaaataggtctcgttggggagcaaagacggccaaccaggaaacccgttttttctgacgattacacgagcaaaatgatgatctttatctggtgtgctagaagagcgggcagaggtcgactgatttcggtacctaactttgaacagtgccg	agtgacccgtccctggctcttcatcgctgggatcaagtacatgtagtgcgccacgagcaaaatgatgggctttagaacacaccagataaagatcatcattttgctcgtgtaatgcgagagagaccattacaaataggtctcgttggggagcaaagacggccaaccaggaaacccgttttttctgacgattacacgagcaaaatgatgatctttatctggtgtgctagaagagcgggcagaggtcgact
13265	7F	agtgacccgtccctg	7R	gggcagaggtcgact	cacgagcaaaatgatg	gg	cttta	gaacacaacaccaga	taaag	at	catcattttgctcgtg	t	gcgagagagaccattacaaataggtctcgttgg	ccaaatctgttag	ccaaccaggaaacccgttttttctgacg	acacgagcaaaatgatgatctttatctggtgt	tagaggtcggcaaatcgggtaagactccccaga	agtgacccgtccctggctcttcatcgctgggatcaagtacatgtagtgcgccacgagcaaaatgatgggctttagaacacaacaccagataaagatcatcattttgctcgtgtgcgagagagaccattacaaataggtctcgttggccaaatctgttagccaaccaggaaacccgttttttctgacgacacgagcaaaatgatgatctttatctggtgtgctagaagagcgggcagaggtcgacttagaggtcggcaaatcgggtaagactccccaga	agtgacccgtccctggctcttcatcgctgggatcaagtacatgtagtgcgccacgagcaaaatgatgggctttagaacacaacaccagataaagatcatcattttgctcgtgtgcgagagagaccattacaaataggtctcgttggccaaatctgttagccaaccaggaaacccgttttttctgacgacacgagcaaaatgatgatctttatctggtgtgctagaagagcgggcagaggtcgact
13266	7F	agtgacccgtccctg	7R	gggcagaggtcgact	cacgagcaaaatgatg	gg	cttta	gaacacaacaccaga	taaag	at	catcattttgctcgtg	ta	gcgagagagaccattacaaataggtctcgttgg	acaccttcccact	ccaaccaggaaacccgttttttctgacg	tacacgagcaaaatgatgatctttatctggtgt	tacctttagggcttgagaagaactgtctgct	agtgacccgtccctggctcttcatcgctgggatcaagtacatgtagtgcgccacgagcaaaatgatgggctttagaacacaacaccagataaagatcatcattttgctcgtgtagcgagagagaccattacaaataggtctcgttggacaccttcccactccaaccaggaaacccgttttttctgacgtacacgagcaaaatgatgatctttatctggtgtgctagaagagcgggcagaggtcgacttacctttagggcttgagaagaactgtctgct	agtgacccgtccctggctcttcatcgctgggatcaagtacatgtagtgcgccacgagcaaaatgatgggctttagaacacaacaccagataaagatcatcattttgctcgtgtagcgagagagaccattacaaataggtctcgttggacaccttcccactccaaccaggaaacccgttttttctgacgtacacgagcaaaatgatgatctttatctggtgtgctagaagagcgggcagaggtcgact
13267	7F	agtgacccgtccctg	7R	gggcagaggtcgact	cacgagcaaaatgatg	gg	cttta	gaacacaacaccaga	taaag	at	catcattttgctcgtg	taa	gcgagagagaccattacaaataggtctcgttgg	tacctttttacga	ccaaccaggaaacccgttttttctgacg	ttacacgagcaaaatgatgatctttatctggtgt	gggttcaaaattagcgggtgaccaaatta	agtgacccgtccctggctcttcatcgctgggatcaagtacatgtagtgcgccacgagcaaaatgatgggctttagaacacaacaccagataaagatcatcattttgctcgtgtaagcgagagagaccattacaaataggtctcgttggtacctttttacgaccaaccaggaaacccgttttttctgacgttacacgagcaaaatgatgatctttatctggtgtgctagaagagcgggcagaggtcgactgggttcaaaattagcgggtgaccaaatta	agtgacccgtccctggctcttcatcgctgggatcaagtacatgtagtgcgccacgagcaaaatgatgggctttagaacacaacaccagataaagatcatcattttgctcgtgtaagcgagagagaccattacaaataggtctcgttggtacctttttacgaccaaccaggaaacccgttttttctgacgttacacgagcaaaatgatgatctttatctggtgtgctagaagagcgggcagaggtcgact
13268	7F	agtgacccgtccctg	7R	gggcagaggtcgact	cacgagcaaaatgatg	gg	cttta	gaacacaacaccaga	taaag	at	catcattttgctcgtg	taat	gcgagagagaccattacaaataggtctcgttgg	tgtcgggcagaaa	ccaaccaggaaacccgttttttctgacg	attacacgagcaaaatgatgatctttatctggtgt	tttaaagcgccaccagctgctgagtgc	agtgacccgtccctggctcttcatcgctgggatcaagtacatgtagtgcgccacgagcaaaatgatgggctttagaacacaacaccagataaagatcatcattttgctcgtgtaatgcgagagagaccattacaaataggtctcgttggtgtcgggcagaaaccaaccaggaaacccgttttttctgacgattacacgagcaaaatgatgatctttatctggtgtgctagaagagcgggcagaggtcgacttttaaagcgccaccagctgctgagtgc	agtgacccgtccctggctcttcatcgctgggatcaagtacatgtagtgcgccacgagcaaaatgatgggctttagaacacaacaccagataaagatcatcattttgctcgtgtaatgcgagagagaccattacaaataggtctcgttggtgtcgggcagaaaccaaccaggaaacccgttttttctgacgattacacgagcaaaatgatgatctttatctggtgtgctagaagagcgggcagaggtcgact
13269	7F	agtgacccgtccctg	7R	gggcagaggtcgact	cacgagcaaaatgatg	gg	cttta	gaacacaaacacaccaga	taaag	at	catcattttgctcgtg	t	gcgagagagaccattacaaataggtctcgttgg	tcgcttcataatt	ccaaccaggaaacccgttttttctgacg	acacgagcaaaatgatgatctttatctggtgt	gtcacagcttccgtcaggtgtacattactc	agtgacccgtccctggctcttcatcgctgggatcaagtacatgtagtgcgccacgagcaaaatgatgggctttagaacacaaacacaccagataaagatcatcattttgctcgtgtgcgagagagaccattacaaataggtctcgttggtcgcttcataattccaaccaggaaacccgttttttctgacgacacgagcaaaatgatgatctttatctggtgtgctagaagagcgggcagaggtcgactgtcacagcttccgtcaggtgtacattactc	agtgacccgtccctggctcttcatcgctgggatcaagtacatgtagtgcgccacgagcaaaatgatgggctttagaacacaaacacaccagataaagatcatcattttgctcgtgtgcgagagagaccattacaaataggtctcgttggtcgcttcataattccaaccaggaaacccgttttttctgacgacacgagcaaaatgatgatctttatctggtgtgctagaagagcgggcagaggtcgact
13270	7F	agtgacccgtccctg	7R	gggcagaggtcgact	cacgagcaaaatgatg	gg	cttta	gaacacaaacacaccaga	taaag	at	catcattttgctcgtg	ta	gcgagagagaccattacaaataggtctcgttgg	cgtgctcggtagg	ccaaccaggaaacccgttttttctgacg	tacacgagcaaaatgatgatctttatctggtgt	gtgttgccccgctctagactacgcatgt	agtgacccgtccctggctcttcatcgctgggatcaagtacatgtagtgcgccacgagcaaaatgatgggctttagaacacaaacacaccagataaagatcatcattttgctcgtgtagcgagagagaccattacaaataggtctcgttggcgtgctcggtaggccaaccaggaaacccgttttttctgacgtacacgagcaaaatgatgatctttatctggtgtgctagaagagcgggcagaggtcgactgtgttgccccgctctagactacgcatgt	agtgacccgtccctggctcttcatcgctgggatcaagtacatgtagtgcgccacgagcaaaatgatgggctttagaacacaaacacaccagataaagatcatcattttgctcgtgtagcgagagagaccattacaaataggtctcgttggcgtgctcggtaggccaaccaggaaacccgttttttctgacgtacacgagcaaaatgatgatctttatctggtgtgctagaagagcgggcagaggtcgact
13271	7F	agtgacccgtccctg	7R	gggcagaggtcgact	cacgagcaaaatgatg	gg	cttta	gaacacaaacacaccaga	taaag	at	catcattttgctcgtg	taa	gcgagagagaccattacaaataggtctcgttgg	acgtcatctgctt	ccaaccaggaaacccgttttttctgacg	ttacacgagcaaaatgatgatctttatctggtgt	tcgtcgttccagatgtggccccaaga	agtgacccgtccctggctcttcatcgctgggatcaagtacatgtagtgcgccacgagcaaaatgatgggctttagaacacaaacacaccagataaagatcatcattttgctcgtgtaagcgagagagaccattacaaataggtctcgttggacgtcatctgcttccaaccaggaaacccgttttttctgacgttacacgagcaaaatgatgatctttatctggtgtgctagaagagcgggcagaggtcgacttcgtcgttccagatgtggccccaaga	agtgacccgtccctggctcttcatcgctgggatcaagtacatgtagtgcgccacgagcaaaatgatgggctttagaacacaaacacaccagataaagatcatcattttgctcgtgtaagcgagagagaccattacaaataggtctcgttggacgtcatctgcttccaaccaggaaacccgttttttctgacgttacacgagcaaaatgatgatctttatctggtgtgctagaagagcgggcagaggtcgact
13272	7F	agtgacccgtccctg	7R	gggcagaggtcgact	cacgagcaaaatgatg	gg	cttta	gaacacaaacacaccaga	taaag	at	catcattttgctcgtg	taat	gcgagagagaccattacaaataggtctcgttgg	cactatatcgtaa	ccaaccaggaaacccgttttttctgacg	attacacgagcaaaatgatgatctttatctggtgt	atcgaatgtcattgatcacgcgca	agtgacccgtccctggctcttcatcgctgggatcaagtacatgtagtgcgccacgagcaaaatgatgggctttagaacacaaacacaccagataaagatcatcattttgctcgtgtaatgcgagagagaccattacaaataggtctcgttggcactatatcgtaaccaaccaggaaacccgttttttctgacgattacacgagcaaaatgatgatctttatctggtgtgctagaagagcgggcagaggtcgactatcgaatgtcattgatcacgcgca	agtgacccgtccctggctcttcatcgctgggatcaagtacatgtagtgcgccacgagcaaaatgatgggctttagaacacaaacacaccagataaagatcatcattttgctcgtgtaatgcgagagagaccattacaaataggtctcgttggcactatatcgtaaccaaccaggaaacccgttttttctgacgattacacgagcaaaatgatgatctttatctggtgtgctagaagagcgggcagaggtcgact
13273	7F	agtgacccgtccctg	7R	gggcagaggtcgact	cacgagcaaaatgatg	gg	cttta	gaacacaacaaacacaccaga	taaag	at	catcattttgctcgtg	t	gcgagagagaccattacaaataggtctcgttgg	cgcgcccatgaat	ccaaccaggaaacccgttttttctgacg	acacgagcaaaatgatgatctttatctggtgt	atcttgctatgtgtgtacggaatatgg	agtgacccgtccctggctcttcatcgctgggatcaagtacatgtagtgcgccacgagcaaaatgatgggctttagaacacaacaaacacaccagataaagatcatcattttgctcgtgtgcgagagagaccattacaaataggtctcgttggcgcgcccatgaatccaaccaggaaacccgttttttctgacgacacgagcaaaatgatgatctttatctggtgtgctagaagagcgggcagaggtcgactatcttgctatgtgtgtacggaatatgg	agtgacccgtccctggctcttcatcgctgggatcaagtacatgtagtgcgccacgagcaaaatgatgggctttagaacacaacaaacacaccagataaagatcatcattttgctcgtgtgcgagagagaccattacaaataggtctcgttggcgcgcccatgaatccaaccaggaaacccgttttttctgacgacacgagcaaaatgatgatctttatctggtgtgctagaagagcgggcagaggtcgact
13274	7F	agtgacccgtccctg	7R	gggcagaggtcgact	cacgagcaaaatgatg	gg	cttta	gaacacaacaaacacaccaga	taaag	at	catcattttgctcgtg	ta	gcgagagagaccattacaaataggtctcgttgg	tccgtgtgagtgc	ccaaccaggaaacccgttttttctgacg	tacacgagcaaaatgatgatctttatctggtgt	taacggcattttggctgggcctctc	agtgacccgtccctggctcttcatcgctgggatcaagtacatgtagtgcgccacgagcaaaatgatgggctttagaacacaacaaacacaccagataaagatcatcattttgctcgtgtagcgagagagaccattacaaataggtctcgttggtccgtgtgagtgcccaaccaggaaacccgttttttctgacgtacacgagcaaaatgatgatctttatctggtgtgctagaagagcgggcagaggtcgacttaacggcattttggctgggcctctc	agtgacccgtccctggctcttcatcgctgggatcaagtacatgtagtgcgccacgagcaaaatgatgggctttagaacacaacaaacacaccagataaagatcatcattttgctcgtgtagcgagagagaccattacaaataggtctcgttggtccgtgtgagtgcccaaccaggaaacccgttttttctgacgtacacgagcaaaatgatgatctttatctggtgtgctagaagagcgggcagaggtcgact
13275	7F	agtgacccgtccctg	7R	gggcagaggtcgact	cacgagcaaaatgatg	gg	cttta	gaacacaacaaacacaccaga	taaag	at	catcattttgctcgtg	taa	gcgagagagaccattacaaataggtctcgttgg	gctggacaacaat	ccaaccaggaaacccgttttttctgacg	ttacacgagcaaaatgatgatctttatctggtgt	gccagccccttttagtgtatcaa	agtgacccgtccctggctcttcatcgctgggatcaagtacatgtagtgcgccacgagcaaaatgatgggctttagaacacaacaaacacaccagataaagatcatcattttgctcgtgtaagcgagagagaccattacaaataggtctcgttgggctggacaacaatccaaccaggaaacccgttttttctgacgttacacgagcaaaatgatgatctttatctggtgtgctagaagagcgggcagaggtcgactgccagccccttttagtgtatcaa	agtgacccgtccctggctcttcatcgctgggatcaagtacatgtagtgcgccacgagcaaaatgatgggctttagaacacaacaaacacaccagataaagatcatcattttgctcgtgtaagcgagagagaccattacaaataggtctcgttgggctggacaacaatccaaccaggaaacccgttttttctgacgttacacgagcaaaatgatgatctttatctggtgtgctagaagagcgggcagaggtcgact
13276	7F	agtgacccgtccctg	7R	gggcagaggtcgact	cacgagcaaaatgatg	gg	cttta	gaacacaacaaacacaccaga	taaag	at	catcattttgctcgtg	taat	gcgagagagaccattacaaataggtctcgttgg	cctaggaagttag	ccaaccaggaaacccgttttttctgacg	attacacgagcaaaatgatgatctttatctggtgt	gcatttatctgctcaccagat	agtgacccgtccctggctcttcatcgctgggatcaagtacatgtagtgcgccacgagcaaaatgatgggctttagaacacaacaaacacaccagataaagatcatcattttgctcgtgtaatgcgagagagaccattacaaataggtctcgttggcctaggaagttagccaaccaggaaacccgttttttctgacgattacacgagcaaaatgatgatctttatctggtgtgctagaagagcgggcagaggtcgactgcatttatctgctcaccagat	agtgacccgtccctggctcttcatcgctgggatcaagtacatgtagtgcgccacgagcaaaatgatgggctttagaacacaacaaacacaccagataaagatcatcattttgctcgtgtaatgcgagagagaccattacaaataggtctcgttggcctaggaagttagccaaccaggaaacccgttttttctgacgattacacgagcaaaatgatgatctttatctggtgtgctagaagagcgggcagaggtcgact
13277	7F	agtgacccgtccctg	7R	gggcagaggtcgact	cacgagcaaaatgatg	gg	cttta	gaacacaacaacaaacacaccaga	taaag	at	catcattttgctcgtg	t	gcgagagagaccattacaaataggtctcgttgg	aacatcgaggtgt	ccaaccaggaaacccgttttttctgacg	acacgagcaaaatgatgatctttatctggtgt	gtagcactcgcgtcgaaggcgtgc	agtgacccgtccctggctcttcatcgctgggatcaagtacatgtagtgcgccacgagcaaaatgatgggctttagaacacaacaacaaacacaccagataaagatcatcattttgctcgtgtgcgagagagaccattacaaataggtctcgttggaacatcgaggtgtccaaccaggaaacccgttttttctgacgacacgagcaaaatgatgatctttatctggtgtgctagaagagcgggcagaggtcgactgtagcactcgcgtcgaaggcgtgc	agtgacccgtccctggctcttcatcgctgggatcaagtacatgtagtgcgccacgagcaaaatgatgggctttagaacacaacaacaaacacaccagataaagatcatcattttgctcgtgtgcgagagagaccattacaaataggtctcgttggaacatcgaggtgtccaaccaggaaacccgttttttctgacgacacgagcaaaatgatgatctttatctggtgtgctagaagagcgggcagaggtcgact
13278	7F	agtgacccgtccctg	7R	gggcagaggtcgact	cacgagcaaaatgatg	gg	cttta	gaacacaacaacaaacacaccaga	taaag	at	catcattttgctcgtg	ta	gcgagagagaccattacaaataggtctcgttgg	aatttactgacag	ccaaccaggaaacccgttttttctgacg	tacacgagcaaaatgatgatctttatctggtgt	gtttgctaatcacttttaagtt	agtgacccgtccctggctcttcatcgctgggatcaagtacatgtagtgcgccacgagcaaaatgatgggctttagaacacaacaacaaacacaccagataaagatcatcattttgctcgtgtagcgagagagaccattacaaataggtctcgttggaatttactgacagccaaccaggaaacccgttttttctgacgtacacgagcaaaatgatgatctttatctggtgtgctagaagagcgggcagaggtcgactgtttgctaatcacttttaagtt	agtgacccgtccctggctcttcatcgctgggatcaagtacatgtagtgcgccacgagcaaaatgatgggctttagaacacaacaacaaacacaccagataaagatcatcattttgctcgtgtagcgagagagaccattacaaataggtctcgttggaatttactgacagccaaccaggaaacccgttttttctgacgtacacgagcaaaatgatgatctttatctggtgtgctagaagagcgggcagaggtcgact
13279	7F	agtgacccgtccctg	7R	gggcagaggtcgact	cacgagcaaaatgatg	gg	cttta	gaacacaacaacaaacacaccaga	taaag	at	catcattttgctcgtg	taa	gcgagagagaccattacaaataggtctcgttgg	aactttgacgaat	ccaaccaggaaacccgttttttctgacg	ttacacgagcaaaatgatgatctttatctggtgt	ggtctatgctgcatgacgat	agtgacccgtccctggctcttcatcgctgggatcaagtacatgtagtgcgccacgagcaaaatgatgggctttagaacacaacaacaaacacaccagataaagatcatcattttgctcgtgtaagcgagagagaccattacaaataggtctcgttggaactttgacgaatccaaccaggaaacccgttttttctgacgttacacgagcaaaatgatgatctttatctggtgtgctagaagagcgggcagaggtcgactggtctatgctgcatgacgat	agtgacccgtccctggctcttcatcgctgggatcaagtacatgtagtgcgccacgagcaaaatgatgggctttagaacacaacaacaaacacaccagataaagatcatcattttgctcgtgtaagcgagagagaccattacaaataggtctcgttggaactttgacgaatccaaccaggaaacccgttttttctgacgttacacgagcaaaatgatgatctttatctggtgtgctagaagagcgggcagaggtcgact
13280	8F	tgcccgctgtcttca	8R	tgtagcccggcagtg	cacgagcaaaatgatg	gg	cttta	gaacacaacaacaaacacaccaga	taaag	at	catcattttgctcgtg	taat	gcgagagagaccattacaaataggtctcgttgg	ttacctagcgcat	ccaaccaggaaacccgttttttctgacg	attacacgagcaaaatgatgatctttatctggtgt	gcccgtagcaacggtcaa	tgcccgctgtcttcagctcttcatcgctgggatcaagtacatgtagtgcgccacgagcaaaatgatgggctttagaacacaacaacaaacacaccagataaagatcatcattttgctcgtgtaatgcgagagagaccattacaaataggtctcgttggttacctagcgcatccaaccaggaaacccgttttttctgacgattacacgagcaaaatgatgatctttatctggtgtgctagaagagctgtagcccggcagtggcccgtagcaacggtcaa	tgcccgctgtcttcagctcttcatcgctgggatcaagtacatgtagtgcgccacgagcaaaatgatgggctttagaacacaacaacaaacacaccagataaagatcatcattttgctcgtgtaatgcgagagagaccattacaaataggtctcgttggttacctagcgcatccaaccaggaaacccgttttttctgacgattacacgagcaaaatgatgatctttatctggtgtgctagaagagctgtagcccggcagtg
13281	7F	agtgacccgtccctg	7R	gggcagaggtcgact	cacgagcaaaatgatg	gg	acttta	gaacacaccaga	taaagt	at	catcattttgctcgtg	t	gcgagagagaccattacaaataggtctcgttgg	ggcctccaaaccc	ccaaccaggaaacccgttttttctgacg	acacgagcaaaatgatgatactttatctggtgt	actaatagtgctttccccaggctacagttggcc	agtgacccgtccctggctcttcatcgctgggatcaagtacatgtagtgcgccacgagcaaaatgatgggactttagaacacaccagataaagtatcatcattttgctcgtgtgcgagagagaccattacaaataggtctcgttggggcctccaaacccccaaccaggaaacccgttttttctgacgacacgagcaaaatgatgatactttatctggtgtgctagaagagcgggcagaggtcgactactaatagtgctttccccaggctacagttggcc	agtgacccgtccctggctcttcatcgctgggatcaagtacatgtagtgcgccacgagcaaaatgatgggactttagaacacaccagataaagtatcatcattttgctcgtgtgcgagagagaccattacaaataggtctcgttggggcctccaaacccccaaccaggaaacccgttttttctgacgacacgagcaaaatgatgatactttatctggtgtgctagaagagcgggcagaggtcgact
13282	7F	agtgacccgtccctg	7R	gggcagaggtcgact	cacgagcaaaatgatg	gg	acttta	gaacacaccaga	taaagt	at	catcattttgctcgtg	ta	gcgagagagaccattacaaataggtctcgttgg	gtcagaggactgt	ccaaccaggaaacccgttttttctgacg	tacacgagcaaaatgatgatactttatctggtgt	tgcatggcttactagcccctagatcaggaac	agtgacccgtccctggctcttcatcgctgggatcaagtacatgtagtgcgccacgagcaaaatgatgggactttagaacacaccagataaagtatcatcattttgctcgtgtagcgagagagaccattacaaataggtctcgttgggtcagaggactgtccaaccaggaaacccgttttttctgacgtacacgagcaaaatgatgatactttatctggtgtgctagaagagcgggcagaggtcgacttgcatggcttactagcccctagatcaggaac	agtgacccgtccctggctcttcatcgctgggatcaagtacatgtagtgcgccacgagcaaaatgatgggactttagaacacaccagataaagtatcatcattttgctcgtgtagcgagagagaccattacaaataggtctcgttgggtcagaggactgtccaaccaggaaacccgttttttctgacgtacacgagcaaaatgatgatactttatctggtgtgctagaagagcgggcagaggtcgact
13283	7F	agtgacccgtccctg	7R	gggcagaggtcgact	cacgagcaaaatgatg	gg	acttta	gaacacaccaga	taaagt	at	catcattttgctcgtg	taa	gcgagagagaccattacaaataggtctcgttgg	aggtgcccatggt	ccaaccaggaaacccgttttttctgacg	ttacacgagcaaaatgatgatactttatctggtgt	tttgcatcttaacacgtggtgccgggaac	agtgacccgtccctggctcttcatcgctgggatcaagtacatgtagtgcgccacgagcaaaatgatgggactttagaacacaccagataaagtatcatcattttgctcgtgtaagcgagagagaccattacaaataggtctcgttggaggtgcccatggtccaaccaggaaacccgttttttctgacgttacacgagcaaaatgatgatactttatctggtgtgctagaagagcgggcagaggtcgacttttgcatcttaacacgtggtgccgggaac	agtgacccgtccctggctcttcatcgctgggatcaagtacatgtagtgcgccacgagcaaaatgatgggactttagaacacaccagataaagtatcatcattttgctcgtgtaagcgagagagaccattacaaataggtctcgttggaggtgcccatggtccaaccaggaaacccgttttttctgacgttacacgagcaaaatgatgatactttatctggtgtgctagaagagcgggcagaggtcgact
13284	7F	agtgacccgtccctg	7R	gggcagaggtcgact	cacgagcaaaatgatg	gg	acttta	gaacacaccaga	taaagt	at	catcattttgctcgtg	taat	gcgagagagaccattacaaataggtctcgttgg	cacagcctgcact	ccaaccaggaaacccgttttttctgacg	attacacgagcaaaatgatgatactttatctggtgt	gtctcctctggaaagcagtagccgttc	agtgacccgtccctggctcttcatcgctgggatcaagtacatgtagtgcgccacgagcaaaatgatgggactttagaacacaccagataaagtatcatcattttgctcgtgtaatgcgagagagaccattacaaataggtctcgttggcacagcctgcactccaaccaggaaacccgttttttctgacgattacacgagcaaaatgatgatactttatctggtgtgctagaagagcgggcagaggtcgactgtctcctctggaaagcagtagccgttc	agtgacccgtccctggctcttcatcgctgggatcaagtacatgtagtgcgccacgagcaaaatgatgggactttagaacacaccagataaagtatcatcattttgctcgtgtaatgcgagagagaccattacaaataggtctcgttggcacagcctgcactccaaccaggaaacccgttttttctgacgattacacgagcaaaatgatgatactttatctggtgtgctagaagagcgggcagaggtcgact
13285	7F	agtgacccgtccctg	7R	gggcagaggtcgact	cacgagcaaaatgatg	gg	acttta	gaacacaacaccaga	taaagt	at	catcattttgctcgtg	t	gcgagagagaccattacaaataggtctcgttgg	gggtccgtgtcta	ccaaccaggaaacccgttttttctgacg	acacgagcaaaatgatgatactttatctggtgt	attgcggcagaagttatcccccgtagcaga	agtgacccgtccctggctcttcatcgctgggatcaagtacatgtagtgcgccacgagcaaaatgatgggactttagaacacaacaccagataaagtatcatcattttgctcgtgtgcgagagagaccattacaaataggtctcgttgggggtccgtgtctaccaaccaggaaacccgttttttctgacgacacgagcaaaatgatgatactttatctggtgtgctagaagagcgggcagaggtcgactattgcggcagaagttatcccccgtagcaga	agtgacccgtccctggctcttcatcgctgggatcaagtacatgtagtgcgccacgagcaaaatgatgggactttagaacacaacaccagataaagtatcatcattttgctcgtgtgcgagagagaccattacaaataggtctcgttgggggtccgtgtctaccaaccaggaaacccgttttttctgacgacacgagcaaaatgatgatactttatctggtgtgctagaagagcgggcagaggtcgact
13286	7F	agtgacccgtccctg	7R	gggcagaggtcgact	cacgagcaaaatgatg	gg	acttta	gaacacaacaccaga	taaagt	at	catcattttgctcgtg	ta	gcgagagagaccattacaaataggtctcgttgg	tgaaggggtagga	ccaaccaggaaacccgttttttctgacg	tacacgagcaaaatgatgatactttatctggtgt	taaattatagtaactgaaacgacccgct	agtgacccgtccctggctcttcatcgctgggatcaagtacatgtagtgcgccacgagcaaaatgatgggactttagaacacaacaccagataaagtatcatcattttgctcgtgtagcgagagagaccattacaaataggtctcgttggtgaaggggtaggaccaaccaggaaacccgttttttctgacgtacacgagcaaaatgatgatactttatctggtgtgctagaagagcgggcagaggtcgacttaaattatagtaactgaaacgacccgct	agtgacccgtccctggctcttcatcgctgggatcaagtacatgtagtgcgccacgagcaaaatgatgggactttagaacacaacaccagataaagtatcatcattttgctcgtgtagcgagagagaccattacaaataggtctcgttggtgaaggggtaggaccaaccaggaaacccgttttttctgacgtacacgagcaaaatgatgatactttatctggtgtgctagaagagcgggcagaggtcgact
13287	7F	agtgacccgtccctg	7R	gggcagaggtcgact	cacgagcaaaatgatg	gg	acttta	gaacacaacaccaga	taaagt	at	catcattttgctcgtg	taa	gcgagagagaccattacaaataggtctcgttgg	caaggttattccg	ccaaccaggaaacccgttttttctgacg	ttacacgagcaaaatgatgatactttatctggtgt	tccgctcggtgtgttctgcacaggca	agtgacccgtccctggctcttcatcgctgggatcaagtacatgtagtgcgccacgagcaaaatgatgggactttagaacacaacaccagataaagtatcatcattttgctcgtgtaagcgagagagaccattacaaataggtctcgttggcaaggttattccgccaaccaggaaacccgttttttctgacgttacacgagcaaaatgatgatactttatctggtgtgctagaagagcgggcagaggtcgacttccgctcggtgtgttctgcacaggca	agtgacccgtccctggctcttcatcgctgggatcaagtacatgtagtgcgccacgagcaaaatgatgggactttagaacacaacaccagataaagtatcatcattttgctcgtgtaagcgagagagaccattacaaataggtctcgttggcaaggttattccgccaaccaggaaacccgttttttctgacgttacacgagcaaaatgatgatactttatctggtgtgctagaagagcgggcagaggtcgact
13288	7F	agtgacccgtccctg	7R	gggcagaggtcgact	cacgagcaaaatgatg	gg	acttta	gaacacaacaccaga	taaagt	at	catcattttgctcgtg	taat	gcgagagagaccattacaaataggtctcgttgg	ctcgtgggcggat	ccaaccaggaaacccgttttttctgacg	attacacgagcaaaatgatgatactttatctggtgt	tctgcgcccatgaggccgggaatg	agtgacccgtccctggctcttcatcgctgggatcaagtacatgtagtgcgccacgagcaaaatgatgggactttagaacacaacaccagataaagtatcatcattttgctcgtgtaatgcgagagagaccattacaaataggtctcgttggctcgtgggcggatccaaccaggaaacccgttttttctgacgattacacgagcaaaatgatgatactttatctggtgtgctagaagagcgggcagaggtcgacttctgcgcccatgaggccgggaatg	agtgacccgtccctggctcttcatcgctgggatcaagtacatgtagtgcgccacgagcaaaatgatgggactttagaacacaacaccagataaagtatcatcattttgctcgtgtaatgcgagagagaccattacaaataggtctcgttggctcgtgggcggatccaaccaggaaacccgttttttctgacgattacacgagcaaaatgatgatactttatctggtgtgctagaagagcgggcagaggtcgact
13289	7F	agtgacccgtccctg	7R	gggcagaggtcgact	cacgagcaaaatgatg	gg	acttta	gaacacaaacacaccaga	taaagt	at	catcattttgctcgtg	t	gcgagagagaccattacaaataggtctcgttgg	cgtctgacgaaca	ccaaccaggaaacccgttttttctgacg	acacgagcaaaatgatgatactttatctggtgt	gtcaagactccattgtcattctagcgc	agtgacccgtccctggctcttcatcgctgggatcaagtacatgtagtgcgccacgagcaaaatgatgggactttagaacacaaacacaccagataaagtatcatcattttgctcgtgtgcgagagagaccattacaaataggtctcgttggcgtctgacgaacaccaaccaggaaacccgttttttctgacgacacgagcaaaatgatgatactttatctggtgtgctagaagagcgggcagaggtcgactgtcaagactccattgtcattctagcgc	agtgacccgtccctggctcttcatcgctgggatcaagtacatgtagtgcgccacgagcaaaatgatgggactttagaacacaaacacaccagataaagtatcatcattttgctcgtgtgcgagagagaccattacaaataggtctcgttggcgtctgacgaacaccaaccaggaaacccgttttttctgacgacacgagcaaaatgatgatactttatctggtgtgctagaagagcgggcagaggtcgact
13290	7F	agtgacccgtccctg	7R	gggcagaggtcgact	cacgagcaaaatgatg	gg	acttta	gaacacaaacacaccaga	taaagt	at	catcattttgctcgtg	ta	gcgagagagaccattacaaataggtctcgttgg	caccttgtttggt	ccaaccaggaaacccgttttttctgacg	tacacgagcaaaatgatgatactttatctggtgt	gtgctcgggtcacagcgtcctgata	agtgacccgtccctggctcttcatcgctgggatcaagtacatgtagtgcgccacgagcaaaatgatgggactttagaacacaaacacaccagataaagtatcatcattttgctcgtgtagcgagagagaccattacaaataggtctcgttggcaccttgtttggtccaaccaggaaacccgttttttctgacgtacacgagcaaaatgatgatactttatctggtgtgctagaagagcgggcagaggtcgactgtgctcgggtcacagcgtcctgata	agtgacccgtccctggctcttcatcgctgggatcaagtacatgtagtgcgccacgagcaaaatgatgggactttagaacacaaacacaccagataaagtatcatcattttgctcgtgtagcgagagagaccattacaaataggtctcgttggcaccttgtttggtccaaccaggaaacccgttttttctgacgtacacgagcaaaatgatgatactttatctggtgtgctagaagagcgggcagaggtcgact
13291	7F	agtgacccgtccctg	7R	gggcagaggtcgact	cacgagcaaaatgatg	gg	acttta	gaacacaaacacaccaga	taaagt	at	catcattttgctcgtg	taa	gcgagagagaccattacaaataggtctcgttgg	ctacaaggaggcg	ccaaccaggaaacccgttttttctgacg	ttacacgagcaaaatgatgatactttatctggtgt	tgctcaggctagcgatgctttat	agtgacccgtccctggctcttcatcgctgggatcaagtacatgtagtgcgccacgagcaaaatgatgggactttagaacacaaacacaccagataaagtatcatcattttgctcgtgtaagcgagagagaccattacaaataggtctcgttggctacaaggaggcgccaaccaggaaacccgttttttctgacgttacacgagcaaaatgatgatactttatctggtgtgctagaagagcgggcagaggtcgacttgctcaggctagcgatgctttat	agtgacccgtccctggctcttcatcgctgggatcaagtacatgtagtgcgccacgagcaaaatgatgggactttagaacacaaacacaccagataaagtatcatcattttgctcgtgtaagcgagagagaccattacaaataggtctcgttggctacaaggaggcgccaaccaggaaacccgttttttctgacgttacacgagcaaaatgatgatactttatctggtgtgctagaagagcgggcagaggtcgact
13292	7F	agtgacccgtccctg	7R	gggcagaggtcgact	cacgagcaaaatgatg	gg	acttta	gaacacaaacacaccaga	taaagt	at	catcattttgctcgtg	taat	gcgagagagaccattacaaataggtctcgttgg	gctacccgagtgg	ccaaccaggaaacccgttttttctgacg	attacacgagcaaaatgatgatactttatctggtgt	cttatgctcccaattgggcaa	agtgacccgtccctggctcttcatcgctgggatcaagtacatgtagtgcgccacgagcaaaatgatgggactttagaacacaaacacaccagataaagtatcatcattttgctcgtgtaatgcgagagagaccattacaaataggtctcgttgggctacccgagtggccaaccaggaaacccgttttttctgacgattacacgagcaaaatgatgatactttatctggtgtgctagaagagcgggcagaggtcgactcttatgctcccaattgggcaa	agtgacccgtccctggctcttcatcgctgggatcaagtacatgtagtgcgccacgagcaaaatgatgggactttagaacacaaacacaccagataaagtatcatcattttgctcgtgtaatgcgagagagaccattacaaataggtctcgttgggctacccgagtggccaaccaggaaacccgttttttctgacgattacacgagcaaaatgatgatactttatctggtgtgctagaagagcgggcagaggtcgact
13293	7F	agtgacccgtccctg	7R	gggcagaggtcgact	cacgagcaaaatgatg	gg	acttta	gaacacaacaaacacaccaga	taaagt	at	catcattttgctcgtg	t	gcgagagagaccattacaaataggtctcgttgg	ggtatctattgct	ccaaccaggaaacccgttttttctgacg	acacgagcaaaatgatgatactttatctggtgt	gatgtctatccctcggtattgttt	agtgacccgtccctggctcttcatcgctgggatcaagtacatgtagtgcgccacgagcaaaatgatgggactttagaacacaacaaacacaccagataaagtatcatcattttgctcgtgtgcgagagagaccattacaaataggtctcgttggggtatctattgctccaaccaggaaacccgttttttctgacgacacgagcaaaatgatgatactttatctggtgtgctagaagagcgggcagaggtcgactgatgtctatccctcggtattgttt	agtgacccgtccctggctcttcatcgctgggatcaagtacatgtagtgcgccacgagcaaaatgatgggactttagaacacaacaaacacaccagataaagtatcatcattttgctcgtgtgcgagagagaccattacaaataggtctcgttggggtatctattgctccaaccaggaaacccgttttttctgacgacacgagcaaaatgatgatactttatctggtgtgctagaagagcgggcagaggtcgact
13294	7F	agtgacccgtccctg	7R	gggcagaggtcgact	cacgagcaaaatgatg	gg	acttta	gaacacaacaaacacaccaga	taaagt	at	catcattttgctcgtg	ta	gcgagagagaccattacaaataggtctcgttgg	caacgggatagac	ccaaccaggaaacccgttttttctgacg	tacacgagcaaaatgatgatactttatctggtgt	gtacgggcgttacgctatcggt	agtgacccgtccctggctcttcatcgctgggatcaagtacatgtagtgcgccacgagcaaaatgatgggactttagaacacaacaaacacaccagataaagtatcatcattttgctcgtgtagcgagagagaccattacaaataggtctcgttggcaacgggatagacccaaccaggaaacccgttttttctgacgtacacgagcaaaatgatgatactttatctggtgtgctagaagagcgggcagaggtcgactgtacgggcgttacgctatcggt	agtgacccgtccctggctcttcatcgctgggatcaagtacatgtagtgcgccacgagcaaaatgatgggactttagaacacaacaaacacaccagataaagtatcatcattttgctcgtgtagcgagagagaccattacaaataggtctcgttggcaacgggatagacccaaccaggaaacccgttttttctgacgtacacgagcaaaatgatgatactttatctggtgtgctagaagagcgggcagaggtcgact
13295	7F	agtgacccgtccctg	7R	gggcagaggtcgact	cacgagcaaaatgatg	gg	acttta	gaacacaacaaacacaccaga	taaagt	at	catcattttgctcgtg	taa	gcgagagagaccattacaaataggtctcgttgg	gtgtgcagcgtga	ccaaccaggaaacccgttttttctgacg	ttacacgagcaaaatgatgatactttatctggtgt	tcgaggactatcccggtcga	agtgacccgtccctggctcttcatcgctgggatcaagtacatgtagtgcgccacgagcaaaatgatgggactttagaacacaacaaacacaccagataaagtatcatcattttgctcgtgtaagcgagagagaccattacaaataggtctcgttgggtgtgcagcgtgaccaaccaggaaacccgttttttctgacgttacacgagcaaaatgatgatactttatctggtgtgctagaagagcgggcagaggtcgacttcgaggactatcccggtcga	agtgacccgtccctggctcttcatcgctgggatcaagtacatgtagtgcgccacgagcaaaatgatgggactttagaacacaacaaacacaccagataaagtatcatcattttgctcgtgtaagcgagagagaccattacaaataggtctcgttgggtgtgcagcgtgaccaaccaggaaacccgttttttctgacgttacacgagcaaaatgatgatactttatctggtgtgctagaagagcgggcagaggtcgact
13296	8F	tgcccgctgtcttca	8R	tgtagcccggcagtg	cacgagcaaaatgatg	gg	acttta	gaacacaacaaacacaccaga	taaagt	at	catcattttgctcgtg	taat	gcgagagagaccattacaaataggtctcgttgg	aacaaccccctgt	ccaaccaggaaacccgttttttctgacg	attacacgagcaaaatgatgatactttatctggtgt	caaccatactggtatggc	tgcccgctgtcttcagctcttcatcgctgggatcaagtacatgtagtgcgccacgagcaaaatgatgggactttagaacacaacaaacacaccagataaagtatcatcattttgctcgtgtaatgcgagagagaccattacaaataggtctcgttggaacaaccccctgtccaaccaggaaacccgttttttctgacgattacacgagcaaaatgatgatactttatctggtgtgctagaagagctgtagcccggcagtgcaaccatactggtatggc	tgcccgctgtcttcagctcttcatcgctgggatcaagtacatgtagtgcgccacgagcaaaatgatgggactttagaacacaacaaacacaccagataaagtatcatcattttgctcgtgtaatgcgagagagaccattacaaataggtctcgttggaacaaccccctgtccaaccaggaaacccgttttttctgacgattacacgagcaaaatgatgatactttatctggtgtgctagaagagctgtagcccggcagtg
13297	7F	agtgacccgtccctg	7R	gggcagaggtcgact	cacgagcaaaatgatg	gg	acttta	gaacacaacaacaaacacaccaga	taaagt	at	catcattttgctcgtg	t	gcgagagagaccattacaaataggtctcgttgg	tgtcgcatgagta	ccaaccaggaaacccgttttttctgacg	acacgagcaaaatgatgatactttatctggtgt	gtactggtattcttgtcttgg	agtgacccgtccctggctcttcatcgctgggatcaagtacatgtagtgcgccacgagcaaaatgatgggactttagaacacaacaacaaacacaccagataaagtatcatcattttgctcgtgtgcgagagagaccattacaaataggtctcgttggtgtcgcatgagtaccaaccaggaaacccgttttttctgacgacacgagcaaaatgatgatactttatctggtgtgctagaagagcgggcagaggtcgactgtactggtattcttgtcttgg	agtgacccgtccctggctcttcatcgctgggatcaagtacatgtagtgcgccacgagcaaaatgatgggactttagaacacaacaacaaacacaccagataaagtatcatcattttgctcgtgtgcgagagagaccattacaaataggtctcgttggtgtcgcatgagtaccaaccaggaaacccgttttttctgacgacacgagcaaaatgatgatactttatctggtgtgctagaagagcgggcagaggtcgact
13298	7F	agtgacccgtccctg	7R	gggcagaggtcgact	cacgagcaaaatgatg	gg	acttta	gaacacaacaacaaacacaccaga	taaagt	at	catcattttgctcgtg	ta	gcgagagagaccattacaaataggtctcgttgg	cccggggaattta	ccaaccaggaaacccgttttttctgacg	tacacgagcaaaatgatgatactttatctggtgt	acatatacaggtgcatccg	agtgacccgtccctggctcttcatcgctgggatcaagtacatgtagtgcgccacgagcaaaatgatgggactttagaacacaacaacaaacacaccagataaagtatcatcattttgctcgtgtagcgagagagaccattacaaataggtctcgttggcccggggaatttaccaaccaggaaacccgttttttctgacgtacacgagcaaaatgatgatactttatctggtgtgctagaagagcgggcagaggtcgactacatatacaggtgcatccg	agtgacccgtccctggctcttcatcgctgggatcaagtacatgtagtgcgccacgagcaaaatgatgggactttagaacacaacaacaaacacaccagataaagtatcatcattttgctcgtgtagcgagagagaccattacaaataggtctcgttggcccggggaatttaccaaccaggaaacccgttttttctgacgtacacgagcaaaatgatgatactttatctggtgtgctagaagagcgggcagaggtcgact
13299	8F	tgcccgctgtcttca	8R	tgtagcccggcagtg	cacgagcaaaatgatg	gg	acttta	gaacacaacaacaaacacaccaga	taaagt	at	catcattttgctcgtg	taa	gcgagagagaccattacaaataggtctcgttgg	aaatcgaagcaca	ccaaccaggaaacccgttttttctgacg	ttacacgagcaaaatgatgatactttatctggtgt	tgctatccgacaacgca	tgcccgctgtcttcagctcttcatcgctgggatcaagtacatgtagtgcgccacgagcaaaatgatgggactttagaacacaacaacaaacacaccagataaagtatcatcattttgctcgtgtaagcgagagagaccattacaaataggtctcgttggaaatcgaagcacaccaaccaggaaacccgttttttctgacgttacacgagcaaaatgatgatactttatctggtgtgctagaagagctgtagcccggcagtgtgctatccgacaacgca	tgcccgctgtcttcagctcttcatcgctgggatcaagtacatgtagtgcgccacgagcaaaatgatgggactttagaacacaacaacaaacacaccagataaagtatcatcattttgctcgtgtaagcgagagagaccattacaaataggtctcgttggaaatcgaagcacaccaaccaggaaacccgttttttctgacgttacacgagcaaaatgatgatactttatctggtgtgctagaagagctgtagcccggcagtg
13300	8F	tgcccgctgtcttca	8R	tgtagcccggcagtg	cacgagcaaaatgatg	gg	acttta	gaacacaacaacaaacacaccaga	taaagt	at	catcattttgctcgtg	taat	gcgagagagaccattacaaataggtctcgttgg	ggtgcaacgaaac	ccaaccaggaaacccgttttttctgacg	attacacgagcaaaatgatgatactttatctggtgt	gatgatgtaaggctt	tgcccgctgtcttcagctcttcatcgctgggatcaagtacatgtagtgcgccacgagcaaaatgatgggactttagaacacaacaacaaacacaccagataaagtatcatcattttgctcgtgtaatgcgagagagaccattacaaataggtctcgttggggtgcaacgaaacccaaccaggaaacccgttttttctgacgattacacgagcaaaatgatgatactttatctggtgtgctagaagagctgtagcccggcagtggatgatgtaaggctt	tgcccgctgtcttcagctcttcatcgctgggatcaagtacatgtagtgcgccacgagcaaaatgatgggactttagaacacaacaacaaacacaccagataaagtatcatcattttgctcgtgtaatgcgagagagaccattacaaataggtctcgttggggtgcaacgaaacccaaccaggaaacccgttttttctgacgattacacgagcaaaatgatgatactttatctggtgtgctagaagagctgtagcccggcagtg
13301	6F	cgcagggtccagagt	6R	ttccttcgcgcgaac	cacgagcaaaatgatg	gga		gaacacaccaga		atg	catcattttgctcgtg	t	gcgagagagaccattacaaataggtctcgttgg	attcgctaggtgc	ccaaccaggaaacccgttttttctgacg	acacgagcaaaatgatgcattctggtgt	cgggttgcatcgaccgcttgtgtttatcataccgtttcacgtcctcag	cgcagggtccagagtgctcttcatcgctgggatcaagtacatgtagtgcgccacgagcaaaatgatgggagaacacaccagaatgcatcattttgctcgtgtgcgagagagaccattacaaataggtctcgttggattcgctaggtgcccaaccaggaaacccgttttttctgacgacacgagcaaaatgatgcattctggtgtgctagaagagcttccttcgcgcgaaccgggttgcatcgaccgcttgtgtttatcataccgtttcacgtcctcag	cgcagggtccagagtgctcttcatcgctgggatcaagtacatgtagtgcgccacgagcaaaatgatgggagaacacaccagaatgcatcattttgctcgtgtgcgagagagaccattacaaataggtctcgttggattcgctaggtgcccaaccaggaaacccgttttttctgacgacacgagcaaaatgatgcattctggtgtgctagaagagcttccttcgcgcgaac
13302	6F	cgcagggtccagagt	6R	ttccttcgcgcgaac	cacgagcaaaatgatg	gga		gaacacaccaga		atg	catcattttgctcgtg	ta	gcgagagagaccattacaaataggtctcgttgg	cgactcccgagca	ccaaccaggaaacccgttttttctgacg	tacacgagcaaaatgatgcattctggtgt	atacccgacgagttatgctaggagccatgagagaattgttcagtga	cgcagggtccagagtgctcttcatcgctgggatcaagtacatgtagtgcgccacgagcaaaatgatgggagaacacaccagaatgcatcattttgctcgtgtagcgagagagaccattacaaataggtctcgttggcgactcccgagcaccaaccaggaaacccgttttttctgacgtacacgagcaaaatgatgcattctggtgtgctagaagagcttccttcgcgcgaacatacccgacgagttatgctaggagccatgagagaattgttcagtga	cgcagggtccagagtgctcttcatcgctgggatcaagtacatgtagtgcgccacgagcaaaatgatgggagaacacaccagaatgcatcattttgctcgtgtagcgagagagaccattacaaataggtctcgttggcgactcccgagcaccaaccaggaaacccgttttttctgacgtacacgagcaaaatgatgcattctggtgtgctagaagagcttccttcgcgcgaac
13303	6F	cgcagggtccagagt	6R	ttccttcgcgcgaac	cacgagcaaaatgatg	gga		gaacacaccaga		atg	catcattttgctcgtg	taa	gcgagagagaccattacaaataggtctcgttgg	ttcggtaaacttg	ccaaccaggaaacccgttttttctgacg	ttacacgagcaaaatgatgcattctggtgt	catgaaagatgtaggtgcagtagcactggctctcgcgaacctag	cgcagggtccagagtgctcttcatcgctgggatcaagtacatgtagtgcgccacgagcaaaatgatgggagaacacaccagaatgcatcattttgctcgtgtaagcgagagagaccattacaaataggtctcgttggttcggtaaacttgccaaccaggaaacccgttttttctgacgttacacgagcaaaatgatgcattctggtgtgctagaagagcttccttcgcgcgaaccatgaaagatgtaggtgcagtagcactggctctcgcgaacctag	cgcagggtccagagtgctcttcatcgctgggatcaagtacatgtagtgcgccacgagcaaaatgatgggagaacacaccagaatgcatcattttgctcgtgtaagcgagagagaccattacaaataggtctcgttggttcggtaaacttgccaaccaggaaacccgttttttctgacgttacacgagcaaaatgatgcattctggtgtgctagaagagcttccttcgcgcgaac
13304	6F	cgcagggtccagagt	6R	ttccttcgcgcgaac	cacgagcaaaatgatg	gga		gaacacaccaga		atg	catcattttgctcgtg	taat	gcgagagagaccattacaaataggtctcgttgg	tgcgtttcccagc	ccaaccaggaaacccgttttttctgacg	attacacgagcaaaatgatgcattctggtgt	atacatatatcgcgtctagcttttgatagctgggcagaccac	cgcagggtccagagtgctcttcatcgctgggatcaagtacatgtagtgcgccacgagcaaaatgatgggagaacacaccagaatgcatcattttgctcgtgtaatgcgagagagaccattacaaataggtctcgttggtgcgtttcccagcccaaccaggaaacccgttttttctgacgattacacgagcaaaatgatgcattctggtgtgctagaagagcttccttcgcgcgaacatacatatatcgcgtctagcttttgatagctgggcagaccac	cgcagggtccagagtgctcttcatcgctgggatcaagtacatgtagtgcgccacgagcaaaatgatgggagaacacaccagaatgcatcattttgctcgtgtaatgcgagagagaccattacaaataggtctcgttggtgcgtttcccagcccaaccaggaaacccgttttttctgacgattacacgagcaaaatgatgcattctggtgtgctagaagagcttccttcgcgcgaac
13305	6F	cgcagggtccagagt	6R	ttccttcgcgcgaac	cacgagcaaaatgatg	gga		gaacacaacaccaga		atg	catcattttgctcgtg	t	gcgagagagaccattacaaataggtctcgttgg	agcagtgctcatt	ccaaccaggaaacccgttttttctgacg	acacgagcaaaatgatgcattctggtgt	acaaggtgtgtcgtctaaatatagccggagtcgttactggccaaa	cgcagggtccagagtgctcttcatcgctgggatcaagtacatgtagtgcgccacgagcaaaatgatgggagaacacaacaccagaatgcatcattttgctcgtgtgcgagagagaccattacaaataggtctcgttggagcagtgctcattccaaccaggaaacccgttttttctgacgacacgagcaaaatgatgcattctggtgtgctagaagagcttccttcgcgcgaacacaaggtgtgtcgtctaaatatagccggagtcgttactggccaaa	cgcagggtccagagtgctcttcatcgctgggatcaagtacatgtagtgcgccacgagcaaaatgatgggagaacacaacaccagaatgcatcattttgctcgtgtgcgagagagaccattacaaataggtctcgttggagcagtgctcattccaaccaggaaacccgttttttctgacgacacgagcaaaatgatgcattctggtgtgctagaagagcttccttcgcgcgaac
13306	6F	cgcagggtccagagt	6R	ttccttcgcgcgaac	cacgagcaaaatgatg	gga		gaacacaacaccaga		atg	catcattttgctcgtg	ta	gcgagagagaccattacaaataggtctcgttgg	agcgaacaagagg	ccaaccaggaaacccgttttttctgacg	tacacgagcaaaatgatgcattctggtgt	ctagactgaagggcgaaacgtgaaacatagcaactgcaccaaa	cgcagggtccagagtgctcttcatcgctgggatcaagtacatgtagtgcgccacgagcaaaatgatgggagaacacaacaccagaatgcatcattttgctcgtgtagcgagagagaccattacaaataggtctcgttggagcgaacaagaggccaaccaggaaacccgttttttctgacgtacacgagcaaaatgatgcattctggtgtgctagaagagcttccttcgcgcgaacctagactgaagggcgaaacgtgaaacatagcaactgcaccaaa	cgcagggtccagagtgctcttcatcgctgggatcaagtacatgtagtgcgccacgagcaaaatgatgggagaacacaacaccagaatgcatcattttgctcgtgtagcgagagagaccattacaaataggtctcgttggagcgaacaagaggccaaccaggaaacccgttttttctgacgtacacgagcaaaatgatgcattctggtgtgctagaagagcttccttcgcgcgaac
13307	6F	cgcagggtccagagt	6R	ttccttcgcgcgaac	cacgagcaaaatgatg	gga		gaacacaacaccaga		atg	catcattttgctcgtg	taa	gcgagagagaccattacaaataggtctcgttgg	ctcgactgatgga	ccaaccaggaaacccgttttttctgacg	ttacacgagcaaaatgatgcattctggtgt	ggaagaagccttgtcaatttcgtcgatagatgacgaagttg	cgcagggtccagagtgctcttcatcgctgggatcaagtacatgtagtgcgccacgagcaaaatgatgggagaacacaacaccagaatgcatcattttgctcgtgtaagcgagagagaccattacaaataggtctcgttggctcgactgatggaccaaccaggaaacccgttttttctgacgttacacgagcaaaatgatgcattctggtgtgctagaagagcttccttcgcgcgaacggaagaagccttgtcaatttcgtcgatagatgacgaagttg	cgcagggtccagagtgctcttcatcgctgggatcaagtacatgtagtgcgccacgagcaaaatgatgggagaacacaacaccagaatgcatcattttgctcgtgtaagcgagagagaccattacaaataggtctcgttggctcgactgatggaccaaccaggaaacccgttttttctgacgttacacgagcaaaatgatgcattctggtgtgctagaagagcttccttcgcgcgaac
13308	7F	agtgacccgtccctg	7R	gggcagaggtcgact	cacgagcaaaatgatg	gga		gaacacaacaccaga		atg	catcattttgctcgtg	taat	gcgagagagaccattacaaataggtctcgttgg	tggtaggctcaac	ccaaccaggaaacccgttttttctgacg	attacacgagcaaaatgatgcattctggtgt	tcttgcgccactgggaccagggaagcacgacttgcacgc	agtgacccgtccctggctcttcatcgctgggatcaagtacatgtagtgcgccacgagcaaaatgatgggagaacacaacaccagaatgcatcattttgctcgtgtaatgcgagagagaccattacaaataggtctcgttggtggtaggctcaacccaaccaggaaacccgttttttctgacgattacacgagcaaaatgatgcattctggtgtgctagaagagcgggcagaggtcgacttcttgcgccactgggaccagggaagcacgacttgcacgc	agtgacccgtccctggctcttcatcgctgggatcaagtacatgtagtgcgccacgagcaaaatgatgggagaacacaacaccagaatgcatcattttgctcgtgtaatgcgagagagaccattacaaataggtctcgttggtggtaggctcaacccaaccaggaaacccgttttttctgacgattacacgagcaaaatgatgcattctggtgtgctagaagagcgggcagaggtcgact
13309	6F	cgcagggtccagagt	6R	ttccttcgcgcgaac	cacgagcaaaatgatg	gga		gaacacaaacacaccaga		atg	catcattttgctcgtg	t	gcgagagagaccattacaaataggtctcgttgg	tcttgatcggcta	ccaaccaggaaacccgttttttctgacg	acacgagcaaaatgatgcattctggtgt	ggcttcatgccccatccatcaatgttaccatactggacacta	cgcagggtccagagtgctcttcatcgctgggatcaagtacatgtagtgcgccacgagcaaaatgatgggagaacacaaacacaccagaatgcatcattttgctcgtgtgcgagagagaccattacaaataggtctcgttggtcttgatcggctaccaaccaggaaacccgttttttctgacgacacgagcaaaatgatgcattctggtgtgctagaagagcttccttcgcgcgaacggcttcatgccccatccatcaatgttaccatactggacacta	cgcagggtccagagtgctcttcatcgctgggatcaagtacatgtagtgcgccacgagcaaaatgatgggagaacacaaacacaccagaatgcatcattttgctcgtgtgcgagagagaccattacaaataggtctcgttggtcttgatcggctaccaaccaggaaacccgttttttctgacgacacgagcaaaatgatgcattctggtgtgctagaagagcttccttcgcgcgaac
13310	7F	agtgacccgtccctg	7R	gggcagaggtcgact	cacgagcaaaatgatg	gga		gaacacaaacacaccaga		atg	catcattttgctcgtg	ta	gcgagagagaccattacaaataggtctcgttgg	ccccgtcataaga	ccaaccaggaaacccgttttttctgacg	tacacgagcaaaatgatgcattctggtgt	ttgaaccgatacggcatcagcgaagcatcccagtaccgcg	agtgacccgtccctggctcttcatcgctgggatcaagtacatgtagtgcgccacgagcaaaatgatgggagaacacaaacacaccagaatgcatcattttgctcgtgtagcgagagagaccattacaaataggtctcgttggccccgtcataagaccaaccaggaaacccgttttttctgacgtacacgagcaaaatgatgcattctggtgtgctagaagagcgggcagaggtcgactttgaaccgatacggcatcagcgaagcatcccagtaccgcg	agtgacccgtccctggctcttcatcgctgggatcaagtacatgtagtgcgccacgagcaaaatgatgggagaacacaaacacaccagaatgcatcattttgctcgtgtagcgagagagaccattacaaataggtctcgttggccccgtcataagaccaaccaggaaacccgttttttctgacgtacacgagcaaaatgatgcattctggtgtgctagaagagcgggcagaggtcgact
13311	7F	agtgacccgtccctg	7R	gggcagaggtcgact	cacgagcaaaatgatg	gga		gaacacaaacacaccaga		atg	catcattttgctcgtg	taa	gcgagagagaccattacaaataggtctcgttgg	gtaccggatgagg	ccaaccaggaaacccgttttttctgacg	ttacacgagcaaaatgatgcattctggtgt	ttcgcgcagatcgacgcatacctgaccgcaagaatatc	agtgacccgtccctggctcttcatcgctgggatcaagtacatgtagtgcgccacgagcaaaatgatgggagaacacaaacacaccagaatgcatcattttgctcgtgtaagcgagagagaccattacaaataggtctcgttgggtaccggatgaggccaaccaggaaacccgttttttctgacgttacacgagcaaaatgatgcattctggtgtgctagaagagcgggcagaggtcgactttcgcgcagatcgacgcatacctgaccgcaagaatatc	agtgacccgtccctggctcttcatcgctgggatcaagtacatgtagtgcgccacgagcaaaatgatgggagaacacaaacacaccagaatgcatcattttgctcgtgtaagcgagagagaccattacaaataggtctcgttgggtaccggatgaggccaaccaggaaacccgttttttctgacgttacacgagcaaaatgatgcattctggtgtgctagaagagcgggcagaggtcgact
13312	7F	agtgacccgtccctg	7R	gggcagaggtcgact	cacgagcaaaatgatg	gga		gaacacaaacacaccaga		atg	catcattttgctcgtg	taat	gcgagagagaccattacaaataggtctcgttgg	ttctcgtagccta	ccaaccaggaaacccgttttttctgacg	attacacgagcaaaatgatgcattctggtgt	aaccacgaatcctccgcgccgtgattgttcccaggg	agtgacccgtccctggctcttcatcgctgggatcaagtacatgtagtgcgccacgagcaaaatgatgggagaacacaaacacaccagaatgcatcattttgctcgtgtaatgcgagagagaccattacaaataggtctcgttggttctcgtagcctaccaaccaggaaacccgttttttctgacgattacacgagcaaaatgatgcattctggtgtgctagaagagcgggcagaggtcgactaaccacgaatcctccgcgccgtgattgttcccaggg	agtgacccgtccctggctcttcatcgctgggatcaagtacatgtagtgcgccacgagcaaaatgatgggagaacacaaacacaccagaatgcatcattttgctcgtgtaatgcgagagagaccattacaaataggtctcgttggttctcgtagcctaccaaccaggaaacccgttttttctgacgattacacgagcaaaatgatgcattctggtgtgctagaagagcgggcagaggtcgact
13313	7F	agtgacccgtccctg	7R	gggcagaggtcgact	cacgagcaaaatgatg	gga		gaacacaacaaacacaccaga		atg	catcattttgctcgtg	t	gcgagagagaccattacaaataggtctcgttgg	gtgtccgacttat	ccaaccaggaaacccgttttttctgacg	acacgagcaaaatgatgcattctggtgt	cttggtacatagcctcatgaggtctttgtcgatcgcctt	agtgacccgtccctggctcttcatcgctgggatcaagtacatgtagtgcgccacgagcaaaatgatgggagaacacaacaaacacaccagaatgcatcattttgctcgtgtgcgagagagaccattacaaataggtctcgttgggtgtccgacttatccaaccaggaaacccgttttttctgacgacacgagcaaaatgatgcattctggtgtgctagaagagcgggcagaggtcgactcttggtacatagcctcatgaggtctttgtcgatcgcctt	agtgacccgtccctggctcttcatcgctgggatcaagtacatgtagtgcgccacgagcaaaatgatgggagaacacaacaaacacaccagaatgcatcattttgctcgtgtgcgagagagaccattacaaataggtctcgttgggtgtccgacttatccaaccaggaaacccgttttttctgacgacacgagcaaaatgatgcattctggtgtgctagaagagcgggcagaggtcgact
13314	7F	agtgacccgtccctg	7R	gggcagaggtcgact	cacgagcaaaatgatg	gga		gaacacaacaaacacaccaga		atg	catcattttgctcgtg	ta	gcgagagagaccattacaaataggtctcgttgg	tggtaggtcccgt	ccaaccaggaaacccgttttttctgacg	tacacgagcaaaatgatgcattctggtgt	ccaggggaacgctgttaccagggacgcccttaaggta	agtgacccgtccctggctcttcatcgctgggatcaagtacatgtagtgcgccacgagcaaaatgatgggagaacacaacaaacacaccagaatgcatcattttgctcgtgtagcgagagagaccattacaaataggtctcgttggtggtaggtcccgtccaaccaggaaacccgttttttctgacgtacacgagcaaaatgatgcattctggtgtgctagaagagcgggcagaggtcgactccaggggaacgctgttaccagggacgcccttaaggta	agtgacccgtccctggctcttcatcgctgggatcaagtacatgtagtgcgccacgagcaaaatgatgggagaacacaacaaacacaccagaatgcatcattttgctcgtgtagcgagagagaccattacaaataggtctcgttggtggtaggtcccgtccaaccaggaaacccgttttttctgacgtacacgagcaaaatgatgcattctggtgtgctagaagagcgggcagaggtcgact
13315	7F	agtgacccgtccctg	7R	gggcagaggtcgact	cacgagcaaaatgatg	gga		gaacacaacaaacacaccaga		atg	catcattttgctcgtg	taa	gcgagagagaccattacaaataggtctcgttgg	ggtagcaaagcct	ccaaccaggaaacccgttttttctgacg	ttacacgagcaaaatgatgcattctggtgt	caacttgacaattcactaagattcttgactttgtc	agtgacccgtccctggctcttcatcgctgggatcaagtacatgtagtgcgccacgagcaaaatgatgggagaacacaacaaacacaccagaatgcatcattttgctcgtgtaagcgagagagaccattacaaataggtctcgttggggtagcaaagcctccaaccaggaaacccgttttttctgacgttacacgagcaaaatgatgcattctggtgtgctagaagagcgggcagaggtcgactcaacttgacaattcactaagattcttgactttgtc	agtgacccgtccctggctcttcatcgctgggatcaagtacatgtagtgcgccacgagcaaaatgatgggagaacacaacaaacacaccagaatgcatcattttgctcgtgtaagcgagagagaccattacaaataggtctcgttggggtagcaaagcctccaaccaggaaacccgttttttctgacgttacacgagcaaaatgatgcattctggtgtgctagaagagcgggcagaggtcgact
13316	7F	agtgacccgtccctg	7R	gggcagaggtcgact	cacgagcaaaatgatg	gga		gaacacaacaaacacaccaga		atg	catcattttgctcgtg	taat	gcgagagagaccattacaaataggtctcgttgg	tggaggcatccgt	ccaaccaggaaacccgttttttctgacg	attacacgagcaaaatgatgcattctggtgt	cagcgggatgagctactttattcccgagccggg	agtgacccgtccctggctcttcatcgctgggatcaagtacatgtagtgcgccacgagcaaaatgatgggagaacacaacaaacacaccagaatgcatcattttgctcgtgtaatgcgagagagaccattacaaataggtctcgttggtggaggcatccgtccaaccaggaaacccgttttttctgacgattacacgagcaaaatgatgcattctggtgtgctagaagagcgggcagaggtcgactcagcgggatgagctactttattcccgagccggg	agtgacccgtccctggctcttcatcgctgggatcaagtacatgtagtgcgccacgagcaaaatgatgggagaacacaacaaacacaccagaatgcatcattttgctcgtgtaatgcgagagagaccattacaaataggtctcgttggtggaggcatccgtccaaccaggaaacccgttttttctgacgattacacgagcaaaatgatgcattctggtgtgctagaagagcgggcagaggtcgact
13317	7F	agtgacccgtccctg	7R	gggcagaggtcgact	cacgagcaaaatgatg	gga		gaacacaacaacaaacacaccaga		atg	catcattttgctcgtg	t	gcgagagagaccattacaaataggtctcgttgg	ctaggggtacggc	ccaaccaggaaacccgttttttctgacg	acacgagcaaaatgatgcattctggtgt	atatgtaacagagcggagttgcggattgcatgaagc	agtgacccgtccctggctcttcatcgctgggatcaagtacatgtagtgcgccacgagcaaaatgatgggagaacacaacaacaaacacaccagaatgcatcattttgctcgtgtgcgagagagaccattacaaataggtctcgttggctaggggtacggcccaaccaggaaacccgttttttctgacgacacgagcaaaatgatgcattctggtgtgctagaagagcgggcagaggtcgactatatgtaacagagcggagttgcggattgcatgaagc	agtgacccgtccctggctcttcatcgctgggatcaagtacatgtagtgcgccacgagcaaaatgatgggagaacacaacaacaaacacaccagaatgcatcattttgctcgtgtgcgagagagaccattacaaataggtctcgttggctaggggtacggcccaaccaggaaacccgttttttctgacgacacgagcaaaatgatgcattctggtgtgctagaagagcgggcagaggtcgact
13318	7F	agtgacccgtccctg	7R	gggcagaggtcgact	cacgagcaaaatgatg	gga		gaacacaacaacaaacacaccaga		atg	catcattttgctcgtg	ta	gcgagagagaccattacaaataggtctcgttgg	aatgttatgatgc	ccaaccaggaaacccgttttttctgacg	tacacgagcaaaatgatgcattctggtgt	aacccgcaggagaatacgtgaatgtgctatgggc	agtgacccgtccctggctcttcatcgctgggatcaagtacatgtagtgcgccacgagcaaaatgatgggagaacacaacaacaaacacaccagaatgcatcattttgctcgtgtagcgagagagaccattacaaataggtctcgttggaatgttatgatgcccaaccaggaaacccgttttttctgacgtacacgagcaaaatgatgcattctggtgtgctagaagagcgggcagaggtcgactaacccgcaggagaatacgtgaatgtgctatgggc	agtgacccgtccctggctcttcatcgctgggatcaagtacatgtagtgcgccacgagcaaaatgatgggagaacacaacaacaaacacaccagaatgcatcattttgctcgtgtagcgagagagaccattacaaataggtctcgttggaatgttatgatgcccaaccaggaaacccgttttttctgacgtacacgagcaaaatgatgcattctggtgtgctagaagagcgggcagaggtcgact
13319	7F	agtgacccgtccctg	7R	gggcagaggtcgact	cacgagcaaaatgatg	gga		gaacacaacaacaaacacaccaga		atg	catcattttgctcgtg	taa	gcgagagagaccattacaaataggtctcgttgg	cgggtcattgtac	ccaaccaggaaacccgttttttctgacg	ttacacgagcaaaatgatgcattctggtgt	taagtcttgtgccagtttcgttccgaccctaa	agtgacccgtccctggctcttcatcgctgggatcaagtacatgtagtgcgccacgagcaaaatgatgggagaacacaacaacaaacacaccagaatgcatcattttgctcgtgtaagcgagagagaccattacaaataggtctcgttggcgggtcattgtacccaaccaggaaacccgttttttctgacgttacacgagcaaaatgatgcattctggtgtgctagaagagcgggcagaggtcgacttaagtcttgtgccagtttcgttccgaccctaa	agtgacccgtccctggctcttcatcgctgggatcaagtacatgtagtgcgccacgagcaaaatgatgggagaacacaacaacaaacacaccagaatgcatcattttgctcgtgtaagcgagagagaccattacaaataggtctcgttggcgggtcattgtacccaaccaggaaacccgttttttctgacgttacacgagcaaaatgatgcattctggtgtgctagaagagcgggcagaggtcgact
13320	7F	agtgacccgtccctg	7R	gggcagaggtcgact	cacgagcaaaatgatg	gga		gaacacaacaacaaacacaccaga		atg	catcattttgctcgtg	taat	gcgagagagaccattacaaataggtctcgttgg	cgctcctccggta	ccaaccaggaaacccgttttttctgacg	attacacgagcaaaatgatgcattctggtgt	tctagacaactcaatttcatctagtcccac	agtgacccgtccctggctcttcatcgctgggatcaagtacatgtagtgcgccacgagcaaaatgatgggagaacacaacaacaaacacaccagaatgcatcattttgctcgtgtaatgcgagagagaccattacaaataggtctcgttggcgctcctccggtaccaaccaggaaacccgttttttctgacgattacacgagcaaaatgatgcattctggtgtgctagaagagcgggcagaggtcgacttctagacaactcaatttcatctagtcccac	agtgacccgtccctggctcttcatcgctgggatcaagtacatgtagtgcgccacgagcaaaatgatgggagaacacaacaacaaacacaccagaatgcatcattttgctcgtgtaatgcgagagagaccattacaaataggtctcgttggcgctcctccggtaccaaccaggaaacccgttttttctgacgattacacgagcaaaatgatgcattctggtgtgctagaagagcgggcagaggtcgact
13321	6F	cgcagggtccagagt	6R	ttccttcgcgcgaac	cacgagcaaaatgatg	gga	a	gaacacaccaga	t	atg	catcattttgctcgtg	t	gcgagagagaccattacaaataggtctcgttgg	aatcggaacgctg	ccaaccaggaaacccgttttttctgacg	acacgagcaaaatgatgcatatctggtgt	cccatctcataagtatgacatggatcttgtcgggcttacattgac	cgcagggtccagagtgctcttcatcgctgggatcaagtacatgtagtgcgccacgagcaaaatgatgggaagaacacaccagatatgcatcattttgctcgtgtgcgagagagaccattacaaataggtctcgttggaatcggaacgctgccaaccaggaaacccgttttttctgacgacacgagcaaaatgatgcatatctggtgtgctagaagagcttccttcgcgcgaaccccatctcataagtatgacatggatcttgtcgggcttacattgac	cgcagggtccagagtgctcttcatcgctgggatcaagtacatgtagtgcgccacgagcaaaatgatgggaagaacacaccagatatgcatcattttgctcgtgtgcgagagagaccattacaaataggtctcgttggaatcggaacgctgccaaccaggaaacccgttttttctgacgacacgagcaaaatgatgcatatctggtgtgctagaagagcttccttcgcgcgaac
13322	6F	cgcagggtccagagt	6R	ttccttcgcgcgaac	cacgagcaaaatgatg	gga	a	gaacacaccaga	t	atg	catcattttgctcgtg	ta	gcgagagagaccattacaaataggtctcgttgg	tgaaatagagatg	ccaaccaggaaacccgttttttctgacg	tacacgagcaaaatgatgcatatctggtgt	cattttaactaccctcacttataagtacggtcctctaacctgg	cgcagggtccagagtgctcttcatcgctgggatcaagtacatgtagtgcgccacgagcaaaatgatgggaagaacacaccagatatgcatcattttgctcgtgtagcgagagagaccattacaaataggtctcgttggtgaaatagagatgccaaccaggaaacccgttttttctgacgtacacgagcaaaatgatgcatatctggtgtgctagaagagcttccttcgcgcgaaccattttaactaccctcacttataagtacggtcctctaacctgg	cgcagggtccagagtgctcttcatcgctgggatcaagtacatgtagtgcgccacgagcaaaatgatgggaagaacacaccagatatgcatcattttgctcgtgtagcgagagagaccattacaaataggtctcgttggtgaaatagagatgccaaccaggaaacccgttttttctgacgtacacgagcaaaatgatgcatatctggtgtgctagaagagcttccttcgcgcgaac
13323	6F	cgcagggtccagagt	6R	ttccttcgcgcgaac	cacgagcaaaatgatg	gga	a	gaacacaccaga	t	atg	catcattttgctcgtg	taa	gcgagagagaccattacaaataggtctcgttgg	gttctgagcttat	ccaaccaggaaacccgttttttctgacg	ttacacgagcaaaatgatgcatatctggtgt	ccgcgcgtttgtatcaagtgtcggttatccctatcgtctga	cgcagggtccagagtgctcttcatcgctgggatcaagtacatgtagtgcgccacgagcaaaatgatgggaagaacacaccagatatgcatcattttgctcgtgtaagcgagagagaccattacaaataggtctcgttgggttctgagcttatccaaccaggaaacccgttttttctgacgttacacgagcaaaatgatgcatatctggtgtgctagaagagcttccttcgcgcgaacccgcgcgtttgtatcaagtgtcggttatccctatcgtctga	cgcagggtccagagtgctcttcatcgctgggatcaagtacatgtagtgcgccacgagcaaaatgatgggaagaacacaccagatatgcatcattttgctcgtgtaagcgagagagaccattacaaataggtctcgttgggttctgagcttatccaaccaggaaacccgttttttctgacgttacacgagcaaaatgatgcatatctggtgtgctagaagagcttccttcgcgcgaac
13324	7F	agtgacccgtccctg	7R	gggcagaggtcgact	cacgagcaaaatgatg	gga	a	gaacacaccaga	t	atg	catcattttgctcgtg	taat	gcgagagagaccattacaaataggtctcgttgg	gcctcaccctgac	ccaaccaggaaacccgttttttctgacg	attacacgagcaaaatgatgcatatctggtgt	acttagctattatacaaccttgctgacccgtgaggcgtg	agtgacccgtccctggctcttcatcgctgggatcaagtacatgtagtgcgccacgagcaaaatgatgggaagaacacaccagatatgcatcattttgctcgtgtaatgcgagagagaccattacaaataggtctcgttgggcctcaccctgacccaaccaggaaacccgttttttctgacgattacacgagcaaaatgatgcatatctggtgtgctagaagagcgggcagaggtcgactacttagctattatacaaccttgctgacccgtgaggcgtg	agtgacccgtccctggctcttcatcgctgggatcaagtacatgtagtgcgccacgagcaaaatgatgggaagaacacaccagatatgcatcattttgctcgtgtaatgcgagagagaccattacaaataggtctcgttgggcctcaccctgacccaaccaggaaacccgttttttctgacgattacacgagcaaaatgatgcatatctggtgtgctagaagagcgggcagaggtcgact
13325	6F	cgcagggtccagagt	6R	ttccttcgcgcgaac	cacgagcaaaatgatg	gga	a	gaacacaacaccaga	t	atg	catcattttgctcgtg	t	gcgagagagaccattacaaataggtctcgttgg	gccactaaatgcg	ccaaccaggaaacccgttttttctgacg	acacgagcaaaatgatgcatatctggtgt	ctgtgcgagactgaaaccccaaagtctgcccttcaccatgta	cgcagggtccagagtgctcttcatcgctgggatcaagtacatgtagtgcgccacgagcaaaatgatgggaagaacacaacaccagatatgcatcattttgctcgtgtgcgagagagaccattacaaataggtctcgttgggccactaaatgcgccaaccaggaaacccgttttttctgacgacacgagcaaaatgatgcatatctggtgtgctagaagagcttccttcgcgcgaacctgtgcgagactgaaaccccaaagtctgcccttcaccatgta	cgcagggtccagagtgctcttcatcgctgggatcaagtacatgtagtgcgccacgagcaaaatgatgggaagaacacaacaccagatatgcatcattttgctcgtgtgcgagagagaccattacaaataggtctcgttgggccactaaatgcgccaaccaggaaacccgttttttctgacgacacgagcaaaatgatgcatatctggtgtgctagaagagcttccttcgcgcgaac
13326	7F	agtgacccgtccctg	7R	gggcagaggtcgact	cacgagcaaaatgatg	gga	a	gaacacaacaccaga	t	atg	catcattttgctcgtg	ta	gcgagagagaccattacaaataggtctcgttgg	attactgtgtggc	ccaaccaggaaacccgttttttctgacg	tacacgagcaaaatgatgcatatctggtgt	ccgcctcaccattttgcgtacggtaagcctaatgacgtta	agtgacccgtccctggctcttcatcgctgggatcaagtacatgtagtgcgccacgagcaaaatgatgggaagaacacaacaccagatatgcatcattttgctcgtgtagcgagagagaccattacaaataggtctcgttggattactgtgtggcccaaccaggaaacccgttttttctgacgtacacgagcaaaatgatgcatatctggtgtgctagaagagcgggcagaggtcgactccgcctcaccattttgcgtacggtaagcctaatgacgtta	agtgacccgtccctggctcttcatcgctgggatcaagtacatgtagtgcgccacgagcaaaatgatgggaagaacacaacaccagatatgcatcattttgctcgtgtagcgagagagaccattacaaataggtctcgttggattactgtgtggcccaaccaggaaacccgttttttctgacgtacacgagcaaaatgatgcatatctggtgtgctagaagagcgggcagaggtcgact
13327	7F	agtgacccgtccctg	7R	gggcagaggtcgact	cacgagcaaaatgatg	gga	a	gaacacaacaccaga	t	atg	catcattttgctcgtg	taa	gcgagagagaccattacaaataggtctcgttgg	gtccaaggaaccc	ccaaccaggaaacccgttttttctgacg	ttacacgagcaaaatgatgcatatctggtgt	tagggttgaggtgtcggaaaagtaacgctccagattat	agtgacccgtccctggctcttcatcgctgggatcaagtacatgtagtgcgccacgagcaaaatgatgggaagaacacaacaccagatatgcatcattttgctcgtgtaagcgagagagaccattacaaataggtctcgttgggtccaaggaacccccaaccaggaaacccgttttttctgacgttacacgagcaaaatgatgcatatctggtgtgctagaagagcgggcagaggtcgacttagggttgaggtgtcggaaaagtaacgctccagattat	agtgacccgtccctggctcttcatcgctgggatcaagtacatgtagtgcgccacgagcaaaatgatgggaagaacacaacaccagatatgcatcattttgctcgtgtaagcgagagagaccattacaaataggtctcgttgggtccaaggaacccccaaccaggaaacccgttttttctgacgttacacgagcaaaatgatgcatatctggtgtgctagaagagcgggcagaggtcgact
13328	7F	agtgacccgtccctg	7R	gggcagaggtcgact	cacgagcaaaatgatg	gga	a	gaacacaacaccaga	t	atg	catcattttgctcgtg	taat	gcgagagagaccattacaaataggtctcgttgg	tggggcagcatcg	ccaaccaggaaacccgttttttctgacg	attacacgagcaaaatgatgcatatctggtgt	gcgacggtaatgtcttcgctccgtccgagggccatg	agtgacccgtccctggctcttcatcgctgggatcaagtacatgtagtgcgccacgagcaaaatgatgggaagaacacaacaccagatatgcatcattttgctcgtgtaatgcgagagagaccattacaaataggtctcgttggtggggcagcatcgccaaccaggaaacccgttttttctgacgattacacgagcaaaatgatgcatatctggtgtgctagaagagcgggcagaggtcgactgcgacggtaatgtcttcgctccgtccgagggccatg	agtgacccgtccctggctcttcatcgctgggatcaagtacatgtagtgcgccacgagcaaaatgatgggaagaacacaacaccagatatgcatcattttgctcgtgtaatgcgagagagaccattacaaataggtctcgttggtggggcagcatcgccaaccaggaaacccgttttttctgacgattacacgagcaaaatgatgcatatctggtgtgctagaagagcgggcagaggtcgact
13329	7F	agtgacccgtccctg	7R	gggcagaggtcgact	cacgagcaaaatgatg	gga	a	gaacacaaacacaccaga	t	atg	catcattttgctcgtg	t	gcgagagagaccattacaaataggtctcgttgg	gtggcgagttaat	ccaaccaggaaacccgttttttctgacg	acacgagcaaaatgatgcatatctggtgt	agtaatctatcgacggcgtagcccacccagagccacatt	agtgacccgtccctggctcttcatcgctgggatcaagtacatgtagtgcgccacgagcaaaatgatgggaagaacacaaacacaccagatatgcatcattttgctcgtgtgcgagagagaccattacaaataggtctcgttgggtggcgagttaatccaaccaggaaacccgttttttctgacgacacgagcaaaatgatgcatatctggtgtgctagaagagcgggcagaggtcgactagtaatctatcgacggcgtagcccacccagagccacatt	agtgacccgtccctggctcttcatcgctgggatcaagtacatgtagtgcgccacgagcaaaatgatgggaagaacacaaacacaccagatatgcatcattttgctcgtgtgcgagagagaccattacaaataggtctcgttgggtggcgagttaatccaaccaggaaacccgttttttctgacgacacgagcaaaatgatgcatatctggtgtgctagaagagcgggcagaggtcgact
13330	7F	agtgacccgtccctg	7R	gggcagaggtcgact	cacgagcaaaatgatg	gga	a	gaacacaaacacaccaga	t	atg	catcattttgctcgtg	ta	gcgagagagaccattacaaataggtctcgttgg	cgcggttatgacg	ccaaccaggaaacccgttttttctgacg	tacacgagcaaaatgatgcatatctggtgt	ccaactctcgcatcctagtaagagttttgcttcgaat	agtgacccgtccctggctcttcatcgctgggatcaagtacatgtagtgcgccacgagcaaaatgatgggaagaacacaaacacaccagatatgcatcattttgctcgtgtagcgagagagaccattacaaataggtctcgttggcgcggttatgacgccaaccaggaaacccgttttttctgacgtacacgagcaaaatgatgcatatctggtgtgctagaagagcgggcagaggtcgactccaactctcgcatcctagtaagagttttgcttcgaat	agtgacccgtccctggctcttcatcgctgggatcaagtacatgtagtgcgccacgagcaaaatgatgggaagaacacaaacacaccagatatgcatcattttgctcgtgtagcgagagagaccattacaaataggtctcgttggcgcggttatgacgccaaccaggaaacccgttttttctgacgtacacgagcaaaatgatgcatatctggtgtgctagaagagcgggcagaggtcgact
13331	7F	agtgacccgtccctg	7R	gggcagaggtcgact	cacgagcaaaatgatg	gga	a	gaacacaaacacaccaga	t	atg	catcattttgctcgtg	taa	gcgagagagaccattacaaataggtctcgttgg	cagctacaaaagc	ccaaccaggaaacccgttttttctgacg	ttacacgagcaaaatgatgcatatctggtgt	ggttgaaaagttcaagaacgttcactcaaagtttg	agtgacccgtccctggctcttcatcgctgggatcaagtacatgtagtgcgccacgagcaaaatgatgggaagaacacaaacacaccagatatgcatcattttgctcgtgtaagcgagagagaccattacaaataggtctcgttggcagctacaaaagcccaaccaggaaacccgttttttctgacgttacacgagcaaaatgatgcatatctggtgtgctagaagagcgggcagaggtcgactggttgaaaagttcaagaacgttcactcaaagtttg	agtgacccgtccctggctcttcatcgctgggatcaagtacatgtagtgcgccacgagcaaaatgatgggaagaacacaaacacaccagatatgcatcattttgctcgtgtaagcgagagagaccattacaaataggtctcgttggcagctacaaaagcccaaccaggaaacccgttttttctgacgttacacgagcaaaatgatgcatatctggtgtgctagaagagcgggcagaggtcgact
13332	7F	agtgacccgtccctg	7R	gggcagaggtcgact	cacgagcaaaatgatg	gga	a	gaacacaaacacaccaga	t	atg	catcattttgctcgtg	taat	gcgagagagaccattacaaataggtctcgttgg	cctcggtcaagtt	ccaaccaggaaacccgttttttctgacg	attacacgagcaaaatgatgcatatctggtgt	gctctgtgggtgcaatcgcttccgcccagagga	agtgacccgtccctggctcttcatcgctgggatcaagtacatgtagtgcgccacgagcaaaatgatgggaagaacacaaacacaccagatatgcatcattttgctcgtgtaatgcgagagagaccattacaaataggtctcgttggcctcggtcaagttccaaccaggaaacccgttttttctgacgattacacgagcaaaatgatgcatatctggtgtgctagaagagcgggcagaggtcgactgctctgtgggtgcaatcgcttccgcccagagga	agtgacccgtccctggctcttcatcgctgggatcaagtacatgtagtgcgccacgagcaaaatgatgggaagaacacaaacacaccagatatgcatcattttgctcgtgtaatgcgagagagaccattacaaataggtctcgttggcctcggtcaagttccaaccaggaaacccgttttttctgacgattacacgagcaaaatgatgcatatctggtgtgctagaagagcgggcagaggtcgact
13333	7F	agtgacccgtccctg	7R	gggcagaggtcgact	cacgagcaaaatgatg	gga	a	gaacacaacaaacacaccaga	t	atg	catcattttgctcgtg	t	gcgagagagaccattacaaataggtctcgttgg	cacgtactgctaa	ccaaccaggaaacccgttttttctgacg	acacgagcaaaatgatgcatatctggtgt	gctgctaaacagactcctcaccatcagcgatccgta	agtgacccgtccctggctcttcatcgctgggatcaagtacatgtagtgcgccacgagcaaaatgatgggaagaacacaacaaacacaccagatatgcatcattttgctcgtgtgcgagagagaccattacaaataggtctcgttggcacgtactgctaaccaaccaggaaacccgttttttctgacgacacgagcaaaatgatgcatatctggtgtgctagaagagcgggcagaggtcgactgctgctaaacagactcctcaccatcagcgatccgta	agtgacccgtccctggctcttcatcgctgggatcaagtacatgtagtgcgccacgagcaaaatgatgggaagaacacaacaaacacaccagatatgcatcattttgctcgtgtgcgagagagaccattacaaataggtctcgttggcacgtactgctaaccaaccaggaaacccgttttttctgacgacacgagcaaaatgatgcatatctggtgtgctagaagagcgggcagaggtcgact
13334	7F	agtgacccgtccctg	7R	gggcagaggtcgact	cacgagcaaaatgatg	gga	a	gaacacaacaaacacaccaga	t	atg	catcattttgctcgtg	ta	gcgagagagaccattacaaataggtctcgttgg	ttcatacgactag	ccaaccaggaaacccgttttttctgacg	tacacgagcaaaatgatgcatatctggtgt	agcgatgactctataccgcttgcgtgtgaagcca	agtgacccgtccctggctcttcatcgctgggatcaagtacatgtagtgcgccacgagcaaaatgatgggaagaacacaacaaacacaccagatatgcatcattttgctcgtgtagcgagagagaccattacaaataggtctcgttggttcatacgactagccaaccaggaaacccgttttttctgacgtacacgagcaaaatgatgcatatctggtgtgctagaagagcgggcagaggtcgactagcgatgactctataccgcttgcgtgtgaagcca	agtgacccgtccctggctcttcatcgctgggatcaagtacatgtagtgcgccacgagcaaaatgatgggaagaacacaacaaacacaccagatatgcatcattttgctcgtgtagcgagagagaccattacaaataggtctcgttggttcatacgactagccaaccaggaaacccgttttttctgacgtacacgagcaaaatgatgcatatctggtgtgctagaagagcgggcagaggtcgact
13335	7F	agtgacccgtccctg	7R	gggcagaggtcgact	cacgagcaaaatgatg	gga	a	gaacacaacaaacacaccaga	t	atg	catcattttgctcgtg	taa	gcgagagagaccattacaaataggtctcgttgg	tgtcacacgctaa	ccaaccaggaaacccgttttttctgacg	ttacacgagcaaaatgatgcatatctggtgt	gcggactcgccaaacgaggctccgaagattca	agtgacccgtccctggctcttcatcgctgggatcaagtacatgtagtgcgccacgagcaaaatgatgggaagaacacaacaaacacaccagatatgcatcattttgctcgtgtaagcgagagagaccattacaaataggtctcgttggtgtcacacgctaaccaaccaggaaacccgttttttctgacgttacacgagcaaaatgatgcatatctggtgtgctagaagagcgggcagaggtcgactgcggactcgccaaacgaggctccgaagattca	agtgacccgtccctggctcttcatcgctgggatcaagtacatgtagtgcgccacgagcaaaatgatgggaagaacacaacaaacacaccagatatgcatcattttgctcgtgtaagcgagagagaccattacaaataggtctcgttggtgtcacacgctaaccaaccaggaaacccgttttttctgacgttacacgagcaaaatgatgcatatctggtgtgctagaagagcgggcagaggtcgact
13336	7F	agtgacccgtccctg	7R	gggcagaggtcgact	cacgagcaaaatgatg	gga	a	gaacacaacaaacacaccaga	t	atg	catcattttgctcgtg	taat	gcgagagagaccattacaaataggtctcgttgg	aactgagggacga	ccaaccaggaaacccgttttttctgacg	attacacgagcaaaatgatgcatatctggtgt	gggcgctaactctacgcttggtgcgtgagt	agtgacccgtccctggctcttcatcgctgggatcaagtacatgtagtgcgccacgagcaaaatgatgggaagaacacaacaaacacaccagatatgcatcattttgctcgtgtaatgcgagagagaccattacaaataggtctcgttggaactgagggacgaccaaccaggaaacccgttttttctgacgattacacgagcaaaatgatgcatatctggtgtgctagaagagcgggcagaggtcgactgggcgctaactctacgcttggtgcgtgagt	agtgacccgtccctggctcttcatcgctgggatcaagtacatgtagtgcgccacgagcaaaatgatgggaagaacacaacaaacacaccagatatgcatcattttgctcgtgtaatgcgagagagaccattacaaataggtctcgttggaactgagggacgaccaaccaggaaacccgttttttctgacgattacacgagcaaaatgatgcatatctggtgtgctagaagagcgggcagaggtcgact
13337	7F	agtgacccgtccctg	7R	gggcagaggtcgact	cacgagcaaaatgatg	gga	a	gaacacaacaacaaacacaccaga	t	atg	catcattttgctcgtg	t	gcgagagagaccattacaaataggtctcgttgg	tagataacccccc	ccaaccaggaaacccgttttttctgacg	acacgagcaaaatgatgcatatctggtgt	ccagcgcccaccgctacatacctgatgatgccg	agtgacccgtccctggctcttcatcgctgggatcaagtacatgtagtgcgccacgagcaaaatgatgggaagaacacaacaacaaacacaccagatatgcatcattttgctcgtgtgcgagagagaccattacaaataggtctcgttggtagataaccccccccaaccaggaaacccgttttttctgacgacacgagcaaaatgatgcatatctggtgtgctagaagagcgggcagaggtcgactccagcgcccaccgctacatacctgatgatgccg	agtgacccgtccctggctcttcatcgctgggatcaagtacatgtagtgcgccacgagcaaaatgatgggaagaacacaacaacaaacacaccagatatgcatcattttgctcgtgtgcgagagagaccattacaaataggtctcgttggtagataaccccccccaaccaggaaacccgttttttctgacgacacgagcaaaatgatgcatatctggtgtgctagaagagcgggcagaggtcgact
13338	7F	agtgacccgtccctg	7R	gggcagaggtcgact	cacgagcaaaatgatg	gga	a	gaacacaacaacaaacacaccaga	t	atg	catcattttgctcgtg	ta	gcgagagagaccattacaaataggtctcgttgg	caaacgcacagtt	ccaaccaggaaacccgttttttctgacg	tacacgagcaaaatgatgcatatctggtgt	tgcgaattttgatgggtcgaattcgattaaa	agtgacccgtccctggctcttcatcgctgggatcaagtacatgtagtgcgccacgagcaaaatgatgggaagaacacaacaacaaacacaccagatatgcatcattttgctcgtgtagcgagagagaccattacaaataggtctcgttggcaaacgcacagttccaaccaggaaacccgttttttctgacgtacacgagcaaaatgatgcatatctggtgtgctagaagagcgggcagaggtcgacttgcgaattttgatgggtcgaattcgattaaa	agtgacccgtccctggctcttcatcgctgggatcaagtacatgtagtgcgccacgagcaaaatgatgggaagaacacaacaacaaacacaccagatatgcatcattttgctcgtgtagcgagagagaccattacaaataggtctcgttggcaaacgcacagttccaaccaggaaacccgttttttctgacgtacacgagcaaaatgatgcatatctggtgtgctagaagagcgggcagaggtcgact
13339	7F	agtgacccgtccctg	7R	gggcagaggtcgact	cacgagcaaaatgatg	gga	a	gaacacaacaacaaacacaccaga	t	atg	catcattttgctcgtg	taa	gcgagagagaccattacaaataggtctcgttgg	gcggatacctcca	ccaaccaggaaacccgttttttctgacg	ttacacgagcaaaatgatgcatatctggtgt	caagtgacctccggtatggtggatatgtc	agtgacccgtccctggctcttcatcgctgggatcaagtacatgtagtgcgccacgagcaaaatgatgggaagaacacaacaacaaacacaccagatatgcatcattttgctcgtgtaagcgagagagaccattacaaataggtctcgttgggcggatacctccaccaaccaggaaacccgttttttctgacgttacacgagcaaaatgatgcatatctggtgtgctagaagagcgggcagaggtcgactcaagtgacctccggtatggtggatatgtc	agtgacccgtccctggctcttcatcgctgggatcaagtacatgtagtgcgccacgagcaaaatgatgggaagaacacaacaacaaacacaccagatatgcatcattttgctcgtgtaagcgagagagaccattacaaataggtctcgttgggcggatacctccaccaaccaggaaacccgttttttctgacgttacacgagcaaaatgatgcatatctggtgtgctagaagagcgggcagaggtcgact
13340	7F	agtgacccgtccctg	7R	gggcagaggtcgact	cacgagcaaaatgatg	gga	a	gaacacaacaacaaacacaccaga	t	atg	catcattttgctcgtg	taat	gcgagagagaccattacaaataggtctcgttgg	cgtaggtctgagg	ccaaccaggaaacccgttttttctgacg	attacacgagcaaaatgatgcatatctggtgt	tacgtcagagccgtaggtggacacact	agtgacccgtccctggctcttcatcgctgggatcaagtacatgtagtgcgccacgagcaaaatgatgggaagaacacaacaacaaacacaccagatatgcatcattttgctcgtgtaatgcgagagagaccattacaaataggtctcgttggcgtaggtctgaggccaaccaggaaacccgttttttctgacgattacacgagcaaaatgatgcatatctggtgtgctagaagagcgggcagaggtcgacttacgtcagagccgtaggtggacacact	agtgacccgtccctggctcttcatcgctgggatcaagtacatgtagtgcgccacgagcaaaatgatgggaagaacacaacaacaaacacaccagatatgcatcattttgctcgtgtaatgcgagagagaccattacaaataggtctcgttggcgtaggtctgaggccaaccaggaaacccgttttttctgacgattacacgagcaaaatgatgcatatctggtgtgctagaagagcgggcagaggtcgact
13341	6F	cgcagggtccagagt	6R	ttccttcgcgcgaac	cacgagcaaaatgatg	gga	ta	gaacacaccaga	ta	atg	catcattttgctcgtg	t	gcgagagagaccattacaaataggtctcgttgg	tctagctgcgttt	ccaaccaggaaacccgttttttctgacg	acacgagcaaaatgatgcattatctggtgt	gcgtccaccagtgattattttactcaagccacgtatcccaag	cgcagggtccagagtgctcttcatcgctgggatcaagtacatgtagtgcgccacgagcaaaatgatgggatagaacacaccagataatgcatcattttgctcgtgtgcgagagagaccattacaaataggtctcgttggtctagctgcgtttccaaccaggaaacccgttttttctgacgacacgagcaaaatgatgcattatctggtgtgctagaagagcttccttcgcgcgaacgcgtccaccagtgattattttactcaagccacgtatcccaag	cgcagggtccagagtgctcttcatcgctgggatcaagtacatgtagtgcgccacgagcaaaatgatgggatagaacacaccagataatgcatcattttgctcgtgtgcgagagagaccattacaaataggtctcgttggtctagctgcgtttccaaccaggaaacccgttttttctgacgacacgagcaaaatgatgcattatctggtgtgctagaagagcttccttcgcgcgaac
13342	7F	agtgacccgtccctg	7R	gggcagaggtcgact	cacgagcaaaatgatg	gga	ta	gaacacaccaga	ta	atg	catcattttgctcgtg	ta	gcgagagagaccattacaaataggtctcgttgg	caggcaaatgagt	ccaaccaggaaacccgttttttctgacg	tacacgagcaaaatgatgcattatctggtgt	atcgtttcgggacgagcacaagaggtactctacaagacgc	agtgacccgtccctggctcttcatcgctgggatcaagtacatgtagtgcgccacgagcaaaatgatgggatagaacacaccagataatgcatcattttgctcgtgtagcgagagagaccattacaaataggtctcgttggcaggcaaatgagtccaaccaggaaacccgttttttctgacgtacacgagcaaaatgatgcattatctggtgtgctagaagagcgggcagaggtcgactatcgtttcgggacgagcacaagaggtactctacaagacgc	agtgacccgtccctggctcttcatcgctgggatcaagtacatgtagtgcgccacgagcaaaatgatgggatagaacacaccagataatgcatcattttgctcgtgtagcgagagagaccattacaaataggtctcgttggcaggcaaatgagtccaaccaggaaacccgttttttctgacgtacacgagcaaaatgatgcattatctggtgtgctagaagagcgggcagaggtcgact
13343	7F	agtgacccgtccctg	7R	gggcagaggtcgact	cacgagcaaaatgatg	gga	ta	gaacacaccaga	ta	atg	catcattttgctcgtg	taa	gcgagagagaccattacaaataggtctcgttgg	cctcgtaaaccct	ccaaccaggaaacccgttttttctgacg	ttacacgagcaaaatgatgcattatctggtgt	tttgtgaaggagctatctactcgtgcctcagtgtgtcg	agtgacccgtccctggctcttcatcgctgggatcaagtacatgtagtgcgccacgagcaaaatgatgggatagaacacaccagataatgcatcattttgctcgtgtaagcgagagagaccattacaaataggtctcgttggcctcgtaaaccctccaaccaggaaacccgttttttctgacgttacacgagcaaaatgatgcattatctggtgtgctagaagagcgggcagaggtcgacttttgtgaaggagctatctactcgtgcctcagtgtgtcg	agtgacccgtccctggctcttcatcgctgggatcaagtacatgtagtgcgccacgagcaaaatgatgggatagaacacaccagataatgcatcattttgctcgtgtaagcgagagagaccattacaaataggtctcgttggcctcgtaaaccctccaaccaggaaacccgttttttctgacgttacacgagcaaaatgatgcattatctggtgtgctagaagagcgggcagaggtcgact
13344	7F	agtgacccgtccctg	7R	gggcagaggtcgact	cacgagcaaaatgatg	gga	ta	gaacacaccaga	ta	atg	catcattttgctcgtg	taat	gcgagagagaccattacaaataggtctcgttgg	cgagtagcttggg	ccaaccaggaaacccgttttttctgacg	attacacgagcaaaatgatgcattatctggtgt	cactgctttggctgatgtctcaacgccatgtaaagg	agtgacccgtccctggctcttcatcgctgggatcaagtacatgtagtgcgccacgagcaaaatgatgggatagaacacaccagataatgcatcattttgctcgtgtaatgcgagagagaccattacaaataggtctcgttggcgagtagcttgggccaaccaggaaacccgttttttctgacgattacacgagcaaaatgatgcattatctggtgtgctagaagagcgggcagaggtcgactcactgctttggctgatgtctcaacgccatgtaaagg	agtgacccgtccctggctcttcatcgctgggatcaagtacatgtagtgcgccacgagcaaaatgatgggatagaacacaccagataatgcatcattttgctcgtgtaatgcgagagagaccattacaaataggtctcgttggcgagtagcttgggccaaccaggaaacccgttttttctgacgattacacgagcaaaatgatgcattatctggtgtgctagaagagcgggcagaggtcgact
13345	7F	agtgacccgtccctg	7R	gggcagaggtcgact	cacgagcaaaatgatg	gga	ta	gaacacaacaccaga	ta	atg	catcattttgctcgtg	t	gcgagagagaccattacaaataggtctcgttgg	agatcgcgctgtt	ccaaccaggaaacccgttttttctgacg	acacgagcaaaatgatgcattatctggtgt	caggcctctcggataagctaaaagggactttggcactct	agtgacccgtccctggctcttcatcgctgggatcaagtacatgtagtgcgccacgagcaaaatgatgggatagaacacaacaccagataatgcatcattttgctcgtgtgcgagagagaccattacaaataggtctcgttggagatcgcgctgttccaaccaggaaacccgttttttctgacgacacgagcaaaatgatgcattatctggtgtgctagaagagcgggcagaggtcgactcaggcctctcggataagctaaaagggactttggcactct	agtgacccgtccctggctcttcatcgctgggatcaagtacatgtagtgcgccacgagcaaaatgatgggatagaacacaacaccagataatgcatcattttgctcgtgtgcgagagagaccattacaaataggtctcgttggagatcgcgctgttccaaccaggaaacccgttttttctgacgacacgagcaaaatgatgcattatctggtgtgctagaagagcgggcagaggtcgact
13346	7F	agtgacccgtccctg	7R	gggcagaggtcgact	cacgagcaaaatgatg	gga	ta	gaacacaacaccaga	ta	atg	catcattttgctcgtg	ta	gcgagagagaccattacaaataggtctcgttgg	tttggacgcgcca	ccaaccaggaaacccgttttttctgacg	tacacgagcaaaatgatgcattatctggtgt	ctgactcggcgagggacctagaacccttctggcttcg	agtgacccgtccctggctcttcatcgctgggatcaagtacatgtagtgcgccacgagcaaaatgatgggatagaacacaacaccagataatgcatcattttgctcgtgtagcgagagagaccattacaaataggtctcgttggtttggacgcgccaccaaccaggaaacccgttttttctgacgtacacgagcaaaatgatgcattatctggtgtgctagaagagcgggcagaggtcgactctgactcggcgagggacctagaacccttctggcttcg	agtgacccgtccctggctcttcatcgctgggatcaagtacatgtagtgcgccacgagcaaaatgatgggatagaacacaacaccagataatgcatcattttgctcgtgtagcgagagagaccattacaaataggtctcgttggtttggacgcgccaccaaccaggaaacccgttttttctgacgtacacgagcaaaatgatgcattatctggtgtgctagaagagcgggcagaggtcgact
13347	7F	agtgacccgtccctg	7R	gggcagaggtcgact	cacgagcaaaatgatg	gga	ta	gaacacaacaccaga	ta	atg	catcattttgctcgtg	taa	gcgagagagaccattacaaataggtctcgttgg	ccccatttttatg	ccaaccaggaaacccgttttttctgacg	ttacacgagcaaaatgatgcattatctggtgt	tctctgcccagtaccaactaatgagaacatcctac	agtgacccgtccctggctcttcatcgctgggatcaagtacatgtagtgcgccacgagcaaaatgatgggatagaacacaacaccagataatgcatcattttgctcgtgtaagcgagagagaccattacaaataggtctcgttggccccatttttatgccaaccaggaaacccgttttttctgacgttacacgagcaaaatgatgcattatctggtgtgctagaagagcgggcagaggtcgacttctctgcccagtaccaactaatgagaacatcctac	agtgacccgtccctggctcttcatcgctgggatcaagtacatgtagtgcgccacgagcaaaatgatgggatagaacacaacaccagataatgcatcattttgctcgtgtaagcgagagagaccattacaaataggtctcgttggccccatttttatgccaaccaggaaacccgttttttctgacgttacacgagcaaaatgatgcattatctggtgtgctagaagagcgggcagaggtcgact
13348	7F	agtgacccgtccctg	7R	gggcagaggtcgact	cacgagcaaaatgatg	gga	ta	gaacacaacaccaga	ta	atg	catcattttgctcgtg	taat	gcgagagagaccattacaaataggtctcgttgg	ccccggcgttact	ccaaccaggaaacccgttttttctgacg	attacacgagcaaaatgatgcattatctggtgt	cttgagattcctcgattaccctttgccctaaag	agtgacccgtccctggctcttcatcgctgggatcaagtacatgtagtgcgccacgagcaaaatgatgggatagaacacaacaccagataatgcatcattttgctcgtgtaatgcgagagagaccattacaaataggtctcgttggccccggcgttactccaaccaggaaacccgttttttctgacgattacacgagcaaaatgatgcattatctggtgtgctagaagagcgggcagaggtcgactcttgagattcctcgattaccctttgccctaaag	agtgacccgtccctggctcttcatcgctgggatcaagtacatgtagtgcgccacgagcaaaatgatgggatagaacacaacaccagataatgcatcattttgctcgtgtaatgcgagagagaccattacaaataggtctcgttggccccggcgttactccaaccaggaaacccgttttttctgacgattacacgagcaaaatgatgcattatctggtgtgctagaagagcgggcagaggtcgact
13349	7F	agtgacccgtccctg	7R	gggcagaggtcgact	cacgagcaaaatgatg	gga	ta	gaacacaaacacaccaga	ta	atg	catcattttgctcgtg	t	gcgagagagaccattacaaataggtctcgttgg	tcgagctttgtct	ccaaccaggaaacccgttttttctgacg	acacgagcaaaatgatgcattatctggtgt	ctaacacgtagcggacaggaaataaccatccgctta	agtgacccgtccctggctcttcatcgctgggatcaagtacatgtagtgcgccacgagcaaaatgatgggatagaacacaaacacaccagataatgcatcattttgctcgtgtgcgagagagaccattacaaataggtctcgttggtcgagctttgtctccaaccaggaaacccgttttttctgacgacacgagcaaaatgatgcattatctggtgtgctagaagagcgggcagaggtcgactctaacacgtagcggacaggaaataaccatccgctta	agtgacccgtccctggctcttcatcgctgggatcaagtacatgtagtgcgccacgagcaaaatgatgggatagaacacaaacacaccagataatgcatcattttgctcgtgtgcgagagagaccattacaaataggtctcgttggtcgagctttgtctccaaccaggaaacccgttttttctgacgacacgagcaaaatgatgcattatctggtgtgctagaagagcgggcagaggtcgact
13350	7F	agtgacccgtccctg	7R	gggcagaggtcgact	cacgagcaaaatgatg	gga	ta	gaacacaaacacaccaga	ta	atg	catcattttgctcgtg	ta	gcgagagagaccattacaaataggtctcgttgg	ggaatatctaggg	ccaaccaggaaacccgttttttctgacg	tacacgagcaaaatgatgcattatctggtgt	aacagtcaggggacagtcataaaacttgtcgctc	agtgacccgtccctggctcttcatcgctgggatcaagtacatgtagtgcgccacgagcaaaatgatgggatagaacacaaacacaccagataatgcatcattttgctcgtgtagcgagagagaccattacaaataggtctcgttggggaatatctagggccaaccaggaaacccgttttttctgacgtacacgagcaaaatgatgcattatctggtgtgctagaagagcgggcagaggtcgactaacagtcaggggacagtcataaaacttgtcgctc	agtgacccgtccctggctcttcatcgctgggatcaagtacatgtagtgcgccacgagcaaaatgatgggatagaacacaaacacaccagataatgcatcattttgctcgtgtagcgagagagaccattacaaataggtctcgttggggaatatctagggccaaccaggaaacccgttttttctgacgtacacgagcaaaatgatgcattatctggtgtgctagaagagcgggcagaggtcgact
13351	7F	agtgacccgtccctg	7R	gggcagaggtcgact	cacgagcaaaatgatg	gga	ta	gaacacaaacacaccaga	ta	atg	catcattttgctcgtg	taa	gcgagagagaccattacaaataggtctcgttgg	atgggaacggata	ccaaccaggaaacccgttttttctgacg	ttacacgagcaaaatgatgcattatctggtgt	gatatcctttcctagtaaaaggggtgtgatag	agtgacccgtccctggctcttcatcgctgggatcaagtacatgtagtgcgccacgagcaaaatgatgggatagaacacaaacacaccagataatgcatcattttgctcgtgtaagcgagagagaccattacaaataggtctcgttggatgggaacggataccaaccaggaaacccgttttttctgacgttacacgagcaaaatgatgcattatctggtgtgctagaagagcgggcagaggtcgactgatatcctttcctagtaaaaggggtgtgatag	agtgacccgtccctggctcttcatcgctgggatcaagtacatgtagtgcgccacgagcaaaatgatgggatagaacacaaacacaccagataatgcatcattttgctcgtgtaagcgagagagaccattacaaataggtctcgttggatgggaacggataccaaccaggaaacccgttttttctgacgttacacgagcaaaatgatgcattatctggtgtgctagaagagcgggcagaggtcgact
13352	7F	agtgacccgtccctg	7R	gggcagaggtcgact	cacgagcaaaatgatg	gga	ta	gaacacaaacacaccaga	ta	atg	catcattttgctcgtg	taat	gcgagagagaccattacaaataggtctcgttgg	agtgggcgtccag	ccaaccaggaaacccgttttttctgacg	attacacgagcaaaatgatgcattatctggtgt	gatgtcatcgcgttgattcgttgttactta	agtgacccgtccctggctcttcatcgctgggatcaagtacatgtagtgcgccacgagcaaaatgatgggatagaacacaaacacaccagataatgcatcattttgctcgtgtaatgcgagagagaccattacaaataggtctcgttggagtgggcgtccagccaaccaggaaacccgttttttctgacgattacacgagcaaaatgatgcattatctggtgtgctagaagagcgggcagaggtcgactgatgtcatcgcgttgattcgttgttactta	agtgacccgtccctggctcttcatcgctgggatcaagtacatgtagtgcgccacgagcaaaatgatgggatagaacacaaacacaccagataatgcatcattttgctcgtgtaatgcgagagagaccattacaaataggtctcgttggagtgggcgtccagccaaccaggaaacccgttttttctgacgattacacgagcaaaatgatgcattatctggtgtgctagaagagcgggcagaggtcgact
13353	7F	agtgacccgtccctg	7R	gggcagaggtcgact	cacgagcaaaatgatg	gga	ta	gaacacaacaaacacaccaga	ta	atg	catcattttgctcgtg	t	gcgagagagaccattacaaataggtctcgttgg	gtcaggaccaagg	ccaaccaggaaacccgttttttctgacg	acacgagcaaaatgatgcattatctggtgt	acattaccaggtgtcgctctctcacacatcacg	agtgacccgtccctggctcttcatcgctgggatcaagtacatgtagtgcgccacgagcaaaatgatgggatagaacacaacaaacacaccagataatgcatcattttgctcgtgtgcgagagagaccattacaaataggtctcgttgggtcaggaccaaggccaaccaggaaacccgttttttctgacgacacgagcaaaatgatgcattatctggtgtgctagaagagcgggcagaggtcgactacattaccaggtgtcgctctctcacacatcacg	agtgacccgtccctggctcttcatcgctgggatcaagtacatgtagtgcgccacgagcaaaatgatgggatagaacacaacaaacacaccagataatgcatcattttgctcgtgtgcgagagagaccattacaaataggtctcgttgggtcaggaccaaggccaaccaggaaacccgttttttctgacgacacgagcaaaatgatgcattatctggtgtgctagaagagcgggcagaggtcgact
13354	7F	agtgacccgtccctg	7R	gggcagaggtcgact	cacgagcaaaatgatg	gga	ta	gaacacaacaaacacaccaga	ta	atg	catcattttgctcgtg	ta	gcgagagagaccattacaaataggtctcgttgg	ataggtccgttat	ccaaccaggaaacccgttttttctgacg	tacacgagcaaaatgatgcattatctggtgt	gtggcagccgcgcatgtggcttcaacctagg	agtgacccgtccctggctcttcatcgctgggatcaagtacatgtagtgcgccacgagcaaaatgatgggatagaacacaacaaacacaccagataatgcatcattttgctcgtgtagcgagagagaccattacaaataggtctcgttggataggtccgttatccaaccaggaaacccgttttttctgacgtacacgagcaaaatgatgcattatctggtgtgctagaagagcgggcagaggtcgactgtggcagccgcgcatgtggcttcaacctagg	agtgacccgtccctggctcttcatcgctgggatcaagtacatgtagtgcgccacgagcaaaatgatgggatagaacacaacaaacacaccagataatgcatcattttgctcgtgtagcgagagagaccattacaaataggtctcgttggataggtccgttatccaaccaggaaacccgttttttctgacgtacacgagcaaaatgatgcattatctggtgtgctagaagagcgggcagaggtcgact
13355	7F	agtgacccgtccctg	7R	gggcagaggtcgact	cacgagcaaaatgatg	gga	ta	gaacacaacaaacacaccaga	ta	atg	catcattttgctcgtg	taa	gcgagagagaccattacaaataggtctcgttgg	gctcacaaggtca	ccaaccaggaaacccgttttttctgacg	ttacacgagcaaaatgatgcattatctggtgt	cgcaaaagcaagcaatgggattacagccg	agtgacccgtccctggctcttcatcgctgggatcaagtacatgtagtgcgccacgagcaaaatgatgggatagaacacaacaaacacaccagataatgcatcattttgctcgtgtaagcgagagagaccattacaaataggtctcgttgggctcacaaggtcaccaaccaggaaacccgttttttctgacgttacacgagcaaaatgatgcattatctggtgtgctagaagagcgggcagaggtcgactcgcaaaagcaagcaatgggattacagccg	agtgacccgtccctggctcttcatcgctgggatcaagtacatgtagtgcgccacgagcaaaatgatgggatagaacacaacaaacacaccagataatgcatcattttgctcgtgtaagcgagagagaccattacaaataggtctcgttgggctcacaaggtcaccaaccaggaaacccgttttttctgacgttacacgagcaaaatgatgcattatctggtgtgctagaagagcgggcagaggtcgact
13356	7F	agtgacccgtccctg	7R	gggcagaggtcgact	cacgagcaaaatgatg	gga	ta	gaacacaacaaacacaccaga	ta	atg	catcattttgctcgtg	taat	gcgagagagaccattacaaataggtctcgttgg	ttcagataagctt	ccaaccaggaaacccgttttttctgacg	attacacgagcaaaatgatgcattatctggtgt	ccgaaccctccacatacgatggtagac	agtgacccgtccctggctcttcatcgctgggatcaagtacatgtagtgcgccacgagcaaaatgatgggatagaacacaacaaacacaccagataatgcatcattttgctcgtgtaatgcgagagagaccattacaaataggtctcgttggttcagataagcttccaaccaggaaacccgttttttctgacgattacacgagcaaaatgatgcattatctggtgtgctagaagagcgggcagaggtcgactccgaaccctccacatacgatggtagac	agtgacccgtccctggctcttcatcgctgggatcaagtacatgtagtgcgccacgagcaaaatgatgggatagaacacaacaaacacaccagataatgcatcattttgctcgtgtaatgcgagagagaccattacaaataggtctcgttggttcagataagcttccaaccaggaaacccgttttttctgacgattacacgagcaaaatgatgcattatctggtgtgctagaagagcgggcagaggtcgact
13357	7F	agtgacccgtccctg	7R	gggcagaggtcgact	cacgagcaaaatgatg	gga	ta	gaacacaacaacaaacacaccaga	ta	atg	catcattttgctcgtg	t	gcgagagagaccattacaaataggtctcgttgg	aaccggggggact	ccaaccaggaaacccgttttttctgacg	acacgagcaaaatgatgcattatctggtgt	cgtacatgttgggaatccatcgacgactaa	agtgacccgtccctggctcttcatcgctgggatcaagtacatgtagtgcgccacgagcaaaatgatgggatagaacacaacaacaaacacaccagataatgcatcattttgctcgtgtgcgagagagaccattacaaataggtctcgttggaaccggggggactccaaccaggaaacccgttttttctgacgacacgagcaaaatgatgcattatctggtgtgctagaagagcgggcagaggtcgactcgtacatgttgggaatccatcgacgactaa	agtgacccgtccctggctcttcatcgctgggatcaagtacatgtagtgcgccacgagcaaaatgatgggatagaacacaacaacaaacacaccagataatgcatcattttgctcgtgtgcgagagagaccattacaaataggtctcgttggaaccggggggactccaaccaggaaacccgttttttctgacgacacgagcaaaatgatgcattatctggtgtgctagaagagcgggcagaggtcgact
13358	7F	agtgacccgtccctg	7R	gggcagaggtcgact	cacgagcaaaatgatg	gga	ta	gaacacaacaacaaacacaccaga	ta	atg	catcattttgctcgtg	ta	gcgagagagaccattacaaataggtctcgttgg	tgatggcgcgcca	ccaaccaggaaacccgttttttctgacg	tacacgagcaaaatgatgcattatctggtgt	tagagaaggtctatcctttctaaatatt	agtgacccgtccctggctcttcatcgctgggatcaagtacatgtagtgcgccacgagcaaaatgatgggatagaacacaacaacaaacacaccagataatgcatcattttgctcgtgtagcgagagagaccattacaaataggtctcgttggtgatggcgcgccaccaaccaggaaacccgttttttctgacgtacacgagcaaaatgatgcattatctggtgtgctagaagagcgggcagaggtcgacttagagaaggtctatcctttctaaatatt	agtgacccgtccctggctcttcatcgctgggatcaagtacatgtagtgcgccacgagcaaaatgatgggatagaacacaacaacaaacacaccagataatgcatcattttgctcgtgtagcgagagagaccattacaaataggtctcgttggtgatggcgcgccaccaaccaggaaacccgttttttctgacgtacacgagcaaaatgatgcattatctggtgtgctagaagagcgggcagaggtcgact
13359	7F	agtgacccgtccctg	7R	gggcagaggtcgact	cacgagcaaaatgatg	gga	ta	gaacacaacaacaaacacaccaga	ta	atg	catcattttgctcgtg	taa	gcgagagagaccattacaaataggtctcgttgg	agcggtctaaggg	ccaaccaggaaacccgttttttctgacg	ttacacgagcaaaatgatgcattatctggtgt	acaagtatatcaatgttaaagccgac	agtgacccgtccctggctcttcatcgctgggatcaagtacatgtagtgcgccacgagcaaaatgatgggatagaacacaacaacaaacacaccagataatgcatcattttgctcgtgtaagcgagagagaccattacaaataggtctcgttggagcggtctaagggccaaccaggaaacccgttttttctgacgttacacgagcaaaatgatgcattatctggtgtgctagaagagcgggcagaggtcgactacaagtatatcaatgttaaagccgac	agtgacccgtccctggctcttcatcgctgggatcaagtacatgtagtgcgccacgagcaaaatgatgggatagaacacaacaacaaacacaccagataatgcatcattttgctcgtgtaagcgagagagaccattacaaataggtctcgttggagcggtctaagggccaaccaggaaacccgttttttctgacgttacacgagcaaaatgatgcattatctggtgtgctagaagagcgggcagaggtcgact
13360	7F	agtgacccgtccctg	7R	gggcagaggtcgact	cacgagcaaaatgatg	gga	ta	gaacacaacaacaaacacaccaga	ta	atg	catcattttgctcgtg	taat	gcgagagagaccattacaaataggtctcgttgg	tggacacccctta	ccaaccaggaaacccgttttttctgacg	attacacgagcaaaatgatgcattatctggtgt	gtatggattaacgtccccaatgcg	agtgacccgtccctggctcttcatcgctgggatcaagtacatgtagtgcgccacgagcaaaatgatgggatagaacacaacaacaaacacaccagataatgcatcattttgctcgtgtaatgcgagagagaccattacaaataggtctcgttggtggacaccccttaccaaccaggaaacccgttttttctgacgattacacgagcaaaatgatgcattatctggtgtgctagaagagcgggcagaggtcgactgtatggattaacgtccccaatgcg	agtgacccgtccctggctcttcatcgctgggatcaagtacatgtagtgcgccacgagcaaaatgatgggatagaacacaacaacaaacacaccagataatgcatcattttgctcgtgtaatgcgagagagaccattacaaataggtctcgttggtggacaccccttaccaaccaggaaacccgttttttctgacgattacacgagcaaaatgatgcattatctggtgtgctagaagagcgggcagaggtcgact
13361	7F	agtgacccgtccctg	7R	gggcagaggtcgact	cacgagcaaaatgatg	gga	tta	gaacacaccaga	taa	atg	catcattttgctcgtg	t	gcgagagagaccattacaaataggtctcgttgg	ggagtcgtattgc	ccaaccaggaaacccgttttttctgacg	acacgagcaaaatgatgcatttatctggtgt	gcaagaatacggccttgccgtatcaggagatttagggcc	agtgacccgtccctggctcttcatcgctgggatcaagtacatgtagtgcgccacgagcaaaatgatgggattagaacacaccagataaatgcatcattttgctcgtgtgcgagagagaccattacaaataggtctcgttggggagtcgtattgcccaaccaggaaacccgttttttctgacgacacgagcaaaatgatgcatttatctggtgtgctagaagagcgggcagaggtcgactgcaagaatacggccttgccgtatcaggagatttagggcc	agtgacccgtccctggctcttcatcgctgggatcaagtacatgtagtgcgccacgagcaaaatgatgggattagaacacaccagataaatgcatcattttgctcgtgtgcgagagagaccattacaaataggtctcgttggggagtcgtattgcccaaccaggaaacccgttttttctgacgacacgagcaaaatgatgcatttatctggtgtgctagaagagcgggcagaggtcgact
13362	7F	agtgacccgtccctg	7R	gggcagaggtcgact	cacgagcaaaatgatg	gga	tta	gaacacaccaga	taa	atg	catcattttgctcgtg	ta	gcgagagagaccattacaaataggtctcgttgg	cttccccaggatt	ccaaccaggaaacccgttttttctgacg	tacacgagcaaaatgatgcatttatctggtgt	gccgtagccggattatgatgctcctcgaagcccgcac	agtgacccgtccctggctcttcatcgctgggatcaagtacatgtagtgcgccacgagcaaaatgatgggattagaacacaccagataaatgcatcattttgctcgtgtagcgagagagaccattacaaataggtctcgttggcttccccaggattccaaccaggaaacccgttttttctgacgtacacgagcaaaatgatgcatttatctggtgtgctagaagagcgggcagaggtcgactgccgtagccggattatgatgctcctcgaagcccgcac	agtgacccgtccctggctcttcatcgctgggatcaagtacatgtagtgcgccacgagcaaaatgatgggattagaacacaccagataaatgcatcattttgctcgtgtagcgagagagaccattacaaataggtctcgttggcttccccaggattccaaccaggaaacccgttttttctgacgtacacgagcaaaatgatgcatttatctggtgtgctagaagagcgggcagaggtcgact
13363	7F	agtgacccgtccctg	7R	gggcagaggtcgact	cacgagcaaaatgatg	gga	tta	gaacacaccaga	taa	atg	catcattttgctcgtg	taa	gcgagagagaccattacaaataggtctcgttgg	gtcaaggccagtg	ccaaccaggaaacccgttttttctgacg	ttacacgagcaaaatgatgcatttatctggtgt	atgtatgtaggagcggcaggtgagaagtacatgag	agtgacccgtccctggctcttcatcgctgggatcaagtacatgtagtgcgccacgagcaaaatgatgggattagaacacaccagataaatgcatcattttgctcgtgtaagcgagagagaccattacaaataggtctcgttgggtcaaggccagtgccaaccaggaaacccgttttttctgacgttacacgagcaaaatgatgcatttatctggtgtgctagaagagcgggcagaggtcgactatgtatgtaggagcggcaggtgagaagtacatgag	agtgacccgtccctggctcttcatcgctgggatcaagtacatgtagtgcgccacgagcaaaatgatgggattagaacacaccagataaatgcatcattttgctcgtgtaagcgagagagaccattacaaataggtctcgttgggtcaaggccagtgccaaccaggaaacccgttttttctgacgttacacgagcaaaatgatgcatttatctggtgtgctagaagagcgggcagaggtcgact
13364	7F	agtgacccgtccctg	7R	gggcagaggtcgact	cacgagcaaaatgatg	gga	tta	gaacacaccaga	taa	atg	catcattttgctcgtg	taat	gcgagagagaccattacaaataggtctcgttgg	actcgcgttaaac	ccaaccaggaaacccgttttttctgacg	attacacgagcaaaatgatgcatttatctggtgt	gtgaatctcgctaatcgactgcgacaagtggtc	agtgacccgtccctggctcttcatcgctgggatcaagtacatgtagtgcgccacgagcaaaatgatgggattagaacacaccagataaatgcatcattttgctcgtgtaatgcgagagagaccattacaaataggtctcgttggactcgcgttaaacccaaccaggaaacccgttttttctgacgattacacgagcaaaatgatgcatttatctggtgtgctagaagagcgggcagaggtcgactgtgaatctcgctaatcgactgcgacaagtggtc	agtgacccgtccctggctcttcatcgctgggatcaagtacatgtagtgcgccacgagcaaaatgatgggattagaacacaccagataaatgcatcattttgctcgtgtaatgcgagagagaccattacaaataggtctcgttggactcgcgttaaacccaaccaggaaacccgttttttctgacgattacacgagcaaaatgatgcatttatctggtgtgctagaagagcgggcagaggtcgact
13365	7F	agtgacccgtccctg	7R	gggcagaggtcgact	cacgagcaaaatgatg	gga	tta	gaacacaacaccaga	taa	atg	catcattttgctcgtg	t	gcgagagagaccattacaaataggtctcgttgg	gcgttagctacat	ccaaccaggaaacccgttttttctgacg	acacgagcaaaatgatgcatttatctggtgt	taagaccattagtgacttccctaccagccactctcg	agtgacccgtccctggctcttcatcgctgggatcaagtacatgtagtgcgccacgagcaaaatgatgggattagaacacaacaccagataaatgcatcattttgctcgtgtgcgagagagaccattacaaataggtctcgttgggcgttagctacatccaaccaggaaacccgttttttctgacgacacgagcaaaatgatgcatttatctggtgtgctagaagagcgggcagaggtcgacttaagaccattagtgacttccctaccagccactctcg	agtgacccgtccctggctcttcatcgctgggatcaagtacatgtagtgcgccacgagcaaaatgatgggattagaacacaacaccagataaatgcatcattttgctcgtgtgcgagagagaccattacaaataggtctcgttgggcgttagctacatccaaccaggaaacccgttttttctgacgacacgagcaaaatgatgcatttatctggtgtgctagaagagcgggcagaggtcgact
13366	7F	agtgacccgtccctg	7R	gggcagaggtcgact	cacgagcaaaatgatg	gga	tta	gaacacaacaccaga	taa	atg	catcattttgctcgtg	ta	gcgagagagaccattacaaataggtctcgttgg	ataacgagaaaac	ccaaccaggaaacccgttttttctgacg	tacacgagcaaaatgatgcatttatctggtgt	tactttcgagatcccggacggattgactagccat	agtgacccgtccctggctcttcatcgctgggatcaagtacatgtagtgcgccacgagcaaaatgatgggattagaacacaacaccagataaatgcatcattttgctcgtgtagcgagagagaccattacaaataggtctcgttggataacgagaaaacccaaccaggaaacccgttttttctgacgtacacgagcaaaatgatgcatttatctggtgtgctagaagagcgggcagaggtcgacttactttcgagatcccggacggattgactagccat	agtgacccgtccctggctcttcatcgctgggatcaagtacatgtagtgcgccacgagcaaaatgatgggattagaacacaacaccagataaatgcatcattttgctcgtgtagcgagagagaccattacaaataggtctcgttggataacgagaaaacccaaccaggaaacccgttttttctgacgtacacgagcaaaatgatgcatttatctggtgtgctagaagagcgggcagaggtcgact
13367	7F	agtgacccgtccctg	7R	gggcagaggtcgact	cacgagcaaaatgatg	gga	tta	gaacacaacaccaga	taa	atg	catcattttgctcgtg	taa	gcgagagagaccattacaaataggtctcgttgg	cgactatgatatt	ccaaccaggaaacccgttttttctgacg	ttacacgagcaaaatgatgcatttatctggtgt	tctgttcctccaagtgctacttccttcacaaa	agtgacccgtccctggctcttcatcgctgggatcaagtacatgtagtgcgccacgagcaaaatgatgggattagaacacaacaccagataaatgcatcattttgctcgtgtaagcgagagagaccattacaaataggtctcgttggcgactatgatattccaaccaggaaacccgttttttctgacgttacacgagcaaaatgatgcatttatctggtgtgctagaagagcgggcagaggtcgacttctgttcctccaagtgctacttccttcacaaa	agtgacccgtccctggctcttcatcgctgggatcaagtacatgtagtgcgccacgagcaaaatgatgggattagaacacaacaccagataaatgcatcattttgctcgtgtaagcgagagagaccattacaaataggtctcgttggcgactatgatattccaaccaggaaacccgttttttctgacgttacacgagcaaaatgatgcatttatctggtgtgctagaagagcgggcagaggtcgact
13368	7F	agtgacccgtccctg	7R	gggcagaggtcgact	cacgagcaaaatgatg	gga	tta	gaacacaacaccaga	taa	atg	catcattttgctcgtg	taat	gcgagagagaccattacaaataggtctcgttgg	agggtaatgcgct	ccaaccaggaaacccgttttttctgacg	attacacgagcaaaatgatgcatttatctggtgt	ccatagggatcagtcttctgggcgcgaaag	agtgacccgtccctggctcttcatcgctgggatcaagtacatgtagtgcgccacgagcaaaatgatgggattagaacacaacaccagataaatgcatcattttgctcgtgtaatgcgagagagaccattacaaataggtctcgttggagggtaatgcgctccaaccaggaaacccgttttttctgacgattacacgagcaaaatgatgcatttatctggtgtgctagaagagcgggcagaggtcgactccatagggatcagtcttctgggcgcgaaag	agtgacccgtccctggctcttcatcgctgggatcaagtacatgtagtgcgccacgagcaaaatgatgggattagaacacaacaccagataaatgcatcattttgctcgtgtaatgcgagagagaccattacaaataggtctcgttggagggtaatgcgctccaaccaggaaacccgttttttctgacgattacacgagcaaaatgatgcatttatctggtgtgctagaagagcgggcagaggtcgact
13369	7F	agtgacccgtccctg	7R	gggcagaggtcgact	cacgagcaaaatgatg	gga	tta	gaacacaaacacaccaga	taa	atg	catcattttgctcgtg	t	gcgagagagaccattacaaataggtctcgttgg	actgtagcggcta	ccaaccaggaaacccgttttttctgacg	acacgagcaaaatgatgcatttatctggtgt	tcggtgatgtcgttgacgtgatagctttgaata	agtgacccgtccctggctcttcatcgctgggatcaagtacatgtagtgcgccacgagcaaaatgatgggattagaacacaaacacaccagataaatgcatcattttgctcgtgtgcgagagagaccattacaaataggtctcgttggactgtagcggctaccaaccaggaaacccgttttttctgacgacacgagcaaaatgatgcatttatctggtgtgctagaagagcgggcagaggtcgacttcggtgatgtcgttgacgtgatagctttgaata	agtgacccgtccctggctcttcatcgctgggatcaagtacatgtagtgcgccacgagcaaaatgatgggattagaacacaaacacaccagataaatgcatcattttgctcgtgtgcgagagagaccattacaaataggtctcgttggactgtagcggctaccaaccaggaaacccgttttttctgacgacacgagcaaaatgatgcatttatctggtgtgctagaagagcgggcagaggtcgact
13370	7F	agtgacccgtccctg	7R	gggcagaggtcgact	cacgagcaaaatgatg	gga	tta	gaacacaaacacaccaga	taa	atg	catcattttgctcgtg	ta	gcgagagagaccattacaaataggtctcgttgg	atcacgtacacgt	ccaaccaggaaacccgttttttctgacg	tacacgagcaaaatgatgcatttatctggtgt	acggctagacaacgcgcagacaagcttctgg	agtgacccgtccctggctcttcatcgctgggatcaagtacatgtagtgcgccacgagcaaaatgatgggattagaacacaaacacaccagataaatgcatcattttgctcgtgtagcgagagagaccattacaaataggtctcgttggatcacgtacacgtccaaccaggaaacccgttttttctgacgtacacgagcaaaatgatgcatttatctggtgtgctagaagagcgggcagaggtcgactacggctagacaacgcgcagacaagcttctgg	agtgacccgtccctggctcttcatcgctgggatcaagtacatgtagtgcgccacgagcaaaatgatgggattagaacacaaacacaccagataaatgcatcattttgctcgtgtagcgagagagaccattacaaataggtctcgttggatcacgtacacgtccaaccaggaaacccgttttttctgacgtacacgagcaaaatgatgcatttatctggtgtgctagaagagcgggcagaggtcgact
13371	7F	agtgacccgtccctg	7R	gggcagaggtcgact	cacgagcaaaatgatg	gga	tta	gaacacaaacacaccaga	taa	atg	catcattttgctcgtg	taa	gcgagagagaccattacaaataggtctcgttgg	tgacccttctatc	ccaaccaggaaacccgttttttctgacg	ttacacgagcaaaatgatgcatttatctggtgt	gctatgtgtgtaaatggtcatcggggaca	agtgacccgtccctggctcttcatcgctgggatcaagtacatgtagtgcgccacgagcaaaatgatgggattagaacacaaacacaccagataaatgcatcattttgctcgtgtaagcgagagagaccattacaaataggtctcgttggtgacccttctatcccaaccaggaaacccgttttttctgacgttacacgagcaaaatgatgcatttatctggtgtgctagaagagcgggcagaggtcgactgctatgtgtgtaaatggtcatcggggaca	agtgacccgtccctggctcttcatcgctgggatcaagtacatgtagtgcgccacgagcaaaatgatgggattagaacacaaacacaccagataaatgcatcattttgctcgtgtaagcgagagagaccattacaaataggtctcgttggtgacccttctatcccaaccaggaaacccgttttttctgacgttacacgagcaaaatgatgcatttatctggtgtgctagaagagcgggcagaggtcgact
13372	7F	agtgacccgtccctg	7R	gggcagaggtcgact	cacgagcaaaatgatg	gga	tta	gaacacaaacacaccaga	taa	atg	catcattttgctcgtg	taat	gcgagagagaccattacaaataggtctcgttgg	caatagtttgtct	ccaaccaggaaacccgttttttctgacg	attacacgagcaaaatgatgcatttatctggtgt	tggacccaatcgctcacctaaggtagg	agtgacccgtccctggctcttcatcgctgggatcaagtacatgtagtgcgccacgagcaaaatgatgggattagaacacaaacacaccagataaatgcatcattttgctcgtgtaatgcgagagagaccattacaaataggtctcgttggcaatagtttgtctccaaccaggaaacccgttttttctgacgattacacgagcaaaatgatgcatttatctggtgtgctagaagagcgggcagaggtcgacttggacccaatcgctcacctaaggtagg	agtgacccgtccctggctcttcatcgctgggatcaagtacatgtagtgcgccacgagcaaaatgatgggattagaacacaaacacaccagataaatgcatcattttgctcgtgtaatgcgagagagaccattacaaataggtctcgttggcaatagtttgtctccaaccaggaaacccgttttttctgacgattacacgagcaaaatgatgcatttatctggtgtgctagaagagcgggcagaggtcgact
13373	7F	agtgacccgtccctg	7R	gggcagaggtcgact	cacgagcaaaatgatg	gga	tta	gaacacaacaaacacaccaga	taa	atg	catcattttgctcgtg	t	gcgagagagaccattacaaataggtctcgttgg	cttcaggcatctt	ccaaccaggaaacccgttttttctgacg	acacgagcaaaatgatgcatttatctggtgt	tcccctttcatggcctgcgatagaccgagt	agtgacccgtccctggctcttcatcgctgggatcaagtacatgtagtgcgccacgagcaaaatgatgggattagaacacaacaaacacaccagataaatgcatcattttgctcgtgtgcgagagagaccattacaaataggtctcgttggcttcaggcatcttccaaccaggaaacccgttttttctgacgacacgagcaaaatgatgcatttatctggtgtgctagaagagcgggcagaggtcgacttcccctttcatggcctgcgatagaccgagt	agtgacccgtccctggctcttcatcgctgggatcaagtacatgtagtgcgccacgagcaaaatgatgggattagaacacaacaaacacaccagataaatgcatcattttgctcgtgtgcgagagagaccattacaaataggtctcgttggcttcaggcatcttccaaccaggaaacccgttttttctgacgacacgagcaaaatgatgcatttatctggtgtgctagaagagcgggcagaggtcgact
13374	7F	agtgacccgtccctg	7R	gggcagaggtcgact	cacgagcaaaatgatg	gga	tta	gaacacaacaaacacaccaga	taa	atg	catcattttgctcgtg	ta	gcgagagagaccattacaaataggtctcgttgg	ggccattacatga	ccaaccaggaaacccgttttttctgacg	tacacgagcaaaatgatgcatttatctggtgt	cccaatcagctcgaataagacaactcgt	agtgacccgtccctggctcttcatcgctgggatcaagtacatgtagtgcgccacgagcaaaatgatgggattagaacacaacaaacacaccagataaatgcatcattttgctcgtgtagcgagagagaccattacaaataggtctcgttggggccattacatgaccaaccaggaaacccgttttttctgacgtacacgagcaaaatgatgcatttatctggtgtgctagaagagcgggcagaggtcgactcccaatcagctcgaataagacaactcgt	agtgacccgtccctggctcttcatcgctgggatcaagtacatgtagtgcgccacgagcaaaatgatgggattagaacacaacaaacacaccagataaatgcatcattttgctcgtgtagcgagagagaccattacaaataggtctcgttggggccattacatgaccaaccaggaaacccgttttttctgacgtacacgagcaaaatgatgcatttatctggtgtgctagaagagcgggcagaggtcgact
13375	7F	agtgacccgtccctg	7R	gggcagaggtcgact	cacgagcaaaatgatg	gga	tta	gaacacaacaaacacaccaga	taa	atg	catcattttgctcgtg	taa	gcgagagagaccattacaaataggtctcgttgg	aactgtctcaaca	ccaaccaggaaacccgttttttctgacg	ttacacgagcaaaatgatgcatttatctggtgt	agactatggttaactcggttttaggt	agtgacccgtccctggctcttcatcgctgggatcaagtacatgtagtgcgccacgagcaaaatgatgggattagaacacaacaaacacaccagataaatgcatcattttgctcgtgtaagcgagagagaccattacaaataggtctcgttggaactgtctcaacaccaaccaggaaacccgttttttctgacgttacacgagcaaaatgatgcatttatctggtgtgctagaagagcgggcagaggtcgactagactatggttaactcggttttaggt	agtgacccgtccctggctcttcatcgctgggatcaagtacatgtagtgcgccacgagcaaaatgatgggattagaacacaacaaacacaccagataaatgcatcattttgctcgtgtaagcgagagagaccattacaaataggtctcgttggaactgtctcaacaccaaccaggaaacccgttttttctgacgttacacgagcaaaatgatgcatttatctggtgtgctagaagagcgggcagaggtcgact
13376	7F	agtgacccgtccctg	7R	gggcagaggtcgact	cacgagcaaaatgatg	gga	tta	gaacacaacaaacacaccaga	taa	atg	catcattttgctcgtg	taat	gcgagagagaccattacaaataggtctcgttgg	tgaaagaggactt	ccaaccaggaaacccgttttttctgacg	attacacgagcaaaatgatgcatttatctggtgt	gcgtggctctcctcctgtcttggc	agtgacccgtccctggctcttcatcgctgggatcaagtacatgtagtgcgccacgagcaaaatgatgggattagaacacaacaaacacaccagataaatgcatcattttgctcgtgtaatgcgagagagaccattacaaataggtctcgttggtgaaagaggacttccaaccaggaaacccgttttttctgacgattacacgagcaaaatgatgcatttatctggtgtgctagaagagcgggcagaggtcgactgcgtggctctcctcctgtcttggc	agtgacccgtccctggctcttcatcgctgggatcaagtacatgtagtgcgccacgagcaaaatgatgggattagaacacaacaaacacaccagataaatgcatcattttgctcgtgtaatgcgagagagaccattacaaataggtctcgttggtgaaagaggacttccaaccaggaaacccgttttttctgacgattacacgagcaaaatgatgcatttatctggtgtgctagaagagcgggcagaggtcgact
13377	7F	agtgacccgtccctg	7R	gggcagaggtcgact	cacgagcaaaatgatg	gga	tta	gaacacaacaacaaacacaccaga	taa	atg	catcattttgctcgtg	t	gcgagagagaccattacaaataggtctcgttgg	tagggcagatgaa	ccaaccaggaaacccgttttttctgacg	acacgagcaaaatgatgcatttatctggtgt	caggcactgtccaaggggattaatata	agtgacccgtccctggctcttcatcgctgggatcaagtacatgtagtgcgccacgagcaaaatgatgggattagaacacaacaacaaacacaccagataaatgcatcattttgctcgtgtgcgagagagaccattacaaataggtctcgttggtagggcagatgaaccaaccaggaaacccgttttttctgacgacacgagcaaaatgatgcatttatctggtgtgctagaagagcgggcagaggtcgactcaggcactgtccaaggggattaatata	agtgacccgtccctggctcttcatcgctgggatcaagtacatgtagtgcgccacgagcaaaatgatgggattagaacacaacaacaaacacaccagataaatgcatcattttgctcgtgtgcgagagagaccattacaaataggtctcgttggtagggcagatgaaccaaccaggaaacccgttttttctgacgacacgagcaaaatgatgcatttatctggtgtgctagaagagcgggcagaggtcgact
13378	7F	agtgacccgtccctg	7R	gggcagaggtcgact	cacgagcaaaatgatg	gga	tta	gaacacaacaacaaacacaccaga	taa	atg	catcattttgctcgtg	ta	gcgagagagaccattacaaataggtctcgttgg	cttacagctgcga	ccaaccaggaaacccgttttttctgacg	tacacgagcaaaatgatgcatttatctggtgt	cccagtaatcatttcccgcaaaaat	agtgacccgtccctggctcttcatcgctgggatcaagtacatgtagtgcgccacgagcaaaatgatgggattagaacacaacaacaaacacaccagataaatgcatcattttgctcgtgtagcgagagagaccattacaaataggtctcgttggcttacagctgcgaccaaccaggaaacccgttttttctgacgtacacgagcaaaatgatgcatttatctggtgtgctagaagagcgggcagaggtcgactcccagtaatcatttcccgcaaaaat	agtgacccgtccctggctcttcatcgctgggatcaagtacatgtagtgcgccacgagcaaaatgatgggattagaacacaacaacaaacacaccagataaatgcatcattttgctcgtgtagcgagagagaccattacaaataggtctcgttggcttacagctgcgaccaaccaggaaacccgttttttctgacgtacacgagcaaaatgatgcatttatctggtgtgctagaagagcgggcagaggtcgact
13379	7F	agtgacccgtccctg	7R	gggcagaggtcgact	cacgagcaaaatgatg	gga	tta	gaacacaacaacaaacacaccaga	taa	atg	catcattttgctcgtg	taa	gcgagagagaccattacaaataggtctcgttgg	atgtctggaaaca	ccaaccaggaaacccgttttttctgacg	ttacacgagcaaaatgatgcatttatctggtgt	gagaaacaaggtctagggcttaa	agtgacccgtccctggctcttcatcgctgggatcaagtacatgtagtgcgccacgagcaaaatgatgggattagaacacaacaacaaacacaccagataaatgcatcattttgctcgtgtaagcgagagagaccattacaaataggtctcgttggatgtctggaaacaccaaccaggaaacccgttttttctgacgttacacgagcaaaatgatgcatttatctggtgtgctagaagagcgggcagaggtcgactgagaaacaaggtctagggcttaa	agtgacccgtccctggctcttcatcgctgggatcaagtacatgtagtgcgccacgagcaaaatgatgggattagaacacaacaacaaacacaccagataaatgcatcattttgctcgtgtaagcgagagagaccattacaaataggtctcgttggatgtctggaaacaccaaccaggaaacccgttttttctgacgttacacgagcaaaatgatgcatttatctggtgtgctagaagagcgggcagaggtcgact
13380	7F	agtgacccgtccctg	7R	gggcagaggtcgact	cacgagcaaaatgatg	gga	tta	gaacacaacaacaaacacaccaga	taa	atg	catcattttgctcgtg	taat	gcgagagagaccattacaaataggtctcgttgg	cttatacgtaaga	ccaaccaggaaacccgttttttctgacg	attacacgagcaaaatgatgcatttatctggtgt	tgacgtattggttgttgatga	agtgacccgtccctggctcttcatcgctgggatcaagtacatgtagtgcgccacgagcaaaatgatgggattagaacacaacaacaaacacaccagataaatgcatcattttgctcgtgtaatgcgagagagaccattacaaataggtctcgttggcttatacgtaagaccaaccaggaaacccgttttttctgacgattacacgagcaaaatgatgcatttatctggtgtgctagaagagcgggcagaggtcgacttgacgtattggttgttgatga	agtgacccgtccctggctcttcatcgctgggatcaagtacatgtagtgcgccacgagcaaaatgatgggattagaacacaacaacaaacacaccagataaatgcatcattttgctcgtgtaatgcgagagagaccattacaaataggtctcgttggcttatacgtaagaccaaccaggaaacccgttttttctgacgattacacgagcaaaatgatgcatttatctggtgtgctagaagagcgggcagaggtcgact
13381	7F	agtgacccgtccctg	7R	gggcagaggtcgact	cacgagcaaaatgatg	gga	ttta	gaacacaccaga	taaa	atg	catcattttgctcgtg	t	gcgagagagaccattacaaataggtctcgttgg	ggacaatcaacag	ccaaccaggaaacccgttttttctgacg	acacgagcaaaatgatgcattttatctggtgt	tgactgtgaggcctcaaacctccagacgcgcagact	agtgacccgtccctggctcttcatcgctgggatcaagtacatgtagtgcgccacgagcaaaatgatgggatttagaacacaccagataaaatgcatcattttgctcgtgtgcgagagagaccattacaaataggtctcgttggggacaatcaacagccaaccaggaaacccgttttttctgacgacacgagcaaaatgatgcattttatctggtgtgctagaagagcgggcagaggtcgacttgactgtgaggcctcaaacctccagacgcgcagact	agtgacccgtccctggctcttcatcgctgggatcaagtacatgtagtgcgccacgagcaaaatgatgggatttagaacacaccagataaaatgcatcattttgctcgtgtgcgagagagaccattacaaataggtctcgttggggacaatcaacagccaaccaggaaacccgttttttctgacgacacgagcaaaatgatgcattttatctggtgtgctagaagagcgggcagaggtcgact
13382	7F	agtgacccgtccctg	7R	gggcagaggtcgact	cacgagcaaaatgatg	gga	ttta	gaacacaccaga	taaa	atg	catcattttgctcgtg	ta	gcgagagagaccattacaaataggtctcgttgg	gcttagcaaagga	ccaaccaggaaacccgttttttctgacg	tacacgagcaaaatgatgcattttatctggtgt	ggcaggagatatggagtagaagatgtgacgctat	agtgacccgtccctggctcttcatcgctgggatcaagtacatgtagtgcgccacgagcaaaatgatgggatttagaacacaccagataaaatgcatcattttgctcgtgtagcgagagagaccattacaaataggtctcgttgggcttagcaaaggaccaaccaggaaacccgttttttctgacgtacacgagcaaaatgatgcattttatctggtgtgctagaagagcgggcagaggtcgactggcaggagatatggagtagaagatgtgacgctat	agtgacccgtccctggctcttcatcgctgggatcaagtacatgtagtgcgccacgagcaaaatgatgggatttagaacacaccagataaaatgcatcattttgctcgtgtagcgagagagaccattacaaataggtctcgttgggcttagcaaaggaccaaccaggaaacccgttttttctgacgtacacgagcaaaatgatgcattttatctggtgtgctagaagagcgggcagaggtcgact
13383	7F	agtgacccgtccctg	7R	gggcagaggtcgact	cacgagcaaaatgatg	gga	ttta	gaacacaccaga	taaa	atg	catcattttgctcgtg	taa	gcgagagagaccattacaaataggtctcgttgg	agagtacacacga	ccaaccaggaaacccgttttttctgacg	ttacacgagcaaaatgatgcattttatctggtgt	tacgaattcacaactgtgggctgatcaccggt	agtgacccgtccctggctcttcatcgctgggatcaagtacatgtagtgcgccacgagcaaaatgatgggatttagaacacaccagataaaatgcatcattttgctcgtgtaagcgagagagaccattacaaataggtctcgttggagagtacacacgaccaaccaggaaacccgttttttctgacgttacacgagcaaaatgatgcattttatctggtgtgctagaagagcgggcagaggtcgacttacgaattcacaactgtgggctgatcaccggt	agtgacccgtccctggctcttcatcgctgggatcaagtacatgtagtgcgccacgagcaaaatgatgggatttagaacacaccagataaaatgcatcattttgctcgtgtaagcgagagagaccattacaaataggtctcgttggagagtacacacgaccaaccaggaaacccgttttttctgacgttacacgagcaaaatgatgcattttatctggtgtgctagaagagcgggcagaggtcgact
13384	7F	agtgacccgtccctg	7R	gggcagaggtcgact	cacgagcaaaatgatg	gga	ttta	gaacacaccaga	taaa	atg	catcattttgctcgtg	taat	gcgagagagaccattacaaataggtctcgttgg	gtcatgaggtttt	ccaaccaggaaacccgttttttctgacg	attacacgagcaaaatgatgcattttatctggtgt	atcaagaacttatgtgtttagatttaacat	agtgacccgtccctggctcttcatcgctgggatcaagtacatgtagtgcgccacgagcaaaatgatgggatttagaacacaccagataaaatgcatcattttgctcgtgtaatgcgagagagaccattacaaataggtctcgttgggtcatgaggttttccaaccaggaaacccgttttttctgacgattacacgagcaaaatgatgcattttatctggtgtgctagaagagcgggcagaggtcgactatcaagaacttatgtgtttagatttaacat	agtgacccgtccctggctcttcatcgctgggatcaagtacatgtagtgcgccacgagcaaaatgatgggatttagaacacaccagataaaatgcatcattttgctcgtgtaatgcgagagagaccattacaaataggtctcgttgggtcatgaggttttccaaccaggaaacccgttttttctgacgattacacgagcaaaatgatgcattttatctggtgtgctagaagagcgggcagaggtcgact
13385	7F	agtgacccgtccctg	7R	gggcagaggtcgact	cacgagcaaaatgatg	gga	ttta	gaacacaacaccaga	taaa	atg	catcattttgctcgtg	t	gcgagagagaccattacaaataggtctcgttgg	gcaaccagattgc	ccaaccaggaaacccgttttttctgacg	acacgagcaaaatgatgcattttatctggtgt	gttgccagacatgggcgggacgcgaaatccaac	agtgacccgtccctggctcttcatcgctgggatcaagtacatgtagtgcgccacgagcaaaatgatgggatttagaacacaacaccagataaaatgcatcattttgctcgtgtgcgagagagaccattacaaataggtctcgttgggcaaccagattgcccaaccaggaaacccgttttttctgacgacacgagcaaaatgatgcattttatctggtgtgctagaagagcgggcagaggtcgactgttgccagacatgggcgggacgcgaaatccaac	agtgacccgtccctggctcttcatcgctgggatcaagtacatgtagtgcgccacgagcaaaatgatgggatttagaacacaacaccagataaaatgcatcattttgctcgtgtgcgagagagaccattacaaataggtctcgttgggcaaccagattgcccaaccaggaaacccgttttttctgacgacacgagcaaaatgatgcattttatctggtgtgctagaagagcgggcagaggtcgact
13386	7F	agtgacccgtccctg	7R	gggcagaggtcgact	cacgagcaaaatgatg	gga	ttta	gaacacaacaccaga	taaa	atg	catcattttgctcgtg	ta	gcgagagagaccattacaaataggtctcgttgg	gtcctcggggatt	ccaaccaggaaacccgttttttctgacg	tacacgagcaaaatgatgcattttatctggtgt	gagcaaaccccatgctaacttaccgagttac	agtgacccgtccctggctcttcatcgctgggatcaagtacatgtagtgcgccacgagcaaaatgatgggatttagaacacaacaccagataaaatgcatcattttgctcgtgtagcgagagagaccattacaaataggtctcgttgggtcctcggggattccaaccaggaaacccgttttttctgacgtacacgagcaaaatgatgcattttatctggtgtgctagaagagcgggcagaggtcgactgagcaaaccccatgctaacttaccgagttac	agtgacccgtccctggctcttcatcgctgggatcaagtacatgtagtgcgccacgagcaaaatgatgggatttagaacacaacaccagataaaatgcatcattttgctcgtgtagcgagagagaccattacaaataggtctcgttgggtcctcggggattccaaccaggaaacccgttttttctgacgtacacgagcaaaatgatgcattttatctggtgtgctagaagagcgggcagaggtcgact
13387	7F	agtgacccgtccctg	7R	gggcagaggtcgact	cacgagcaaaatgatg	gga	ttta	gaacacaacaccaga	taaa	atg	catcattttgctcgtg	taa	gcgagagagaccattacaaataggtctcgttgg	ctacacgcacgta	ccaaccaggaaacccgttttttctgacg	ttacacgagcaaaatgatgcattttatctggtgt	gcactataaagccacgaaagaagcccgac	agtgacccgtccctggctcttcatcgctgggatcaagtacatgtagtgcgccacgagcaaaatgatgggatttagaacacaacaccagataaaatgcatcattttgctcgtgtaagcgagagagaccattacaaataggtctcgttggctacacgcacgtaccaaccaggaaacccgttttttctgacgttacacgagcaaaatgatgcattttatctggtgtgctagaagagcgggcagaggtcgactgcactataaagccacgaaagaagcccgac	agtgacccgtccctggctcttcatcgctgggatcaagtacatgtagtgcgccacgagcaaaatgatgggatttagaacacaacaccagataaaatgcatcattttgctcgtgtaagcgagagagaccattacaaataggtctcgttggctacacgcacgtaccaaccaggaaacccgttttttctgacgttacacgagcaaaatgatgcattttatctggtgtgctagaagagcgggcagaggtcgact
13388	7F	agtgacccgtccctg	7R	gggcagaggtcgact	cacgagcaaaatgatg	gga	ttta	gaacacaacaccaga	taaa	atg	catcattttgctcgtg	taat	gcgagagagaccattacaaataggtctcgttgg	ctggtacttcaac	ccaaccaggaaacccgttttttctgacg	attacacgagcaaaatgatgcattttatctggtgt	cattgcagacgatgcggaattctcaat	agtgacccgtccctggctcttcatcgctgggatcaagtacatgtagtgcgccacgagcaaaatgatgggatttagaacacaacaccagataaaatgcatcattttgctcgtgtaatgcgagagagaccattacaaataggtctcgttggctggtacttcaacccaaccaggaaacccgttttttctgacgattacacgagcaaaatgatgcattttatctggtgtgctagaagagcgggcagaggtcgactcattgcagacgatgcggaattctcaat	agtgacccgtccctggctcttcatcgctgggatcaagtacatgtagtgcgccacgagcaaaatgatgggatttagaacacaacaccagataaaatgcatcattttgctcgtgtaatgcgagagagaccattacaaataggtctcgttggctggtacttcaacccaaccaggaaacccgttttttctgacgattacacgagcaaaatgatgcattttatctggtgtgctagaagagcgggcagaggtcgact
13389	7F	agtgacccgtccctg	7R	gggcagaggtcgact	cacgagcaaaatgatg	gga	ttta	gaacacaaacacaccaga	taaa	atg	catcattttgctcgtg	t	gcgagagagaccattacaaataggtctcgttgg	tggccggaaggaa	ccaaccaggaaacccgttttttctgacg	acacgagcaaaatgatgcattttatctggtgt	cattttcttcggttgccctcgtgccgcaac	agtgacccgtccctggctcttcatcgctgggatcaagtacatgtagtgcgccacgagcaaaatgatgggatttagaacacaaacacaccagataaaatgcatcattttgctcgtgtgcgagagagaccattacaaataggtctcgttggtggccggaaggaaccaaccaggaaacccgttttttctgacgacacgagcaaaatgatgcattttatctggtgtgctagaagagcgggcagaggtcgactcattttcttcggttgccctcgtgccgcaac	agtgacccgtccctggctcttcatcgctgggatcaagtacatgtagtgcgccacgagcaaaatgatgggatttagaacacaaacacaccagataaaatgcatcattttgctcgtgtgcgagagagaccattacaaataggtctcgttggtggccggaaggaaccaaccaggaaacccgttttttctgacgacacgagcaaaatgatgcattttatctggtgtgctagaagagcgggcagaggtcgact
13390	7F	agtgacccgtccctg	7R	gggcagaggtcgact	cacgagcaaaatgatg	gga	ttta	gaacacaaacacaccaga	taaa	atg	catcattttgctcgtg	ta	gcgagagagaccattacaaataggtctcgttgg	gctggccatgtgg	ccaaccaggaaacccgttttttctgacg	tacacgagcaaaatgatgcattttatctggtgt	caggatcgacagaccgatacggaagtaa	agtgacccgtccctggctcttcatcgctgggatcaagtacatgtagtgcgccacgagcaaaatgatgggatttagaacacaaacacaccagataaaatgcatcattttgctcgtgtagcgagagagaccattacaaataggtctcgttgggctggccatgtggccaaccaggaaacccgttttttctgacgtacacgagcaaaatgatgcattttatctggtgtgctagaagagcgggcagaggtcgactcaggatcgacagaccgatacggaagtaa	agtgacccgtccctggctcttcatcgctgggatcaagtacatgtagtgcgccacgagcaaaatgatgggatttagaacacaaacacaccagataaaatgcatcattttgctcgtgtagcgagagagaccattacaaataggtctcgttgggctggccatgtggccaaccaggaaacccgttttttctgacgtacacgagcaaaatgatgcattttatctggtgtgctagaagagcgggcagaggtcgact
13391	7F	agtgacccgtccctg	7R	gggcagaggtcgact	cacgagcaaaatgatg	gga	ttta	gaacacaaacacaccaga	taaa	atg	catcattttgctcgtg	taa	gcgagagagaccattacaaataggtctcgttgg	aagcttacggagg	ccaaccaggaaacccgttttttctgacg	ttacacgagcaaaatgatgcattttatctggtgt	gtatgttgtcgaagtatccccagccg	agtgacccgtccctggctcttcatcgctgggatcaagtacatgtagtgcgccacgagcaaaatgatgggatttagaacacaaacacaccagataaaatgcatcattttgctcgtgtaagcgagagagaccattacaaataggtctcgttggaagcttacggaggccaaccaggaaacccgttttttctgacgttacacgagcaaaatgatgcattttatctggtgtgctagaagagcgggcagaggtcgactgtatgttgtcgaagtatccccagccg	agtgacccgtccctggctcttcatcgctgggatcaagtacatgtagtgcgccacgagcaaaatgatgggatttagaacacaaacacaccagataaaatgcatcattttgctcgtgtaagcgagagagaccattacaaataggtctcgttggaagcttacggaggccaaccaggaaacccgttttttctgacgttacacgagcaaaatgatgcattttatctggtgtgctagaagagcgggcagaggtcgact
13392	7F	agtgacccgtccctg	7R	gggcagaggtcgact	cacgagcaaaatgatg	gga	ttta	gaacacaaacacaccaga	taaa	atg	catcattttgctcgtg	taat	gcgagagagaccattacaaataggtctcgttgg	gatctcccccctg	ccaaccaggaaacccgttttttctgacg	attacacgagcaaaatgatgcattttatctggtgt	ctctactagccacttacggccccc	agtgacccgtccctggctcttcatcgctgggatcaagtacatgtagtgcgccacgagcaaaatgatgggatttagaacacaaacacaccagataaaatgcatcattttgctcgtgtaatgcgagagagaccattacaaataggtctcgttgggatctcccccctgccaaccaggaaacccgttttttctgacgattacacgagcaaaatgatgcattttatctggtgtgctagaagagcgggcagaggtcgactctctactagccacttacggccccc	agtgacccgtccctggctcttcatcgctgggatcaagtacatgtagtgcgccacgagcaaaatgatgggatttagaacacaaacacaccagataaaatgcatcattttgctcgtgtaatgcgagagagaccattacaaataggtctcgttgggatctcccccctgccaaccaggaaacccgttttttctgacgattacacgagcaaaatgatgcattttatctggtgtgctagaagagcgggcagaggtcgact
13393	7F	agtgacccgtccctg	7R	gggcagaggtcgact	cacgagcaaaatgatg	gga	ttta	gaacacaacaaacacaccaga	taaa	atg	catcattttgctcgtg	t	gcgagagagaccattacaaataggtctcgttgg	atgttgcagttcc	ccaaccaggaaacccgttttttctgacg	acacgagcaaaatgatgcattttatctggtgt	gccaaccctgcatcagatacggtacaa	agtgacccgtccctggctcttcatcgctgggatcaagtacatgtagtgcgccacgagcaaaatgatgggatttagaacacaacaaacacaccagataaaatgcatcattttgctcgtgtgcgagagagaccattacaaataggtctcgttggatgttgcagttccccaaccaggaaacccgttttttctgacgacacgagcaaaatgatgcattttatctggtgtgctagaagagcgggcagaggtcgactgccaaccctgcatcagatacggtacaa	agtgacccgtccctggctcttcatcgctgggatcaagtacatgtagtgcgccacgagcaaaatgatgggatttagaacacaacaaacacaccagataaaatgcatcattttgctcgtgtgcgagagagaccattacaaataggtctcgttggatgttgcagttccccaaccaggaaacccgttttttctgacgacacgagcaaaatgatgcattttatctggtgtgctagaagagcgggcagaggtcgact
13394	7F	agtgacccgtccctg	7R	gggcagaggtcgact	cacgagcaaaatgatg	gga	ttta	gaacacaacaaacacaccaga	taaa	atg	catcattttgctcgtg	ta	gcgagagagaccattacaaataggtctcgttgg	tttgcatggtcta	ccaaccaggaaacccgttttttctgacg	tacacgagcaaaatgatgcattttatctggtgt	tcgcgaccgactatggcgtctgccg	agtgacccgtccctggctcttcatcgctgggatcaagtacatgtagtgcgccacgagcaaaatgatgggatttagaacacaacaaacacaccagataaaatgcatcattttgctcgtgtagcgagagagaccattacaaataggtctcgttggtttgcatggtctaccaaccaggaaacccgttttttctgacgtacacgagcaaaatgatgcattttatctggtgtgctagaagagcgggcagaggtcgacttcgcgaccgactatggcgtctgccg	agtgacccgtccctggctcttcatcgctgggatcaagtacatgtagtgcgccacgagcaaaatgatgggatttagaacacaacaaacacaccagataaaatgcatcattttgctcgtgtagcgagagagaccattacaaataggtctcgttggtttgcatggtctaccaaccaggaaacccgttttttctgacgtacacgagcaaaatgatgcattttatctggtgtgctagaagagcgggcagaggtcgact
13395	7F	agtgacccgtccctg	7R	gggcagaggtcgact	cacgagcaaaatgatg	gga	ttta	gaacacaacaaacacaccaga	taaa	atg	catcattttgctcgtg	taa	gcgagagagaccattacaaataggtctcgttgg	caagaccgctcaa	ccaaccaggaaacccgttttttctgacg	ttacacgagcaaaatgatgcattttatctggtgt	cgccgagtagtgtatggaggtgc	agtgacccgtccctggctcttcatcgctgggatcaagtacatgtagtgcgccacgagcaaaatgatgggatttagaacacaacaaacacaccagataaaatgcatcattttgctcgtgtaagcgagagagaccattacaaataggtctcgttggcaagaccgctcaaccaaccaggaaacccgttttttctgacgttacacgagcaaaatgatgcattttatctggtgtgctagaagagcgggcagaggtcgactcgccgagtagtgtatggaggtgc	agtgacccgtccctggctcttcatcgctgggatcaagtacatgtagtgcgccacgagcaaaatgatgggatttagaacacaacaaacacaccagataaaatgcatcattttgctcgtgtaagcgagagagaccattacaaataggtctcgttggcaagaccgctcaaccaaccaggaaacccgttttttctgacgttacacgagcaaaatgatgcattttatctggtgtgctagaagagcgggcagaggtcgact
13396	7F	agtgacccgtccctg	7R	gggcagaggtcgact	cacgagcaaaatgatg	gga	ttta	gaacacaacaaacacaccaga	taaa	atg	catcattttgctcgtg	taat	gcgagagagaccattacaaataggtctcgttgg	agaaacaagggag	ccaaccaggaaacccgttttttctgacg	attacacgagcaaaatgatgcattttatctggtgt	atggagtctgcgtccagcttt	agtgacccgtccctggctcttcatcgctgggatcaagtacatgtagtgcgccacgagcaaaatgatgggatttagaacacaacaaacacaccagataaaatgcatcattttgctcgtgtaatgcgagagagaccattacaaataggtctcgttggagaaacaagggagccaaccaggaaacccgttttttctgacgattacacgagcaaaatgatgcattttatctggtgtgctagaagagcgggcagaggtcgactatggagtctgcgtccagcttt	agtgacccgtccctggctcttcatcgctgggatcaagtacatgtagtgcgccacgagcaaaatgatgggatttagaacacaacaaacacaccagataaaatgcatcattttgctcgtgtaatgcgagagagaccattacaaataggtctcgttggagaaacaagggagccaaccaggaaacccgttttttctgacgattacacgagcaaaatgatgcattttatctggtgtgctagaagagcgggcagaggtcgact
13397	7F	agtgacccgtccctg	7R	gggcagaggtcgact	cacgagcaaaatgatg	gga	ttta	gaacacaacaacaaacacaccaga	taaa	atg	catcattttgctcgtg	t	gcgagagagaccattacaaataggtctcgttgg	ttgaaaaactgcc	ccaaccaggaaacccgttttttctgacg	acacgagcaaaatgatgcattttatctggtgt	gtaggacctatgggaagtcataca	agtgacccgtccctggctcttcatcgctgggatcaagtacatgtagtgcgccacgagcaaaatgatgggatttagaacacaacaacaaacacaccagataaaatgcatcattttgctcgtgtgcgagagagaccattacaaataggtctcgttggttgaaaaactgccccaaccaggaaacccgttttttctgacgacacgagcaaaatgatgcattttatctggtgtgctagaagagcgggcagaggtcgactgtaggacctatgggaagtcataca	agtgacccgtccctggctcttcatcgctgggatcaagtacatgtagtgcgccacgagcaaaatgatgggatttagaacacaacaacaaacacaccagataaaatgcatcattttgctcgtgtgcgagagagaccattacaaataggtctcgttggttgaaaaactgccccaaccaggaaacccgttttttctgacgacacgagcaaaatgatgcattttatctggtgtgctagaagagcgggcagaggtcgact
13398	7F	agtgacccgtccctg	7R	gggcagaggtcgact	cacgagcaaaatgatg	gga	ttta	gaacacaacaacaaacacaccaga	taaa	atg	catcattttgctcgtg	ta	gcgagagagaccattacaaataggtctcgttgg	tcgtggcgtgacc	ccaaccaggaaacccgttttttctgacg	tacacgagcaaaatgatgcattttatctggtgt	catcataacttgagtttcgctt	agtgacccgtccctggctcttcatcgctgggatcaagtacatgtagtgcgccacgagcaaaatgatgggatttagaacacaacaacaaacacaccagataaaatgcatcattttgctcgtgtagcgagagagaccattacaaataggtctcgttggtcgtggcgtgaccccaaccaggaaacccgttttttctgacgtacacgagcaaaatgatgcattttatctggtgtgctagaagagcgggcagaggtcgactcatcataacttgagtttcgctt	agtgacccgtccctggctcttcatcgctgggatcaagtacatgtagtgcgccacgagcaaaatgatgggatttagaacacaacaacaaacacaccagataaaatgcatcattttgctcgtgtagcgagagagaccattacaaataggtctcgttggtcgtggcgtgaccccaaccaggaaacccgttttttctgacgtacacgagcaaaatgatgcattttatctggtgtgctagaagagcgggcagaggtcgact
13399	7F	agtgacccgtccctg	7R	gggcagaggtcgact	cacgagcaaaatgatg	gga	ttta	gaacacaacaacaaacacaccaga	taaa	atg	catcattttgctcgtg	taa	gcgagagagaccattacaaataggtctcgttgg	gagaaagctacta	ccaaccaggaaacccgttttttctgacg	ttacacgagcaaaatgatgcattttatctggtgt	caccgaatgggtacctgtca	agtgacccgtccctggctcttcatcgctgggatcaagtacatgtagtgcgccacgagcaaaatgatgggatttagaacacaacaacaaacacaccagataaaatgcatcattttgctcgtgtaagcgagagagaccattacaaataggtctcgttgggagaaagctactaccaaccaggaaacccgttttttctgacgttacacgagcaaaatgatgcattttatctggtgtgctagaagagcgggcagaggtcgactcaccgaatgggtacctgtca	agtgacccgtccctggctcttcatcgctgggatcaagtacatgtagtgcgccacgagcaaaatgatgggatttagaacacaacaacaaacacaccagataaaatgcatcattttgctcgtgtaagcgagagagaccattacaaataggtctcgttgggagaaagctactaccaaccaggaaacccgttttttctgacgttacacgagcaaaatgatgcattttatctggtgtgctagaagagcgggcagaggtcgact
13400	8F	tgcccgctgtcttca	8R	tgtagcccggcagtg	cacgagcaaaatgatg	gga	ttta	gaacacaacaacaaacacaccaga	taaa	atg	catcattttgctcgtg	taat	gcgagagagaccattacaaataggtctcgttgg	acccagtctgtct	ccaaccaggaaacccgttttttctgacg	attacacgagcaaaatgatgcattttatctggtgt	ttgaacattggaattgaa	tgcccgctgtcttcagctcttcatcgctgggatcaagtacatgtagtgcgccacgagcaaaatgatgggatttagaacacaacaacaaacacaccagataaaatgcatcattttgctcgtgtaatgcgagagagaccattacaaataggtctcgttggacccagtctgtctccaaccaggaaacccgttttttctgacgattacacgagcaaaatgatgcattttatctggtgtgctagaagagctgtagcccggcagtgttgaacattggaattgaa	tgcccgctgtcttcagctcttcatcgctgggatcaagtacatgtagtgcgccacgagcaaaatgatgggatttagaacacaacaacaaacacaccagataaaatgcatcattttgctcgtgtaatgcgagagagaccattacaaataggtctcgttggacccagtctgtctccaaccaggaaacccgttttttctgacgattacacgagcaaaatgatgcattttatctggtgtgctagaagagctgtagcccggcagtg
13401	7F	agtgacccgtccctg	7R	gggcagaggtcgact	cacgagcaaaatgatg	gga	cttta	gaacacaccaga	taaag	atg	catcattttgctcgtg	t	gcgagagagaccattacaaataggtctcgttgg	ctacgtggtggca	ccaaccaggaaacccgttttttctgacg	acacgagcaaaatgatgcatctttatctggtgt	tatgccatctaatccctctcttttgagatgacc	agtgacccgtccctggctcttcatcgctgggatcaagtacatgtagtgcgccacgagcaaaatgatgggactttagaacacaccagataaagatgcatcattttgctcgtgtgcgagagagaccattacaaataggtctcgttggctacgtggtggcaccaaccaggaaacccgttttttctgacgacacgagcaaaatgatgcatctttatctggtgtgctagaagagcgggcagaggtcgacttatgccatctaatccctctcttttgagatgacc	agtgacccgtccctggctcttcatcgctgggatcaagtacatgtagtgcgccacgagcaaaatgatgggactttagaacacaccagataaagatgcatcattttgctcgtgtgcgagagagaccattacaaataggtctcgttggctacgtggtggcaccaaccaggaaacccgttttttctgacgacacgagcaaaatgatgcatctttatctggtgtgctagaagagcgggcagaggtcgact
13402	7F	agtgacccgtccctg	7R	gggcagaggtcgact	cacgagcaaaatgatg	gga	cttta	gaacacaccaga	taaag	atg	catcattttgctcgtg	ta	gcgagagagaccattacaaataggtctcgttgg	ctagtgaccacaa	ccaaccaggaaacccgttttttctgacg	tacacgagcaaaatgatgcatctttatctggtgt	cctgcatcaacgttcgggttgaaataccaaa	agtgacccgtccctggctcttcatcgctgggatcaagtacatgtagtgcgccacgagcaaaatgatgggactttagaacacaccagataaagatgcatcattttgctcgtgtagcgagagagaccattacaaataggtctcgttggctagtgaccacaaccaaccaggaaacccgttttttctgacgtacacgagcaaaatgatgcatctttatctggtgtgctagaagagcgggcagaggtcgactcctgcatcaacgttcgggttgaaataccaaa	agtgacccgtccctggctcttcatcgctgggatcaagtacatgtagtgcgccacgagcaaaatgatgggactttagaacacaccagataaagatgcatcattttgctcgtgtagcgagagagaccattacaaataggtctcgttggctagtgaccacaaccaaccaggaaacccgttttttctgacgtacacgagcaaaatgatgcatctttatctggtgtgctagaagagcgggcagaggtcgact
13403	7F	agtgacccgtccctg	7R	gggcagaggtcgact	cacgagcaaaatgatg	gga	cttta	gaacacaccaga	taaag	atg	catcattttgctcgtg	taa	gcgagagagaccattacaaataggtctcgttgg	cggtaagcagcta	ccaaccaggaaacccgttttttctgacg	ttacacgagcaaaatgatgcatctttatctggtgt	aaacggtcttgtcagaagtcgtccaaggt	agtgacccgtccctggctcttcatcgctgggatcaagtacatgtagtgcgccacgagcaaaatgatgggactttagaacacaccagataaagatgcatcattttgctcgtgtaagcgagagagaccattacaaataggtctcgttggcggtaagcagctaccaaccaggaaacccgttttttctgacgttacacgagcaaaatgatgcatctttatctggtgtgctagaagagcgggcagaggtcgactaaacggtcttgtcagaagtcgtccaaggt	agtgacccgtccctggctcttcatcgctgggatcaagtacatgtagtgcgccacgagcaaaatgatgggactttagaacacaccagataaagatgcatcattttgctcgtgtaagcgagagagaccattacaaataggtctcgttggcggtaagcagctaccaaccaggaaacccgttttttctgacgttacacgagcaaaatgatgcatctttatctggtgtgctagaagagcgggcagaggtcgact
13404	7F	agtgacccgtccctg	7R	gggcagaggtcgact	cacgagcaaaatgatg	gga	cttta	gaacacaccaga	taaag	atg	catcattttgctcgtg	taat	gcgagagagaccattacaaataggtctcgttgg	tgggatgggttcc	ccaaccaggaaacccgttttttctgacg	attacacgagcaaaatgatgcatctttatctggtgt	cgaggttggcgacaacttaacgagagg	agtgacccgtccctggctcttcatcgctgggatcaagtacatgtagtgcgccacgagcaaaatgatgggactttagaacacaccagataaagatgcatcattttgctcgtgtaatgcgagagagaccattacaaataggtctcgttggtgggatgggttccccaaccaggaaacccgttttttctgacgattacacgagcaaaatgatgcatctttatctggtgtgctagaagagcgggcagaggtcgactcgaggttggcgacaacttaacgagagg	agtgacccgtccctggctcttcatcgctgggatcaagtacatgtagtgcgccacgagcaaaatgatgggactttagaacacaccagataaagatgcatcattttgctcgtgtaatgcgagagagaccattacaaataggtctcgttggtgggatgggttccccaaccaggaaacccgttttttctgacgattacacgagcaaaatgatgcatctttatctggtgtgctagaagagcgggcagaggtcgact
13405	7F	agtgacccgtccctg	7R	gggcagaggtcgact	cacgagcaaaatgatg	gga	cttta	gaacacaacaccaga	taaag	atg	catcattttgctcgtg	t	gcgagagagaccattacaaataggtctcgttgg	gtcttgaaacgga	ccaaccaggaaacccgttttttctgacg	acacgagcaaaatgatgcatctttatctggtgt	gtgatcgtatggaggagcgataagagcaca	agtgacccgtccctggctcttcatcgctgggatcaagtacatgtagtgcgccacgagcaaaatgatgggactttagaacacaacaccagataaagatgcatcattttgctcgtgtgcgagagagaccattacaaataggtctcgttgggtcttgaaacggaccaaccaggaaacccgttttttctgacgacacgagcaaaatgatgcatctttatctggtgtgctagaagagcgggcagaggtcgactgtgatcgtatggaggagcgataagagcaca	agtgacccgtccctggctcttcatcgctgggatcaagtacatgtagtgcgccacgagcaaaatgatgggactttagaacacaacaccagataaagatgcatcattttgctcgtgtgcgagagagaccattacaaataggtctcgttgggtcttgaaacggaccaaccaggaaacccgttttttctgacgacacgagcaaaatgatgcatctttatctggtgtgctagaagagcgggcagaggtcgact
13406	7F	agtgacccgtccctg	7R	gggcagaggtcgact	cacgagcaaaatgatg	gga	cttta	gaacacaacaccaga	taaag	atg	catcattttgctcgtg	ta	gcgagagagaccattacaaataggtctcgttgg	atttctccctagc	ccaaccaggaaacccgttttttctgacg	tacacgagcaaaatgatgcatctttatctggtgt	tccactaaatcaataaaatgccgaaagc	agtgacccgtccctggctcttcatcgctgggatcaagtacatgtagtgcgccacgagcaaaatgatgggactttagaacacaacaccagataaagatgcatcattttgctcgtgtagcgagagagaccattacaaataggtctcgttggatttctccctagcccaaccaggaaacccgttttttctgacgtacacgagcaaaatgatgcatctttatctggtgtgctagaagagcgggcagaggtcgacttccactaaatcaataaaatgccgaaagc	agtgacccgtccctggctcttcatcgctgggatcaagtacatgtagtgcgccacgagcaaaatgatgggactttagaacacaacaccagataaagatgcatcattttgctcgtgtagcgagagagaccattacaaataggtctcgttggatttctccctagcccaaccaggaaacccgttttttctgacgtacacgagcaaaatgatgcatctttatctggtgtgctagaagagcgggcagaggtcgact
13407	7F	agtgacccgtccctg	7R	gggcagaggtcgact	cacgagcaaaatgatg	gga	cttta	gaacacaacaccaga	taaag	atg	catcattttgctcgtg	taa	gcgagagagaccattacaaataggtctcgttgg	cttcggatgtatg	ccaaccaggaaacccgttttttctgacg	ttacacgagcaaaatgatgcatctttatctggtgt	tctgttgtagggctctggagcagcca	agtgacccgtccctggctcttcatcgctgggatcaagtacatgtagtgcgccacgagcaaaatgatgggactttagaacacaacaccagataaagatgcatcattttgctcgtgtaagcgagagagaccattacaaataggtctcgttggcttcggatgtatgccaaccaggaaacccgttttttctgacgttacacgagcaaaatgatgcatctttatctggtgtgctagaagagcgggcagaggtcgacttctgttgtagggctctggagcagcca	agtgacccgtccctggctcttcatcgctgggatcaagtacatgtagtgcgccacgagcaaaatgatgggactttagaacacaacaccagataaagatgcatcattttgctcgtgtaagcgagagagaccattacaaataggtctcgttggcttcggatgtatgccaaccaggaaacccgttttttctgacgttacacgagcaaaatgatgcatctttatctggtgtgctagaagagcgggcagaggtcgact
13408	7F	agtgacccgtccctg	7R	gggcagaggtcgact	cacgagcaaaatgatg	gga	cttta	gaacacaacaccaga	taaag	atg	catcattttgctcgtg	taat	gcgagagagaccattacaaataggtctcgttgg	caggatctcagag	ccaaccaggaaacccgttttttctgacg	attacacgagcaaaatgatgcatctttatctggtgt	gtaactgcacccagaatgcctatc	agtgacccgtccctggctcttcatcgctgggatcaagtacatgtagtgcgccacgagcaaaatgatgggactttagaacacaacaccagataaagatgcatcattttgctcgtgtaatgcgagagagaccattacaaataggtctcgttggcaggatctcagagccaaccaggaaacccgttttttctgacgattacacgagcaaaatgatgcatctttatctggtgtgctagaagagcgggcagaggtcgactgtaactgcacccagaatgcctatc	agtgacccgtccctggctcttcatcgctgggatcaagtacatgtagtgcgccacgagcaaaatgatgggactttagaacacaacaccagataaagatgcatcattttgctcgtgtaatgcgagagagaccattacaaataggtctcgttggcaggatctcagagccaaccaggaaacccgttttttctgacgattacacgagcaaaatgatgcatctttatctggtgtgctagaagagcgggcagaggtcgact
13409	7F	agtgacccgtccctg	7R	gggcagaggtcgact	cacgagcaaaatgatg	gga	cttta	gaacacaaacacaccaga	taaag	atg	catcattttgctcgtg	t	gcgagagagaccattacaaataggtctcgttgg	gctgaaagacatg	ccaaccaggaaacccgttttttctgacg	acacgagcaaaatgatgcatctttatctggtgt	gtctggccggcagtgttaaccacacac	agtgacccgtccctggctcttcatcgctgggatcaagtacatgtagtgcgccacgagcaaaatgatgggactttagaacacaaacacaccagataaagatgcatcattttgctcgtgtgcgagagagaccattacaaataggtctcgttgggctgaaagacatgccaaccaggaaacccgttttttctgacgacacgagcaaaatgatgcatctttatctggtgtgctagaagagcgggcagaggtcgactgtctggccggcagtgttaaccacacac	agtgacccgtccctggctcttcatcgctgggatcaagtacatgtagtgcgccacgagcaaaatgatgggactttagaacacaaacacaccagataaagatgcatcattttgctcgtgtgcgagagagaccattacaaataggtctcgttgggctgaaagacatgccaaccaggaaacccgttttttctgacgacacgagcaaaatgatgcatctttatctggtgtgctagaagagcgggcagaggtcgact
13410	7F	agtgacccgtccctg	7R	gggcagaggtcgact	cacgagcaaaatgatg	gga	cttta	gaacacaaacacaccaga	taaag	atg	catcattttgctcgtg	ta	gcgagagagaccattacaaataggtctcgttgg	acccggcattgtt	ccaaccaggaaacccgttttttctgacg	tacacgagcaaaatgatgcatctttatctggtgt	tccccgcacgtataatagcgacatc	agtgacccgtccctggctcttcatcgctgggatcaagtacatgtagtgcgccacgagcaaaatgatgggactttagaacacaaacacaccagataaagatgcatcattttgctcgtgtagcgagagagaccattacaaataggtctcgttggacccggcattgttccaaccaggaaacccgttttttctgacgtacacgagcaaaatgatgcatctttatctggtgtgctagaagagcgggcagaggtcgacttccccgcacgtataatagcgacatc	agtgacccgtccctggctcttcatcgctgggatcaagtacatgtagtgcgccacgagcaaaatgatgggactttagaacacaaacacaccagataaagatgcatcattttgctcgtgtagcgagagagaccattacaaataggtctcgttggacccggcattgttccaaccaggaaacccgttttttctgacgtacacgagcaaaatgatgcatctttatctggtgtgctagaagagcgggcagaggtcgact
13411	7F	agtgacccgtccctg	7R	gggcagaggtcgact	cacgagcaaaatgatg	gga	cttta	gaacacaaacacaccaga	taaag	atg	catcattttgctcgtg	taa	gcgagagagaccattacaaataggtctcgttgg	aatcggccgggtg	ccaaccaggaaacccgttttttctgacg	ttacacgagcaaaatgatgcatctttatctggtgt	ccttagaaaggtgaagtgaaacc	agtgacccgtccctggctcttcatcgctgggatcaagtacatgtagtgcgccacgagcaaaatgatgggactttagaacacaaacacaccagataaagatgcatcattttgctcgtgtaagcgagagagaccattacaaataggtctcgttggaatcggccgggtgccaaccaggaaacccgttttttctgacgttacacgagcaaaatgatgcatctttatctggtgtgctagaagagcgggcagaggtcgactccttagaaaggtgaagtgaaacc	agtgacccgtccctggctcttcatcgctgggatcaagtacatgtagtgcgccacgagcaaaatgatgggactttagaacacaaacacaccagataaagatgcatcattttgctcgtgtaagcgagagagaccattacaaataggtctcgttggaatcggccgggtgccaaccaggaaacccgttttttctgacgttacacgagcaaaatgatgcatctttatctggtgtgctagaagagcgggcagaggtcgact
13412	7F	agtgacccgtccctg	7R	gggcagaggtcgact	cacgagcaaaatgatg	gga	cttta	gaacacaaacacaccaga	taaag	atg	catcattttgctcgtg	taat	gcgagagagaccattacaaataggtctcgttgg	atcagtcggccgt	ccaaccaggaaacccgttttttctgacg	attacacgagcaaaatgatgcatctttatctggtgt	acaatgccaggctggaccaag	agtgacccgtccctggctcttcatcgctgggatcaagtacatgtagtgcgccacgagcaaaatgatgggactttagaacacaaacacaccagataaagatgcatcattttgctcgtgtaatgcgagagagaccattacaaataggtctcgttggatcagtcggccgtccaaccaggaaacccgttttttctgacgattacacgagcaaaatgatgcatctttatctggtgtgctagaagagcgggcagaggtcgactacaatgccaggctggaccaag	agtgacccgtccctggctcttcatcgctgggatcaagtacatgtagtgcgccacgagcaaaatgatgggactttagaacacaaacacaccagataaagatgcatcattttgctcgtgtaatgcgagagagaccattacaaataggtctcgttggatcagtcggccgtccaaccaggaaacccgttttttctgacgattacacgagcaaaatgatgcatctttatctggtgtgctagaagagcgggcagaggtcgact
13413	7F	agtgacccgtccctg	7R	gggcagaggtcgact	cacgagcaaaatgatg	gga	cttta	gaacacaacaaacacaccaga	taaag	atg	catcattttgctcgtg	t	gcgagagagaccattacaaataggtctcgttgg	tgagggcgacgga	ccaaccaggaaacccgttttttctgacg	acacgagcaaaatgatgcatctttatctggtgt	agacaagcgatttccccagtgaat	agtgacccgtccctggctcttcatcgctgggatcaagtacatgtagtgcgccacgagcaaaatgatgggactttagaacacaacaaacacaccagataaagatgcatcattttgctcgtgtgcgagagagaccattacaaataggtctcgttggtgagggcgacggaccaaccaggaaacccgttttttctgacgacacgagcaaaatgatgcatctttatctggtgtgctagaagagcgggcagaggtcgactagacaagcgatttccccagtgaat	agtgacccgtccctggctcttcatcgctgggatcaagtacatgtagtgcgccacgagcaaaatgatgggactttagaacacaacaaacacaccagataaagatgcatcattttgctcgtgtgcgagagagaccattacaaataggtctcgttggtgagggcgacggaccaaccaggaaacccgttttttctgacgacacgagcaaaatgatgcatctttatctggtgtgctagaagagcgggcagaggtcgact
13414	7F	agtgacccgtccctg	7R	gggcagaggtcgact	cacgagcaaaatgatg	gga	cttta	gaacacaacaaacacaccaga	taaag	atg	catcattttgctcgtg	ta	gcgagagagaccattacaaataggtctcgttgg	gtgacgaaactct	ccaaccaggaaacccgttttttctgacg	tacacgagcaaaatgatgcatctttatctggtgt	ttcaccttatgtcagctacgac	agtgacccgtccctggctcttcatcgctgggatcaagtacatgtagtgcgccacgagcaaaatgatgggactttagaacacaacaaacacaccagataaagatgcatcattttgctcgtgtagcgagagagaccattacaaataggtctcgttgggtgacgaaactctccaaccaggaaacccgttttttctgacgtacacgagcaaaatgatgcatctttatctggtgtgctagaagagcgggcagaggtcgactttcaccttatgtcagctacgac	agtgacccgtccctggctcttcatcgctgggatcaagtacatgtagtgcgccacgagcaaaatgatgggactttagaacacaacaaacacaccagataaagatgcatcattttgctcgtgtagcgagagagaccattacaaataggtctcgttgggtgacgaaactctccaaccaggaaacccgttttttctgacgtacacgagcaaaatgatgcatctttatctggtgtgctagaagagcgggcagaggtcgact
13415	7F	agtgacccgtccctg	7R	gggcagaggtcgact	cacgagcaaaatgatg	gga	cttta	gaacacaacaaacacaccaga	taaag	atg	catcattttgctcgtg	taa	gcgagagagaccattacaaataggtctcgttgg	gaacgcgatcgtt	ccaaccaggaaacccgttttttctgacg	ttacacgagcaaaatgatgcatctttatctggtgt	ctttggtatagggagccata	agtgacccgtccctggctcttcatcgctgggatcaagtacatgtagtgcgccacgagcaaaatgatgggactttagaacacaacaaacacaccagataaagatgcatcattttgctcgtgtaagcgagagagaccattacaaataggtctcgttgggaacgcgatcgttccaaccaggaaacccgttttttctgacgttacacgagcaaaatgatgcatctttatctggtgtgctagaagagcgggcagaggtcgactctttggtatagggagccata	agtgacccgtccctggctcttcatcgctgggatcaagtacatgtagtgcgccacgagcaaaatgatgggactttagaacacaacaaacacaccagataaagatgcatcattttgctcgtgtaagcgagagagaccattacaaataggtctcgttgggaacgcgatcgttccaaccaggaaacccgttttttctgacgttacacgagcaaaatgatgcatctttatctggtgtgctagaagagcgggcagaggtcgact
13416	8F	tgcccgctgtcttca	8R	tgtagcccggcagtg	cacgagcaaaatgatg	gga	cttta	gaacacaacaaacacaccaga	taaag	atg	catcattttgctcgtg	taat	gcgagagagaccattacaaataggtctcgttgg	ctcaattcggtag	ccaaccaggaaacccgttttttctgacg	attacacgagcaaaatgatgcatctttatctggtgt	tcggttgtttctatgcga	tgcccgctgtcttcagctcttcatcgctgggatcaagtacatgtagtgcgccacgagcaaaatgatgggactttagaacacaacaaacacaccagataaagatgcatcattttgctcgtgtaatgcgagagagaccattacaaataggtctcgttggctcaattcggtagccaaccaggaaacccgttttttctgacgattacacgagcaaaatgatgcatctttatctggtgtgctagaagagctgtagcccggcagtgtcggttgtttctatgcga	tgcccgctgtcttcagctcttcatcgctgggatcaagtacatgtagtgcgccacgagcaaaatgatgggactttagaacacaacaaacacaccagataaagatgcatcattttgctcgtgtaatgcgagagagaccattacaaataggtctcgttggctcaattcggtagccaaccaggaaacccgttttttctgacgattacacgagcaaaatgatgcatctttatctggtgtgctagaagagctgtagcccggcagtg
13417	7F	agtgacccgtccctg	7R	gggcagaggtcgact	cacgagcaaaatgatg	gga	cttta	gaacacaacaacaaacacaccaga	taaag	atg	catcattttgctcgtg	t	gcgagagagaccattacaaataggtctcgttgg	gaggtgtgtaggg	ccaaccaggaaacccgttttttctgacg	acacgagcaaaatgatgcatctttatctggtgt	caaggacctattacgtctacc	agtgacccgtccctggctcttcatcgctgggatcaagtacatgtagtgcgccacgagcaaaatgatgggactttagaacacaacaacaaacacaccagataaagatgcatcattttgctcgtgtgcgagagagaccattacaaataggtctcgttgggaggtgtgtagggccaaccaggaaacccgttttttctgacgacacgagcaaaatgatgcatctttatctggtgtgctagaagagcgggcagaggtcgactcaaggacctattacgtctacc	agtgacccgtccctggctcttcatcgctgggatcaagtacatgtagtgcgccacgagcaaaatgatgggactttagaacacaacaacaaacacaccagataaagatgcatcattttgctcgtgtgcgagagagaccattacaaataggtctcgttgggaggtgtgtagggccaaccaggaaacccgttttttctgacgacacgagcaaaatgatgcatctttatctggtgtgctagaagagcgggcagaggtcgact
13418	7F	agtgacccgtccctg	7R	gggcagaggtcgact	cacgagcaaaatgatg	gga	cttta	gaacacaacaacaaacacaccaga	taaag	atg	catcattttgctcgtg	ta	gcgagagagaccattacaaataggtctcgttgg	gctcagcctgcct	ccaaccaggaaacccgttttttctgacg	tacacgagcaaaatgatgcatctttatctggtgt	gcgttagggacttttggct	agtgacccgtccctggctcttcatcgctgggatcaagtacatgtagtgcgccacgagcaaaatgatgggactttagaacacaacaacaaacacaccagataaagatgcatcattttgctcgtgtagcgagagagaccattacaaataggtctcgttgggctcagcctgcctccaaccaggaaacccgttttttctgacgtacacgagcaaaatgatgcatctttatctggtgtgctagaagagcgggcagaggtcgactgcgttagggacttttggct	agtgacccgtccctggctcttcatcgctgggatcaagtacatgtagtgcgccacgagcaaaatgatgggactttagaacacaacaacaaacacaccagataaagatgcatcattttgctcgtgtagcgagagagaccattacaaataggtctcgttgggctcagcctgcctccaaccaggaaacccgttttttctgacgtacacgagcaaaatgatgcatctttatctggtgtgctagaagagcgggcagaggtcgact
13419	8F	tgcccgctgtcttca	8R	tgtagcccggcagtg	cacgagcaaaatgatg	gga	cttta	gaacacaacaacaaacacaccaga	taaag	atg	catcattttgctcgtg	taa	gcgagagagaccattacaaataggtctcgttgg	gtagaggcttggt	ccaaccaggaaacccgttttttctgacg	ttacacgagcaaaatgatgcatctttatctggtgt	gaatcgtctccagactc	tgcccgctgtcttcagctcttcatcgctgggatcaagtacatgtagtgcgccacgagcaaaatgatgggactttagaacacaacaacaaacacaccagataaagatgcatcattttgctcgtgtaagcgagagagaccattacaaataggtctcgttgggtagaggcttggtccaaccaggaaacccgttttttctgacgttacacgagcaaaatgatgcatctttatctggtgtgctagaagagctgtagcccggcagtggaatcgtctccagactc	tgcccgctgtcttcagctcttcatcgctgggatcaagtacatgtagtgcgccacgagcaaaatgatgggactttagaacacaacaacaaacacaccagataaagatgcatcattttgctcgtgtaagcgagagagaccattacaaataggtctcgttgggtagaggcttggtccaaccaggaaacccgttttttctgacgttacacgagcaaaatgatgcatctttatctggtgtgctagaagagctgtagcccggcagtg
13420	8F	tgcccgctgtcttca	8R	tgtagcccggcagtg	cacgagcaaaatgatg	gga	cttta	gaacacaacaacaaacacaccaga	taaag	atg	catcattttgctcgtg	taat	gcgagagagaccattacaaataggtctcgttgg	ttatctggaacgg	ccaaccaggaaacccgttttttctgacg	attacacgagcaaaatgatgcatctttatctggtgt	agttgcggtcagaga	tgcccgctgtcttcagctcttcatcgctgggatcaagtacatgtagtgcgccacgagcaaaatgatgggactttagaacacaacaacaaacacaccagataaagatgcatcattttgctcgtgtaatgcgagagagaccattacaaataggtctcgttggttatctggaacggccaaccaggaaacccgttttttctgacgattacacgagcaaaatgatgcatctttatctggtgtgctagaagagctgtagcccggcagtgagttgcggtcagaga	tgcccgctgtcttcagctcttcatcgctgggatcaagtacatgtagtgcgccacgagcaaaatgatgggactttagaacacaacaacaaacacaccagataaagatgcatcattttgctcgtgtaatgcgagagagaccattacaaataggtctcgttggttatctggaacggccaaccaggaaacccgttttttctgacgattacacgagcaaaatgatgcatctttatctggtgtgctagaagagctgtagcccggcagtg
13421	7F	agtgacccgtccctg	7R	gggcagaggtcgact	cacgagcaaaatgatg	gga	acttta	gaacacaccaga	taaagt	atg	catcattttgctcgtg	t	gcgagagagaccattacaaataggtctcgttgg	ggcttaactgtga	ccaaccaggaaacccgttttttctgacg	acacgagcaaaatgatgcatactttatctggtgt	ttgcatgagtcatacttgaacaagggtcac	agtgacccgtccctggctcttcatcgctgggatcaagtacatgtagtgcgccacgagcaaaatgatgggaactttagaacacaccagataaagtatgcatcattttgctcgtgtgcgagagagaccattacaaataggtctcgttggggcttaactgtgaccaaccaggaaacccgttttttctgacgacacgagcaaaatgatgcatactttatctggtgtgctagaagagcgggcagaggtcgactttgcatgagtcatacttgaacaagggtcac	agtgacccgtccctggctcttcatcgctgggatcaagtacatgtagtgcgccacgagcaaaatgatgggaactttagaacacaccagataaagtatgcatcattttgctcgtgtgcgagagagaccattacaaataggtctcgttggggcttaactgtgaccaaccaggaaacccgttttttctgacgacacgagcaaaatgatgcatactttatctggtgtgctagaagagcgggcagaggtcgact
13422	7F	agtgacccgtccctg	7R	gggcagaggtcgact	cacgagcaaaatgatg	gga	acttta	gaacacaccaga	taaagt	atg	catcattttgctcgtg	ta	gcgagagagaccattacaaataggtctcgttgg	caattgtcacaga	ccaaccaggaaacccgttttttctgacg	tacacgagcaaaatgatgcatactttatctggtgt	ggcgatatggttcaaccttggggttcag	agtgacccgtccctggctcttcatcgctgggatcaagtacatgtagtgcgccacgagcaaaatgatgggaactttagaacacaccagataaagtatgcatcattttgctcgtgtagcgagagagaccattacaaataggtctcgttggcaattgtcacagaccaaccaggaaacccgttttttctgacgtacacgagcaaaatgatgcatactttatctggtgtgctagaagagcgggcagaggtcgactggcgatatggttcaaccttggggttcag	agtgacccgtccctggctcttcatcgctgggatcaagtacatgtagtgcgccacgagcaaaatgatgggaactttagaacacaccagataaagtatgcatcattttgctcgtgtagcgagagagaccattacaaataggtctcgttggcaattgtcacagaccaaccaggaaacccgttttttctgacgtacacgagcaaaatgatgcatactttatctggtgtgctagaagagcgggcagaggtcgact
13423	7F	agtgacccgtccctg	7R	gggcagaggtcgact	cacgagcaaaatgatg	gga	acttta	gaacacaccaga	taaagt	atg	catcattttgctcgtg	taa	gcgagagagaccattacaaataggtctcgttgg	tgcggacggagct	ccaaccaggaaacccgttttttctgacg	ttacacgagcaaaatgatgcatactttatctggtgt	agcctctgaacattatcagaatccgg	agtgacccgtccctggctcttcatcgctgggatcaagtacatgtagtgcgccacgagcaaaatgatgggaactttagaacacaccagataaagtatgcatcattttgctcgtgtaagcgagagagaccattacaaataggtctcgttggtgcggacggagctccaaccaggaaacccgttttttctgacgttacacgagcaaaatgatgcatactttatctggtgtgctagaagagcgggcagaggtcgactagcctctgaacattatcagaatccgg	agtgacccgtccctggctcttcatcgctgggatcaagtacatgtagtgcgccacgagcaaaatgatgggaactttagaacacaccagataaagtatgcatcattttgctcgtgtaagcgagagagaccattacaaataggtctcgttggtgcggacggagctccaaccaggaaacccgttttttctgacgttacacgagcaaaatgatgcatactttatctggtgtgctagaagagcgggcagaggtcgact
13424	7F	agtgacccgtccctg	7R	gggcagaggtcgact	cacgagcaaaatgatg	gga	acttta	gaacacaccaga	taaagt	atg	catcattttgctcgtg	taat	gcgagagagaccattacaaataggtctcgttgg	gatgatgggtgga	ccaaccaggaaacccgttttttctgacg	attacacgagcaaaatgatgcatactttatctggtgt	tccgctcaccatcggccaacggtg	agtgacccgtccctggctcttcatcgctgggatcaagtacatgtagtgcgccacgagcaaaatgatgggaactttagaacacaccagataaagtatgcatcattttgctcgtgtaatgcgagagagaccattacaaataggtctcgttgggatgatgggtggaccaaccaggaaacccgttttttctgacgattacacgagcaaaatgatgcatactttatctggtgtgctagaagagcgggcagaggtcgacttccgctcaccatcggccaacggtg	agtgacccgtccctggctcttcatcgctgggatcaagtacatgtagtgcgccacgagcaaaatgatgggaactttagaacacaccagataaagtatgcatcattttgctcgtgtaatgcgagagagaccattacaaataggtctcgttgggatgatgggtggaccaaccaggaaacccgttttttctgacgattacacgagcaaaatgatgcatactttatctggtgtgctagaagagcgggcagaggtcgact
13425	7F	agtgacccgtccctg	7R	gggcagaggtcgact	cacgagcaaaatgatg	gga	acttta	gaacacaacaccaga	taaagt	atg	catcattttgctcgtg	t	gcgagagagaccattacaaataggtctcgttgg	tgttcgacagccg	ccaaccaggaaacccgttttttctgacg	acacgagcaaaatgatgcatactttatctggtgt	agtccttcggggctggtccgagccgaa	agtgacccgtccctggctcttcatcgctgggatcaagtacatgtagtgcgccacgagcaaaatgatgggaactttagaacacaacaccagataaagtatgcatcattttgctcgtgtgcgagagagaccattacaaataggtctcgttggtgttcgacagccgccaaccaggaaacccgttttttctgacgacacgagcaaaatgatgcatactttatctggtgtgctagaagagcgggcagaggtcgactagtccttcggggctggtccgagccgaa	agtgacccgtccctggctcttcatcgctgggatcaagtacatgtagtgcgccacgagcaaaatgatgggaactttagaacacaacaccagataaagtatgcatcattttgctcgtgtgcgagagagaccattacaaataggtctcgttggtgttcgacagccgccaaccaggaaacccgttttttctgacgacacgagcaaaatgatgcatactttatctggtgtgctagaagagcgggcagaggtcgact
13426	7F	agtgacccgtccctg	7R	gggcagaggtcgact	cacgagcaaaatgatg	gga	acttta	gaacacaacaccaga	taaagt	atg	catcattttgctcgtg	ta	gcgagagagaccattacaaataggtctcgttgg	ggaaaaatcgagg	ccaaccaggaaacccgttttttctgacg	tacacgagcaaaatgatgcatactttatctggtgt	ctttatacgtcaattgcccatatta	agtgacccgtccctggctcttcatcgctgggatcaagtacatgtagtgcgccacgagcaaaatgatgggaactttagaacacaacaccagataaagtatgcatcattttgctcgtgtagcgagagagaccattacaaataggtctcgttggggaaaaatcgaggccaaccaggaaacccgttttttctgacgtacacgagcaaaatgatgcatactttatctggtgtgctagaagagcgggcagaggtcgactctttatacgtcaattgcccatatta	agtgacccgtccctggctcttcatcgctgggatcaagtacatgtagtgcgccacgagcaaaatgatgggaactttagaacacaacaccagataaagtatgcatcattttgctcgtgtagcgagagagaccattacaaataggtctcgttggggaaaaatcgaggccaaccaggaaacccgttttttctgacgtacacgagcaaaatgatgcatactttatctggtgtgctagaagagcgggcagaggtcgact
13427	7F	agtgacccgtccctg	7R	gggcagaggtcgact	cacgagcaaaatgatg	gga	acttta	gaacacaacaccaga	taaagt	atg	catcattttgctcgtg	taa	gcgagagagaccattacaaataggtctcgttgg	acacttgatgcga	ccaaccaggaaacccgttttttctgacg	ttacacgagcaaaatgatgcatactttatctggtgt	gtgcttcatcaaggggagcgtac	agtgacccgtccctggctcttcatcgctgggatcaagtacatgtagtgcgccacgagcaaaatgatgggaactttagaacacaacaccagataaagtatgcatcattttgctcgtgtaagcgagagagaccattacaaataggtctcgttggacacttgatgcgaccaaccaggaaacccgttttttctgacgttacacgagcaaaatgatgcatactttatctggtgtgctagaagagcgggcagaggtcgactgtgcttcatcaaggggagcgtac	agtgacccgtccctggctcttcatcgctgggatcaagtacatgtagtgcgccacgagcaaaatgatgggaactttagaacacaacaccagataaagtatgcatcattttgctcgtgtaagcgagagagaccattacaaataggtctcgttggacacttgatgcgaccaaccaggaaacccgttttttctgacgttacacgagcaaaatgatgcatactttatctggtgtgctagaagagcgggcagaggtcgact
13428	7F	agtgacccgtccctg	7R	gggcagaggtcgact	cacgagcaaaatgatg	gga	acttta	gaacacaacaccaga	taaagt	atg	catcattttgctcgtg	taat	gcgagagagaccattacaaataggtctcgttgg	ttacaagagagct	ccaaccaggaaacccgttttttctgacg	attacacgagcaaaatgatgcatactttatctggtgt	cgcggacaataaccattatga	agtgacccgtccctggctcttcatcgctgggatcaagtacatgtagtgcgccacgagcaaaatgatgggaactttagaacacaacaccagataaagtatgcatcattttgctcgtgtaatgcgagagagaccattacaaataggtctcgttggttacaagagagctccaaccaggaaacccgttttttctgacgattacacgagcaaaatgatgcatactttatctggtgtgctagaagagcgggcagaggtcgactcgcggacaataaccattatga	agtgacccgtccctggctcttcatcgctgggatcaagtacatgtagtgcgccacgagcaaaatgatgggaactttagaacacaacaccagataaagtatgcatcattttgctcgtgtaatgcgagagagaccattacaaataggtctcgttggttacaagagagctccaaccaggaaacccgttttttctgacgattacacgagcaaaatgatgcatactttatctggtgtgctagaagagcgggcagaggtcgact
13429	7F	agtgacccgtccctg	7R	gggcagaggtcgact	cacgagcaaaatgatg	gga	acttta	gaacacaaacacaccaga	taaagt	atg	catcattttgctcgtg	t	gcgagagagaccattacaaataggtctcgttgg	tctgcctgtcctc	ccaaccaggaaacccgttttttctgacg	acacgagcaaaatgatgcatactttatctggtgt	gcgctactaagatcattctctata	agtgacccgtccctggctcttcatcgctgggatcaagtacatgtagtgcgccacgagcaaaatgatgggaactttagaacacaaacacaccagataaagtatgcatcattttgctcgtgtgcgagagagaccattacaaataggtctcgttggtctgcctgtcctcccaaccaggaaacccgttttttctgacgacacgagcaaaatgatgcatactttatctggtgtgctagaagagcgggcagaggtcgactgcgctactaagatcattctctata	agtgacccgtccctggctcttcatcgctgggatcaagtacatgtagtgcgccacgagcaaaatgatgggaactttagaacacaaacacaccagataaagtatgcatcattttgctcgtgtgcgagagagaccattacaaataggtctcgttggtctgcctgtcctcccaaccaggaaacccgttttttctgacgacacgagcaaaatgatgcatactttatctggtgtgctagaagagcgggcagaggtcgact
13430	7F	agtgacccgtccctg	7R	gggcagaggtcgact	cacgagcaaaatgatg	gga	acttta	gaacacaaacacaccaga	taaagt	atg	catcattttgctcgtg	ta	gcgagagagaccattacaaataggtctcgttgg	tattggctgtatc	ccaaccaggaaacccgttttttctgacg	tacacgagcaaaatgatgcatactttatctggtgt	tgcaattttaggcctggagctt	agtgacccgtccctggctcttcatcgctgggatcaagtacatgtagtgcgccacgagcaaaatgatgggaactttagaacacaaacacaccagataaagtatgcatcattttgctcgtgtagcgagagagaccattacaaataggtctcgttggtattggctgtatcccaaccaggaaacccgttttttctgacgtacacgagcaaaatgatgcatactttatctggtgtgctagaagagcgggcagaggtcgacttgcaattttaggcctggagctt	agtgacccgtccctggctcttcatcgctgggatcaagtacatgtagtgcgccacgagcaaaatgatgggaactttagaacacaaacacaccagataaagtatgcatcattttgctcgtgtagcgagagagaccattacaaataggtctcgttggtattggctgtatcccaaccaggaaacccgttttttctgacgtacacgagcaaaatgatgcatactttatctggtgtgctagaagagcgggcagaggtcgact
13431	7F	agtgacccgtccctg	7R	gggcagaggtcgact	cacgagcaaaatgatg	gga	acttta	gaacacaaacacaccaga	taaagt	atg	catcattttgctcgtg	taa	gcgagagagaccattacaaataggtctcgttgg	gttcgttcttctc	ccaaccaggaaacccgttttttctgacg	ttacacgagcaaaatgatgcatactttatctggtgt	gcgagagttactcggtgacc	agtgacccgtccctggctcttcatcgctgggatcaagtacatgtagtgcgccacgagcaaaatgatgggaactttagaacacaaacacaccagataaagtatgcatcattttgctcgtgtaagcgagagagaccattacaaataggtctcgttgggttcgttcttctcccaaccaggaaacccgttttttctgacgttacacgagcaaaatgatgcatactttatctggtgtgctagaagagcgggcagaggtcgactgcgagagttactcggtgacc	agtgacccgtccctggctcttcatcgctgggatcaagtacatgtagtgcgccacgagcaaaatgatgggaactttagaacacaaacacaccagataaagtatgcatcattttgctcgtgtaagcgagagagaccattacaaataggtctcgttgggttcgttcttctcccaaccaggaaacccgttttttctgacgttacacgagcaaaatgatgcatactttatctggtgtgctagaagagcgggcagaggtcgact
13432	8F	tgcccgctgtcttca	8R	tgtagcccggcagtg	cacgagcaaaatgatg	gga	acttta	gaacacaaacacaccaga	taaagt	atg	catcattttgctcgtg	taat	gcgagagagaccattacaaataggtctcgttgg	gggctgcactctg	ccaaccaggaaacccgttttttctgacg	attacacgagcaaaatgatgcatactttatctggtgt	atggtgtgccaggcgaac	tgcccgctgtcttcagctcttcatcgctgggatcaagtacatgtagtgcgccacgagcaaaatgatgggaactttagaacacaaacacaccagataaagtatgcatcattttgctcgtgtaatgcgagagagaccattacaaataggtctcgttgggggctgcactctgccaaccaggaaacccgttttttctgacgattacacgagcaaaatgatgcatactttatctggtgtgctagaagagctgtagcccggcagtgatggtgtgccaggcgaac	tgcccgctgtcttcagctcttcatcgctgggatcaagtacatgtagtgcgccacgagcaaaatgatgggaactttagaacacaaacacaccagataaagtatgcatcattttgctcgtgtaatgcgagagagaccattacaaataggtctcgttgggggctgcactctgccaaccaggaaacccgttttttctgacgattacacgagcaaaatgatgcatactttatctggtgtgctagaagagctgtagcccggcagtg
13433	7F	agtgacccgtccctg	7R	gggcagaggtcgact	cacgagcaaaatgatg	gga	acttta	gaacacaacaaacacaccaga	taaagt	atg	catcattttgctcgtg	t	gcgagagagaccattacaaataggtctcgttgg	tgggcagtcaccg	ccaaccaggaaacccgttttttctgacg	acacgagcaaaatgatgcatactttatctggtgt	tttgaagtgacaatatccgtc	agtgacccgtccctggctcttcatcgctgggatcaagtacatgtagtgcgccacgagcaaaatgatgggaactttagaacacaacaaacacaccagataaagtatgcatcattttgctcgtgtgcgagagagaccattacaaataggtctcgttggtgggcagtcaccgccaaccaggaaacccgttttttctgacgacacgagcaaaatgatgcatactttatctggtgtgctagaagagcgggcagaggtcgacttttgaagtgacaatatccgtc	agtgacccgtccctggctcttcatcgctgggatcaagtacatgtagtgcgccacgagcaaaatgatgggaactttagaacacaacaaacacaccagataaagtatgcatcattttgctcgtgtgcgagagagaccattacaaataggtctcgttggtgggcagtcaccgccaaccaggaaacccgttttttctgacgacacgagcaaaatgatgcatactttatctggtgtgctagaagagcgggcagaggtcgact
13434	7F	agtgacccgtccctg	7R	gggcagaggtcgact	cacgagcaaaatgatg	gga	acttta	gaacacaacaaacacaccaga	taaagt	atg	catcattttgctcgtg	ta	gcgagagagaccattacaaataggtctcgttgg	atcagtgggaccc	ccaaccaggaaacccgttttttctgacg	tacacgagcaaaatgatgcatactttatctggtgt	gagcttagttagcggtgct	agtgacccgtccctggctcttcatcgctgggatcaagtacatgtagtgcgccacgagcaaaatgatgggaactttagaacacaacaaacacaccagataaagtatgcatcattttgctcgtgtagcgagagagaccattacaaataggtctcgttggatcagtgggacccccaaccaggaaacccgttttttctgacgtacacgagcaaaatgatgcatactttatctggtgtgctagaagagcgggcagaggtcgactgagcttagttagcggtgct	agtgacccgtccctggctcttcatcgctgggatcaagtacatgtagtgcgccacgagcaaaatgatgggaactttagaacacaacaaacacaccagataaagtatgcatcattttgctcgtgtagcgagagagaccattacaaataggtctcgttggatcagtgggacccccaaccaggaaacccgttttttctgacgtacacgagcaaaatgatgcatactttatctggtgtgctagaagagcgggcagaggtcgact
13435	8F	tgcccgctgtcttca	8R	tgtagcccggcagtg	cacgagcaaaatgatg	gga	acttta	gaacacaacaaacacaccaga	taaagt	atg	catcattttgctcgtg	taa	gcgagagagaccattacaaataggtctcgttgg	cacgggtaaggac	ccaaccaggaaacccgttttttctgacg	ttacacgagcaaaatgatgcatactttatctggtgt	gttttccggagagcagg	tgcccgctgtcttcagctcttcatcgctgggatcaagtacatgtagtgcgccacgagcaaaatgatgggaactttagaacacaacaaacacaccagataaagtatgcatcattttgctcgtgtaagcgagagagaccattacaaataggtctcgttggcacgggtaaggacccaaccaggaaacccgttttttctgacgttacacgagcaaaatgatgcatactttatctggtgtgctagaagagctgtagcccggcagtggttttccggagagcagg	tgcccgctgtcttcagctcttcatcgctgggatcaagtacatgtagtgcgccacgagcaaaatgatgggaactttagaacacaacaaacacaccagataaagtatgcatcattttgctcgtgtaagcgagagagaccattacaaataggtctcgttggcacgggtaaggacccaaccaggaaacccgttttttctgacgttacacgagcaaaatgatgcatactttatctggtgtgctagaagagctgtagcccggcagtg
13436	8F	tgcccgctgtcttca	8R	tgtagcccggcagtg	cacgagcaaaatgatg	gga	acttta	gaacacaacaaacacaccaga	taaagt	atg	catcattttgctcgtg	taat	gcgagagagaccattacaaataggtctcgttgg	gtgcgggatagcc	ccaaccaggaaacccgttttttctgacg	attacacgagcaaaatgatgcatactttatctggtgt	atgatgcaaatttcc	tgcccgctgtcttcagctcttcatcgctgggatcaagtacatgtagtgcgccacgagcaaaatgatgggaactttagaacacaacaaacacaccagataaagtatgcatcattttgctcgtgtaatgcgagagagaccattacaaataggtctcgttgggtgcgggatagccccaaccaggaaacccgttttttctgacgattacacgagcaaaatgatgcatactttatctggtgtgctagaagagctgtagcccggcagtgatgatgcaaatttcc	tgcccgctgtcttcagctcttcatcgctgggatcaagtacatgtagtgcgccacgagcaaaatgatgggaactttagaacacaacaaacacaccagataaagtatgcatcattttgctcgtgtaatgcgagagagaccattacaaataggtctcgttgggtgcgggatagccccaaccaggaaacccgttttttctgacgattacacgagcaaaatgatgcatactttatctggtgtgctagaagagctgtagcccggcagtg
13437	8F	tgcccgctgtcttca	8R	tgtagcccggcagtg	cacgagcaaaatgatg	gga	acttta	gaacacaacaacaaacacaccaga	taaagt	atg	catcattttgctcgtg	t	gcgagagagaccattacaaataggtctcgttgg	tctacctagttga	ccaaccaggaaacccgttttttctgacg	acacgagcaaaatgatgcatactttatctggtgt	gctcacgtggcctcaata	tgcccgctgtcttcagctcttcatcgctgggatcaagtacatgtagtgcgccacgagcaaaatgatgggaactttagaacacaacaacaaacacaccagataaagtatgcatcattttgctcgtgtgcgagagagaccattacaaataggtctcgttggtctacctagttgaccaaccaggaaacccgttttttctgacgacacgagcaaaatgatgcatactttatctggtgtgctagaagagctgtagcccggcagtggctcacgtggcctcaata	tgcccgctgtcttcagctcttcatcgctgggatcaagtacatgtagtgcgccacgagcaaaatgatgggaactttagaacacaacaacaaacacaccagataaagtatgcatcattttgctcgtgtgcgagagagaccattacaaataggtctcgttggtctacctagttgaccaaccaggaaacccgttttttctgacgacacgagcaaaatgatgcatactttatctggtgtgctagaagagctgtagcccggcagtg
13438	8F	tgcccgctgtcttca	8R	tgtagcccggcagtg	cacgagcaaaatgatg	gga	acttta	gaacacaacaacaaacacaccaga	taaagt	atg	catcattttgctcgtg	ta	gcgagagagaccattacaaataggtctcgttgg	gccaaatccaacc	ccaaccaggaaacccgttttttctgacg	tacacgagcaaaatgatgcatactttatctggtgt	cagaattgatgatctt	tgcccgctgtcttcagctcttcatcgctgggatcaagtacatgtagtgcgccacgagcaaaatgatgggaactttagaacacaacaacaaacacaccagataaagtatgcatcattttgctcgtgtagcgagagagaccattacaaataggtctcgttgggccaaatccaaccccaaccaggaaacccgttttttctgacgtacacgagcaaaatgatgcatactttatctggtgtgctagaagagctgtagcccggcagtgcagaattgatgatctt	tgcccgctgtcttcagctcttcatcgctgggatcaagtacatgtagtgcgccacgagcaaaatgatgggaactttagaacacaacaacaaacacaccagataaagtatgcatcattttgctcgtgtagcgagagagaccattacaaataggtctcgttgggccaaatccaaccccaaccaggaaacccgttttttctgacgtacacgagcaaaatgatgcatactttatctggtgtgctagaagagctgtagcccggcagtg
13439	8F	tgcccgctgtcttca	8R	tgtagcccggcagtg	cacgagcaaaatgatg	gga	acttta	gaacacaacaacaaacacaccaga	taaagt	atg	catcattttgctcgtg	taa	gcgagagagaccattacaaataggtctcgttgg	cccttgctctgat	ccaaccaggaaacccgttttttctgacg	ttacacgagcaaaatgatgcatactttatctggtgt	ggtagggttaatct	tgcccgctgtcttcagctcttcatcgctgggatcaagtacatgtagtgcgccacgagcaaaatgatgggaactttagaacacaacaacaaacacaccagataaagtatgcatcattttgctcgtgtaagcgagagagaccattacaaataggtctcgttggcccttgctctgatccaaccaggaaacccgttttttctgacgttacacgagcaaaatgatgcatactttatctggtgtgctagaagagctgtagcccggcagtgggtagggttaatct	tgcccgctgtcttcagctcttcatcgctgggatcaagtacatgtagtgcgccacgagcaaaatgatgggaactttagaacacaacaacaaacacaccagataaagtatgcatcattttgctcgtgtaagcgagagagaccattacaaataggtctcgttggcccttgctctgatccaaccaggaaacccgttttttctgacgttacacgagcaaaatgatgcatactttatctggtgtgctagaagagctgtagcccggcagtg
13440	8F	tgcccgctgtcttca	8R	tgtagcccggcagtg	cacgagcaaaatgatg	gga	acttta	gaacacaacaacaaacacaccaga	taaagt	atg	catcattttgctcgtg	taat	gcgagagagaccattacaaataggtctcgttgg	acatgcacgccgg	ccaaccaggaaacccgttttttctgacg	attacacgagcaaaatgatgcatactttatctggtgt	actagcgaagat	tgcccgctgtcttcagctcttcatcgctgggatcaagtacatgtagtgcgccacgagcaaaatgatgggaactttagaacacaacaacaaacacaccagataaagtatgcatcattttgctcgtgtaatgcgagagagaccattacaaataggtctcgttggacatgcacgccggccaaccaggaaacccgttttttctgacgattacacgagcaaaatgatgcatactttatctggtgtgctagaagagctgtagcccggcagtgactagcgaagat	tgcccgctgtcttcagctcttcatcgctgggatcaagtacatgtagtgcgccacgagcaaaatgatgggaactttagaacacaacaacaaacacaccagataaagtatgcatcattttgctcgtgtaatgcgagagagaccattacaaataggtctcgttggacatgcacgccggccaaccaggaaacccgttttttctgacgattacacgagcaaaatgatgcatactttatctggtgtgctagaagagctgtagcccggcagtg
13441	6F	cgcagggtccagagt	6R	ttccttcgcgcgaac	cacgagcaaaatgatgg			gaacacaccaga			ccatcattttgctcgtg	t	gcgagagagaccattacaaataggtctcgttgg	agagtttatgtac	ccaaccaggaaacccgttttttctgacg	acacgagcaaaatgatggtctggtgt	cgacaagcggcggtgatatgttcaaagattcgaggcaatcgtatacttgctcaa	cgcagggtccagagtgctcttcatcgctgggatcaagtacatgtagtgcgccacgagcaaaatgatgggaacacaccagaccatcattttgctcgtgtgcgagagagaccattacaaataggtctcgttggagagtttatgtacccaaccaggaaacccgttttttctgacgacacgagcaaaatgatggtctggtgtgctagaagagcttccttcgcgcgaaccgacaagcggcggtgatatgttcaaagattcgaggcaatcgtatacttgctcaa	cgcagggtccagagtgctcttcatcgctgggatcaagtacatgtagtgcgccacgagcaaaatgatgggaacacaccagaccatcattttgctcgtgtgcgagagagaccattacaaataggtctcgttggagagtttatgtacccaaccaggaaacccgttttttctgacgacacgagcaaaatgatggtctggtgtgctagaagagcttccttcgcgcgaac
13442	6F	cgcagggtccagagt	6R	ttccttcgcgcgaac	cacgagcaaaatgatgg			gaacacaccaga			ccatcattttgctcgtg	ta	gcgagagagaccattacaaataggtctcgttgg	acttcagatagtt	ccaaccaggaaacccgttttttctgacg	tacacgagcaaaatgatggtctggtgt	tatcactagcctccgcaagttacacaagttgcttcagagggttgaagtcacc	cgcagggtccagagtgctcttcatcgctgggatcaagtacatgtagtgcgccacgagcaaaatgatgggaacacaccagaccatcattttgctcgtgtagcgagagagaccattacaaataggtctcgttggacttcagatagttccaaccaggaaacccgttttttctgacgtacacgagcaaaatgatggtctggtgtgctagaagagcttccttcgcgcgaactatcactagcctccgcaagttacacaagttgcttcagagggttgaagtcacc	cgcagggtccagagtgctcttcatcgctgggatcaagtacatgtagtgcgccacgagcaaaatgatgggaacacaccagaccatcattttgctcgtgtagcgagagagaccattacaaataggtctcgttggacttcagatagttccaaccaggaaacccgttttttctgacgtacacgagcaaaatgatggtctggtgtgctagaagagcttccttcgcgcgaac
13443	6F	cgcagggtccagagt	6R	ttccttcgcgcgaac	cacgagcaaaatgatgg			gaacacaccaga			ccatcattttgctcgtg	taa	gcgagagagaccattacaaataggtctcgttgg	gtgccggttagtt	ccaaccaggaaacccgttttttctgacg	ttacacgagcaaaatgatggtctggtgt	agcggccatccggaccagtcccaggccgacgaccgaaaaatgttgtatac	cgcagggtccagagtgctcttcatcgctgggatcaagtacatgtagtgcgccacgagcaaaatgatgggaacacaccagaccatcattttgctcgtgtaagcgagagagaccattacaaataggtctcgttgggtgccggttagttccaaccaggaaacccgttttttctgacgttacacgagcaaaatgatggtctggtgtgctagaagagcttccttcgcgcgaacagcggccatccggaccagtcccaggccgacgaccgaaaaatgttgtatac	cgcagggtccagagtgctcttcatcgctgggatcaagtacatgtagtgcgccacgagcaaaatgatgggaacacaccagaccatcattttgctcgtgtaagcgagagagaccattacaaataggtctcgttgggtgccggttagttccaaccaggaaacccgttttttctgacgttacacgagcaaaatgatggtctggtgtgctagaagagcttccttcgcgcgaac
13444	6F	cgcagggtccagagt	6R	ttccttcgcgcgaac	cacgagcaaaatgatgg			gaacacaccaga			ccatcattttgctcgtg	taat	gcgagagagaccattacaaataggtctcgttgg	tagctgtcaatac	ccaaccaggaaacccgttttttctgacg	attacacgagcaaaatgatggtctggtgt	tagataatagagactgcttcaagcgtgcagttggcgcacggcttgaaa	cgcagggtccagagtgctcttcatcgctgggatcaagtacatgtagtgcgccacgagcaaaatgatgggaacacaccagaccatcattttgctcgtgtaatgcgagagagaccattacaaataggtctcgttggtagctgtcaatacccaaccaggaaacccgttttttctgacgattacacgagcaaaatgatggtctggtgtgctagaagagcttccttcgcgcgaactagataatagagactgcttcaagcgtgcagttggcgcacggcttgaaa	cgcagggtccagagtgctcttcatcgctgggatcaagtacatgtagtgcgccacgagcaaaatgatgggaacacaccagaccatcattttgctcgtgtaatgcgagagagaccattacaaataggtctcgttggtagctgtcaatacccaaccaggaaacccgttttttctgacgattacacgagcaaaatgatggtctggtgtgctagaagagcttccttcgcgcgaac
13445	6F	cgcagggtccagagt	6R	ttccttcgcgcgaac	cacgagcaaaatgatgg			gaacacaacaccaga			ccatcattttgctcgtg	t	gcgagagagaccattacaaataggtctcgttgg	gtccgacgagacg	ccaaccaggaaacccgttttttctgacg	acacgagcaaaatgatggtctggtgt	ccaccctgtaaaacgtcacagctgggcgtatgtggaggatcaatctgaagt	cgcagggtccagagtgctcttcatcgctgggatcaagtacatgtagtgcgccacgagcaaaatgatgggaacacaacaccagaccatcattttgctcgtgtgcgagagagaccattacaaataggtctcgttgggtccgacgagacgccaaccaggaaacccgttttttctgacgacacgagcaaaatgatggtctggtgtgctagaagagcttccttcgcgcgaacccaccctgtaaaacgtcacagctgggcgtatgtggaggatcaatctgaagt	cgcagggtccagagtgctcttcatcgctgggatcaagtacatgtagtgcgccacgagcaaaatgatgggaacacaacaccagaccatcattttgctcgtgtgcgagagagaccattacaaataggtctcgttgggtccgacgagacgccaaccaggaaacccgttttttctgacgacacgagcaaaatgatggtctggtgtgctagaagagcttccttcgcgcgaac
13446	6F	cgcagggtccagagt	6R	ttccttcgcgcgaac	cacgagcaaaatgatgg			gaacacaacaccaga			ccatcattttgctcgtg	ta	gcgagagagaccattacaaataggtctcgttgg	cctaacgtgtgag	ccaaccaggaaacccgttttttctgacg	tacacgagcaaaatgatggtctggtgt	tacctggctctcctgaccgttcacctatcacagacctactagaatgatg	cgcagggtccagagtgctcttcatcgctgggatcaagtacatgtagtgcgccacgagcaaaatgatgggaacacaacaccagaccatcattttgctcgtgtagcgagagagaccattacaaataggtctcgttggcctaacgtgtgagccaaccaggaaacccgttttttctgacgtacacgagcaaaatgatggtctggtgtgctagaagagcttccttcgcgcgaactacctggctctcctgaccgttcacctatcacagacctactagaatgatg	cgcagggtccagagtgctcttcatcgctgggatcaagtacatgtagtgcgccacgagcaaaatgatgggaacacaacaccagaccatcattttgctcgtgtagcgagagagaccattacaaataggtctcgttggcctaacgtgtgagccaaccaggaaacccgttttttctgacgtacacgagcaaaatgatggtctggtgtgctagaagagcttccttcgcgcgaac
13447	6F	cgcagggtccagagt	6R	ttccttcgcgcgaac	cacgagcaaaatgatgg			gaacacaacaccaga			ccatcattttgctcgtg	taa	gcgagagagaccattacaaataggtctcgttgg	gaggaatggatca	ccaaccaggaaacccgttttttctgacg	ttacacgagcaaaatgatggtctggtgt	cggcggtaaattcggtctaacattccgcacattgcacacccgaatct	cgcagggtccagagtgctcttcatcgctgggatcaagtacatgtagtgcgccacgagcaaaatgatgggaacacaacaccagaccatcattttgctcgtgtaagcgagagagaccattacaaataggtctcgttgggaggaatggatcaccaaccaggaaacccgttttttctgacgttacacgagcaaaatgatggtctggtgtgctagaagagcttccttcgcgcgaaccggcggtaaattcggtctaacattccgcacattgcacacccgaatct	cgcagggtccagagtgctcttcatcgctgggatcaagtacatgtagtgcgccacgagcaaaatgatgggaacacaacaccagaccatcattttgctcgtgtaagcgagagagaccattacaaataggtctcgttgggaggaatggatcaccaaccaggaaacccgttttttctgacgttacacgagcaaaatgatggtctggtgtgctagaagagcttccttcgcgcgaac
13448	6F	cgcagggtccagagt	6R	ttccttcgcgcgaac	cacgagcaaaatgatgg			gaacacaacaccaga			ccatcattttgctcgtg	taat	gcgagagagaccattacaaataggtctcgttgg	ccgtgtagcgcag	ccaaccaggaaacccgttttttctgacg	attacacgagcaaaatgatggtctggtgt	gcggaaatctcgaagtacaatcccgctaacctcaatcgggggtaa	cgcagggtccagagtgctcttcatcgctgggatcaagtacatgtagtgcgccacgagcaaaatgatgggaacacaacaccagaccatcattttgctcgtgtaatgcgagagagaccattacaaataggtctcgttggccgtgtagcgcagccaaccaggaaacccgttttttctgacgattacacgagcaaaatgatggtctggtgtgctagaagagcttccttcgcgcgaacgcggaaatctcgaagtacaatcccgctaacctcaatcgggggtaa	cgcagggtccagagtgctcttcatcgctgggatcaagtacatgtagtgcgccacgagcaaaatgatgggaacacaacaccagaccatcattttgctcgtgtaatgcgagagagaccattacaaataggtctcgttggccgtgtagcgcagccaaccaggaaacccgttttttctgacgattacacgagcaaaatgatggtctggtgtgctagaagagcttccttcgcgcgaac
13449	6F	cgcagggtccagagt	6R	ttccttcgcgcgaac	cacgagcaaaatgatgg			gaacacaaacacaccaga			ccatcattttgctcgtg	t	gcgagagagaccattacaaataggtctcgttgg	ctgcgtcacagca	ccaaccaggaaacccgttttttctgacg	acacgagcaaaatgatggtctggtgt	tgcttggccggcagaatggggatatccaatggcaccgtcacgaaagcc	cgcagggtccagagtgctcttcatcgctgggatcaagtacatgtagtgcgccacgagcaaaatgatgggaacacaaacacaccagaccatcattttgctcgtgtgcgagagagaccattacaaataggtctcgttggctgcgtcacagcaccaaccaggaaacccgttttttctgacgacacgagcaaaatgatggtctggtgtgctagaagagcttccttcgcgcgaactgcttggccggcagaatggggatatccaatggcaccgtcacgaaagcc	cgcagggtccagagtgctcttcatcgctgggatcaagtacatgtagtgcgccacgagcaaaatgatgggaacacaaacacaccagaccatcattttgctcgtgtgcgagagagaccattacaaataggtctcgttggctgcgtcacagcaccaaccaggaaacccgttttttctgacgacacgagcaaaatgatggtctggtgtgctagaagagcttccttcgcgcgaac
13450	6F	cgcagggtccagagt	6R	ttccttcgcgcgaac	cacgagcaaaatgatgg			gaacacaaacacaccaga			ccatcattttgctcgtg	ta	gcgagagagaccattacaaataggtctcgttgg	cgcccgatcggta	ccaaccaggaaacccgttttttctgacg	tacacgagcaaaatgatggtctggtgt	aacaaatacaagtagaaagcctatactaactgacgatcagtagggt	cgcagggtccagagtgctcttcatcgctgggatcaagtacatgtagtgcgccacgagcaaaatgatgggaacacaaacacaccagaccatcattttgctcgtgtagcgagagagaccattacaaataggtctcgttggcgcccgatcggtaccaaccaggaaacccgttttttctgacgtacacgagcaaaatgatggtctggtgtgctagaagagcttccttcgcgcgaacaacaaatacaagtagaaagcctatactaactgacgatcagtagggt	cgcagggtccagagtgctcttcatcgctgggatcaagtacatgtagtgcgccacgagcaaaatgatgggaacacaaacacaccagaccatcattttgctcgtgtagcgagagagaccattacaaataggtctcgttggcgcccgatcggtaccaaccaggaaacccgttttttctgacgtacacgagcaaaatgatggtctggtgtgctagaagagcttccttcgcgcgaac
13451	6F	cgcagggtccagagt	6R	ttccttcgcgcgaac	cacgagcaaaatgatgg			gaacacaaacacaccaga			ccatcattttgctcgtg	taa	gcgagagagaccattacaaataggtctcgttgg	gctgagcaatacc	ccaaccaggaaacccgttttttctgacg	ttacacgagcaaaatgatggtctggtgt	ctgcgttttcattcctttacgagatcaccgattccgaccatgtc	cgcagggtccagagtgctcttcatcgctgggatcaagtacatgtagtgcgccacgagcaaaatgatgggaacacaaacacaccagaccatcattttgctcgtgtaagcgagagagaccattacaaataggtctcgttgggctgagcaataccccaaccaggaaacccgttttttctgacgttacacgagcaaaatgatggtctggtgtgctagaagagcttccttcgcgcgaacctgcgttttcattcctttacgagatcaccgattccgaccatgtc	cgcagggtccagagtgctcttcatcgctgggatcaagtacatgtagtgcgccacgagcaaaatgatgggaacacaaacacaccagaccatcattttgctcgtgtaagcgagagagaccattacaaataggtctcgttgggctgagcaataccccaaccaggaaacccgttttttctgacgttacacgagcaaaatgatggtctggtgtgctagaagagcttccttcgcgcgaac
13452	6F	cgcagggtccagagt	6R	ttccttcgcgcgaac	cacgagcaaaatgatgg			gaacacaaacacaccaga			ccatcattttgctcgtg	taat	gcgagagagaccattacaaataggtctcgttgg	cagactctggtat	ccaaccaggaaacccgttttttctgacg	attacacgagcaaaatgatggtctggtgt	gtttggggcttttctctcgctataggaattgtcaaaaagagc	cgcagggtccagagtgctcttcatcgctgggatcaagtacatgtagtgcgccacgagcaaaatgatgggaacacaaacacaccagaccatcattttgctcgtgtaatgcgagagagaccattacaaataggtctcgttggcagactctggtatccaaccaggaaacccgttttttctgacgattacacgagcaaaatgatggtctggtgtgctagaagagcttccttcgcgcgaacgtttggggcttttctctcgctataggaattgtcaaaaagagc	cgcagggtccagagtgctcttcatcgctgggatcaagtacatgtagtgcgccacgagcaaaatgatgggaacacaaacacaccagaccatcattttgctcgtgtaatgcgagagagaccattacaaataggtctcgttggcagactctggtatccaaccaggaaacccgttttttctgacgattacacgagcaaaatgatggtctggtgtgctagaagagcttccttcgcgcgaac
13453	6F	cgcagggtccagagt	6R	ttccttcgcgcgaac	cacgagcaaaatgatgg			gaacacaacaaacacaccaga			ccatcattttgctcgtg	t	gcgagagagaccattacaaataggtctcgttgg	ttgcgcgatacag	ccaaccaggaaacccgttttttctgacg	acacgagcaaaatgatggtctggtgt	cgatcccttcgtacttctaccgattgttacctcttactagatatg	cgcagggtccagagtgctcttcatcgctgggatcaagtacatgtagtgcgccacgagcaaaatgatgggaacacaacaaacacaccagaccatcattttgctcgtgtgcgagagagaccattacaaataggtctcgttggttgcgcgatacagccaaccaggaaacccgttttttctgacgacacgagcaaaatgatggtctggtgtgctagaagagcttccttcgcgcgaaccgatcccttcgtacttctaccgattgttacctcttactagatatg	cgcagggtccagagtgctcttcatcgctgggatcaagtacatgtagtgcgccacgagcaaaatgatgggaacacaacaaacacaccagaccatcattttgctcgtgtgcgagagagaccattacaaataggtctcgttggttgcgcgatacagccaaccaggaaacccgttttttctgacgacacgagcaaaatgatggtctggtgtgctagaagagcttccttcgcgcgaac
13454	6F	cgcagggtccagagt	6R	ttccttcgcgcgaac	cacgagcaaaatgatgg			gaacacaacaaacacaccaga			ccatcattttgctcgtg	ta	gcgagagagaccattacaaataggtctcgttgg	atcaggattgatg	ccaaccaggaaacccgttttttctgacg	tacacgagcaaaatgatggtctggtgt	atatacgttaatgagcgtagaggcacactcgcacctctagcga	cgcagggtccagagtgctcttcatcgctgggatcaagtacatgtagtgcgccacgagcaaaatgatgggaacacaacaaacacaccagaccatcattttgctcgtgtagcgagagagaccattacaaataggtctcgttggatcaggattgatgccaaccaggaaacccgttttttctgacgtacacgagcaaaatgatggtctggtgtgctagaagagcttccttcgcgcgaacatatacgttaatgagcgtagaggcacactcgcacctctagcga	cgcagggtccagagtgctcttcatcgctgggatcaagtacatgtagtgcgccacgagcaaaatgatgggaacacaacaaacacaccagaccatcattttgctcgtgtagcgagagagaccattacaaataggtctcgttggatcaggattgatgccaaccaggaaacccgttttttctgacgtacacgagcaaaatgatggtctggtgtgctagaagagcttccttcgcgcgaac
13455	6F	cgcagggtccagagt	6R	ttccttcgcgcgaac	cacgagcaaaatgatgg			gaacacaacaaacacaccaga			ccatcattttgctcgtg	taa	gcgagagagaccattacaaataggtctcgttgg	accaactcaagag	ccaaccaggaaacccgttttttctgacg	ttacacgagcaaaatgatggtctggtgt	ggggcccatctaacctgcccagaacataaccaatctttata	cgcagggtccagagtgctcttcatcgctgggatcaagtacatgtagtgcgccacgagcaaaatgatgggaacacaacaaacacaccagaccatcattttgctcgtgtaagcgagagagaccattacaaataggtctcgttggaccaactcaagagccaaccaggaaacccgttttttctgacgttacacgagcaaaatgatggtctggtgtgctagaagagcttccttcgcgcgaacggggcccatctaacctgcccagaacataaccaatctttata	cgcagggtccagagtgctcttcatcgctgggatcaagtacatgtagtgcgccacgagcaaaatgatgggaacacaacaaacacaccagaccatcattttgctcgtgtaagcgagagagaccattacaaataggtctcgttggaccaactcaagagccaaccaggaaacccgttttttctgacgttacacgagcaaaatgatggtctggtgtgctagaagagcttccttcgcgcgaac
13456	7F	agtgacccgtccctg	7R	gggcagaggtcgact	cacgagcaaaatgatgg			gaacacaacaaacacaccaga			ccatcattttgctcgtg	taat	gcgagagagaccattacaaataggtctcgttgg	catcgttacccta	ccaaccaggaaacccgttttttctgacg	attacacgagcaaaatgatggtctggtgt	tccatgggtactgcatgtatgaactcccgtccattgcag	agtgacccgtccctggctcttcatcgctgggatcaagtacatgtagtgcgccacgagcaaaatgatgggaacacaacaaacacaccagaccatcattttgctcgtgtaatgcgagagagaccattacaaataggtctcgttggcatcgttaccctaccaaccaggaaacccgttttttctgacgattacacgagcaaaatgatggtctggtgtgctagaagagcgggcagaggtcgacttccatgggtactgcatgtatgaactcccgtccattgcag	agtgacccgtccctggctcttcatcgctgggatcaagtacatgtagtgcgccacgagcaaaatgatgggaacacaacaaacacaccagaccatcattttgctcgtgtaatgcgagagagaccattacaaataggtctcgttggcatcgttaccctaccaaccaggaaacccgttttttctgacgattacacgagcaaaatgatggtctggtgtgctagaagagcgggcagaggtcgact
13457	6F	cgcagggtccagagt	6R	ttccttcgcgcgaac	cacgagcaaaatgatgg			gaacacaacaacaaacacaccaga			ccatcattttgctcgtg	t	gcgagagagaccattacaaataggtctcgttgg	gcgtcctactatt	ccaaccaggaaacccgttttttctgacg	acacgagcaaaatgatggtctggtgt	gcgtgctgccattttcgcttatacaggatagccttctaaata	cgcagggtccagagtgctcttcatcgctgggatcaagtacatgtagtgcgccacgagcaaaatgatgggaacacaacaacaaacacaccagaccatcattttgctcgtgtgcgagagagaccattacaaataggtctcgttgggcgtcctactattccaaccaggaaacccgttttttctgacgacacgagcaaaatgatggtctggtgtgctagaagagcttccttcgcgcgaacgcgtgctgccattttcgcttatacaggatagccttctaaata	cgcagggtccagagtgctcttcatcgctgggatcaagtacatgtagtgcgccacgagcaaaatgatgggaacacaacaacaaacacaccagaccatcattttgctcgtgtgcgagagagaccattacaaataggtctcgttgggcgtcctactattccaaccaggaaacccgttttttctgacgacacgagcaaaatgatggtctggtgtgctagaagagcttccttcgcgcgaac
13458	7F	agtgacccgtccctg	7R	gggcagaggtcgact	cacgagcaaaatgatgg			gaacacaacaacaaacacaccaga			ccatcattttgctcgtg	ta	gcgagagagaccattacaaataggtctcgttgg	tttgcctctgaca	ccaaccaggaaacccgttttttctgacg	tacacgagcaaaatgatggtctggtgt	aagcgaatcggttacgcatttgattacgatacctagattt	agtgacccgtccctggctcttcatcgctgggatcaagtacatgtagtgcgccacgagcaaaatgatgggaacacaacaacaaacacaccagaccatcattttgctcgtgtagcgagagagaccattacaaataggtctcgttggtttgcctctgacaccaaccaggaaacccgttttttctgacgtacacgagcaaaatgatggtctggtgtgctagaagagcgggcagaggtcgactaagcgaatcggttacgcatttgattacgatacctagattt	agtgacccgtccctggctcttcatcgctgggatcaagtacatgtagtgcgccacgagcaaaatgatgggaacacaacaacaaacacaccagaccatcattttgctcgtgtagcgagagagaccattacaaataggtctcgttggtttgcctctgacaccaaccaggaaacccgttttttctgacgtacacgagcaaaatgatggtctggtgtgctagaagagcgggcagaggtcgact
13459	7F	agtgacccgtccctg	7R	gggcagaggtcgact	cacgagcaaaatgatgg			gaacacaacaacaaacacaccaga			ccatcattttgctcgtg	taa	gcgagagagaccattacaaataggtctcgttgg	cttgacatgacgg	ccaaccaggaaacccgttttttctgacg	ttacacgagcaaaatgatggtctggtgt	tttatgcgagccattgaagtacgattgcgacaccacac	agtgacccgtccctggctcttcatcgctgggatcaagtacatgtagtgcgccacgagcaaaatgatgggaacacaacaacaaacacaccagaccatcattttgctcgtgtaagcgagagagaccattacaaataggtctcgttggcttgacatgacggccaaccaggaaacccgttttttctgacgttacacgagcaaaatgatggtctggtgtgctagaagagcgggcagaggtcgacttttatgcgagccattgaagtacgattgcgacaccacac	agtgacccgtccctggctcttcatcgctgggatcaagtacatgtagtgcgccacgagcaaaatgatgggaacacaacaacaaacacaccagaccatcattttgctcgtgtaagcgagagagaccattacaaataggtctcgttggcttgacatgacggccaaccaggaaacccgttttttctgacgttacacgagcaaaatgatggtctggtgtgctagaagagcgggcagaggtcgact
13460	7F	agtgacccgtccctg	7R	gggcagaggtcgact	cacgagcaaaatgatgg			gaacacaacaacaaacacaccaga			ccatcattttgctcgtg	taat	gcgagagagaccattacaaataggtctcgttgg	tcttaagacattc	ccaaccaggaaacccgttttttctgacg	attacacgagcaaaatgatggtctggtgt	agttcttggacacgctcatcgaatgatggactagtg	agtgacccgtccctggctcttcatcgctgggatcaagtacatgtagtgcgccacgagcaaaatgatgggaacacaacaacaaacacaccagaccatcattttgctcgtgtaatgcgagagagaccattacaaataggtctcgttggtcttaagacattcccaaccaggaaacccgttttttctgacgattacacgagcaaaatgatggtctggtgtgctagaagagcgggcagaggtcgactagttcttggacacgctcatcgaatgatggactagtg	agtgacccgtccctggctcttcatcgctgggatcaagtacatgtagtgcgccacgagcaaaatgatgggaacacaacaacaaacacaccagaccatcattttgctcgtgtaatgcgagagagaccattacaaataggtctcgttggtcttaagacattcccaaccaggaaacccgttttttctgacgattacacgagcaaaatgatggtctggtgtgctagaagagcgggcagaggtcgact
13461	6F	cgcagggtccagagt	6R	ttccttcgcgcgaac	cacgagcaaaatgatgg		a	gaacacaccaga	t		ccatcattttgctcgtg	t	gcgagagagaccattacaaataggtctcgttgg	aaaaagggtcacc	ccaaccaggaaacccgttttttctgacg	acacgagcaaaatgatggatctggtgt	gttgagtcaatcctggctgactccactacaaatcaatcggacgaatagggc	cgcagggtccagagtgctcttcatcgctgggatcaagtacatgtagtgcgccacgagcaaaatgatggagaacacaccagatccatcattttgctcgtgtgcgagagagaccattacaaataggtctcgttggaaaaagggtcaccccaaccaggaaacccgttttttctgacgacacgagcaaaatgatggatctggtgtgctagaagagcttccttcgcgcgaacgttgagtcaatcctggctgactccactacaaatcaatcggacgaatagggc	cgcagggtccagagtgctcttcatcgctgggatcaagtacatgtagtgcgccacgagcaaaatgatggagaacacaccagatccatcattttgctcgtgtgcgagagagaccattacaaataggtctcgttggaaaaagggtcaccccaaccaggaaacccgttttttctgacgacacgagcaaaatgatggatctggtgtgctagaagagcttccttcgcgcgaac
13462	6F	cgcagggtccagagt	6R	ttccttcgcgcgaac	cacgagcaaaatgatgg		a	gaacacaccaga	t		ccatcattttgctcgtg	ta	gcgagagagaccattacaaataggtctcgttgg	ctgcgcctcattg	ccaaccaggaaacccgttttttctgacg	tacacgagcaaaatgatggatctggtgt	ctccacacggagcatgcgcaaatcataacaaagcccggcctgatcggag	cgcagggtccagagtgctcttcatcgctgggatcaagtacatgtagtgcgccacgagcaaaatgatggagaacacaccagatccatcattttgctcgtgtagcgagagagaccattacaaataggtctcgttggctgcgcctcattgccaaccaggaaacccgttttttctgacgtacacgagcaaaatgatggatctggtgtgctagaagagcttccttcgcgcgaacctccacacggagcatgcgcaaatcataacaaagcccggcctgatcggag	cgcagggtccagagtgctcttcatcgctgggatcaagtacatgtagtgcgccacgagcaaaatgatggagaacacaccagatccatcattttgctcgtgtagcgagagagaccattacaaataggtctcgttggctgcgcctcattgccaaccaggaaacccgttttttctgacgtacacgagcaaaatgatggatctggtgtgctagaagagcttccttcgcgcgaac
13463	6F	cgcagggtccagagt	6R	ttccttcgcgcgaac	cacgagcaaaatgatgg		a	gaacacaccaga	t		ccatcattttgctcgtg	taa	gcgagagagaccattacaaataggtctcgttgg	ccaggagtccgat	ccaaccaggaaacccgttttttctgacg	ttacacgagcaaaatgatggatctggtgt	aagccacgacggcccgatgttgatgaagtcacgtaggccggggcctt	cgcagggtccagagtgctcttcatcgctgggatcaagtacatgtagtgcgccacgagcaaaatgatggagaacacaccagatccatcattttgctcgtgtaagcgagagagaccattacaaataggtctcgttggccaggagtccgatccaaccaggaaacccgttttttctgacgttacacgagcaaaatgatggatctggtgtgctagaagagcttccttcgcgcgaacaagccacgacggcccgatgttgatgaagtcacgtaggccggggcctt	cgcagggtccagagtgctcttcatcgctgggatcaagtacatgtagtgcgccacgagcaaaatgatggagaacacaccagatccatcattttgctcgtgtaagcgagagagaccattacaaataggtctcgttggccaggagtccgatccaaccaggaaacccgttttttctgacgttacacgagcaaaatgatggatctggtgtgctagaagagcttccttcgcgcgaac
13464	6F	cgcagggtccagagt	6R	ttccttcgcgcgaac	cacgagcaaaatgatgg		a	gaacacaccaga	t		ccatcattttgctcgtg	taat	gcgagagagaccattacaaataggtctcgttgg	gcgccccaatcta	ccaaccaggaaacccgttttttctgacg	attacacgagcaaaatgatggatctggtgt	ttatgaataagactttactacttcgccacaagccgaactgctcaa	cgcagggtccagagtgctcttcatcgctgggatcaagtacatgtagtgcgccacgagcaaaatgatggagaacacaccagatccatcattttgctcgtgtaatgcgagagagaccattacaaataggtctcgttgggcgccccaatctaccaaccaggaaacccgttttttctgacgattacacgagcaaaatgatggatctggtgtgctagaagagcttccttcgcgcgaacttatgaataagactttactacttcgccacaagccgaactgctcaa	cgcagggtccagagtgctcttcatcgctgggatcaagtacatgtagtgcgccacgagcaaaatgatggagaacacaccagatccatcattttgctcgtgtaatgcgagagagaccattacaaataggtctcgttgggcgccccaatctaccaaccaggaaacccgttttttctgacgattacacgagcaaaatgatggatctggtgtgctagaagagcttccttcgcgcgaac
13465	6F	cgcagggtccagagt	6R	ttccttcgcgcgaac	cacgagcaaaatgatgg		a	gaacacaacaccaga	t		ccatcattttgctcgtg	t	gcgagagagaccattacaaataggtctcgttgg	ccggcccattagt	ccaaccaggaaacccgttttttctgacg	acacgagcaaaatgatggatctggtgt	cgtctggggatctcaaagccgtcgaggacgaatgagattatgagtttc	cgcagggtccagagtgctcttcatcgctgggatcaagtacatgtagtgcgccacgagcaaaatgatggagaacacaacaccagatccatcattttgctcgtgtgcgagagagaccattacaaataggtctcgttggccggcccattagtccaaccaggaaacccgttttttctgacgacacgagcaaaatgatggatctggtgtgctagaagagcttccttcgcgcgaaccgtctggggatctcaaagccgtcgaggacgaatgagattatgagtttc	cgcagggtccagagtgctcttcatcgctgggatcaagtacatgtagtgcgccacgagcaaaatgatggagaacacaacaccagatccatcattttgctcgtgtgcgagagagaccattacaaataggtctcgttggccggcccattagtccaaccaggaaacccgttttttctgacgacacgagcaaaatgatggatctggtgtgctagaagagcttccttcgcgcgaac
13466	6F	cgcagggtccagagt	6R	ttccttcgcgcgaac	cacgagcaaaatgatgg		a	gaacacaacaccaga	t		ccatcattttgctcgtg	ta	gcgagagagaccattacaaataggtctcgttgg	acaggggaggatt	ccaaccaggaaacccgttttttctgacg	tacacgagcaaaatgatggatctggtgt	gtgccgctcatactgatgagcattgaacggcggaatactgctggag	cgcagggtccagagtgctcttcatcgctgggatcaagtacatgtagtgcgccacgagcaaaatgatggagaacacaacaccagatccatcattttgctcgtgtagcgagagagaccattacaaataggtctcgttggacaggggaggattccaaccaggaaacccgttttttctgacgtacacgagcaaaatgatggatctggtgtgctagaagagcttccttcgcgcgaacgtgccgctcatactgatgagcattgaacggcggaatactgctggag	cgcagggtccagagtgctcttcatcgctgggatcaagtacatgtagtgcgccacgagcaaaatgatggagaacacaacaccagatccatcattttgctcgtgtagcgagagagaccattacaaataggtctcgttggacaggggaggattccaaccaggaaacccgttttttctgacgtacacgagcaaaatgatggatctggtgtgctagaagagcttccttcgcgcgaac
13467	6F	cgcagggtccagagt	6R	ttccttcgcgcgaac	cacgagcaaaatgatgg		a	gaacacaacaccaga	t		ccatcattttgctcgtg	taa	gcgagagagaccattacaaataggtctcgttgg	gcatggctgggca	ccaaccaggaaacccgttttttctgacg	ttacacgagcaaaatgatggatctggtgt	taactgattgtcccagtggatcacgggttcctatcccttgaacg	cgcagggtccagagtgctcttcatcgctgggatcaagtacatgtagtgcgccacgagcaaaatgatggagaacacaacaccagatccatcattttgctcgtgtaagcgagagagaccattacaaataggtctcgttgggcatggctgggcaccaaccaggaaacccgttttttctgacgttacacgagcaaaatgatggatctggtgtgctagaagagcttccttcgcgcgaactaactgattgtcccagtggatcacgggttcctatcccttgaacg	cgcagggtccagagtgctcttcatcgctgggatcaagtacatgtagtgcgccacgagcaaaatgatggagaacacaacaccagatccatcattttgctcgtgtaagcgagagagaccattacaaataggtctcgttgggcatggctgggcaccaaccaggaaacccgttttttctgacgttacacgagcaaaatgatggatctggtgtgctagaagagcttccttcgcgcgaac
13468	6F	cgcagggtccagagt	6R	ttccttcgcgcgaac	cacgagcaaaatgatgg		a	gaacacaacaccaga	t		ccatcattttgctcgtg	taat	gcgagagagaccattacaaataggtctcgttgg	gcaatccgagatt	ccaaccaggaaacccgttttttctgacg	attacacgagcaaaatgatggatctggtgt	atgaggtcatgcggctacatcccagccttttgttaaaagtgg	cgcagggtccagagtgctcttcatcgctgggatcaagtacatgtagtgcgccacgagcaaaatgatggagaacacaacaccagatccatcattttgctcgtgtaatgcgagagagaccattacaaataggtctcgttgggcaatccgagattccaaccaggaaacccgttttttctgacgattacacgagcaaaatgatggatctggtgtgctagaagagcttccttcgcgcgaacatgaggtcatgcggctacatcccagccttttgttaaaagtgg	cgcagggtccagagtgctcttcatcgctgggatcaagtacatgtagtgcgccacgagcaaaatgatggagaacacaacaccagatccatcattttgctcgtgtaatgcgagagagaccattacaaataggtctcgttgggcaatccgagattccaaccaggaaacccgttttttctgacgattacacgagcaaaatgatggatctggtgtgctagaagagcttccttcgcgcgaac
13469	6F	cgcagggtccagagt	6R	ttccttcgcgcgaac	cacgagcaaaatgatgg		a	gaacacaaacacaccaga	t		ccatcattttgctcgtg	t	gcgagagagaccattacaaataggtctcgttgg	ttaggcgctttta	ccaaccaggaaacccgttttttctgacg	acacgagcaaaatgatggatctggtgt	aggcttaactgctttgcggtaacccagtccagtgcccgtagcgtc	cgcagggtccagagtgctcttcatcgctgggatcaagtacatgtagtgcgccacgagcaaaatgatggagaacacaaacacaccagatccatcattttgctcgtgtgcgagagagaccattacaaataggtctcgttggttaggcgcttttaccaaccaggaaacccgttttttctgacgacacgagcaaaatgatggatctggtgtgctagaagagcttccttcgcgcgaacaggcttaactgctttgcggtaacccagtccagtgcccgtagcgtc	cgcagggtccagagtgctcttcatcgctgggatcaagtacatgtagtgcgccacgagcaaaatgatggagaacacaaacacaccagatccatcattttgctcgtgtgcgagagagaccattacaaataggtctcgttggttaggcgcttttaccaaccaggaaacccgttttttctgacgacacgagcaaaatgatggatctggtgtgctagaagagcttccttcgcgcgaac
13470	6F	cgcagggtccagagt	6R	ttccttcgcgcgaac	cacgagcaaaatgatgg		a	gaacacaaacacaccaga	t		ccatcattttgctcgtg	ta	gcgagagagaccattacaaataggtctcgttgg	tggatgaaccgcc	ccaaccaggaaacccgttttttctgacg	tacacgagcaaaatgatggatctggtgt	ccaagcgtatttattttttaggcgttccgagactggtgtccag	cgcagggtccagagtgctcttcatcgctgggatcaagtacatgtagtgcgccacgagcaaaatgatggagaacacaaacacaccagatccatcattttgctcgtgtagcgagagagaccattacaaataggtctcgttggtggatgaaccgccccaaccaggaaacccgttttttctgacgtacacgagcaaaatgatggatctggtgtgctagaagagcttccttcgcgcgaacccaagcgtatttattttttaggcgttccgagactggtgtccag	cgcagggtccagagtgctcttcatcgctgggatcaagtacatgtagtgcgccacgagcaaaatgatggagaacacaaacacaccagatccatcattttgctcgtgtagcgagagagaccattacaaataggtctcgttggtggatgaaccgccccaaccaggaaacccgttttttctgacgtacacgagcaaaatgatggatctggtgtgctagaagagcttccttcgcgcgaac
13471	6F	cgcagggtccagagt	6R	ttccttcgcgcgaac	cacgagcaaaatgatgg		a	gaacacaaacacaccaga	t		ccatcattttgctcgtg	taa	gcgagagagaccattacaaataggtctcgttgg	tgtactcctggtg	ccaaccaggaaacccgttttttctgacg	ttacacgagcaaaatgatggatctggtgt	gactctcaccacctgtggatcccgatgtgggtagcactgtt	cgcagggtccagagtgctcttcatcgctgggatcaagtacatgtagtgcgccacgagcaaaatgatggagaacacaaacacaccagatccatcattttgctcgtgtaagcgagagagaccattacaaataggtctcgttggtgtactcctggtgccaaccaggaaacccgttttttctgacgttacacgagcaaaatgatggatctggtgtgctagaagagcttccttcgcgcgaacgactctcaccacctgtggatcccgatgtgggtagcactgtt	cgcagggtccagagtgctcttcatcgctgggatcaagtacatgtagtgcgccacgagcaaaatgatggagaacacaaacacaccagatccatcattttgctcgtgtaagcgagagagaccattacaaataggtctcgttggtgtactcctggtgccaaccaggaaacccgttttttctgacgttacacgagcaaaatgatggatctggtgtgctagaagagcttccttcgcgcgaac
13472	7F	agtgacccgtccctg	7R	gggcagaggtcgact	cacgagcaaaatgatgg		a	gaacacaaacacaccaga	t		ccatcattttgctcgtg	taat	gcgagagagaccattacaaataggtctcgttgg	agtattctggcac	ccaaccaggaaacccgttttttctgacg	attacacgagcaaaatgatggatctggtgt	atcccctgcgcagtgactccgcaggcgatgtgtactaac	agtgacccgtccctggctcttcatcgctgggatcaagtacatgtagtgcgccacgagcaaaatgatggagaacacaaacacaccagatccatcattttgctcgtgtaatgcgagagagaccattacaaataggtctcgttggagtattctggcacccaaccaggaaacccgttttttctgacgattacacgagcaaaatgatggatctggtgtgctagaagagcgggcagaggtcgactatcccctgcgcagtgactccgcaggcgatgtgtactaac	agtgacccgtccctggctcttcatcgctgggatcaagtacatgtagtgcgccacgagcaaaatgatggagaacacaaacacaccagatccatcattttgctcgtgtaatgcgagagagaccattacaaataggtctcgttggagtattctggcacccaaccaggaaacccgttttttctgacgattacacgagcaaaatgatggatctggtgtgctagaagagcgggcagaggtcgact
13473	6F	cgcagggtccagagt	6R	ttccttcgcgcgaac	cacgagcaaaatgatgg		a	gaacacaacaaacacaccaga	t		ccatcattttgctcgtg	t	gcgagagagaccattacaaataggtctcgttgg	caaccgcatcccg	ccaaccaggaaacccgttttttctgacg	acacgagcaaaatgatggatctggtgt	ttgcaaaagacttcggtgaagcgaagtggaaagacgcgcgcg	cgcagggtccagagtgctcttcatcgctgggatcaagtacatgtagtgcgccacgagcaaaatgatggagaacacaacaaacacaccagatccatcattttgctcgtgtgcgagagagaccattacaaataggtctcgttggcaaccgcatcccgccaaccaggaaacccgttttttctgacgacacgagcaaaatgatggatctggtgtgctagaagagcttccttcgcgcgaacttgcaaaagacttcggtgaagcgaagtggaaagacgcgcgcg	cgcagggtccagagtgctcttcatcgctgggatcaagtacatgtagtgcgccacgagcaaaatgatggagaacacaacaaacacaccagatccatcattttgctcgtgtgcgagagagaccattacaaataggtctcgttggcaaccgcatcccgccaaccaggaaacccgttttttctgacgacacgagcaaaatgatggatctggtgtgctagaagagcttccttcgcgcgaac
13474	7F	agtgacccgtccctg	7R	gggcagaggtcgact	cacgagcaaaatgatgg		a	gaacacaacaaacacaccaga	t		ccatcattttgctcgtg	ta	gcgagagagaccattacaaataggtctcgttgg	agcaataccagcg	ccaaccaggaaacccgttttttctgacg	tacacgagcaaaatgatggatctggtgt	ggaatagtcctacctgggagagtaatgctaggatatgttg	agtgacccgtccctggctcttcatcgctgggatcaagtacatgtagtgcgccacgagcaaaatgatggagaacacaacaaacacaccagatccatcattttgctcgtgtagcgagagagaccattacaaataggtctcgttggagcaataccagcgccaaccaggaaacccgttttttctgacgtacacgagcaaaatgatggatctggtgtgctagaagagcgggcagaggtcgactggaatagtcctacctgggagagtaatgctaggatatgttg	agtgacccgtccctggctcttcatcgctgggatcaagtacatgtagtgcgccacgagcaaaatgatggagaacacaacaaacacaccagatccatcattttgctcgtgtagcgagagagaccattacaaataggtctcgttggagcaataccagcgccaaccaggaaacccgttttttctgacgtacacgagcaaaatgatggatctggtgtgctagaagagcgggcagaggtcgact
13475	7F	agtgacccgtccctg	7R	gggcagaggtcgact	cacgagcaaaatgatgg		a	gaacacaacaaacacaccaga	t		ccatcattttgctcgtg	taa	gcgagagagaccattacaaataggtctcgttgg	ggatcgtcccatt	ccaaccaggaaacccgttttttctgacg	ttacacgagcaaaatgatggatctggtgt	attgacgaccgattctttctggggatacatacctctta	agtgacccgtccctggctcttcatcgctgggatcaagtacatgtagtgcgccacgagcaaaatgatggagaacacaacaaacacaccagatccatcattttgctcgtgtaagcgagagagaccattacaaataggtctcgttggggatcgtcccattccaaccaggaaacccgttttttctgacgttacacgagcaaaatgatggatctggtgtgctagaagagcgggcagaggtcgactattgacgaccgattctttctggggatacatacctctta	agtgacccgtccctggctcttcatcgctgggatcaagtacatgtagtgcgccacgagcaaaatgatggagaacacaacaaacacaccagatccatcattttgctcgtgtaagcgagagagaccattacaaataggtctcgttggggatcgtcccattccaaccaggaaacccgttttttctgacgttacacgagcaaaatgatggatctggtgtgctagaagagcgggcagaggtcgact
13476	7F	agtgacccgtccctg	7R	gggcagaggtcgact	cacgagcaaaatgatgg		a	gaacacaacaaacacaccaga	t		ccatcattttgctcgtg	taat	gcgagagagaccattacaaataggtctcgttgg	gcgagaagtcgaa	ccaaccaggaaacccgttttttctgacg	attacacgagcaaaatgatggatctggtgt	atcaatcctcaagaagcaaatttaagatagtttagc	agtgacccgtccctggctcttcatcgctgggatcaagtacatgtagtgcgccacgagcaaaatgatggagaacacaacaaacacaccagatccatcattttgctcgtgtaatgcgagagagaccattacaaataggtctcgttgggcgagaagtcgaaccaaccaggaaacccgttttttctgacgattacacgagcaaaatgatggatctggtgtgctagaagagcgggcagaggtcgactatcaatcctcaagaagcaaatttaagatagtttagc	agtgacccgtccctggctcttcatcgctgggatcaagtacatgtagtgcgccacgagcaaaatgatggagaacacaacaaacacaccagatccatcattttgctcgtgtaatgcgagagagaccattacaaataggtctcgttgggcgagaagtcgaaccaaccaggaaacccgttttttctgacgattacacgagcaaaatgatggatctggtgtgctagaagagcgggcagaggtcgact
13477	7F	agtgacccgtccctg	7R	gggcagaggtcgact	cacgagcaaaatgatgg		a	gaacacaacaacaaacacaccaga	t		ccatcattttgctcgtg	t	gcgagagagaccattacaaataggtctcgttgg	ttgtcaagtggaa	ccaaccaggaaacccgttttttctgacg	acacgagcaaaatgatggatctggtgt	attccagtccaagcgaactggactctggtccgtgtggta	agtgacccgtccctggctcttcatcgctgggatcaagtacatgtagtgcgccacgagcaaaatgatggagaacacaacaacaaacacaccagatccatcattttgctcgtgtgcgagagagaccattacaaataggtctcgttggttgtcaagtggaaccaaccaggaaacccgttttttctgacgacacgagcaaaatgatggatctggtgtgctagaagagcgggcagaggtcgactattccagtccaagcgaactggactctggtccgtgtggta	agtgacccgtccctggctcttcatcgctgggatcaagtacatgtagtgcgccacgagcaaaatgatggagaacacaacaacaaacacaccagatccatcattttgctcgtgtgcgagagagaccattacaaataggtctcgttggttgtcaagtggaaccaaccaggaaacccgttttttctgacgacacgagcaaaatgatggatctggtgtgctagaagagcgggcagaggtcgact
13478	7F	agtgacccgtccctg	7R	gggcagaggtcgact	cacgagcaaaatgatgg		a	gaacacaacaacaaacacaccaga	t		ccatcattttgctcgtg	ta	gcgagagagaccattacaaataggtctcgttgg	ggctttttcgaat	ccaaccaggaaacccgttttttctgacg	tacacgagcaaaatgatggatctggtgt	attttgcgcctgatgtgacttctcgatgctcagcgct	agtgacccgtccctggctcttcatcgctgggatcaagtacatgtagtgcgccacgagcaaaatgatggagaacacaacaacaaacacaccagatccatcattttgctcgtgtagcgagagagaccattacaaataggtctcgttggggctttttcgaatccaaccaggaaacccgttttttctgacgtacacgagcaaaatgatggatctggtgtgctagaagagcgggcagaggtcgactattttgcgcctgatgtgacttctcgatgctcagcgct	agtgacccgtccctggctcttcatcgctgggatcaagtacatgtagtgcgccacgagcaaaatgatggagaacacaacaacaaacacaccagatccatcattttgctcgtgtagcgagagagaccattacaaataggtctcgttggggctttttcgaatccaaccaggaaacccgttttttctgacgtacacgagcaaaatgatggatctggtgtgctagaagagcgggcagaggtcgact
13479	7F	agtgacccgtccctg	7R	gggcagaggtcgact	cacgagcaaaatgatgg		a	gaacacaacaacaaacacaccaga	t		ccatcattttgctcgtg	taa	gcgagagagaccattacaaataggtctcgttgg	actatcaccatcc	ccaaccaggaaacccgttttttctgacg	ttacacgagcaaaatgatggatctggtgt	ctcgtatttttggcttaagattcggttatccgtaa	agtgacccgtccctggctcttcatcgctgggatcaagtacatgtagtgcgccacgagcaaaatgatggagaacacaacaacaaacacaccagatccatcattttgctcgtgtaagcgagagagaccattacaaataggtctcgttggactatcaccatccccaaccaggaaacccgttttttctgacgttacacgagcaaaatgatggatctggtgtgctagaagagcgggcagaggtcgactctcgtatttttggcttaagattcggttatccgtaa	agtgacccgtccctggctcttcatcgctgggatcaagtacatgtagtgcgccacgagcaaaatgatggagaacacaacaacaaacacaccagatccatcattttgctcgtgtaagcgagagagaccattacaaataggtctcgttggactatcaccatccccaaccaggaaacccgttttttctgacgttacacgagcaaaatgatggatctggtgtgctagaagagcgggcagaggtcgact
13480	7F	agtgacccgtccctg	7R	gggcagaggtcgact	cacgagcaaaatgatgg		a	gaacacaacaacaaacacaccaga	t		ccatcattttgctcgtg	taat	gcgagagagaccattacaaataggtctcgttgg	aggtgctcgcagt	ccaaccaggaaacccgttttttctgacg	attacacgagcaaaatgatggatctggtgt	cgcccatggtctttcacatatacggactcgagt	agtgacccgtccctggctcttcatcgctgggatcaagtacatgtagtgcgccacgagcaaaatgatggagaacacaacaacaaacacaccagatccatcattttgctcgtgtaatgcgagagagaccattacaaataggtctcgttggaggtgctcgcagtccaaccaggaaacccgttttttctgacgattacacgagcaaaatgatggatctggtgtgctagaagagcgggcagaggtcgactcgcccatggtctttcacatatacggactcgagt	agtgacccgtccctggctcttcatcgctgggatcaagtacatgtagtgcgccacgagcaaaatgatggagaacacaacaacaaacacaccagatccatcattttgctcgtgtaatgcgagagagaccattacaaataggtctcgttggaggtgctcgcagtccaaccaggaaacccgttttttctgacgattacacgagcaaaatgatggatctggtgtgctagaagagcgggcagaggtcgact
13481	6F	cgcagggtccagagt	6R	ttccttcgcgcgaac	cacgagcaaaatgatgg		ta	gaacacaccaga	ta		ccatcattttgctcgtg	t	gcgagagagaccattacaaataggtctcgttgg	gctctctaacgcc	ccaaccaggaaacccgttttttctgacg	acacgagcaaaatgatggtatctggtgt	aattcctattgaagggcacctttaatgttcaaggtagtccaaatcccc	cgcagggtccagagtgctcttcatcgctgggatcaagtacatgtagtgcgccacgagcaaaatgatggtagaacacaccagataccatcattttgctcgtgtgcgagagagaccattacaaataggtctcgttgggctctctaacgccccaaccaggaaacccgttttttctgacgacacgagcaaaatgatggtatctggtgtgctagaagagcttccttcgcgcgaacaattcctattgaagggcacctttaatgttcaaggtagtccaaatcccc	cgcagggtccagagtgctcttcatcgctgggatcaagtacatgtagtgcgccacgagcaaaatgatggtagaacacaccagataccatcattttgctcgtgtgcgagagagaccattacaaataggtctcgttgggctctctaacgccccaaccaggaaacccgttttttctgacgacacgagcaaaatgatggtatctggtgtgctagaagagcttccttcgcgcgaac
13482	6F	cgcagggtccagagt	6R	ttccttcgcgcgaac	cacgagcaaaatgatgg		ta	gaacacaccaga	ta		ccatcattttgctcgtg	ta	gcgagagagaccattacaaataggtctcgttgg	ggtcagcaagcta	ccaaccaggaaacccgttttttctgacg	tacacgagcaaaatgatggtatctggtgt	tgagttgcgctcatcgattccactcggatctcagaagcctcgcagc	cgcagggtccagagtgctcttcatcgctgggatcaagtacatgtagtgcgccacgagcaaaatgatggtagaacacaccagataccatcattttgctcgtgtagcgagagagaccattacaaataggtctcgttggggtcagcaagctaccaaccaggaaacccgttttttctgacgtacacgagcaaaatgatggtatctggtgtgctagaagagcttccttcgcgcgaactgagttgcgctcatcgattccactcggatctcagaagcctcgcagc	cgcagggtccagagtgctcttcatcgctgggatcaagtacatgtagtgcgccacgagcaaaatgatggtagaacacaccagataccatcattttgctcgtgtagcgagagagaccattacaaataggtctcgttggggtcagcaagctaccaaccaggaaacccgttttttctgacgtacacgagcaaaatgatggtatctggtgtgctagaagagcttccttcgcgcgaac
13483	6F	cgcagggtccagagt	6R	ttccttcgcgcgaac	cacgagcaaaatgatgg		ta	gaacacaccaga	ta		ccatcattttgctcgtg	taa	gcgagagagaccattacaaataggtctcgttgg	aggtacctcacgt	ccaaccaggaaacccgttttttctgacg	ttacacgagcaaaatgatggtatctggtgt	gttcaatcacgatgggacttgccggcaatcatggttgacccttt	cgcagggtccagagtgctcttcatcgctgggatcaagtacatgtagtgcgccacgagcaaaatgatggtagaacacaccagataccatcattttgctcgtgtaagcgagagagaccattacaaataggtctcgttggaggtacctcacgtccaaccaggaaacccgttttttctgacgttacacgagcaaaatgatggtatctggtgtgctagaagagcttccttcgcgcgaacgttcaatcacgatgggacttgccggcaatcatggttgacccttt	cgcagggtccagagtgctcttcatcgctgggatcaagtacatgtagtgcgccacgagcaaaatgatggtagaacacaccagataccatcattttgctcgtgtaagcgagagagaccattacaaataggtctcgttggaggtacctcacgtccaaccaggaaacccgttttttctgacgttacacgagcaaaatgatggtatctggtgtgctagaagagcttccttcgcgcgaac
13484	6F	cgcagggtccagagt	6R	ttccttcgcgcgaac	cacgagcaaaatgatgg		ta	gaacacaccaga	ta		ccatcattttgctcgtg	taat	gcgagagagaccattacaaataggtctcgttgg	caccactatgcct	ccaaccaggaaacccgttttttctgacg	attacacgagcaaaatgatggtatctggtgt	gtcggacactgggaatcactttatttgttccgcttttgggag	cgcagggtccagagtgctcttcatcgctgggatcaagtacatgtagtgcgccacgagcaaaatgatggtagaacacaccagataccatcattttgctcgtgtaatgcgagagagaccattacaaataggtctcgttggcaccactatgcctccaaccaggaaacccgttttttctgacgattacacgagcaaaatgatggtatctggtgtgctagaagagcttccttcgcgcgaacgtcggacactgggaatcactttatttgttccgcttttgggag	cgcagggtccagagtgctcttcatcgctgggatcaagtacatgtagtgcgccacgagcaaaatgatggtagaacacaccagataccatcattttgctcgtgtaatgcgagagagaccattacaaataggtctcgttggcaccactatgcctccaaccaggaaacccgttttttctgacgattacacgagcaaaatgatggtatctggtgtgctagaagagcttccttcgcgcgaac
13485	6F	cgcagggtccagagt	6R	ttccttcgcgcgaac	cacgagcaaaatgatgg		ta	gaacacaacaccaga	ta		ccatcattttgctcgtg	t	gcgagagagaccattacaaataggtctcgttgg	gcgacaacctgag	ccaaccaggaaacccgttttttctgacg	acacgagcaaaatgatggtatctggtgt	agctatatggatcaaaccgtgtaatttaacttaaccctgcgaggc	cgcagggtccagagtgctcttcatcgctgggatcaagtacatgtagtgcgccacgagcaaaatgatggtagaacacaacaccagataccatcattttgctcgtgtgcgagagagaccattacaaataggtctcgttgggcgacaacctgagccaaccaggaaacccgttttttctgacgacacgagcaaaatgatggtatctggtgtgctagaagagcttccttcgcgcgaacagctatatggatcaaaccgtgtaatttaacttaaccctgcgaggc	cgcagggtccagagtgctcttcatcgctgggatcaagtacatgtagtgcgccacgagcaaaatgatggtagaacacaacaccagataccatcattttgctcgtgtgcgagagagaccattacaaataggtctcgttgggcgacaacctgagccaaccaggaaacccgttttttctgacgacacgagcaaaatgatggtatctggtgtgctagaagagcttccttcgcgcgaac
13486	6F	cgcagggtccagagt	6R	ttccttcgcgcgaac	cacgagcaaaatgatgg		ta	gaacacaacaccaga	ta		ccatcattttgctcgtg	ta	gcgagagagaccattacaaataggtctcgttgg	ataggcgcataat	ccaaccaggaaacccgttttttctgacg	tacacgagcaaaatgatggtatctggtgt	agggccaccagggtcatgcagatgagcatacgctggtggacca	cgcagggtccagagtgctcttcatcgctgggatcaagtacatgtagtgcgccacgagcaaaatgatggtagaacacaacaccagataccatcattttgctcgtgtagcgagagagaccattacaaataggtctcgttggataggcgcataatccaaccaggaaacccgttttttctgacgtacacgagcaaaatgatggtatctggtgtgctagaagagcttccttcgcgcgaacagggccaccagggtcatgcagatgagcatacgctggtggacca	cgcagggtccagagtgctcttcatcgctgggatcaagtacatgtagtgcgccacgagcaaaatgatggtagaacacaacaccagataccatcattttgctcgtgtagcgagagagaccattacaaataggtctcgttggataggcgcataatccaaccaggaaacccgttttttctgacgtacacgagcaaaatgatggtatctggtgtgctagaagagcttccttcgcgcgaac
13487	6F	cgcagggtccagagt	6R	ttccttcgcgcgaac	cacgagcaaaatgatgg		ta	gaacacaacaccaga	ta		ccatcattttgctcgtg	taa	gcgagagagaccattacaaataggtctcgttgg	tcacatgagccgt	ccaaccaggaaacccgttttttctgacg	ttacacgagcaaaatgatggtatctggtgt	acctcagccacaggcgccgacagtgactatatggttatccc	cgcagggtccagagtgctcttcatcgctgggatcaagtacatgtagtgcgccacgagcaaaatgatggtagaacacaacaccagataccatcattttgctcgtgtaagcgagagagaccattacaaataggtctcgttggtcacatgagccgtccaaccaggaaacccgttttttctgacgttacacgagcaaaatgatggtatctggtgtgctagaagagcttccttcgcgcgaacacctcagccacaggcgccgacagtgactatatggttatccc	cgcagggtccagagtgctcttcatcgctgggatcaagtacatgtagtgcgccacgagcaaaatgatggtagaacacaacaccagataccatcattttgctcgtgtaagcgagagagaccattacaaataggtctcgttggtcacatgagccgtccaaccaggaaacccgttttttctgacgttacacgagcaaaatgatggtatctggtgtgctagaagagcttccttcgcgcgaac
13488	7F	agtgacccgtccctg	7R	gggcagaggtcgact	cacgagcaaaatgatgg		ta	gaacacaacaccaga	ta		ccatcattttgctcgtg	taat	gcgagagagaccattacaaataggtctcgttgg	acctgactacggc	ccaaccaggaaacccgttttttctgacg	attacacgagcaaaatgatggtatctggtgt	accgcttcagcaagctgttacgcatgtctagattgtggt	agtgacccgtccctggctcttcatcgctgggatcaagtacatgtagtgcgccacgagcaaaatgatggtagaacacaacaccagataccatcattttgctcgtgtaatgcgagagagaccattacaaataggtctcgttggacctgactacggcccaaccaggaaacccgttttttctgacgattacacgagcaaaatgatggtatctggtgtgctagaagagcgggcagaggtcgactaccgcttcagcaagctgttacgcatgtctagattgtggt	agtgacccgtccctggctcttcatcgctgggatcaagtacatgtagtgcgccacgagcaaaatgatggtagaacacaacaccagataccatcattttgctcgtgtaatgcgagagagaccattacaaataggtctcgttggacctgactacggcccaaccaggaaacccgttttttctgacgattacacgagcaaaatgatggtatctggtgtgctagaagagcgggcagaggtcgact
13489	6F	cgcagggtccagagt	6R	ttccttcgcgcgaac	cacgagcaaaatgatgg		ta	gaacacaaacacaccaga	ta		ccatcattttgctcgtg	t	gcgagagagaccattacaaataggtctcgttgg	ccggtgtacccga	ccaaccaggaaacccgttttttctgacg	acacgagcaaaatgatggtatctggtgt	gtgattctacgaccagcattatccgtgctctaggctgggtct	cgcagggtccagagtgctcttcatcgctgggatcaagtacatgtagtgcgccacgagcaaaatgatggtagaacacaaacacaccagataccatcattttgctcgtgtgcgagagagaccattacaaataggtctcgttggccggtgtacccgaccaaccaggaaacccgttttttctgacgacacgagcaaaatgatggtatctggtgtgctagaagagcttccttcgcgcgaacgtgattctacgaccagcattatccgtgctctaggctgggtct	cgcagggtccagagtgctcttcatcgctgggatcaagtacatgtagtgcgccacgagcaaaatgatggtagaacacaaacacaccagataccatcattttgctcgtgtgcgagagagaccattacaaataggtctcgttggccggtgtacccgaccaaccaggaaacccgttttttctgacgacacgagcaaaatgatggtatctggtgtgctagaagagcttccttcgcgcgaac
13490	7F	agtgacccgtccctg	7R	gggcagaggtcgact	cacgagcaaaatgatgg		ta	gaacacaaacacaccaga	ta		ccatcattttgctcgtg	ta	gcgagagagaccattacaaataggtctcgttgg	aggcgttttacct	ccaaccaggaaacccgttttttctgacg	tacacgagcaaaatgatggtatctggtgt	cgagatgcaccctgtttagtaacttcgcgttccgctgagc	agtgacccgtccctggctcttcatcgctgggatcaagtacatgtagtgcgccacgagcaaaatgatggtagaacacaaacacaccagataccatcattttgctcgtgtagcgagagagaccattacaaataggtctcgttggaggcgttttacctccaaccaggaaacccgttttttctgacgtacacgagcaaaatgatggtatctggtgtgctagaagagcgggcagaggtcgactcgagatgcaccctgtttagtaacttcgcgttccgctgagc	agtgacccgtccctggctcttcatcgctgggatcaagtacatgtagtgcgccacgagcaaaatgatggtagaacacaaacacaccagataccatcattttgctcgtgtagcgagagagaccattacaaataggtctcgttggaggcgttttacctccaaccaggaaacccgttttttctgacgtacacgagcaaaatgatggtatctggtgtgctagaagagcgggcagaggtcgact
13491	7F	agtgacccgtccctg	7R	gggcagaggtcgact	cacgagcaaaatgatgg		ta	gaacacaaacacaccaga	ta		ccatcattttgctcgtg	taa	gcgagagagaccattacaaataggtctcgttgg	accaatcatcccg	ccaaccaggaaacccgttttttctgacg	ttacacgagcaaaatgatggtatctggtgt	gatcattatgaacacatatcaccgtcgacatacgaagt	agtgacccgtccctggctcttcatcgctgggatcaagtacatgtagtgcgccacgagcaaaatgatggtagaacacaaacacaccagataccatcattttgctcgtgtaagcgagagagaccattacaaataggtctcgttggaccaatcatcccgccaaccaggaaacccgttttttctgacgttacacgagcaaaatgatggtatctggtgtgctagaagagcgggcagaggtcgactgatcattatgaacacatatcaccgtcgacatacgaagt	agtgacccgtccctggctcttcatcgctgggatcaagtacatgtagtgcgccacgagcaaaatgatggtagaacacaaacacaccagataccatcattttgctcgtgtaagcgagagagaccattacaaataggtctcgttggaccaatcatcccgccaaccaggaaacccgttttttctgacgttacacgagcaaaatgatggtatctggtgtgctagaagagcgggcagaggtcgact
13492	7F	agtgacccgtccctg	7R	gggcagaggtcgact	cacgagcaaaatgatgg		ta	gaacacaaacacaccaga	ta		ccatcattttgctcgtg	taat	gcgagagagaccattacaaataggtctcgttgg	ttccggctagtac	ccaaccaggaaacccgttttttctgacg	attacacgagcaaaatgatggtatctggtgt	acgctttgtaatgaggacaagagtcgcggtagcttt	agtgacccgtccctggctcttcatcgctgggatcaagtacatgtagtgcgccacgagcaaaatgatggtagaacacaaacacaccagataccatcattttgctcgtgtaatgcgagagagaccattacaaataggtctcgttggttccggctagtacccaaccaggaaacccgttttttctgacgattacacgagcaaaatgatggtatctggtgtgctagaagagcgggcagaggtcgactacgctttgtaatgaggacaagagtcgcggtagcttt	agtgacccgtccctggctcttcatcgctgggatcaagtacatgtagtgcgccacgagcaaaatgatggtagaacacaaacacaccagataccatcattttgctcgtgtaatgcgagagagaccattacaaataggtctcgttggttccggctagtacccaaccaggaaacccgttttttctgacgattacacgagcaaaatgatggtatctggtgtgctagaagagcgggcagaggtcgact
13493	7F	agtgacccgtccctg	7R	gggcagaggtcgact	cacgagcaaaatgatgg		ta	gaacacaacaaacacaccaga	ta		ccatcattttgctcgtg	t	gcgagagagaccattacaaataggtctcgttgg	ttaccatctccac	ccaaccaggaaacccgttttttctgacg	acacgagcaaaatgatggtatctggtgt	aagatcagtcttaagagatgtcgggctagatgaccggct	agtgacccgtccctggctcttcatcgctgggatcaagtacatgtagtgcgccacgagcaaaatgatggtagaacacaacaaacacaccagataccatcattttgctcgtgtgcgagagagaccattacaaataggtctcgttggttaccatctccacccaaccaggaaacccgttttttctgacgacacgagcaaaatgatggtatctggtgtgctagaagagcgggcagaggtcgactaagatcagtcttaagagatgtcgggctagatgaccggct	agtgacccgtccctggctcttcatcgctgggatcaagtacatgtagtgcgccacgagcaaaatgatggtagaacacaacaaacacaccagataccatcattttgctcgtgtgcgagagagaccattacaaataggtctcgttggttaccatctccacccaaccaggaaacccgttttttctgacgacacgagcaaaatgatggtatctggtgtgctagaagagcgggcagaggtcgact
13494	7F	agtgacccgtccctg	7R	gggcagaggtcgact	cacgagcaaaatgatgg		ta	gaacacaacaaacacaccaga	ta		ccatcattttgctcgtg	ta	gcgagagagaccattacaaataggtctcgttgg	ctagtcgatgatc	ccaaccaggaaacccgttttttctgacg	tacacgagcaaaatgatggtatctggtgt	acagccaggcacaaatcaagaacctgagcagagacaa	agtgacccgtccctggctcttcatcgctgggatcaagtacatgtagtgcgccacgagcaaaatgatggtagaacacaacaaacacaccagataccatcattttgctcgtgtagcgagagagaccattacaaataggtctcgttggctagtcgatgatcccaaccaggaaacccgttttttctgacgtacacgagcaaaatgatggtatctggtgtgctagaagagcgggcagaggtcgactacagccaggcacaaatcaagaacctgagcagagacaa	agtgacccgtccctggctcttcatcgctgggatcaagtacatgtagtgcgccacgagcaaaatgatggtagaacacaacaaacacaccagataccatcattttgctcgtgtagcgagagagaccattacaaataggtctcgttggctagtcgatgatcccaaccaggaaacccgttttttctgacgtacacgagcaaaatgatggtatctggtgtgctagaagagcgggcagaggtcgact
13495	7F	agtgacccgtccctg	7R	gggcagaggtcgact	cacgagcaaaatgatgg		ta	gaacacaacaaacacaccaga	ta		ccatcattttgctcgtg	taa	gcgagagagaccattacaaataggtctcgttgg	gtcctgtgtctaa	ccaaccaggaaacccgttttttctgacg	ttacacgagcaaaatgatggtatctggtgt	cattcttggttagcagcggctctacacgccgttct	agtgacccgtccctggctcttcatcgctgggatcaagtacatgtagtgcgccacgagcaaaatgatggtagaacacaacaaacacaccagataccatcattttgctcgtgtaagcgagagagaccattacaaataggtctcgttgggtcctgtgtctaaccaaccaggaaacccgttttttctgacgttacacgagcaaaatgatggtatctggtgtgctagaagagcgggcagaggtcgactcattcttggttagcagcggctctacacgccgttct	agtgacccgtccctggctcttcatcgctgggatcaagtacatgtagtgcgccacgagcaaaatgatggtagaacacaacaaacacaccagataccatcattttgctcgtgtaagcgagagagaccattacaaataggtctcgttgggtcctgtgtctaaccaaccaggaaacccgttttttctgacgttacacgagcaaaatgatggtatctggtgtgctagaagagcgggcagaggtcgact
13496	7F	agtgacccgtccctg	7R	gggcagaggtcgact	cacgagcaaaatgatgg		ta	gaacacaacaaacacaccaga	ta		ccatcattttgctcgtg	taat	gcgagagagaccattacaaataggtctcgttgg	aaggggcgccctt	ccaaccaggaaacccgttttttctgacg	attacacgagcaaaatgatggtatctggtgt	ggtcagaaataggcgttttaacttattcaagta	agtgacccgtccctggctcttcatcgctgggatcaagtacatgtagtgcgccacgagcaaaatgatggtagaacacaacaaacacaccagataccatcattttgctcgtgtaatgcgagagagaccattacaaataggtctcgttggaaggggcgcccttccaaccaggaaacccgttttttctgacgattacacgagcaaaatgatggtatctggtgtgctagaagagcgggcagaggtcgactggtcagaaataggcgttttaacttattcaagta	agtgacccgtccctggctcttcatcgctgggatcaagtacatgtagtgcgccacgagcaaaatgatggtagaacacaacaaacacaccagataccatcattttgctcgtgtaatgcgagagagaccattacaaataggtctcgttggaaggggcgcccttccaaccaggaaacccgttttttctgacgattacacgagcaaaatgatggtatctggtgtgctagaagagcgggcagaggtcgact
13497	7F	agtgacccgtccctg	7R	gggcagaggtcgact	cacgagcaaaatgatgg		ta	gaacacaacaacaaacacaccaga	ta		ccatcattttgctcgtg	t	gcgagagagaccattacaaataggtctcgttgg	gccatgacatacg	ccaaccaggaaacccgttttttctgacg	acacgagcaaaatgatggtatctggtgt	tagacaacgcattcttattgacgtcactgaacactc	agtgacccgtccctggctcttcatcgctgggatcaagtacatgtagtgcgccacgagcaaaatgatggtagaacacaacaacaaacacaccagataccatcattttgctcgtgtgcgagagagaccattacaaataggtctcgttgggccatgacatacgccaaccaggaaacccgttttttctgacgacacgagcaaaatgatggtatctggtgtgctagaagagcgggcagaggtcgacttagacaacgcattcttattgacgtcactgaacactc	agtgacccgtccctggctcttcatcgctgggatcaagtacatgtagtgcgccacgagcaaaatgatggtagaacacaacaacaaacacaccagataccatcattttgctcgtgtgcgagagagaccattacaaataggtctcgttgggccatgacatacgccaaccaggaaacccgttttttctgacgacacgagcaaaatgatggtatctggtgtgctagaagagcgggcagaggtcgact
13498	7F	agtgacccgtccctg	7R	gggcagaggtcgact	cacgagcaaaatgatgg		ta	gaacacaacaacaaacacaccaga	ta		ccatcattttgctcgtg	ta	gcgagagagaccattacaaataggtctcgttgg	tcttcatcggagc	ccaaccaggaaacccgttttttctgacg	tacacgagcaaaatgatggtatctggtgt	ttacaccatcaatcctcatgagagcatcacaaac	agtgacccgtccctggctcttcatcgctgggatcaagtacatgtagtgcgccacgagcaaaatgatggtagaacacaacaacaaacacaccagataccatcattttgctcgtgtagcgagagagaccattacaaataggtctcgttggtcttcatcggagcccaaccaggaaacccgttttttctgacgtacacgagcaaaatgatggtatctggtgtgctagaagagcgggcagaggtcgactttacaccatcaatcctcatgagagcatcacaaac	agtgacccgtccctggctcttcatcgctgggatcaagtacatgtagtgcgccacgagcaaaatgatggtagaacacaacaacaaacacaccagataccatcattttgctcgtgtagcgagagagaccattacaaataggtctcgttggtcttcatcggagcccaaccaggaaacccgttttttctgacgtacacgagcaaaatgatggtatctggtgtgctagaagagcgggcagaggtcgact
13499	7F	agtgacccgtccctg	7R	gggcagaggtcgact	cacgagcaaaatgatgg		ta	gaacacaacaacaaacacaccaga	ta		ccatcattttgctcgtg	taa	gcgagagagaccattacaaataggtctcgttgg	taatcccaggagc	ccaaccaggaaacccgttttttctgacg	ttacacgagcaaaatgatggtatctggtgt	catgcctcgctcatcacgatatgtaaacccca	agtgacccgtccctggctcttcatcgctgggatcaagtacatgtagtgcgccacgagcaaaatgatggtagaacacaacaacaaacacaccagataccatcattttgctcgtgtaagcgagagagaccattacaaataggtctcgttggtaatcccaggagcccaaccaggaaacccgttttttctgacgttacacgagcaaaatgatggtatctggtgtgctagaagagcgggcagaggtcgactcatgcctcgctcatcacgatatgtaaacccca	agtgacccgtccctggctcttcatcgctgggatcaagtacatgtagtgcgccacgagcaaaatgatggtagaacacaacaacaaacacaccagataccatcattttgctcgtgtaagcgagagagaccattacaaataggtctcgttggtaatcccaggagcccaaccaggaaacccgttttttctgacgttacacgagcaaaatgatggtatctggtgtgctagaagagcgggcagaggtcgact
13500	7F	agtgacccgtccctg	7R	gggcagaggtcgact	cacgagcaaaatgatgg		ta	gaacacaacaacaaacacaccaga	ta		ccatcattttgctcgtg	taat	gcgagagagaccattacaaataggtctcgttgg	gagtgatgggcgt	ccaaccaggaaacccgttttttctgacg	attacacgagcaaaatgatggtatctggtgt	ttagaaccgagctatacgagttagctaggt	agtgacccgtccctggctcttcatcgctgggatcaagtacatgtagtgcgccacgagcaaaatgatggtagaacacaacaacaaacacaccagataccatcattttgctcgtgtaatgcgagagagaccattacaaataggtctcgttgggagtgatgggcgtccaaccaggaaacccgttttttctgacgattacacgagcaaaatgatggtatctggtgtgctagaagagcgggcagaggtcgactttagaaccgagctatacgagttagctaggt	agtgacccgtccctggctcttcatcgctgggatcaagtacatgtagtgcgccacgagcaaaatgatggtagaacacaacaacaaacacaccagataccatcattttgctcgtgtaatgcgagagagaccattacaaataggtctcgttgggagtgatgggcgtccaaccaggaaacccgttttttctgacgattacacgagcaaaatgatggtatctggtgtgctagaagagcgggcagaggtcgact
13501	6F	cgcagggtccagagt	6R	ttccttcgcgcgaac	cacgagcaaaatgatgg		tta	gaacacaccaga	taa		ccatcattttgctcgtg	t	gcgagagagaccattacaaataggtctcgttgg	ctcgcttagcgga	ccaaccaggaaacccgttttttctgacg	acacgagcaaaatgatggttatctggtgt	atgcttccttcgcagatcggaataaggatgaatattcacccacat	cgcagggtccagagtgctcttcatcgctgggatcaagtacatgtagtgcgccacgagcaaaatgatggttagaacacaccagataaccatcattttgctcgtgtgcgagagagaccattacaaataggtctcgttggctcgcttagcggaccaaccaggaaacccgttttttctgacgacacgagcaaaatgatggttatctggtgtgctagaagagcttccttcgcgcgaacatgcttccttcgcagatcggaataaggatgaatattcacccacat	cgcagggtccagagtgctcttcatcgctgggatcaagtacatgtagtgcgccacgagcaaaatgatggttagaacacaccagataaccatcattttgctcgtgtgcgagagagaccattacaaataggtctcgttggctcgcttagcggaccaaccaggaaacccgttttttctgacgacacgagcaaaatgatggttatctggtgtgctagaagagcttccttcgcgcgaac
13502	6F	cgcagggtccagagt	6R	ttccttcgcgcgaac	cacgagcaaaatgatgg		tta	gaacacaccaga	taa		ccatcattttgctcgtg	ta	gcgagagagaccattacaaataggtctcgttgg	atcagttggaata	ccaaccaggaaacccgttttttctgacg	tacacgagcaaaatgatggttatctggtgt	ttaaaggcgggctcagctggcaggggaatttatttgatcctca	cgcagggtccagagtgctcttcatcgctgggatcaagtacatgtagtgcgccacgagcaaaatgatggttagaacacaccagataaccatcattttgctcgtgtagcgagagagaccattacaaataggtctcgttggatcagttggaataccaaccaggaaacccgttttttctgacgtacacgagcaaaatgatggttatctggtgtgctagaagagcttccttcgcgcgaacttaaaggcgggctcagctggcaggggaatttatttgatcctca	cgcagggtccagagtgctcttcatcgctgggatcaagtacatgtagtgcgccacgagcaaaatgatggttagaacacaccagataaccatcattttgctcgtgtagcgagagagaccattacaaataggtctcgttggatcagttggaataccaaccaggaaacccgttttttctgacgtacacgagcaaaatgatggttatctggtgtgctagaagagcttccttcgcgcgaac
13503	6F	cgcagggtccagagt	6R	ttccttcgcgcgaac	cacgagcaaaatgatgg		tta	gaacacaccaga	taa		ccatcattttgctcgtg	taa	gcgagagagaccattacaaataggtctcgttgg	ttattcgtcgtga	ccaaccaggaaacccgttttttctgacg	ttacacgagcaaaatgatggttatctggtgt	ctcggtaccataggtttccgctgagaatgcccagggcggca	cgcagggtccagagtgctcttcatcgctgggatcaagtacatgtagtgcgccacgagcaaaatgatggttagaacacaccagataaccatcattttgctcgtgtaagcgagagagaccattacaaataggtctcgttggttattcgtcgtgaccaaccaggaaacccgttttttctgacgttacacgagcaaaatgatggttatctggtgtgctagaagagcttccttcgcgcgaacctcggtaccataggtttccgctgagaatgcccagggcggca	cgcagggtccagagtgctcttcatcgctgggatcaagtacatgtagtgcgccacgagcaaaatgatggttagaacacaccagataaccatcattttgctcgtgtaagcgagagagaccattacaaataggtctcgttggttattcgtcgtgaccaaccaggaaacccgttttttctgacgttacacgagcaaaatgatggttatctggtgtgctagaagagcttccttcgcgcgaac
13504	7F	agtgacccgtccctg	7R	gggcagaggtcgact	cacgagcaaaatgatgg		tta	gaacacaccaga	taa		ccatcattttgctcgtg	taat	gcgagagagaccattacaaataggtctcgttgg	tagcatccgtttg	ccaaccaggaaacccgttttttctgacg	attacacgagcaaaatgatggttatctggtgt	tctcgtgagagtaatgatgcccttactcaccgtcggcga	agtgacccgtccctggctcttcatcgctgggatcaagtacatgtagtgcgccacgagcaaaatgatggttagaacacaccagataaccatcattttgctcgtgtaatgcgagagagaccattacaaataggtctcgttggtagcatccgtttgccaaccaggaaacccgttttttctgacgattacacgagcaaaatgatggttatctggtgtgctagaagagcgggcagaggtcgacttctcgtgagagtaatgatgcccttactcaccgtcggcga	agtgacccgtccctggctcttcatcgctgggatcaagtacatgtagtgcgccacgagcaaaatgatggttagaacacaccagataaccatcattttgctcgtgtaatgcgagagagaccattacaaataggtctcgttggtagcatccgtttgccaaccaggaaacccgttttttctgacgattacacgagcaaaatgatggttatctggtgtgctagaagagcgggcagaggtcgact
13505	6F	cgcagggtccagagt	6R	ttccttcgcgcgaac	cacgagcaaaatgatgg		tta	gaacacaacaccaga	taa		ccatcattttgctcgtg	t	gcgagagagaccattacaaataggtctcgttgg	tggtaaggtccaa	ccaaccaggaaacccgttttttctgacg	acacgagcaaaatgatggttatctggtgt	agtttttggttctttacctgctgccgccgctcgtggctccat	cgcagggtccagagtgctcttcatcgctgggatcaagtacatgtagtgcgccacgagcaaaatgatggttagaacacaacaccagataaccatcattttgctcgtgtgcgagagagaccattacaaataggtctcgttggtggtaaggtccaaccaaccaggaaacccgttttttctgacgacacgagcaaaatgatggttatctggtgtgctagaagagcttccttcgcgcgaacagtttttggttctttacctgctgccgccgctcgtggctccat	cgcagggtccagagtgctcttcatcgctgggatcaagtacatgtagtgcgccacgagcaaaatgatggttagaacacaacaccagataaccatcattttgctcgtgtgcgagagagaccattacaaataggtctcgttggtggtaaggtccaaccaaccaggaaacccgttttttctgacgacacgagcaaaatgatggttatctggtgtgctagaagagcttccttcgcgcgaac
13506	7F	agtgacccgtccctg	7R	gggcagaggtcgact	cacgagcaaaatgatgg		tta	gaacacaacaccaga	taa		ccatcattttgctcgtg	ta	gcgagagagaccattacaaataggtctcgttgg	ggaaagaacggat	ccaaccaggaaacccgttttttctgacg	tacacgagcaaaatgatggttatctggtgt	gtgtacgctgagtggcttattacgtactgttacgttgaat	agtgacccgtccctggctcttcatcgctgggatcaagtacatgtagtgcgccacgagcaaaatgatggttagaacacaacaccagataaccatcattttgctcgtgtagcgagagagaccattacaaataggtctcgttggggaaagaacggatccaaccaggaaacccgttttttctgacgtacacgagcaaaatgatggttatctggtgtgctagaagagcgggcagaggtcgactgtgtacgctgagtggcttattacgtactgttacgttgaat	agtgacccgtccctggctcttcatcgctgggatcaagtacatgtagtgcgccacgagcaaaatgatggttagaacacaacaccagataaccatcattttgctcgtgtagcgagagagaccattacaaataggtctcgttggggaaagaacggatccaaccaggaaacccgttttttctgacgtacacgagcaaaatgatggttatctggtgtgctagaagagcgggcagaggtcgact
13507	7F	agtgacccgtccctg	7R	gggcagaggtcgact	cacgagcaaaatgatgg		tta	gaacacaacaccaga	taa		ccatcattttgctcgtg	taa	gcgagagagaccattacaaataggtctcgttgg	aaaaggtgttagc	ccaaccaggaaacccgttttttctgacg	ttacacgagcaaaatgatggttatctggtgt	gctggactacgacatccgtttacggccgttgagatcgt	agtgacccgtccctggctcttcatcgctgggatcaagtacatgtagtgcgccacgagcaaaatgatggttagaacacaacaccagataaccatcattttgctcgtgtaagcgagagagaccattacaaataggtctcgttggaaaaggtgttagcccaaccaggaaacccgttttttctgacgttacacgagcaaaatgatggttatctggtgtgctagaagagcgggcagaggtcgactgctggactacgacatccgtttacggccgttgagatcgt	agtgacccgtccctggctcttcatcgctgggatcaagtacatgtagtgcgccacgagcaaaatgatggttagaacacaacaccagataaccatcattttgctcgtgtaagcgagagagaccattacaaataggtctcgttggaaaaggtgttagcccaaccaggaaacccgttttttctgacgttacacgagcaaaatgatggttatctggtgtgctagaagagcgggcagaggtcgact
13508	7F	agtgacccgtccctg	7R	gggcagaggtcgact	cacgagcaaaatgatgg		tta	gaacacaacaccaga	taa		ccatcattttgctcgtg	taat	gcgagagagaccattacaaataggtctcgttgg	gtgaatgccgggg	ccaaccaggaaacccgttttttctgacg	attacacgagcaaaatgatggttatctggtgt	atggattcataagatagagtcccctttgttgcgtgc	agtgacccgtccctggctcttcatcgctgggatcaagtacatgtagtgcgccacgagcaaaatgatggttagaacacaacaccagataaccatcattttgctcgtgtaatgcgagagagaccattacaaataggtctcgttgggtgaatgccggggccaaccaggaaacccgttttttctgacgattacacgagcaaaatgatggttatctggtgtgctagaagagcgggcagaggtcgactatggattcataagatagagtcccctttgttgcgtgc	agtgacccgtccctggctcttcatcgctgggatcaagtacatgtagtgcgccacgagcaaaatgatggttagaacacaacaccagataaccatcattttgctcgtgtaatgcgagagagaccattacaaataggtctcgttgggtgaatgccggggccaaccaggaaacccgttttttctgacgattacacgagcaaaatgatggttatctggtgtgctagaagagcgggcagaggtcgact
13509	7F	agtgacccgtccctg	7R	gggcagaggtcgact	cacgagcaaaatgatgg		tta	gaacacaaacacaccaga	taa		ccatcattttgctcgtg	t	gcgagagagaccattacaaataggtctcgttgg	gactctacgtctg	ccaaccaggaaacccgttttttctgacg	acacgagcaaaatgatggttatctggtgt	ttctcgaattcaccccgaaaagggaagttcggggcgtgc	agtgacccgtccctggctcttcatcgctgggatcaagtacatgtagtgcgccacgagcaaaatgatggttagaacacaaacacaccagataaccatcattttgctcgtgtgcgagagagaccattacaaataggtctcgttgggactctacgtctgccaaccaggaaacccgttttttctgacgacacgagcaaaatgatggttatctggtgtgctagaagagcgggcagaggtcgactttctcgaattcaccccgaaaagggaagttcggggcgtgc	agtgacccgtccctggctcttcatcgctgggatcaagtacatgtagtgcgccacgagcaaaatgatggttagaacacaaacacaccagataaccatcattttgctcgtgtgcgagagagaccattacaaataggtctcgttgggactctacgtctgccaaccaggaaacccgttttttctgacgacacgagcaaaatgatggttatctggtgtgctagaagagcgggcagaggtcgact
13510	7F	agtgacccgtccctg	7R	gggcagaggtcgact	cacgagcaaaatgatgg		tta	gaacacaaacacaccaga	taa		ccatcattttgctcgtg	ta	gcgagagagaccattacaaataggtctcgttgg	gagaggggggata	ccaaccaggaaacccgttttttctgacg	tacacgagcaaaatgatggttatctggtgt	aaagctatcagacagggattctcctgctcacaaagct	agtgacccgtccctggctcttcatcgctgggatcaagtacatgtagtgcgccacgagcaaaatgatggttagaacacaaacacaccagataaccatcattttgctcgtgtagcgagagagaccattacaaataggtctcgttgggagaggggggataccaaccaggaaacccgttttttctgacgtacacgagcaaaatgatggttatctggtgtgctagaagagcgggcagaggtcgactaaagctatcagacagggattctcctgctcacaaagct	agtgacccgtccctggctcttcatcgctgggatcaagtacatgtagtgcgccacgagcaaaatgatggttagaacacaaacacaccagataaccatcattttgctcgtgtagcgagagagaccattacaaataggtctcgttgggagaggggggataccaaccaggaaacccgttttttctgacgtacacgagcaaaatgatggttatctggtgtgctagaagagcgggcagaggtcgact
13511	7F	agtgacccgtccctg	7R	gggcagaggtcgact	cacgagcaaaatgatgg		tta	gaacacaaacacaccaga	taa		ccatcattttgctcgtg	taa	gcgagagagaccattacaaataggtctcgttgg	ggccagaatgagg	ccaaccaggaaacccgttttttctgacg	ttacacgagcaaaatgatggttatctggtgt	aggtttccgctttccgaattgacgatacttggagg	agtgacccgtccctggctcttcatcgctgggatcaagtacatgtagtgcgccacgagcaaaatgatggttagaacacaaacacaccagataaccatcattttgctcgtgtaagcgagagagaccattacaaataggtctcgttggggccagaatgaggccaaccaggaaacccgttttttctgacgttacacgagcaaaatgatggttatctggtgtgctagaagagcgggcagaggtcgactaggtttccgctttccgaattgacgatacttggagg	agtgacccgtccctggctcttcatcgctgggatcaagtacatgtagtgcgccacgagcaaaatgatggttagaacacaaacacaccagataaccatcattttgctcgtgtaagcgagagagaccattacaaataggtctcgttggggccagaatgaggccaaccaggaaacccgttttttctgacgttacacgagcaaaatgatggttatctggtgtgctagaagagcgggcagaggtcgact
13512	7F	agtgacccgtccctg	7R	gggcagaggtcgact	cacgagcaaaatgatgg		tta	gaacacaaacacaccaga	taa		ccatcattttgctcgtg	taat	gcgagagagaccattacaaataggtctcgttgg	gaccttatctagt	ccaaccaggaaacccgttttttctgacg	attacacgagcaaaatgatggttatctggtgt	tacgtcgcgttgactaacaaactgattttggct	agtgacccgtccctggctcttcatcgctgggatcaagtacatgtagtgcgccacgagcaaaatgatggttagaacacaaacacaccagataaccatcattttgctcgtgtaatgcgagagagaccattacaaataggtctcgttgggaccttatctagtccaaccaggaaacccgttttttctgacgattacacgagcaaaatgatggttatctggtgtgctagaagagcgggcagaggtcgacttacgtcgcgttgactaacaaactgattttggct	agtgacccgtccctggctcttcatcgctgggatcaagtacatgtagtgcgccacgagcaaaatgatggttagaacacaaacacaccagataaccatcattttgctcgtgtaatgcgagagagaccattacaaataggtctcgttgggaccttatctagtccaaccaggaaacccgttttttctgacgattacacgagcaaaatgatggttatctggtgtgctagaagagcgggcagaggtcgact
13513	7F	agtgacccgtccctg	7R	gggcagaggtcgact	cacgagcaaaatgatgg		tta	gaacacaacaaacacaccaga	taa		ccatcattttgctcgtg	t	gcgagagagaccattacaaataggtctcgttgg	agactcccaatcg	ccaaccaggaaacccgttttttctgacg	acacgagcaaaatgatggttatctggtgt	ggcatgcgtctactcggggctggaagtaaacgcaca	agtgacccgtccctggctcttcatcgctgggatcaagtacatgtagtgcgccacgagcaaaatgatggttagaacacaacaaacacaccagataaccatcattttgctcgtgtgcgagagagaccattacaaataggtctcgttggagactcccaatcgccaaccaggaaacccgttttttctgacgacacgagcaaaatgatggttatctggtgtgctagaagagcgggcagaggtcgactggcatgcgtctactcggggctggaagtaaacgcaca	agtgacccgtccctggctcttcatcgctgggatcaagtacatgtagtgcgccacgagcaaaatgatggttagaacacaacaaacacaccagataaccatcattttgctcgtgtgcgagagagaccattacaaataggtctcgttggagactcccaatcgccaaccaggaaacccgttttttctgacgacacgagcaaaatgatggttatctggtgtgctagaagagcgggcagaggtcgact
13514	7F	agtgacccgtccctg	7R	gggcagaggtcgact	cacgagcaaaatgatgg		tta	gaacacaacaaacacaccaga	taa		ccatcattttgctcgtg	ta	gcgagagagaccattacaaataggtctcgttgg	ggtcatagaccta	ccaaccaggaaacccgttttttctgacg	tacacgagcaaaatgatggttatctggtgt	cgtggcagggggcaaggagcttgagtgttcgggg	agtgacccgtccctggctcttcatcgctgggatcaagtacatgtagtgcgccacgagcaaaatgatggttagaacacaacaaacacaccagataaccatcattttgctcgtgtagcgagagagaccattacaaataggtctcgttggggtcatagacctaccaaccaggaaacccgttttttctgacgtacacgagcaaaatgatggttatctggtgtgctagaagagcgggcagaggtcgactcgtggcagggggcaaggagcttgagtgttcgggg	agtgacccgtccctggctcttcatcgctgggatcaagtacatgtagtgcgccacgagcaaaatgatggttagaacacaacaaacacaccagataaccatcattttgctcgtgtagcgagagagaccattacaaataggtctcgttggggtcatagacctaccaaccaggaaacccgttttttctgacgtacacgagcaaaatgatggttatctggtgtgctagaagagcgggcagaggtcgact
13515	7F	agtgacccgtccctg	7R	gggcagaggtcgact	cacgagcaaaatgatgg		tta	gaacacaacaaacacaccaga	taa		ccatcattttgctcgtg	taa	gcgagagagaccattacaaataggtctcgttgg	gagatggcggtgg	ccaaccaggaaacccgttttttctgacg	ttacacgagcaaaatgatggttatctggtgt	cggtaagcccatacgcctgccgatatcgtttg	agtgacccgtccctggctcttcatcgctgggatcaagtacatgtagtgcgccacgagcaaaatgatggttagaacacaacaaacacaccagataaccatcattttgctcgtgtaagcgagagagaccattacaaataggtctcgttgggagatggcggtggccaaccaggaaacccgttttttctgacgttacacgagcaaaatgatggttatctggtgtgctagaagagcgggcagaggtcgactcggtaagcccatacgcctgccgatatcgtttg	agtgacccgtccctggctcttcatcgctgggatcaagtacatgtagtgcgccacgagcaaaatgatggttagaacacaacaaacacaccagataaccatcattttgctcgtgtaagcgagagagaccattacaaataggtctcgttgggagatggcggtggccaaccaggaaacccgttttttctgacgttacacgagcaaaatgatggttatctggtgtgctagaagagcgggcagaggtcgact
13516	7F	agtgacccgtccctg	7R	gggcagaggtcgact	cacgagcaaaatgatgg		tta	gaacacaacaaacacaccaga	taa		ccatcattttgctcgtg	taat	gcgagagagaccattacaaataggtctcgttgg	cgtccaatacctc	ccaaccaggaaacccgttttttctgacg	attacacgagcaaaatgatggttatctggtgt	atttcgtatacattctcaggcccaggttac	agtgacccgtccctggctcttcatcgctgggatcaagtacatgtagtgcgccacgagcaaaatgatggttagaacacaacaaacacaccagataaccatcattttgctcgtgtaatgcgagagagaccattacaaataggtctcgttggcgtccaatacctcccaaccaggaaacccgttttttctgacgattacacgagcaaaatgatggttatctggtgtgctagaagagcgggcagaggtcgactatttcgtatacattctcaggcccaggttac	agtgacccgtccctggctcttcatcgctgggatcaagtacatgtagtgcgccacgagcaaaatgatggttagaacacaacaaacacaccagataaccatcattttgctcgtgtaatgcgagagagaccattacaaataggtctcgttggcgtccaatacctcccaaccaggaaacccgttttttctgacgattacacgagcaaaatgatggttatctggtgtgctagaagagcgggcagaggtcgact
13517	7F	agtgacccgtccctg	7R	gggcagaggtcgact	cacgagcaaaatgatgg		tta	gaacacaacaacaaacacaccaga	taa		ccatcattttgctcgtg	t	gcgagagagaccattacaaataggtctcgttgg	tcgtacttacggc	ccaaccaggaaacccgttttttctgacg	acacgagcaaaatgatggttatctggtgt	ctcactacaccgcttcgttccgcgaatttctgg	agtgacccgtccctggctcttcatcgctgggatcaagtacatgtagtgcgccacgagcaaaatgatggttagaacacaacaacaaacacaccagataaccatcattttgctcgtgtgcgagagagaccattacaaataggtctcgttggtcgtacttacggcccaaccaggaaacccgttttttctgacgacacgagcaaaatgatggttatctggtgtgctagaagagcgggcagaggtcgactctcactacaccgcttcgttccgcgaatttctgg	agtgacccgtccctggctcttcatcgctgggatcaagtacatgtagtgcgccacgagcaaaatgatggttagaacacaacaacaaacacaccagataaccatcattttgctcgtgtgcgagagagaccattacaaataggtctcgttggtcgtacttacggcccaaccaggaaacccgttttttctgacgacacgagcaaaatgatggttatctggtgtgctagaagagcgggcagaggtcgact
13518	7F	agtgacccgtccctg	7R	gggcagaggtcgact	cacgagcaaaatgatgg		tta	gaacacaacaacaaacacaccaga	taa		ccatcattttgctcgtg	ta	gcgagagagaccattacaaataggtctcgttgg	tggagataccact	ccaaccaggaaacccgttttttctgacg	tacacgagcaaaatgatggttatctggtgt	cgggtgcgagtcccatatgccactttacgct	agtgacccgtccctggctcttcatcgctgggatcaagtacatgtagtgcgccacgagcaaaatgatggttagaacacaacaacaaacacaccagataaccatcattttgctcgtgtagcgagagagaccattacaaataggtctcgttggtggagataccactccaaccaggaaacccgttttttctgacgtacacgagcaaaatgatggttatctggtgtgctagaagagcgggcagaggtcgactcgggtgcgagtcccatatgccactttacgct	agtgacccgtccctggctcttcatcgctgggatcaagtacatgtagtgcgccacgagcaaaatgatggttagaacacaacaacaaacacaccagataaccatcattttgctcgtgtagcgagagagaccattacaaataggtctcgttggtggagataccactccaaccaggaaacccgttttttctgacgtacacgagcaaaatgatggttatctggtgtgctagaagagcgggcagaggtcgact
13519	7F	agtgacccgtccctg	7R	gggcagaggtcgact	cacgagcaaaatgatgg		tta	gaacacaacaacaaacacaccaga	taa		ccatcattttgctcgtg	taa	gcgagagagaccattacaaataggtctcgttgg	gtgttctcctgcc	ccaaccaggaaacccgttttttctgacg	ttacacgagcaaaatgatggttatctggtgt	cccctatatgtaatattacggtgccgtag	agtgacccgtccctggctcttcatcgctgggatcaagtacatgtagtgcgccacgagcaaaatgatggttagaacacaacaacaaacacaccagataaccatcattttgctcgtgtaagcgagagagaccattacaaataggtctcgttgggtgttctcctgccccaaccaggaaacccgttttttctgacgttacacgagcaaaatgatggttatctggtgtgctagaagagcgggcagaggtcgactcccctatatgtaatattacggtgccgtag	agtgacccgtccctggctcttcatcgctgggatcaagtacatgtagtgcgccacgagcaaaatgatggttagaacacaacaacaaacacaccagataaccatcattttgctcgtgtaagcgagagagaccattacaaataggtctcgttgggtgttctcctgccccaaccaggaaacccgttttttctgacgttacacgagcaaaatgatggttatctggtgtgctagaagagcgggcagaggtcgact
13520	7F	agtgacccgtccctg	7R	gggcagaggtcgact	cacgagcaaaatgatgg		tta	gaacacaacaacaaacacaccaga	taa		ccatcattttgctcgtg	taat	gcgagagagaccattacaaataggtctcgttgg	cggactttgccgt	ccaaccaggaaacccgttttttctgacg	attacacgagcaaaatgatggttatctggtgt	ggccggaacgtataatgtagggcatat	agtgacccgtccctggctcttcatcgctgggatcaagtacatgtagtgcgccacgagcaaaatgatggttagaacacaacaacaaacacaccagataaccatcattttgctcgtgtaatgcgagagagaccattacaaataggtctcgttggcggactttgccgtccaaccaggaaacccgttttttctgacgattacacgagcaaaatgatggttatctggtgtgctagaagagcgggcagaggtcgactggccggaacgtataatgtagggcatat	agtgacccgtccctggctcttcatcgctgggatcaagtacatgtagtgcgccacgagcaaaatgatggttagaacacaacaacaaacacaccagataaccatcattttgctcgtgtaatgcgagagagaccattacaaataggtctcgttggcggactttgccgtccaaccaggaaacccgttttttctgacgattacacgagcaaaatgatggttatctggtgtgctagaagagcgggcagaggtcgact
13521	6F	cgcagggtccagagt	6R	ttccttcgcgcgaac	cacgagcaaaatgatgg		ttta	gaacacaccaga	taaa		ccatcattttgctcgtg	t	gcgagagagaccattacaaataggtctcgttgg	gcccagattgaca	ccaaccaggaaacccgttttttctgacg	acacgagcaaaatgatggtttatctggtgt	gggcatgaagcatcagtcgaccggttttttccggaacgttcg	cgcagggtccagagtgctcttcatcgctgggatcaagtacatgtagtgcgccacgagcaaaatgatggtttagaacacaccagataaaccatcattttgctcgtgtgcgagagagaccattacaaataggtctcgttgggcccagattgacaccaaccaggaaacccgttttttctgacgacacgagcaaaatgatggtttatctggtgtgctagaagagcttccttcgcgcgaacgggcatgaagcatcagtcgaccggttttttccggaacgttcg	cgcagggtccagagtgctcttcatcgctgggatcaagtacatgtagtgcgccacgagcaaaatgatggtttagaacacaccagataaaccatcattttgctcgtgtgcgagagagaccattacaaataggtctcgttgggcccagattgacaccaaccaggaaacccgttttttctgacgacacgagcaaaatgatggtttatctggtgtgctagaagagcttccttcgcgcgaac
13522	7F	agtgacccgtccctg	7R	gggcagaggtcgact	cacgagcaaaatgatgg		ttta	gaacacaccaga	taaa		ccatcattttgctcgtg	ta	gcgagagagaccattacaaataggtctcgttgg	ttcattcgcgggc	ccaaccaggaaacccgttttttctgacg	tacacgagcaaaatgatggtttatctggtgt	gaataatagacgagcatgtactagcagggggcccgaccct	agtgacccgtccctggctcttcatcgctgggatcaagtacatgtagtgcgccacgagcaaaatgatggtttagaacacaccagataaaccatcattttgctcgtgtagcgagagagaccattacaaataggtctcgttggttcattcgcgggcccaaccaggaaacccgttttttctgacgtacacgagcaaaatgatggtttatctggtgtgctagaagagcgggcagaggtcgactgaataatagacgagcatgtactagcagggggcccgaccct	agtgacccgtccctggctcttcatcgctgggatcaagtacatgtagtgcgccacgagcaaaatgatggtttagaacacaccagataaaccatcattttgctcgtgtagcgagagagaccattacaaataggtctcgttggttcattcgcgggcccaaccaggaaacccgttttttctgacgtacacgagcaaaatgatggtttatctggtgtgctagaagagcgggcagaggtcgact
13523	7F	agtgacccgtccctg	7R	gggcagaggtcgact	cacgagcaaaatgatgg		ttta	gaacacaccaga	taaa		ccatcattttgctcgtg	taa	gcgagagagaccattacaaataggtctcgttgg	gaacagaacaaca	ccaaccaggaaacccgttttttctgacg	ttacacgagcaaaatgatggtttatctggtgt	ggcccttatagatgaaaacgattatgttctcctccgaa	agtgacccgtccctggctcttcatcgctgggatcaagtacatgtagtgcgccacgagcaaaatgatggtttagaacacaccagataaaccatcattttgctcgtgtaagcgagagagaccattacaaataggtctcgttgggaacagaacaacaccaaccaggaaacccgttttttctgacgttacacgagcaaaatgatggtttatctggtgtgctagaagagcgggcagaggtcgactggcccttatagatgaaaacgattatgttctcctccgaa	agtgacccgtccctggctcttcatcgctgggatcaagtacatgtagtgcgccacgagcaaaatgatggtttagaacacaccagataaaccatcattttgctcgtgtaagcgagagagaccattacaaataggtctcgttgggaacagaacaacaccaaccaggaaacccgttttttctgacgttacacgagcaaaatgatggtttatctggtgtgctagaagagcgggcagaggtcgact
13524	7F	agtgacccgtccctg	7R	gggcagaggtcgact	cacgagcaaaatgatgg		ttta	gaacacaccaga	taaa		ccatcattttgctcgtg	taat	gcgagagagaccattacaaataggtctcgttgg	taccggatccaat	ccaaccaggaaacccgttttttctgacg	attacacgagcaaaatgatggtttatctggtgt	cttagttagacatattctcgtccttaaaaaccgaag	agtgacccgtccctggctcttcatcgctgggatcaagtacatgtagtgcgccacgagcaaaatgatggtttagaacacaccagataaaccatcattttgctcgtgtaatgcgagagagaccattacaaataggtctcgttggtaccggatccaatccaaccaggaaacccgttttttctgacgattacacgagcaaaatgatggtttatctggtgtgctagaagagcgggcagaggtcgactcttagttagacatattctcgtccttaaaaaccgaag	agtgacccgtccctggctcttcatcgctgggatcaagtacatgtagtgcgccacgagcaaaatgatggtttagaacacaccagataaaccatcattttgctcgtgtaatgcgagagagaccattacaaataggtctcgttggtaccggatccaatccaaccaggaaacccgttttttctgacgattacacgagcaaaatgatggtttatctggtgtgctagaagagcgggcagaggtcgact
13525	7F	agtgacccgtccctg	7R	gggcagaggtcgact	cacgagcaaaatgatgg		ttta	gaacacaacaccaga	taaa		ccatcattttgctcgtg	t	gcgagagagaccattacaaataggtctcgttgg	ggacccctcggta	ccaaccaggaaacccgttttttctgacg	acacgagcaaaatgatggtttatctggtgt	gcttcgggatctagagtcaagccaggaacaaagatggcg	agtgacccgtccctggctcttcatcgctgggatcaagtacatgtagtgcgccacgagcaaaatgatggtttagaacacaacaccagataaaccatcattttgctcgtgtgcgagagagaccattacaaataggtctcgttggggacccctcggtaccaaccaggaaacccgttttttctgacgacacgagcaaaatgatggtttatctggtgtgctagaagagcgggcagaggtcgactgcttcgggatctagagtcaagccaggaacaaagatggcg	agtgacccgtccctggctcttcatcgctgggatcaagtacatgtagtgcgccacgagcaaaatgatggtttagaacacaacaccagataaaccatcattttgctcgtgtgcgagagagaccattacaaataggtctcgttggggacccctcggtaccaaccaggaaacccgttttttctgacgacacgagcaaaatgatggtttatctggtgtgctagaagagcgggcagaggtcgact
13526	7F	agtgacccgtccctg	7R	gggcagaggtcgact	cacgagcaaaatgatgg		ttta	gaacacaacaccaga	taaa		ccatcattttgctcgtg	ta	gcgagagagaccattacaaataggtctcgttgg	tggagtccttaaa	ccaaccaggaaacccgttttttctgacg	tacacgagcaaaatgatggtttatctggtgt	ctaccagttcacggagatgtagatgtgtgaagcagtg	agtgacccgtccctggctcttcatcgctgggatcaagtacatgtagtgcgccacgagcaaaatgatggtttagaacacaacaccagataaaccatcattttgctcgtgtagcgagagagaccattacaaataggtctcgttggtggagtccttaaaccaaccaggaaacccgttttttctgacgtacacgagcaaaatgatggtttatctggtgtgctagaagagcgggcagaggtcgactctaccagttcacggagatgtagatgtgtgaagcagtg	agtgacccgtccctggctcttcatcgctgggatcaagtacatgtagtgcgccacgagcaaaatgatggtttagaacacaacaccagataaaccatcattttgctcgtgtagcgagagagaccattacaaataggtctcgttggtggagtccttaaaccaaccaggaaacccgttttttctgacgtacacgagcaaaatgatggtttatctggtgtgctagaagagcgggcagaggtcgact
13527	7F	agtgacccgtccctg	7R	gggcagaggtcgact	cacgagcaaaatgatgg		ttta	gaacacaacaccaga	taaa		ccatcattttgctcgtg	taa	gcgagagagaccattacaaataggtctcgttgg	agatctgtacgcc	ccaaccaggaaacccgttttttctgacg	ttacacgagcaaaatgatggtttatctggtgt	tgtcctttggccagtagcgcagtaggcggcgccga	agtgacccgtccctggctcttcatcgctgggatcaagtacatgtagtgcgccacgagcaaaatgatggtttagaacacaacaccagataaaccatcattttgctcgtgtaagcgagagagaccattacaaataggtctcgttggagatctgtacgccccaaccaggaaacccgttttttctgacgttacacgagcaaaatgatggtttatctggtgtgctagaagagcgggcagaggtcgacttgtcctttggccagtagcgcagtaggcggcgccga	agtgacccgtccctggctcttcatcgctgggatcaagtacatgtagtgcgccacgagcaaaatgatggtttagaacacaacaccagataaaccatcattttgctcgtgtaagcgagagagaccattacaaataggtctcgttggagatctgtacgccccaaccaggaaacccgttttttctgacgttacacgagcaaaatgatggtttatctggtgtgctagaagagcgggcagaggtcgact
13528	7F	agtgacccgtccctg	7R	gggcagaggtcgact	cacgagcaaaatgatgg		ttta	gaacacaacaccaga	taaa		ccatcattttgctcgtg	taat	gcgagagagaccattacaaataggtctcgttgg	tcgtaccactaaa	ccaaccaggaaacccgttttttctgacg	attacacgagcaaaatgatggtttatctggtgt	atagtgagaaaaaatgcgacggagagcgatgtg	agtgacccgtccctggctcttcatcgctgggatcaagtacatgtagtgcgccacgagcaaaatgatggtttagaacacaacaccagataaaccatcattttgctcgtgtaatgcgagagagaccattacaaataggtctcgttggtcgtaccactaaaccaaccaggaaacccgttttttctgacgattacacgagcaaaatgatggtttatctggtgtgctagaagagcgggcagaggtcgactatagtgagaaaaaatgcgacggagagcgatgtg	agtgacccgtccctggctcttcatcgctgggatcaagtacatgtagtgcgccacgagcaaaatgatggtttagaacacaacaccagataaaccatcattttgctcgtgtaatgcgagagagaccattacaaataggtctcgttggtcgtaccactaaaccaaccaggaaacccgttttttctgacgattacacgagcaaaatgatggtttatctggtgtgctagaagagcgggcagaggtcgact
13529	7F	agtgacccgtccctg	7R	gggcagaggtcgact	cacgagcaaaatgatgg		ttta	gaacacaaacacaccaga	taaa		ccatcattttgctcgtg	t	gcgagagagaccattacaaataggtctcgttgg	ctacggccattag	ccaaccaggaaacccgttttttctgacg	acacgagcaaaatgatggtttatctggtgt	cgcgtcatgtgaccgaaacgaataccggtttttgcc	agtgacccgtccctggctcttcatcgctgggatcaagtacatgtagtgcgccacgagcaaaatgatggtttagaacacaaacacaccagataaaccatcattttgctcgtgtgcgagagagaccattacaaataggtctcgttggctacggccattagccaaccaggaaacccgttttttctgacgacacgagcaaaatgatggtttatctggtgtgctagaagagcgggcagaggtcgactcgcgtcatgtgaccgaaacgaataccggtttttgcc	agtgacccgtccctggctcttcatcgctgggatcaagtacatgtagtgcgccacgagcaaaatgatggtttagaacacaaacacaccagataaaccatcattttgctcgtgtgcgagagagaccattacaaataggtctcgttggctacggccattagccaaccaggaaacccgttttttctgacgacacgagcaaaatgatggtttatctggtgtgctagaagagcgggcagaggtcgact
13530	7F	agtgacccgtccctg	7R	gggcagaggtcgact	cacgagcaaaatgatgg		ttta	gaacacaaacacaccaga	taaa		ccatcattttgctcgtg	ta	gcgagagagaccattacaaataggtctcgttgg	gcctctcgatatt	ccaaccaggaaacccgttttttctgacg	tacacgagcaaaatgatggtttatctggtgt	ccccctaagcggtcttggccttaataaaccccga	agtgacccgtccctggctcttcatcgctgggatcaagtacatgtagtgcgccacgagcaaaatgatggtttagaacacaaacacaccagataaaccatcattttgctcgtgtagcgagagagaccattacaaataggtctcgttgggcctctcgatattccaaccaggaaacccgttttttctgacgtacacgagcaaaatgatggtttatctggtgtgctagaagagcgggcagaggtcgactccccctaagcggtcttggccttaataaaccccga	agtgacccgtccctggctcttcatcgctgggatcaagtacatgtagtgcgccacgagcaaaatgatggtttagaacacaaacacaccagataaaccatcattttgctcgtgtagcgagagagaccattacaaataggtctcgttgggcctctcgatattccaaccaggaaacccgttttttctgacgtacacgagcaaaatgatggtttatctggtgtgctagaagagcgggcagaggtcgact
13531	7F	agtgacccgtccctg	7R	gggcagaggtcgact	cacgagcaaaatgatgg		ttta	gaacacaaacacaccaga	taaa		ccatcattttgctcgtg	taa	gcgagagagaccattacaaataggtctcgttgg	gcaaatagcacgc	ccaaccaggaaacccgttttttctgacg	ttacacgagcaaaatgatggtttatctggtgt	tattgctctgtaggatttatgatacgtgctgc	agtgacccgtccctggctcttcatcgctgggatcaagtacatgtagtgcgccacgagcaaaatgatggtttagaacacaaacacaccagataaaccatcattttgctcgtgtaagcgagagagaccattacaaataggtctcgttgggcaaatagcacgcccaaccaggaaacccgttttttctgacgttacacgagcaaaatgatggtttatctggtgtgctagaagagcgggcagaggtcgacttattgctctgtaggatttatgatacgtgctgc	agtgacccgtccctggctcttcatcgctgggatcaagtacatgtagtgcgccacgagcaaaatgatggtttagaacacaaacacaccagataaaccatcattttgctcgtgtaagcgagagagaccattacaaataggtctcgttgggcaaatagcacgcccaaccaggaaacccgttttttctgacgttacacgagcaaaatgatggtttatctggtgtgctagaagagcgggcagaggtcgact
13532	7F	agtgacccgtccctg	7R	gggcagaggtcgact	cacgagcaaaatgatgg		ttta	gaacacaaacacaccaga	taaa		ccatcattttgctcgtg	taat	gcgagagagaccattacaaataggtctcgttgg	taccgaaggtgca	ccaaccaggaaacccgttttttctgacg	attacacgagcaaaatgatggtttatctggtgt	gccgtctttccgacacacgcatttgtgtcg	agtgacccgtccctggctcttcatcgctgggatcaagtacatgtagtgcgccacgagcaaaatgatggtttagaacacaaacacaccagataaaccatcattttgctcgtgtaatgcgagagagaccattacaaataggtctcgttggtaccgaaggtgcaccaaccaggaaacccgttttttctgacgattacacgagcaaaatgatggtttatctggtgtgctagaagagcgggcagaggtcgactgccgtctttccgacacacgcatttgtgtcg	agtgacccgtccctggctcttcatcgctgggatcaagtacatgtagtgcgccacgagcaaaatgatggtttagaacacaaacacaccagataaaccatcattttgctcgtgtaatgcgagagagaccattacaaataggtctcgttggtaccgaaggtgcaccaaccaggaaacccgttttttctgacgattacacgagcaaaatgatggtttatctggtgtgctagaagagcgggcagaggtcgact
13533	7F	agtgacccgtccctg	7R	gggcagaggtcgact	cacgagcaaaatgatgg		ttta	gaacacaacaaacacaccaga	taaa		ccatcattttgctcgtg	t	gcgagagagaccattacaaataggtctcgttgg	taccgcctcaccc	ccaaccaggaaacccgttttttctgacg	acacgagcaaaatgatggtttatctggtgt	acccaagacaggccgaaactgtaggaagcgaga	agtgacccgtccctggctcttcatcgctgggatcaagtacatgtagtgcgccacgagcaaaatgatggtttagaacacaacaaacacaccagataaaccatcattttgctcgtgtgcgagagagaccattacaaataggtctcgttggtaccgcctcacccccaaccaggaaacccgttttttctgacgacacgagcaaaatgatggtttatctggtgtgctagaagagcgggcagaggtcgactacccaagacaggccgaaactgtaggaagcgaga	agtgacccgtccctggctcttcatcgctgggatcaagtacatgtagtgcgccacgagcaaaatgatggtttagaacacaacaaacacaccagataaaccatcattttgctcgtgtgcgagagagaccattacaaataggtctcgttggtaccgcctcacccccaaccaggaaacccgttttttctgacgacacgagcaaaatgatggtttatctggtgtgctagaagagcgggcagaggtcgact
13534	7F	agtgacccgtccctg	7R	gggcagaggtcgact	cacgagcaaaatgatgg		ttta	gaacacaacaaacacaccaga	taaa		ccatcattttgctcgtg	ta	gcgagagagaccattacaaataggtctcgttgg	cagttgatacact	ccaaccaggaaacccgttttttctgacg	tacacgagcaaaatgatggtttatctggtgt	gcgaaaatgagcatctgcgcgccacaagcgt	agtgacccgtccctggctcttcatcgctgggatcaagtacatgtagtgcgccacgagcaaaatgatggtttagaacacaacaaacacaccagataaaccatcattttgctcgtgtagcgagagagaccattacaaataggtctcgttggcagttgatacactccaaccaggaaacccgttttttctgacgtacacgagcaaaatgatggtttatctggtgtgctagaagagcgggcagaggtcgactgcgaaaatgagcatctgcgcgccacaagcgt	agtgacccgtccctggctcttcatcgctgggatcaagtacatgtagtgcgccacgagcaaaatgatggtttagaacacaacaaacacaccagataaaccatcattttgctcgtgtagcgagagagaccattacaaataggtctcgttggcagttgatacactccaaccaggaaacccgttttttctgacgtacacgagcaaaatgatggtttatctggtgtgctagaagagcgggcagaggtcgact
13535	7F	agtgacccgtccctg	7R	gggcagaggtcgact	cacgagcaaaatgatgg		ttta	gaacacaacaaacacaccaga	taaa		ccatcattttgctcgtg	taa	gcgagagagaccattacaaataggtctcgttgg	tgcgacacgcaca	ccaaccaggaaacccgttttttctgacg	ttacacgagcaaaatgatggtttatctggtgt	ggacgttaattcagttgtgtagcggaagt	agtgacccgtccctggctcttcatcgctgggatcaagtacatgtagtgcgccacgagcaaaatgatggtttagaacacaacaaacacaccagataaaccatcattttgctcgtgtaagcgagagagaccattacaaataggtctcgttggtgcgacacgcacaccaaccaggaaacccgttttttctgacgttacacgagcaaaatgatggtttatctggtgtgctagaagagcgggcagaggtcgactggacgttaattcagttgtgtagcggaagt	agtgacccgtccctggctcttcatcgctgggatcaagtacatgtagtgcgccacgagcaaaatgatggtttagaacacaacaaacacaccagataaaccatcattttgctcgtgtaagcgagagagaccattacaaataggtctcgttggtgcgacacgcacaccaaccaggaaacccgttttttctgacgttacacgagcaaaatgatggtttatctggtgtgctagaagagcgggcagaggtcgact
13536	7F	agtgacccgtccctg	7R	gggcagaggtcgact	cacgagcaaaatgatgg		ttta	gaacacaacaaacacaccaga	taaa		ccatcattttgctcgtg	taat	gcgagagagaccattacaaataggtctcgttgg	tatcgttcttgtg	ccaaccaggaaacccgttttttctgacg	attacacgagcaaaatgatggtttatctggtgt	gctaggatacgtagacagctttttgac	agtgacccgtccctggctcttcatcgctgggatcaagtacatgtagtgcgccacgagcaaaatgatggtttagaacacaacaaacacaccagataaaccatcattttgctcgtgtaatgcgagagagaccattacaaataggtctcgttggtatcgttcttgtgccaaccaggaaacccgttttttctgacgattacacgagcaaaatgatggtttatctggtgtgctagaagagcgggcagaggtcgactgctaggatacgtagacagctttttgac	agtgacccgtccctggctcttcatcgctgggatcaagtacatgtagtgcgccacgagcaaaatgatggtttagaacacaacaaacacaccagataaaccatcattttgctcgtgtaatgcgagagagaccattacaaataggtctcgttggtatcgttcttgtgccaaccaggaaacccgttttttctgacgattacacgagcaaaatgatggtttatctggtgtgctagaagagcgggcagaggtcgact
13537	7F	agtgacccgtccctg	7R	gggcagaggtcgact	cacgagcaaaatgatgg		ttta	gaacacaacaacaaacacaccaga	taaa		ccatcattttgctcgtg	t	gcgagagagaccattacaaataggtctcgttgg	gctcaccagtgaa	ccaaccaggaaacccgttttttctgacg	acacgagcaaaatgatggtttatctggtgt	taactggagagaaaatgggacacttgttca	agtgacccgtccctggctcttcatcgctgggatcaagtacatgtagtgcgccacgagcaaaatgatggtttagaacacaacaacaaacacaccagataaaccatcattttgctcgtgtgcgagagagaccattacaaataggtctcgttgggctcaccagtgaaccaaccaggaaacccgttttttctgacgacacgagcaaaatgatggtttatctggtgtgctagaagagcgggcagaggtcgacttaactggagagaaaatgggacacttgttca	agtgacccgtccctggctcttcatcgctgggatcaagtacatgtagtgcgccacgagcaaaatgatggtttagaacacaacaacaaacacaccagataaaccatcattttgctcgtgtgcgagagagaccattacaaataggtctcgttgggctcaccagtgaaccaaccaggaaacccgttttttctgacgacacgagcaaaatgatggtttatctggtgtgctagaagagcgggcagaggtcgact
13538	7F	agtgacccgtccctg	7R	gggcagaggtcgact	cacgagcaaaatgatgg		ttta	gaacacaacaacaaacacaccaga	taaa		ccatcattttgctcgtg	ta	gcgagagagaccattacaaataggtctcgttgg	caagactcgtccg	ccaaccaggaaacccgttttttctgacg	tacacgagcaaaatgatggtttatctggtgt	acagagcttagtgcaaattatattctgt	agtgacccgtccctggctcttcatcgctgggatcaagtacatgtagtgcgccacgagcaaaatgatggtttagaacacaacaacaaacacaccagataaaccatcattttgctcgtgtagcgagagagaccattacaaataggtctcgttggcaagactcgtccgccaaccaggaaacccgttttttctgacgtacacgagcaaaatgatggtttatctggtgtgctagaagagcgggcagaggtcgactacagagcttagtgcaaattatattctgt	agtgacccgtccctggctcttcatcgctgggatcaagtacatgtagtgcgccacgagcaaaatgatggtttagaacacaacaacaaacacaccagataaaccatcattttgctcgtgtagcgagagagaccattacaaataggtctcgttggcaagactcgtccgccaaccaggaaacccgttttttctgacgtacacgagcaaaatgatggtttatctggtgtgctagaagagcgggcagaggtcgact
13539	7F	agtgacccgtccctg	7R	gggcagaggtcgact	cacgagcaaaatgatgg		ttta	gaacacaacaacaaacacaccaga	taaa		ccatcattttgctcgtg	taa	gcgagagagaccattacaaataggtctcgttgg	gatagatgtggca	ccaaccaggaaacccgttttttctgacg	ttacacgagcaaaatgatggtttatctggtgt	tactgggtttatttacgttgtcacat	agtgacccgtccctggctcttcatcgctgggatcaagtacatgtagtgcgccacgagcaaaatgatggtttagaacacaacaacaaacacaccagataaaccatcattttgctcgtgtaagcgagagagaccattacaaataggtctcgttgggatagatgtggcaccaaccaggaaacccgttttttctgacgttacacgagcaaaatgatggtttatctggtgtgctagaagagcgggcagaggtcgacttactgggtttatttacgttgtcacat	agtgacccgtccctggctcttcatcgctgggatcaagtacatgtagtgcgccacgagcaaaatgatggtttagaacacaacaacaaacacaccagataaaccatcattttgctcgtgtaagcgagagagaccattacaaataggtctcgttgggatagatgtggcaccaaccaggaaacccgttttttctgacgttacacgagcaaaatgatggtttatctggtgtgctagaagagcgggcagaggtcgact
13540	7F	agtgacccgtccctg	7R	gggcagaggtcgact	cacgagcaaaatgatgg		ttta	gaacacaacaacaaacacaccaga	taaa		ccatcattttgctcgtg	taat	gcgagagagaccattacaaataggtctcgttgg	atctcccacgctg	ccaaccaggaaacccgttttttctgacg	attacacgagcaaaatgatggtttatctggtgt	gcgcaacaagatggaacatgaacg	agtgacccgtccctggctcttcatcgctgggatcaagtacatgtagtgcgccacgagcaaaatgatggtttagaacacaacaacaaacacaccagataaaccatcattttgctcgtgtaatgcgagagagaccattacaaataggtctcgttggatctcccacgctgccaaccaggaaacccgttttttctgacgattacacgagcaaaatgatggtttatctggtgtgctagaagagcgggcagaggtcgactgcgcaacaagatggaacatgaacg	agtgacccgtccctggctcttcatcgctgggatcaagtacatgtagtgcgccacgagcaaaatgatggtttagaacacaacaacaaacacaccagataaaccatcattttgctcgtgtaatgcgagagagaccattacaaataggtctcgttggatctcccacgctgccaaccaggaaacccgttttttctgacgattacacgagcaaaatgatggtttatctggtgtgctagaagagcgggcagaggtcgact
13541	7F	agtgacccgtccctg	7R	gggcagaggtcgact	cacgagcaaaatgatgg		cttta	gaacacaccaga	taaag		ccatcattttgctcgtg	t	gcgagagagaccattacaaataggtctcgttgg	agggccgattgtc	ccaaccaggaaacccgttttttctgacg	acacgagcaaaatgatggctttatctggtgt	ggacgtcgaagctggatgtctgacaaggtgggcttcgtc	agtgacccgtccctggctcttcatcgctgggatcaagtacatgtagtgcgccacgagcaaaatgatggctttagaacacaccagataaagccatcattttgctcgtgtgcgagagagaccattacaaataggtctcgttggagggccgattgtcccaaccaggaaacccgttttttctgacgacacgagcaaaatgatggctttatctggtgtgctagaagagcgggcagaggtcgactggacgtcgaagctggatgtctgacaaggtgggcttcgtc	agtgacccgtccctggctcttcatcgctgggatcaagtacatgtagtgcgccacgagcaaaatgatggctttagaacacaccagataaagccatcattttgctcgtgtgcgagagagaccattacaaataggtctcgttggagggccgattgtcccaaccaggaaacccgttttttctgacgacacgagcaaaatgatggctttatctggtgtgctagaagagcgggcagaggtcgact
13542	7F	agtgacccgtccctg	7R	gggcagaggtcgact	cacgagcaaaatgatgg		cttta	gaacacaccaga	taaag		ccatcattttgctcgtg	ta	gcgagagagaccattacaaataggtctcgttgg	aacaagcccccaa	ccaaccaggaaacccgttttttctgacg	tacacgagcaaaatgatggctttatctggtgt	ttctttctgaacagtcatagttctaaaacaacagggt	agtgacccgtccctggctcttcatcgctgggatcaagtacatgtagtgcgccacgagcaaaatgatggctttagaacacaccagataaagccatcattttgctcgtgtagcgagagagaccattacaaataggtctcgttggaacaagcccccaaccaaccaggaaacccgttttttctgacgtacacgagcaaaatgatggctttatctggtgtgctagaagagcgggcagaggtcgactttctttctgaacagtcatagttctaaaacaacagggt	agtgacccgtccctggctcttcatcgctgggatcaagtacatgtagtgcgccacgagcaaaatgatggctttagaacacaccagataaagccatcattttgctcgtgtagcgagagagaccattacaaataggtctcgttggaacaagcccccaaccaaccaggaaacccgttttttctgacgtacacgagcaaaatgatggctttatctggtgtgctagaagagcgggcagaggtcgact
13543	7F	agtgacccgtccctg	7R	gggcagaggtcgact	cacgagcaaaatgatgg		cttta	gaacacaccaga	taaag		ccatcattttgctcgtg	taa	gcgagagagaccattacaaataggtctcgttgg	tgctccagtactc	ccaaccaggaaacccgttttttctgacg	ttacacgagcaaaatgatggctttatctggtgt	ccagaagacaccagtggggattcctttgagtatga	agtgacccgtccctggctcttcatcgctgggatcaagtacatgtagtgcgccacgagcaaaatgatggctttagaacacaccagataaagccatcattttgctcgtgtaagcgagagagaccattacaaataggtctcgttggtgctccagtactcccaaccaggaaacccgttttttctgacgttacacgagcaaaatgatggctttatctggtgtgctagaagagcgggcagaggtcgactccagaagacaccagtggggattcctttgagtatga	agtgacccgtccctggctcttcatcgctgggatcaagtacatgtagtgcgccacgagcaaaatgatggctttagaacacaccagataaagccatcattttgctcgtgtaagcgagagagaccattacaaataggtctcgttggtgctccagtactcccaaccaggaaacccgttttttctgacgttacacgagcaaaatgatggctttatctggtgtgctagaagagcgggcagaggtcgact
13544	7F	agtgacccgtccctg	7R	gggcagaggtcgact	cacgagcaaaatgatgg		cttta	gaacacaccaga	taaag		ccatcattttgctcgtg	taat	gcgagagagaccattacaaataggtctcgttgg	atgggagccaggg	ccaaccaggaaacccgttttttctgacg	attacacgagcaaaatgatggctttatctggtgt	caggtggtataatcaacattggcagagctcagg	agtgacccgtccctggctcttcatcgctgggatcaagtacatgtagtgcgccacgagcaaaatgatggctttagaacacaccagataaagccatcattttgctcgtgtaatgcgagagagaccattacaaataggtctcgttggatgggagccagggccaaccaggaaacccgttttttctgacgattacacgagcaaaatgatggctttatctggtgtgctagaagagcgggcagaggtcgactcaggtggtataatcaacattggcagagctcagg	agtgacccgtccctggctcttcatcgctgggatcaagtacatgtagtgcgccacgagcaaaatgatggctttagaacacaccagataaagccatcattttgctcgtgtaatgcgagagagaccattacaaataggtctcgttggatgggagccagggccaaccaggaaacccgttttttctgacgattacacgagcaaaatgatggctttatctggtgtgctagaagagcgggcagaggtcgact
13545	7F	agtgacccgtccctg	7R	gggcagaggtcgact	cacgagcaaaatgatgg		cttta	gaacacaacaccaga	taaag		ccatcattttgctcgtg	t	gcgagagagaccattacaaataggtctcgttgg	agcttattaccga	ccaaccaggaaacccgttttttctgacg	acacgagcaaaatgatggctttatctggtgt	aatcctccccgaccgcgactcgatggttgggcaagc	agtgacccgtccctggctcttcatcgctgggatcaagtacatgtagtgcgccacgagcaaaatgatggctttagaacacaacaccagataaagccatcattttgctcgtgtgcgagagagaccattacaaataggtctcgttggagcttattaccgaccaaccaggaaacccgttttttctgacgacacgagcaaaatgatggctttatctggtgtgctagaagagcgggcagaggtcgactaatcctccccgaccgcgactcgatggttgggcaagc	agtgacccgtccctggctcttcatcgctgggatcaagtacatgtagtgcgccacgagcaaaatgatggctttagaacacaacaccagataaagccatcattttgctcgtgtgcgagagagaccattacaaataggtctcgttggagcttattaccgaccaaccaggaaacccgttttttctgacgacacgagcaaaatgatggctttatctggtgtgctagaagagcgggcagaggtcgact
13546	7F	agtgacccgtccctg	7R	gggcagaggtcgact	cacgagcaaaatgatgg		cttta	gaacacaacaccaga	taaag		ccatcattttgctcgtg	ta	gcgagagagaccattacaaataggtctcgttgg	gggtcacgcagga	ccaaccaggaaacccgttttttctgacg	tacacgagcaaaatgatggctttatctggtgt	gagacggcctatgaggtgccgctactcgcaatgc	agtgacccgtccctggctcttcatcgctgggatcaagtacatgtagtgcgccacgagcaaaatgatggctttagaacacaacaccagataaagccatcattttgctcgtgtagcgagagagaccattacaaataggtctcgttgggggtcacgcaggaccaaccaggaaacccgttttttctgacgtacacgagcaaaatgatggctttatctggtgtgctagaagagcgggcagaggtcgactgagacggcctatgaggtgccgctactcgcaatgc	agtgacccgtccctggctcttcatcgctgggatcaagtacatgtagtgcgccacgagcaaaatgatggctttagaacacaacaccagataaagccatcattttgctcgtgtagcgagagagaccattacaaataggtctcgttgggggtcacgcaggaccaaccaggaaacccgttttttctgacgtacacgagcaaaatgatggctttatctggtgtgctagaagagcgggcagaggtcgact
13547	7F	agtgacccgtccctg	7R	gggcagaggtcgact	cacgagcaaaatgatgg		cttta	gaacacaacaccaga	taaag		ccatcattttgctcgtg	taa	gcgagagagaccattacaaataggtctcgttgg	tcaccgtgctccg	ccaaccaggaaacccgttttttctgacg	ttacacgagcaaaatgatggctttatctggtgt	aagacacaggacccttgcctttctgggctaaa	agtgacccgtccctggctcttcatcgctgggatcaagtacatgtagtgcgccacgagcaaaatgatggctttagaacacaacaccagataaagccatcattttgctcgtgtaagcgagagagaccattacaaataggtctcgttggtcaccgtgctccgccaaccaggaaacccgttttttctgacgttacacgagcaaaatgatggctttatctggtgtgctagaagagcgggcagaggtcgactaagacacaggacccttgcctttctgggctaaa	agtgacccgtccctggctcttcatcgctgggatcaagtacatgtagtgcgccacgagcaaaatgatggctttagaacacaacaccagataaagccatcattttgctcgtgtaagcgagagagaccattacaaataggtctcgttggtcaccgtgctccgccaaccaggaaacccgttttttctgacgttacacgagcaaaatgatggctttatctggtgtgctagaagagcgggcagaggtcgact
13548	7F	agtgacccgtccctg	7R	gggcagaggtcgact	cacgagcaaaatgatgg		cttta	gaacacaacaccaga	taaag		ccatcattttgctcgtg	taat	gcgagagagaccattacaaataggtctcgttgg	agtatcaccacgt	ccaaccaggaaacccgttttttctgacg	attacacgagcaaaatgatggctttatctggtgt	agtacccccgcaagagcgtgcggatagtgc	agtgacccgtccctggctcttcatcgctgggatcaagtacatgtagtgcgccacgagcaaaatgatggctttagaacacaacaccagataaagccatcattttgctcgtgtaatgcgagagagaccattacaaataggtctcgttggagtatcaccacgtccaaccaggaaacccgttttttctgacgattacacgagcaaaatgatggctttatctggtgtgctagaagagcgggcagaggtcgactagtacccccgcaagagcgtgcggatagtgc	agtgacccgtccctggctcttcatcgctgggatcaagtacatgtagtgcgccacgagcaaaatgatggctttagaacacaacaccagataaagccatcattttgctcgtgtaatgcgagagagaccattacaaataggtctcgttggagtatcaccacgtccaaccaggaaacccgttttttctgacgattacacgagcaaaatgatggctttatctggtgtgctagaagagcgggcagaggtcgact
13549	7F	agtgacccgtccctg	7R	gggcagaggtcgact	cacgagcaaaatgatgg		cttta	gaacacaaacacaccaga	taaag		ccatcattttgctcgtg	t	gcgagagagaccattacaaataggtctcgttgg	ccaagattcgttc	ccaaccaggaaacccgttttttctgacg	acacgagcaaaatgatggctttatctggtgt	agagcatgacgaagcgtcagatcttttttgcat	agtgacccgtccctggctcttcatcgctgggatcaagtacatgtagtgcgccacgagcaaaatgatggctttagaacacaaacacaccagataaagccatcattttgctcgtgtgcgagagagaccattacaaataggtctcgttggccaagattcgttcccaaccaggaaacccgttttttctgacgacacgagcaaaatgatggctttatctggtgtgctagaagagcgggcagaggtcgactagagcatgacgaagcgtcagatcttttttgcat	agtgacccgtccctggctcttcatcgctgggatcaagtacatgtagtgcgccacgagcaaaatgatggctttagaacacaaacacaccagataaagccatcattttgctcgtgtgcgagagagaccattacaaataggtctcgttggccaagattcgttcccaaccaggaaacccgttttttctgacgacacgagcaaaatgatggctttatctggtgtgctagaagagcgggcagaggtcgact
13550	7F	agtgacccgtccctg	7R	gggcagaggtcgact	cacgagcaaaatgatgg		cttta	gaacacaaacacaccaga	taaag		ccatcattttgctcgtg	ta	gcgagagagaccattacaaataggtctcgttgg	gatagtttctcga	ccaaccaggaaacccgttttttctgacg	tacacgagcaaaatgatggctttatctggtgt	cgcgaaccaatcgcgacgatgaaggtacgac	agtgacccgtccctggctcttcatcgctgggatcaagtacatgtagtgcgccacgagcaaaatgatggctttagaacacaaacacaccagataaagccatcattttgctcgtgtagcgagagagaccattacaaataggtctcgttgggatagtttctcgaccaaccaggaaacccgttttttctgacgtacacgagcaaaatgatggctttatctggtgtgctagaagagcgggcagaggtcgactcgcgaaccaatcgcgacgatgaaggtacgac	agtgacccgtccctggctcttcatcgctgggatcaagtacatgtagtgcgccacgagcaaaatgatggctttagaacacaaacacaccagataaagccatcattttgctcgtgtagcgagagagaccattacaaataggtctcgttgggatagtttctcgaccaaccaggaaacccgttttttctgacgtacacgagcaaaatgatggctttatctggtgtgctagaagagcgggcagaggtcgact
13551	7F	agtgacccgtccctg	7R	gggcagaggtcgact	cacgagcaaaatgatgg		cttta	gaacacaaacacaccaga	taaag		ccatcattttgctcgtg	taa	gcgagagagaccattacaaataggtctcgttgg	cactatccttcgg	ccaaccaggaaacccgttttttctgacg	ttacacgagcaaaatgatggctttatctggtgt	gaaaccggccagtcgcacaacggtaccga	agtgacccgtccctggctcttcatcgctgggatcaagtacatgtagtgcgccacgagcaaaatgatggctttagaacacaaacacaccagataaagccatcattttgctcgtgtaagcgagagagaccattacaaataggtctcgttggcactatccttcggccaaccaggaaacccgttttttctgacgttacacgagcaaaatgatggctttatctggtgtgctagaagagcgggcagaggtcgactgaaaccggccagtcgcacaacggtaccga	agtgacccgtccctggctcttcatcgctgggatcaagtacatgtagtgcgccacgagcaaaatgatggctttagaacacaaacacaccagataaagccatcattttgctcgtgtaagcgagagagaccattacaaataggtctcgttggcactatccttcggccaaccaggaaacccgttttttctgacgttacacgagcaaaatgatggctttatctggtgtgctagaagagcgggcagaggtcgact
13552	7F	agtgacccgtccctg	7R	gggcagaggtcgact	cacgagcaaaatgatgg		cttta	gaacacaaacacaccaga	taaag		ccatcattttgctcgtg	taat	gcgagagagaccattacaaataggtctcgttgg	ggagaatgccatt	ccaaccaggaaacccgttttttctgacg	attacacgagcaaaatgatggctttatctggtgt	gtgctagtccagggcatccacccctgt	agtgacccgtccctggctcttcatcgctgggatcaagtacatgtagtgcgccacgagcaaaatgatggctttagaacacaaacacaccagataaagccatcattttgctcgtgtaatgcgagagagaccattacaaataggtctcgttggggagaatgccattccaaccaggaaacccgttttttctgacgattacacgagcaaaatgatggctttatctggtgtgctagaagagcgggcagaggtcgactgtgctagtccagggcatccacccctgt	agtgacccgtccctggctcttcatcgctgggatcaagtacatgtagtgcgccacgagcaaaatgatggctttagaacacaaacacaccagataaagccatcattttgctcgtgtaatgcgagagagaccattacaaataggtctcgttggggagaatgccattccaaccaggaaacccgttttttctgacgattacacgagcaaaatgatggctttatctggtgtgctagaagagcgggcagaggtcgact
13553	7F	agtgacccgtccctg	7R	gggcagaggtcgact	cacgagcaaaatgatgg		cttta	gaacacaacaaacacaccaga	taaag		ccatcattttgctcgtg	t	gcgagagagaccattacaaataggtctcgttgg	ctcatgggacggc	ccaaccaggaaacccgttttttctgacg	acacgagcaaaatgatggctttatctggtgt	agtcgagtgcggtccgcattagtagacatc	agtgacccgtccctggctcttcatcgctgggatcaagtacatgtagtgcgccacgagcaaaatgatggctttagaacacaacaaacacaccagataaagccatcattttgctcgtgtgcgagagagaccattacaaataggtctcgttggctcatgggacggcccaaccaggaaacccgttttttctgacgacacgagcaaaatgatggctttatctggtgtgctagaagagcgggcagaggtcgactagtcgagtgcggtccgcattagtagacatc	agtgacccgtccctggctcttcatcgctgggatcaagtacatgtagtgcgccacgagcaaaatgatggctttagaacacaacaaacacaccagataaagccatcattttgctcgtgtgcgagagagaccattacaaataggtctcgttggctcatgggacggcccaaccaggaaacccgttttttctgacgacacgagcaaaatgatggctttatctggtgtgctagaagagcgggcagaggtcgact
13554	7F	agtgacccgtccctg	7R	gggcagaggtcgact	cacgagcaaaatgatgg		cttta	gaacacaacaaacacaccaga	taaag		ccatcattttgctcgtg	ta	gcgagagagaccattacaaataggtctcgttgg	aatgacatggtta	ccaaccaggaaacccgttttttctgacg	tacacgagcaaaatgatggctttatctggtgt	gtgtctacgactatgcgatgccgagaaa	agtgacccgtccctggctcttcatcgctgggatcaagtacatgtagtgcgccacgagcaaaatgatggctttagaacacaacaaacacaccagataaagccatcattttgctcgtgtagcgagagagaccattacaaataggtctcgttggaatgacatggttaccaaccaggaaacccgttttttctgacgtacacgagcaaaatgatggctttatctggtgtgctagaagagcgggcagaggtcgactgtgtctacgactatgcgatgccgagaaa	agtgacccgtccctggctcttcatcgctgggatcaagtacatgtagtgcgccacgagcaaaatgatggctttagaacacaacaaacacaccagataaagccatcattttgctcgtgtagcgagagagaccattacaaataggtctcgttggaatgacatggttaccaaccaggaaacccgttttttctgacgtacacgagcaaaatgatggctttatctggtgtgctagaagagcgggcagaggtcgact
13555	7F	agtgacccgtccctg	7R	gggcagaggtcgact	cacgagcaaaatgatgg		cttta	gaacacaacaaacacaccaga	taaag		ccatcattttgctcgtg	taa	gcgagagagaccattacaaataggtctcgttgg	tgaagacaccaaa	ccaaccaggaaacccgttttttctgacg	ttacacgagcaaaatgatggctttatctggtgt	aggaatatgcagttaagatgtggcta	agtgacccgtccctggctcttcatcgctgggatcaagtacatgtagtgcgccacgagcaaaatgatggctttagaacacaacaaacacaccagataaagccatcattttgctcgtgtaagcgagagagaccattacaaataggtctcgttggtgaagacaccaaaccaaccaggaaacccgttttttctgacgttacacgagcaaaatgatggctttatctggtgtgctagaagagcgggcagaggtcgactaggaatatgcagttaagatgtggcta	agtgacccgtccctggctcttcatcgctgggatcaagtacatgtagtgcgccacgagcaaaatgatggctttagaacacaacaaacacaccagataaagccatcattttgctcgtgtaagcgagagagaccattacaaataggtctcgttggtgaagacaccaaaccaaccaggaaacccgttttttctgacgttacacgagcaaaatgatggctttatctggtgtgctagaagagcgggcagaggtcgact
13556	7F	agtgacccgtccctg	7R	gggcagaggtcgact	cacgagcaaaatgatgg		cttta	gaacacaacaaacacaccaga	taaag		ccatcattttgctcgtg	taat	gcgagagagaccattacaaataggtctcgttgg	gcacaggttggcg	ccaaccaggaaacccgttttttctgacg	attacacgagcaaaatgatggctttatctggtgt	gggtacacatctgataggccatgg	agtgacccgtccctggctcttcatcgctgggatcaagtacatgtagtgcgccacgagcaaaatgatggctttagaacacaacaaacacaccagataaagccatcattttgctcgtgtaatgcgagagagaccattacaaataggtctcgttgggcacaggttggcgccaaccaggaaacccgttttttctgacgattacacgagcaaaatgatggctttatctggtgtgctagaagagcgggcagaggtcgactgggtacacatctgataggccatgg	agtgacccgtccctggctcttcatcgctgggatcaagtacatgtagtgcgccacgagcaaaatgatggctttagaacacaacaaacacaccagataaagccatcattttgctcgtgtaatgcgagagagaccattacaaataggtctcgttgggcacaggttggcgccaaccaggaaacccgttttttctgacgattacacgagcaaaatgatggctttatctggtgtgctagaagagcgggcagaggtcgact
13557	7F	agtgacccgtccctg	7R	gggcagaggtcgact	cacgagcaaaatgatgg		cttta	gaacacaacaacaaacacaccaga	taaag		ccatcattttgctcgtg	t	gcgagagagaccattacaaataggtctcgttgg	gcaccagcgccta	ccaaccaggaaacccgttttttctgacg	acacgagcaaaatgatggctttatctggtgt	tcagctgagtcacgtagtaggatacag	agtgacccgtccctggctcttcatcgctgggatcaagtacatgtagtgcgccacgagcaaaatgatggctttagaacacaacaacaaacacaccagataaagccatcattttgctcgtgtgcgagagagaccattacaaataggtctcgttgggcaccagcgcctaccaaccaggaaacccgttttttctgacgacacgagcaaaatgatggctttatctggtgtgctagaagagcgggcagaggtcgacttcagctgagtcacgtagtaggatacag	agtgacccgtccctggctcttcatcgctgggatcaagtacatgtagtgcgccacgagcaaaatgatggctttagaacacaacaacaaacacaccagataaagccatcattttgctcgtgtgcgagagagaccattacaaataggtctcgttgggcaccagcgcctaccaaccaggaaacccgttttttctgacgacacgagcaaaatgatggctttatctggtgtgctagaagagcgggcagaggtcgact
13558	7F	agtgacccgtccctg	7R	gggcagaggtcgact	cacgagcaaaatgatgg		cttta	gaacacaacaacaaacacaccaga	taaag		ccatcattttgctcgtg	ta	gcgagagagaccattacaaataggtctcgttgg	atgtactgggggc	ccaaccaggaaacccgttttttctgacg	tacacgagcaaaatgatggctttatctggtgt	tggggcaaagtcgctccaagtgaat	agtgacccgtccctggctcttcatcgctgggatcaagtacatgtagtgcgccacgagcaaaatgatggctttagaacacaacaacaaacacaccagataaagccatcattttgctcgtgtagcgagagagaccattacaaataggtctcgttggatgtactgggggcccaaccaggaaacccgttttttctgacgtacacgagcaaaatgatggctttatctggtgtgctagaagagcgggcagaggtcgacttggggcaaagtcgctccaagtgaat	agtgacccgtccctggctcttcatcgctgggatcaagtacatgtagtgcgccacgagcaaaatgatggctttagaacacaacaacaaacacaccagataaagccatcattttgctcgtgtagcgagagagaccattacaaataggtctcgttggatgtactgggggcccaaccaggaaacccgttttttctgacgtacacgagcaaaatgatggctttatctggtgtgctagaagagcgggcagaggtcgact
13559	7F	agtgacccgtccctg	7R	gggcagaggtcgact	cacgagcaaaatgatgg		cttta	gaacacaacaacaaacacaccaga	taaag		ccatcattttgctcgtg	taa	gcgagagagaccattacaaataggtctcgttgg	ttatcggtgattt	ccaaccaggaaacccgttttttctgacg	ttacacgagcaaaatgatggctttatctggtgt	gtggcaagtgatgcctgccccat	agtgacccgtccctggctcttcatcgctgggatcaagtacatgtagtgcgccacgagcaaaatgatggctttagaacacaacaacaaacacaccagataaagccatcattttgctcgtgtaagcgagagagaccattacaaataggtctcgttggttatcggtgatttccaaccaggaaacccgttttttctgacgttacacgagcaaaatgatggctttatctggtgtgctagaagagcgggcagaggtcgactgtggcaagtgatgcctgccccat	agtgacccgtccctggctcttcatcgctgggatcaagtacatgtagtgcgccacgagcaaaatgatggctttagaacacaacaacaaacacaccagataaagccatcattttgctcgtgtaagcgagagagaccattacaaataggtctcgttggttatcggtgatttccaaccaggaaacccgttttttctgacgttacacgagcaaaatgatggctttatctggtgtgctagaagagcgggcagaggtcgact
13560	7F	agtgacccgtccctg	7R	gggcagaggtcgact	cacgagcaaaatgatgg		cttta	gaacacaacaacaaacacaccaga	taaag		ccatcattttgctcgtg	taat	gcgagagagaccattacaaataggtctcgttgg	cgggcggataggt	ccaaccaggaaacccgttttttctgacg	attacacgagcaaaatgatggctttatctggtgt	atttatcatgcgctaagtgat	agtgacccgtccctggctcttcatcgctgggatcaagtacatgtagtgcgccacgagcaaaatgatggctttagaacacaacaacaaacacaccagataaagccatcattttgctcgtgtaatgcgagagagaccattacaaataggtctcgttggcgggcggataggtccaaccaggaaacccgttttttctgacgattacacgagcaaaatgatggctttatctggtgtgctagaagagcgggcagaggtcgactatttatcatgcgctaagtgat	agtgacccgtccctggctcttcatcgctgggatcaagtacatgtagtgcgccacgagcaaaatgatggctttagaacacaacaacaaacacaccagataaagccatcattttgctcgtgtaatgcgagagagaccattacaaataggtctcgttggcgggcggataggtccaaccaggaaacccgttttttctgacgattacacgagcaaaatgatggctttatctggtgtgctagaagagcgggcagaggtcgact
13561	7F	agtgacccgtccctg	7R	gggcagaggtcgact	cacgagcaaaatgatgg		acttta	gaacacaccaga	taaagt		ccatcattttgctcgtg	t	gcgagagagaccattacaaataggtctcgttgg	tccagtccaactg	ccaaccaggaaacccgttttttctgacg	acacgagcaaaatgatggactttatctggtgt	aagacgataattagatcatcgacttccccaaatccg	agtgacccgtccctggctcttcatcgctgggatcaagtacatgtagtgcgccacgagcaaaatgatggactttagaacacaccagataaagtccatcattttgctcgtgtgcgagagagaccattacaaataggtctcgttggtccagtccaactgccaaccaggaaacccgttttttctgacgacacgagcaaaatgatggactttatctggtgtgctagaagagcgggcagaggtcgactaagacgataattagatcatcgacttccccaaatccg	agtgacccgtccctggctcttcatcgctgggatcaagtacatgtagtgcgccacgagcaaaatgatggactttagaacacaccagataaagtccatcattttgctcgtgtgcgagagagaccattacaaataggtctcgttggtccagtccaactgccaaccaggaaacccgttttttctgacgacacgagcaaaatgatggactttatctggtgtgctagaagagcgggcagaggtcgact
13562	7F	agtgacccgtccctg	7R	gggcagaggtcgact	cacgagcaaaatgatgg		acttta	gaacacaccaga	taaagt		ccatcattttgctcgtg	ta	gcgagagagaccattacaaataggtctcgttgg	catctagttagct	ccaaccaggaaacccgttttttctgacg	tacacgagcaaaatgatggactttatctggtgt	tgctcctcctgctccacggccagtcaaactctct	agtgacccgtccctggctcttcatcgctgggatcaagtacatgtagtgcgccacgagcaaaatgatggactttagaacacaccagataaagtccatcattttgctcgtgtagcgagagagaccattacaaataggtctcgttggcatctagttagctccaaccaggaaacccgttttttctgacgtacacgagcaaaatgatggactttatctggtgtgctagaagagcgggcagaggtcgacttgctcctcctgctccacggccagtcaaactctct	agtgacccgtccctggctcttcatcgctgggatcaagtacatgtagtgcgccacgagcaaaatgatggactttagaacacaccagataaagtccatcattttgctcgtgtagcgagagagaccattacaaataggtctcgttggcatctagttagctccaaccaggaaacccgttttttctgacgtacacgagcaaaatgatggactttatctggtgtgctagaagagcgggcagaggtcgact
13563	7F	agtgacccgtccctg	7R	gggcagaggtcgact	cacgagcaaaatgatgg		acttta	gaacacaccaga	taaagt		ccatcattttgctcgtg	taa	gcgagagagaccattacaaataggtctcgttgg	cccccaaatccag	ccaaccaggaaacccgttttttctgacg	ttacacgagcaaaatgatggactttatctggtgt	acaggagctactgtgcagccagaagtagtcag	agtgacccgtccctggctcttcatcgctgggatcaagtacatgtagtgcgccacgagcaaaatgatggactttagaacacaccagataaagtccatcattttgctcgtgtaagcgagagagaccattacaaataggtctcgttggcccccaaatccagccaaccaggaaacccgttttttctgacgttacacgagcaaaatgatggactttatctggtgtgctagaagagcgggcagaggtcgactacaggagctactgtgcagccagaagtagtcag	agtgacccgtccctggctcttcatcgctgggatcaagtacatgtagtgcgccacgagcaaaatgatggactttagaacacaccagataaagtccatcattttgctcgtgtaagcgagagagaccattacaaataggtctcgttggcccccaaatccagccaaccaggaaacccgttttttctgacgttacacgagcaaaatgatggactttatctggtgtgctagaagagcgggcagaggtcgact
13564	7F	agtgacccgtccctg	7R	gggcagaggtcgact	cacgagcaaaatgatgg		acttta	gaacacaccaga	taaagt		ccatcattttgctcgtg	taat	gcgagagagaccattacaaataggtctcgttgg	agcaagcgggcaa	ccaaccaggaaacccgttttttctgacg	attacacgagcaaaatgatggactttatctggtgt	tgccttaatgattggttagataatctccat	agtgacccgtccctggctcttcatcgctgggatcaagtacatgtagtgcgccacgagcaaaatgatggactttagaacacaccagataaagtccatcattttgctcgtgtaatgcgagagagaccattacaaataggtctcgttggagcaagcgggcaaccaaccaggaaacccgttttttctgacgattacacgagcaaaatgatggactttatctggtgtgctagaagagcgggcagaggtcgacttgccttaatgattggttagataatctccat	agtgacccgtccctggctcttcatcgctgggatcaagtacatgtagtgcgccacgagcaaaatgatggactttagaacacaccagataaagtccatcattttgctcgtgtaatgcgagagagaccattacaaataggtctcgttggagcaagcgggcaaccaaccaggaaacccgttttttctgacgattacacgagcaaaatgatggactttatctggtgtgctagaagagcgggcagaggtcgact
13565	7F	agtgacccgtccctg	7R	gggcagaggtcgact	cacgagcaaaatgatgg		acttta	gaacacaacaccaga	taaagt		ccatcattttgctcgtg	t	gcgagagagaccattacaaataggtctcgttgg	gccagccaaaagt	ccaaccaggaaacccgttttttctgacg	acacgagcaaaatgatggactttatctggtgt	cagcgtcggtgagaacgtccgttctctgattgc	agtgacccgtccctggctcttcatcgctgggatcaagtacatgtagtgcgccacgagcaaaatgatggactttagaacacaacaccagataaagtccatcattttgctcgtgtgcgagagagaccattacaaataggtctcgttgggccagccaaaagtccaaccaggaaacccgttttttctgacgacacgagcaaaatgatggactttatctggtgtgctagaagagcgggcagaggtcgactcagcgtcggtgagaacgtccgttctctgattgc	agtgacccgtccctggctcttcatcgctgggatcaagtacatgtagtgcgccacgagcaaaatgatggactttagaacacaacaccagataaagtccatcattttgctcgtgtgcgagagagaccattacaaataggtctcgttgggccagccaaaagtccaaccaggaaacccgttttttctgacgacacgagcaaaatgatggactttatctggtgtgctagaagagcgggcagaggtcgact
13566	7F	agtgacccgtccctg	7R	gggcagaggtcgact	cacgagcaaaatgatgg		acttta	gaacacaacaccaga	taaagt		ccatcattttgctcgtg	ta	gcgagagagaccattacaaataggtctcgttgg	gggcacggtacca	ccaaccaggaaacccgttttttctgacg	tacacgagcaaaatgatggactttatctggtgt	caaggttggggctagctcagcatacctctta	agtgacccgtccctggctcttcatcgctgggatcaagtacatgtagtgcgccacgagcaaaatgatggactttagaacacaacaccagataaagtccatcattttgctcgtgtagcgagagagaccattacaaataggtctcgttgggggcacggtaccaccaaccaggaaacccgttttttctgacgtacacgagcaaaatgatggactttatctggtgtgctagaagagcgggcagaggtcgactcaaggttggggctagctcagcatacctctta	agtgacccgtccctggctcttcatcgctgggatcaagtacatgtagtgcgccacgagcaaaatgatggactttagaacacaacaccagataaagtccatcattttgctcgtgtagcgagagagaccattacaaataggtctcgttgggggcacggtaccaccaaccaggaaacccgttttttctgacgtacacgagcaaaatgatggactttatctggtgtgctagaagagcgggcagaggtcgact
13567	7F	agtgacccgtccctg	7R	gggcagaggtcgact	cacgagcaaaatgatgg		acttta	gaacacaacaccaga	taaagt		ccatcattttgctcgtg	taa	gcgagagagaccattacaaataggtctcgttgg	cgcgggcagcata	ccaaccaggaaacccgttttttctgacg	ttacacgagcaaaatgatggactttatctggtgt	aagaaccctctggaccctcgtgagaattg	agtgacccgtccctggctcttcatcgctgggatcaagtacatgtagtgcgccacgagcaaaatgatggactttagaacacaacaccagataaagtccatcattttgctcgtgtaagcgagagagaccattacaaataggtctcgttggcgcgggcagcataccaaccaggaaacccgttttttctgacgttacacgagcaaaatgatggactttatctggtgtgctagaagagcgggcagaggtcgactaagaaccctctggaccctcgtgagaattg	agtgacccgtccctggctcttcatcgctgggatcaagtacatgtagtgcgccacgagcaaaatgatggactttagaacacaacaccagataaagtccatcattttgctcgtgtaagcgagagagaccattacaaataggtctcgttggcgcgggcagcataccaaccaggaaacccgttttttctgacgttacacgagcaaaatgatggactttatctggtgtgctagaagagcgggcagaggtcgact
13568	7F	agtgacccgtccctg	7R	gggcagaggtcgact	cacgagcaaaatgatgg		acttta	gaacacaacaccaga	taaagt		ccatcattttgctcgtg	taat	gcgagagagaccattacaaataggtctcgttgg	acgccttatttct	ccaaccaggaaacccgttttttctgacg	attacacgagcaaaatgatggactttatctggtgt	cgggtcaaccataaccagggaggagtg	agtgacccgtccctggctcttcatcgctgggatcaagtacatgtagtgcgccacgagcaaaatgatggactttagaacacaacaccagataaagtccatcattttgctcgtgtaatgcgagagagaccattacaaataggtctcgttggacgccttatttctccaaccaggaaacccgttttttctgacgattacacgagcaaaatgatggactttatctggtgtgctagaagagcgggcagaggtcgactcgggtcaaccataaccagggaggagtg	agtgacccgtccctggctcttcatcgctgggatcaagtacatgtagtgcgccacgagcaaaatgatggactttagaacacaacaccagataaagtccatcattttgctcgtgtaatgcgagagagaccattacaaataggtctcgttggacgccttatttctccaaccaggaaacccgttttttctgacgattacacgagcaaaatgatggactttatctggtgtgctagaagagcgggcagaggtcgact
13569	7F	agtgacccgtccctg	7R	gggcagaggtcgact	cacgagcaaaatgatgg		acttta	gaacacaaacacaccaga	taaagt		ccatcattttgctcgtg	t	gcgagagagaccattacaaataggtctcgttgg	aagctccaggatc	ccaaccaggaaacccgttttttctgacg	acacgagcaaaatgatggactttatctggtgt	gcacgtcgaggtctgacttctagcaagggc	agtgacccgtccctggctcttcatcgctgggatcaagtacatgtagtgcgccacgagcaaaatgatggactttagaacacaaacacaccagataaagtccatcattttgctcgtgtgcgagagagaccattacaaataggtctcgttggaagctccaggatcccaaccaggaaacccgttttttctgacgacacgagcaaaatgatggactttatctggtgtgctagaagagcgggcagaggtcgactgcacgtcgaggtctgacttctagcaagggc	agtgacccgtccctggctcttcatcgctgggatcaagtacatgtagtgcgccacgagcaaaatgatggactttagaacacaaacacaccagataaagtccatcattttgctcgtgtgcgagagagaccattacaaataggtctcgttggaagctccaggatcccaaccaggaaacccgttttttctgacgacacgagcaaaatgatggactttatctggtgtgctagaagagcgggcagaggtcgact
13570	7F	agtgacccgtccctg	7R	gggcagaggtcgact	cacgagcaaaatgatgg		acttta	gaacacaaacacaccaga	taaagt		ccatcattttgctcgtg	ta	gcgagagagaccattacaaataggtctcgttgg	gggactattatag	ccaaccaggaaacccgttttttctgacg	tacacgagcaaaatgatggactttatctggtgt	taaaatgtatccatcgccttcttaggtc	agtgacccgtccctggctcttcatcgctgggatcaagtacatgtagtgcgccacgagcaaaatgatggactttagaacacaaacacaccagataaagtccatcattttgctcgtgtagcgagagagaccattacaaataggtctcgttgggggactattatagccaaccaggaaacccgttttttctgacgtacacgagcaaaatgatggactttatctggtgtgctagaagagcgggcagaggtcgacttaaaatgtatccatcgccttcttaggtc	agtgacccgtccctggctcttcatcgctgggatcaagtacatgtagtgcgccacgagcaaaatgatggactttagaacacaaacacaccagataaagtccatcattttgctcgtgtagcgagagagaccattacaaataggtctcgttgggggactattatagccaaccaggaaacccgttttttctgacgtacacgagcaaaatgatggactttatctggtgtgctagaagagcgggcagaggtcgact
13571	7F	agtgacccgtccctg	7R	gggcagaggtcgact	cacgagcaaaatgatgg		acttta	gaacacaaacacaccaga	taaagt		ccatcattttgctcgtg	taa	gcgagagagaccattacaaataggtctcgttgg	cgagtagtaactg	ccaaccaggaaacccgttttttctgacg	ttacacgagcaaaatgatggactttatctggtgt	aactcctgttctggttcgagttacaa	agtgacccgtccctggctcttcatcgctgggatcaagtacatgtagtgcgccacgagcaaaatgatggactttagaacacaaacacaccagataaagtccatcattttgctcgtgtaagcgagagagaccattacaaataggtctcgttggcgagtagtaactgccaaccaggaaacccgttttttctgacgttacacgagcaaaatgatggactttatctggtgtgctagaagagcgggcagaggtcgactaactcctgttctggttcgagttacaa	agtgacccgtccctggctcttcatcgctgggatcaagtacatgtagtgcgccacgagcaaaatgatggactttagaacacaaacacaccagataaagtccatcattttgctcgtgtaagcgagagagaccattacaaataggtctcgttggcgagtagtaactgccaaccaggaaacccgttttttctgacgttacacgagcaaaatgatggactttatctggtgtgctagaagagcgggcagaggtcgact
13572	7F	agtgacccgtccctg	7R	gggcagaggtcgact	cacgagcaaaatgatgg		acttta	gaacacaaacacaccaga	taaagt		ccatcattttgctcgtg	taat	gcgagagagaccattacaaataggtctcgttgg	taggggcacactc	ccaaccaggaaacccgttttttctgacg	attacacgagcaaaatgatggactttatctggtgt	tcagccgatcgatccgcaggaagt	agtgacccgtccctggctcttcatcgctgggatcaagtacatgtagtgcgccacgagcaaaatgatggactttagaacacaaacacaccagataaagtccatcattttgctcgtgtaatgcgagagagaccattacaaataggtctcgttggtaggggcacactcccaaccaggaaacccgttttttctgacgattacacgagcaaaatgatggactttatctggtgtgctagaagagcgggcagaggtcgacttcagccgatcgatccgcaggaagt	agtgacccgtccctggctcttcatcgctgggatcaagtacatgtagtgcgccacgagcaaaatgatggactttagaacacaaacacaccagataaagtccatcattttgctcgtgtaatgcgagagagaccattacaaataggtctcgttggtaggggcacactcccaaccaggaaacccgttttttctgacgattacacgagcaaaatgatggactttatctggtgtgctagaagagcgggcagaggtcgact
13573	7F	agtgacccgtccctg	7R	gggcagaggtcgact	cacgagcaaaatgatgg		acttta	gaacacaacaaacacaccaga	taaagt		ccatcattttgctcgtg	t	gcgagagagaccattacaaataggtctcgttgg	aatgccgatcgca	ccaaccaggaaacccgttttttctgacg	acacgagcaaaatgatggactttatctggtgt	gtgtaatggactgccgggatactcgat	agtgacccgtccctggctcttcatcgctgggatcaagtacatgtagtgcgccacgagcaaaatgatggactttagaacacaacaaacacaccagataaagtccatcattttgctcgtgtgcgagagagaccattacaaataggtctcgttggaatgccgatcgcaccaaccaggaaacccgttttttctgacgacacgagcaaaatgatggactttatctggtgtgctagaagagcgggcagaggtcgactgtgtaatggactgccgggatactcgat	agtgacccgtccctggctcttcatcgctgggatcaagtacatgtagtgcgccacgagcaaaatgatggactttagaacacaacaaacacaccagataaagtccatcattttgctcgtgtgcgagagagaccattacaaataggtctcgttggaatgccgatcgcaccaaccaggaaacccgttttttctgacgacacgagcaaaatgatggactttatctggtgtgctagaagagcgggcagaggtcgact
13574	7F	agtgacccgtccctg	7R	gggcagaggtcgact	cacgagcaaaatgatgg		acttta	gaacacaacaaacacaccaga	taaagt		ccatcattttgctcgtg	ta	gcgagagagaccattacaaataggtctcgttgg	gtctaacctaccc	ccaaccaggaaacccgttttttctgacg	tacacgagcaaaatgatggactttatctggtgt	gcttacccactgtaactagagataa	agtgacccgtccctggctcttcatcgctgggatcaagtacatgtagtgcgccacgagcaaaatgatggactttagaacacaacaaacacaccagataaagtccatcattttgctcgtgtagcgagagagaccattacaaataggtctcgttgggtctaacctacccccaaccaggaaacccgttttttctgacgtacacgagcaaaatgatggactttatctggtgtgctagaagagcgggcagaggtcgactgcttacccactgtaactagagataa	agtgacccgtccctggctcttcatcgctgggatcaagtacatgtagtgcgccacgagcaaaatgatggactttagaacacaacaaacacaccagataaagtccatcattttgctcgtgtagcgagagagaccattacaaataggtctcgttgggtctaacctacccccaaccaggaaacccgttttttctgacgtacacgagcaaaatgatggactttatctggtgtgctagaagagcgggcagaggtcgact
13575	7F	agtgacccgtccctg	7R	gggcagaggtcgact	cacgagcaaaatgatgg		acttta	gaacacaacaaacacaccaga	taaagt		ccatcattttgctcgtg	taa	gcgagagagaccattacaaataggtctcgttgg	ttacgcattcttg	ccaaccaggaaacccgttttttctgacg	ttacacgagcaaaatgatggactttatctggtgt	gacatagggttaccacccctaac	agtgacccgtccctggctcttcatcgctgggatcaagtacatgtagtgcgccacgagcaaaatgatggactttagaacacaacaaacacaccagataaagtccatcattttgctcgtgtaagcgagagagaccattacaaataggtctcgttggttacgcattcttgccaaccaggaaacccgttttttctgacgttacacgagcaaaatgatggactttatctggtgtgctagaagagcgggcagaggtcgactgacatagggttaccacccctaac	agtgacccgtccctggctcttcatcgctgggatcaagtacatgtagtgcgccacgagcaaaatgatggactttagaacacaacaaacacaccagataaagtccatcattttgctcgtgtaagcgagagagaccattacaaataggtctcgttggttacgcattcttgccaaccaggaaacccgttttttctgacgttacacgagcaaaatgatggactttatctggtgtgctagaagagcgggcagaggtcgact
13576	7F	agtgacccgtccctg	7R	gggcagaggtcgact	cacgagcaaaatgatgg		acttta	gaacacaacaaacacaccaga	taaagt		ccatcattttgctcgtg	taat	gcgagagagaccattacaaataggtctcgttgg	aggtggaggccct	ccaaccaggaaacccgttttttctgacg	attacacgagcaaaatgatggactttatctggtgt	gcggagacatcgaattaatca	agtgacccgtccctggctcttcatcgctgggatcaagtacatgtagtgcgccacgagcaaaatgatggactttagaacacaacaaacacaccagataaagtccatcattttgctcgtgtaatgcgagagagaccattacaaataggtctcgttggaggtggaggccctccaaccaggaaacccgttttttctgacgattacacgagcaaaatgatggactttatctggtgtgctagaagagcgggcagaggtcgactgcggagacatcgaattaatca	agtgacccgtccctggctcttcatcgctgggatcaagtacatgtagtgcgccacgagcaaaatgatggactttagaacacaacaaacacaccagataaagtccatcattttgctcgtgtaatgcgagagagaccattacaaataggtctcgttggaggtggaggccctccaaccaggaaacccgttttttctgacgattacacgagcaaaatgatggactttatctggtgtgctagaagagcgggcagaggtcgact
13577	7F	agtgacccgtccctg	7R	gggcagaggtcgact	cacgagcaaaatgatgg		acttta	gaacacaacaacaaacacaccaga	taaagt		ccatcattttgctcgtg	t	gcgagagagaccattacaaataggtctcgttgg	aatgccacagtca	ccaaccaggaaacccgttttttctgacg	acacgagcaaaatgatggactttatctggtgt	ctcgtagcgaatctcgcatggcca	agtgacccgtccctggctcttcatcgctgggatcaagtacatgtagtgcgccacgagcaaaatgatggactttagaacacaacaacaaacacaccagataaagtccatcattttgctcgtgtgcgagagagaccattacaaataggtctcgttggaatgccacagtcaccaaccaggaaacccgttttttctgacgacacgagcaaaatgatggactttatctggtgtgctagaagagcgggcagaggtcgactctcgtagcgaatctcgcatggcca	agtgacccgtccctggctcttcatcgctgggatcaagtacatgtagtgcgccacgagcaaaatgatggactttagaacacaacaacaaacacaccagataaagtccatcattttgctcgtgtgcgagagagaccattacaaataggtctcgttggaatgccacagtcaccaaccaggaaacccgttttttctgacgacacgagcaaaatgatggactttatctggtgtgctagaagagcgggcagaggtcgact
13578	7F	agtgacccgtccctg	7R	gggcagaggtcgact	cacgagcaaaatgatgg		acttta	gaacacaacaacaaacacaccaga	taaagt		ccatcattttgctcgtg	ta	gcgagagagaccattacaaataggtctcgttgg	tcccgtgtcccct	ccaaccaggaaacccgttttttctgacg	tacacgagcaaaatgatggactttatctggtgt	tcgactcgcatgcagctggtct	agtgacccgtccctggctcttcatcgctgggatcaagtacatgtagtgcgccacgagcaaaatgatggactttagaacacaacaacaaacacaccagataaagtccatcattttgctcgtgtagcgagagagaccattacaaataggtctcgttggtcccgtgtcccctccaaccaggaaacccgttttttctgacgtacacgagcaaaatgatggactttatctggtgtgctagaagagcgggcagaggtcgacttcgactcgcatgcagctggtct	agtgacccgtccctggctcttcatcgctgggatcaagtacatgtagtgcgccacgagcaaaatgatggactttagaacacaacaacaaacacaccagataaagtccatcattttgctcgtgtagcgagagagaccattacaaataggtctcgttggtcccgtgtcccctccaaccaggaaacccgttttttctgacgtacacgagcaaaatgatggactttatctggtgtgctagaagagcgggcagaggtcgact
13579	7F	agtgacccgtccctg	7R	gggcagaggtcgact	cacgagcaaaatgatgg		acttta	gaacacaacaacaaacacaccaga	taaagt		ccatcattttgctcgtg	taa	gcgagagagaccattacaaataggtctcgttgg	tgatgtccggccg	ccaaccaggaaacccgttttttctgacg	ttacacgagcaaaatgatggactttatctggtgt	tgtcaaataagcggaatggt	agtgacccgtccctggctcttcatcgctgggatcaagtacatgtagtgcgccacgagcaaaatgatggactttagaacacaacaacaaacacaccagataaagtccatcattttgctcgtgtaagcgagagagaccattacaaataggtctcgttggtgatgtccggccgccaaccaggaaacccgttttttctgacgttacacgagcaaaatgatggactttatctggtgtgctagaagagcgggcagaggtcgacttgtcaaataagcggaatggt	agtgacccgtccctggctcttcatcgctgggatcaagtacatgtagtgcgccacgagcaaaatgatggactttagaacacaacaacaaacacaccagataaagtccatcattttgctcgtgtaagcgagagagaccattacaaataggtctcgttggtgatgtccggccgccaaccaggaaacccgttttttctgacgttacacgagcaaaatgatggactttatctggtgtgctagaagagcgggcagaggtcgact
13580	8F	tgcccgctgtcttca	8R	tgtagcccggcagtg	cacgagcaaaatgatgg		acttta	gaacacaacaacaaacacaccaga	taaagt		ccatcattttgctcgtg	taat	gcgagagagaccattacaaataggtctcgttgg	gtcacaaaggtgt	ccaaccaggaaacccgttttttctgacg	attacacgagcaaaatgatggactttatctggtgt	acagagaaaaacaggaca	tgcccgctgtcttcagctcttcatcgctgggatcaagtacatgtagtgcgccacgagcaaaatgatggactttagaacacaacaacaaacacaccagataaagtccatcattttgctcgtgtaatgcgagagagaccattacaaataggtctcgttgggtcacaaaggtgtccaaccaggaaacccgttttttctgacgattacacgagcaaaatgatggactttatctggtgtgctagaagagctgtagcccggcagtgacagagaaaaacaggaca	tgcccgctgtcttcagctcttcatcgctgggatcaagtacatgtagtgcgccacgagcaaaatgatggactttagaacacaacaacaaacacaccagataaagtccatcattttgctcgtgtaatgcgagagagaccattacaaataggtctcgttgggtcacaaaggtgtccaaccaggaaacccgttttttctgacgattacacgagcaaaatgatggactttatctggtgtgctagaagagctgtagcccggcagtg
13581	6F	cgcagggtccagagt	6R	ttccttcgcgcgaac	cacgagcaaaatgatgg	g		gaacacaccaga		a	ccatcattttgctcgtg	t	gcgagagagaccattacaaataggtctcgttgg	ggcgtattgtatt	ccaaccaggaaacccgttttttctgacg	acacgagcaaaatgatggttctggtgt	tagtactggtgcgaaggaaacctaaaagaatgaagtagcggggcatcgata	cgcagggtccagagtgctcttcatcgctgggatcaagtacatgtagtgcgccacgagcaaaatgatggggaacacaccagaaccatcattttgctcgtgtgcgagagagaccattacaaataggtctcgttggggcgtattgtattccaaccaggaaacccgttttttctgacgacacgagcaaaatgatggttctggtgtgctagaagagcttccttcgcgcgaactagtactggtgcgaaggaaacctaaaagaatgaagtagcggggcatcgata	cgcagggtccagagtgctcttcatcgctgggatcaagtacatgtagtgcgccacgagcaaaatgatggggaacacaccagaaccatcattttgctcgtgtgcgagagagaccattacaaataggtctcgttggggcgtattgtattccaaccaggaaacccgttttttctgacgacacgagcaaaatgatggttctggtgtgctagaagagcttccttcgcgcgaac
13582	6F	cgcagggtccagagt	6R	ttccttcgcgcgaac	cacgagcaaaatgatgg	g		gaacacaccaga		a	ccatcattttgctcgtg	ta	gcgagagagaccattacaaataggtctcgttgg	tgggttatatttg	ccaaccaggaaacccgttttttctgacg	tacacgagcaaaatgatggttctggtgt	ctttcaggagttcacatatctcacgacgtgaagatcaagttcgttggaa	cgcagggtccagagtgctcttcatcgctgggatcaagtacatgtagtgcgccacgagcaaaatgatggggaacacaccagaaccatcattttgctcgtgtagcgagagagaccattacaaataggtctcgttggtgggttatatttgccaaccaggaaacccgttttttctgacgtacacgagcaaaatgatggttctggtgtgctagaagagcttccttcgcgcgaacctttcaggagttcacatatctcacgacgtgaagatcaagttcgttggaa	cgcagggtccagagtgctcttcatcgctgggatcaagtacatgtagtgcgccacgagcaaaatgatggggaacacaccagaaccatcattttgctcgtgtagcgagagagaccattacaaataggtctcgttggtgggttatatttgccaaccaggaaacccgttttttctgacgtacacgagcaaaatgatggttctggtgtgctagaagagcttccttcgcgcgaac
13583	6F	cgcagggtccagagt	6R	ttccttcgcgcgaac	cacgagcaaaatgatgg	g		gaacacaccaga		a	ccatcattttgctcgtg	taa	gcgagagagaccattacaaataggtctcgttgg	cactacaaagcat	ccaaccaggaaacccgttttttctgacg	ttacacgagcaaaatgatggttctggtgt	gacgcagggctgggggggatcctccatgtaagcggctcacattggct	cgcagggtccagagtgctcttcatcgctgggatcaagtacatgtagtgcgccacgagcaaaatgatggggaacacaccagaaccatcattttgctcgtgtaagcgagagagaccattacaaataggtctcgttggcactacaaagcatccaaccaggaaacccgttttttctgacgttacacgagcaaaatgatggttctggtgtgctagaagagcttccttcgcgcgaacgacgcagggctgggggggatcctccatgtaagcggctcacattggct	cgcagggtccagagtgctcttcatcgctgggatcaagtacatgtagtgcgccacgagcaaaatgatggggaacacaccagaaccatcattttgctcgtgtaagcgagagagaccattacaaataggtctcgttggcactacaaagcatccaaccaggaaacccgttttttctgacgttacacgagcaaaatgatggttctggtgtgctagaagagcttccttcgcgcgaac
13584	6F	cgcagggtccagagt	6R	ttccttcgcgcgaac	cacgagcaaaatgatgg	g		gaacacaccaga		a	ccatcattttgctcgtg	taat	gcgagagagaccattacaaataggtctcgttgg	taagctcacgaaa	ccaaccaggaaacccgttttttctgacg	attacacgagcaaaatgatggttctggtgt	taggggcaccactgatcactcgatctatgtcgacgccctacttct	cgcagggtccagagtgctcttcatcgctgggatcaagtacatgtagtgcgccacgagcaaaatgatggggaacacaccagaaccatcattttgctcgtgtaatgcgagagagaccattacaaataggtctcgttggtaagctcacgaaaccaaccaggaaacccgttttttctgacgattacacgagcaaaatgatggttctggtgtgctagaagagcttccttcgcgcgaactaggggcaccactgatcactcgatctatgtcgacgccctacttct	cgcagggtccagagtgctcttcatcgctgggatcaagtacatgtagtgcgccacgagcaaaatgatggggaacacaccagaaccatcattttgctcgtgtaatgcgagagagaccattacaaataggtctcgttggtaagctcacgaaaccaaccaggaaacccgttttttctgacgattacacgagcaaaatgatggttctggtgtgctagaagagcttccttcgcgcgaac
13585	6F	cgcagggtccagagt	6R	ttccttcgcgcgaac	cacgagcaaaatgatgg	g		gaacacaacaccaga		a	ccatcattttgctcgtg	t	gcgagagagaccattacaaataggtctcgttgg	gcacttttattga	ccaaccaggaaacccgttttttctgacg	acacgagcaaaatgatggttctggtgt	gtcaaaatcccggtttgattcactatgcctacgtcacccaagcctatg	cgcagggtccagagtgctcttcatcgctgggatcaagtacatgtagtgcgccacgagcaaaatgatggggaacacaacaccagaaccatcattttgctcgtgtgcgagagagaccattacaaataggtctcgttgggcacttttattgaccaaccaggaaacccgttttttctgacgacacgagcaaaatgatggttctggtgtgctagaagagcttccttcgcgcgaacgtcaaaatcccggtttgattcactatgcctacgtcacccaagcctatg	cgcagggtccagagtgctcttcatcgctgggatcaagtacatgtagtgcgccacgagcaaaatgatggggaacacaacaccagaaccatcattttgctcgtgtgcgagagagaccattacaaataggtctcgttgggcacttttattgaccaaccaggaaacccgttttttctgacgacacgagcaaaatgatggttctggtgtgctagaagagcttccttcgcgcgaac
13586	6F	cgcagggtccagagt	6R	ttccttcgcgcgaac	cacgagcaaaatgatgg	g		gaacacaacaccaga		a	ccatcattttgctcgtg	ta	gcgagagagaccattacaaataggtctcgttgg	atgagctcagaac	ccaaccaggaaacccgttttttctgacg	tacacgagcaaaatgatggttctggtgt	ataggctatcttttaaaaccaaatccgccggtcgaatccatcaata	cgcagggtccagagtgctcttcatcgctgggatcaagtacatgtagtgcgccacgagcaaaatgatggggaacacaacaccagaaccatcattttgctcgtgtagcgagagagaccattacaaataggtctcgttggatgagctcagaacccaaccaggaaacccgttttttctgacgtacacgagcaaaatgatggttctggtgtgctagaagagcttccttcgcgcgaacataggctatcttttaaaaccaaatccgccggtcgaatccatcaata	cgcagggtccagagtgctcttcatcgctgggatcaagtacatgtagtgcgccacgagcaaaatgatggggaacacaacaccagaaccatcattttgctcgtgtagcgagagagaccattacaaataggtctcgttggatgagctcagaacccaaccaggaaacccgttttttctgacgtacacgagcaaaatgatggttctggtgtgctagaagagcttccttcgcgcgaac
13587	6F	cgcagggtccagagt	6R	ttccttcgcgcgaac	cacgagcaaaatgatgg	g		gaacacaacaccaga		a	ccatcattttgctcgtg	taa	gcgagagagaccattacaaataggtctcgttgg	gacacggcccatc	ccaaccaggaaacccgttttttctgacg	ttacacgagcaaaatgatggttctggtgt	cccctcctttaccaacgaggcgtaaccgataactaggtactcgg	cgcagggtccagagtgctcttcatcgctgggatcaagtacatgtagtgcgccacgagcaaaatgatggggaacacaacaccagaaccatcattttgctcgtgtaagcgagagagaccattacaaataggtctcgttgggacacggcccatcccaaccaggaaacccgttttttctgacgttacacgagcaaaatgatggttctggtgtgctagaagagcttccttcgcgcgaaccccctcctttaccaacgaggcgtaaccgataactaggtactcgg	cgcagggtccagagtgctcttcatcgctgggatcaagtacatgtagtgcgccacgagcaaaatgatggggaacacaacaccagaaccatcattttgctcgtgtaagcgagagagaccattacaaataggtctcgttgggacacggcccatcccaaccaggaaacccgttttttctgacgttacacgagcaaaatgatggttctggtgtgctagaagagcttccttcgcgcgaac
13588	6F	cgcagggtccagagt	6R	ttccttcgcgcgaac	cacgagcaaaatgatgg	g		gaacacaacaccaga		a	ccatcattttgctcgtg	taat	gcgagagagaccattacaaataggtctcgttgg	ttcacttctagtg	ccaaccaggaaacccgttttttctgacg	attacacgagcaaaatgatggttctggtgt	cggtaatgtcctacgacggtttgattgacgaacatggtgcca	cgcagggtccagagtgctcttcatcgctgggatcaagtacatgtagtgcgccacgagcaaaatgatggggaacacaacaccagaaccatcattttgctcgtgtaatgcgagagagaccattacaaataggtctcgttggttcacttctagtgccaaccaggaaacccgttttttctgacgattacacgagcaaaatgatggttctggtgtgctagaagagcttccttcgcgcgaaccggtaatgtcctacgacggtttgattgacgaacatggtgcca	cgcagggtccagagtgctcttcatcgctgggatcaagtacatgtagtgcgccacgagcaaaatgatggggaacacaacaccagaaccatcattttgctcgtgtaatgcgagagagaccattacaaataggtctcgttggttcacttctagtgccaaccaggaaacccgttttttctgacgattacacgagcaaaatgatggttctggtgtgctagaagagcttccttcgcgcgaac
13589	6F	cgcagggtccagagt	6R	ttccttcgcgcgaac	cacgagcaaaatgatgg	g		gaacacaaacacaccaga		a	ccatcattttgctcgtg	t	gcgagagagaccattacaaataggtctcgttgg	gttcattcaacgc	ccaaccaggaaacccgttttttctgacg	acacgagcaaaatgatggttctggtgt	gcgcaaacaatcgctgagctgcgttgaccagcggttgggtagcaa	cgcagggtccagagtgctcttcatcgctgggatcaagtacatgtagtgcgccacgagcaaaatgatggggaacacaaacacaccagaaccatcattttgctcgtgtgcgagagagaccattacaaataggtctcgttgggttcattcaacgcccaaccaggaaacccgttttttctgacgacacgagcaaaatgatggttctggtgtgctagaagagcttccttcgcgcgaacgcgcaaacaatcgctgagctgcgttgaccagcggttgggtagcaa	cgcagggtccagagtgctcttcatcgctgggatcaagtacatgtagtgcgccacgagcaaaatgatggggaacacaaacacaccagaaccatcattttgctcgtgtgcgagagagaccattacaaataggtctcgttgggttcattcaacgcccaaccaggaaacccgttttttctgacgacacgagcaaaatgatggttctggtgtgctagaagagcttccttcgcgcgaac
13590	6F	cgcagggtccagagt	6R	ttccttcgcgcgaac	cacgagcaaaatgatgg	g		gaacacaaacacaccaga		a	ccatcattttgctcgtg	ta	gcgagagagaccattacaaataggtctcgttgg	ttccgcttaggcg	ccaaccaggaaacccgttttttctgacg	tacacgagcaaaatgatggttctggtgt	tagggcgacgcaataattaatcctccgttcaacgtaactcgcc	cgcagggtccagagtgctcttcatcgctgggatcaagtacatgtagtgcgccacgagcaaaatgatggggaacacaaacacaccagaaccatcattttgctcgtgtagcgagagagaccattacaaataggtctcgttggttccgcttaggcgccaaccaggaaacccgttttttctgacgtacacgagcaaaatgatggttctggtgtgctagaagagcttccttcgcgcgaactagggcgacgcaataattaatcctccgttcaacgtaactcgcc	cgcagggtccagagtgctcttcatcgctgggatcaagtacatgtagtgcgccacgagcaaaatgatggggaacacaaacacaccagaaccatcattttgctcgtgtagcgagagagaccattacaaataggtctcgttggttccgcttaggcgccaaccaggaaacccgttttttctgacgtacacgagcaaaatgatggttctggtgtgctagaagagcttccttcgcgcgaac
13591	6F	cgcagggtccagagt	6R	ttccttcgcgcgaac	cacgagcaaaatgatgg	g		gaacacaaacacaccaga		a	ccatcattttgctcgtg	taa	gcgagagagaccattacaaataggtctcgttgg	cgcacgaagcgtg	ccaaccaggaaacccgttttttctgacg	ttacacgagcaaaatgatggttctggtgt	tcgggtttactctcatagatggcatttgaccggctcggttc	cgcagggtccagagtgctcttcatcgctgggatcaagtacatgtagtgcgccacgagcaaaatgatggggaacacaaacacaccagaaccatcattttgctcgtgtaagcgagagagaccattacaaataggtctcgttggcgcacgaagcgtgccaaccaggaaacccgttttttctgacgttacacgagcaaaatgatggttctggtgtgctagaagagcttccttcgcgcgaactcgggtttactctcatagatggcatttgaccggctcggttc	cgcagggtccagagtgctcttcatcgctgggatcaagtacatgtagtgcgccacgagcaaaatgatggggaacacaaacacaccagaaccatcattttgctcgtgtaagcgagagagaccattacaaataggtctcgttggcgcacgaagcgtgccaaccaggaaacccgttttttctgacgttacacgagcaaaatgatggttctggtgtgctagaagagcttccttcgcgcgaac
13592	7F	agtgacccgtccctg	7R	gggcagaggtcgact	cacgagcaaaatgatgg	g		gaacacaaacacaccaga		a	ccatcattttgctcgtg	taat	gcgagagagaccattacaaataggtctcgttgg	cggtggctcgcaa	ccaaccaggaaacccgttttttctgacg	attacacgagcaaaatgatggttctggtgt	agtgctggaaagctcggtctggggctaagggtatggtaa	agtgacccgtccctggctcttcatcgctgggatcaagtacatgtagtgcgccacgagcaaaatgatggggaacacaaacacaccagaaccatcattttgctcgtgtaatgcgagagagaccattacaaataggtctcgttggcggtggctcgcaaccaaccaggaaacccgttttttctgacgattacacgagcaaaatgatggttctggtgtgctagaagagcgggcagaggtcgactagtgctggaaagctcggtctggggctaagggtatggtaa	agtgacccgtccctggctcttcatcgctgggatcaagtacatgtagtgcgccacgagcaaaatgatggggaacacaaacacaccagaaccatcattttgctcgtgtaatgcgagagagaccattacaaataggtctcgttggcggtggctcgcaaccaaccaggaaacccgttttttctgacgattacacgagcaaaatgatggttctggtgtgctagaagagcgggcagaggtcgact
13593	6F	cgcagggtccagagt	6R	ttccttcgcgcgaac	cacgagcaaaatgatgg	g		gaacacaacaaacacaccaga		a	ccatcattttgctcgtg	t	gcgagagagaccattacaaataggtctcgttgg	acgcccagaaaat	ccaaccaggaaacccgttttttctgacg	acacgagcaaaatgatggttctggtgt	gtattccgctccggtgagtaagcaaaacccctatgaaatagc	cgcagggtccagagtgctcttcatcgctgggatcaagtacatgtagtgcgccacgagcaaaatgatggggaacacaacaaacacaccagaaccatcattttgctcgtgtgcgagagagaccattacaaataggtctcgttggacgcccagaaaatccaaccaggaaacccgttttttctgacgacacgagcaaaatgatggttctggtgtgctagaagagcttccttcgcgcgaacgtattccgctccggtgagtaagcaaaacccctatgaaatagc	cgcagggtccagagtgctcttcatcgctgggatcaagtacatgtagtgcgccacgagcaaaatgatggggaacacaacaaacacaccagaaccatcattttgctcgtgtgcgagagagaccattacaaataggtctcgttggacgcccagaaaatccaaccaggaaacccgttttttctgacgacacgagcaaaatgatggttctggtgtgctagaagagcttccttcgcgcgaac
13594	7F	agtgacccgtccctg	7R	gggcagaggtcgact	cacgagcaaaatgatgg	g		gaacacaacaaacacaccaga		a	ccatcattttgctcgtg	ta	gcgagagagaccattacaaataggtctcgttgg	taagggggttacg	ccaaccaggaaacccgttttttctgacg	tacacgagcaaaatgatggttctggtgt	gctccctaacgtgtttttaagaagagatcatataaatatt	agtgacccgtccctggctcttcatcgctgggatcaagtacatgtagtgcgccacgagcaaaatgatggggaacacaacaaacacaccagaaccatcattttgctcgtgtagcgagagagaccattacaaataggtctcgttggtaagggggttacgccaaccaggaaacccgttttttctgacgtacacgagcaaaatgatggttctggtgtgctagaagagcgggcagaggtcgactgctccctaacgtgtttttaagaagagatcatataaatatt	agtgacccgtccctggctcttcatcgctgggatcaagtacatgtagtgcgccacgagcaaaatgatggggaacacaacaaacacaccagaaccatcattttgctcgtgtagcgagagagaccattacaaataggtctcgttggtaagggggttacgccaaccaggaaacccgttttttctgacgtacacgagcaaaatgatggttctggtgtgctagaagagcgggcagaggtcgact
13595	7F	agtgacccgtccctg	7R	gggcagaggtcgact	cacgagcaaaatgatgg	g		gaacacaacaaacacaccaga		a	ccatcattttgctcgtg	taa	gcgagagagaccattacaaataggtctcgttgg	atctaggcagggg	ccaaccaggaaacccgttttttctgacg	ttacacgagcaaaatgatggttctggtgt	gccaaccttagtctgcatggagatagagctaaataata	agtgacccgtccctggctcttcatcgctgggatcaagtacatgtagtgcgccacgagcaaaatgatggggaacacaacaaacacaccagaaccatcattttgctcgtgtaagcgagagagaccattacaaataggtctcgttggatctaggcaggggccaaccaggaaacccgttttttctgacgttacacgagcaaaatgatggttctggtgtgctagaagagcgggcagaggtcgactgccaaccttagtctgcatggagatagagctaaataata	agtgacccgtccctggctcttcatcgctgggatcaagtacatgtagtgcgccacgagcaaaatgatggggaacacaacaaacacaccagaaccatcattttgctcgtgtaagcgagagagaccattacaaataggtctcgttggatctaggcaggggccaaccaggaaacccgttttttctgacgttacacgagcaaaatgatggttctggtgtgctagaagagcgggcagaggtcgact
13596	7F	agtgacccgtccctg	7R	gggcagaggtcgact	cacgagcaaaatgatgg	g		gaacacaacaaacacaccaga		a	ccatcattttgctcgtg	taat	gcgagagagaccattacaaataggtctcgttgg	gtggcaatagcgg	ccaaccaggaaacccgttttttctgacg	attacacgagcaaaatgatggttctggtgt	attcttccagcattccgacttaaccttagctttgta	agtgacccgtccctggctcttcatcgctgggatcaagtacatgtagtgcgccacgagcaaaatgatggggaacacaacaaacacaccagaaccatcattttgctcgtgtaatgcgagagagaccattacaaataggtctcgttgggtggcaatagcggccaaccaggaaacccgttttttctgacgattacacgagcaaaatgatggttctggtgtgctagaagagcgggcagaggtcgactattcttccagcattccgacttaaccttagctttgta	agtgacccgtccctggctcttcatcgctgggatcaagtacatgtagtgcgccacgagcaaaatgatggggaacacaacaaacacaccagaaccatcattttgctcgtgtaatgcgagagagaccattacaaataggtctcgttgggtggcaatagcggccaaccaggaaacccgttttttctgacgattacacgagcaaaatgatggttctggtgtgctagaagagcgggcagaggtcgact
13597	7F	agtgacccgtccctg	7R	gggcagaggtcgact	cacgagcaaaatgatgg	g		gaacacaacaacaaacacaccaga		a	ccatcattttgctcgtg	t	gcgagagagaccattacaaataggtctcgttgg	tcgtccgtcccaa	ccaaccaggaaacccgttttttctgacg	acacgagcaaaatgatggttctggtgt	ccgacctggttggagaacctcgtggctcttaagattaca	agtgacccgtccctggctcttcatcgctgggatcaagtacatgtagtgcgccacgagcaaaatgatggggaacacaacaacaaacacaccagaaccatcattttgctcgtgtgcgagagagaccattacaaataggtctcgttggtcgtccgtcccaaccaaccaggaaacccgttttttctgacgacacgagcaaaatgatggttctggtgtgctagaagagcgggcagaggtcgactccgacctggttggagaacctcgtggctcttaagattaca	agtgacccgtccctggctcttcatcgctgggatcaagtacatgtagtgcgccacgagcaaaatgatggggaacacaacaacaaacacaccagaaccatcattttgctcgtgtgcgagagagaccattacaaataggtctcgttggtcgtccgtcccaaccaaccaggaaacccgttttttctgacgacacgagcaaaatgatggttctggtgtgctagaagagcgggcagaggtcgact
13598	7F	agtgacccgtccctg	7R	gggcagaggtcgact	cacgagcaaaatgatgg	g		gaacacaacaacaaacacaccaga		a	ccatcattttgctcgtg	ta	gcgagagagaccattacaaataggtctcgttgg	ggtccctaagtgt	ccaaccaggaaacccgttttttctgacg	tacacgagcaaaatgatggttctggtgt	agccaagacgagcttgaaagggacgaaaacgtggaat	agtgacccgtccctggctcttcatcgctgggatcaagtacatgtagtgcgccacgagcaaaatgatggggaacacaacaacaaacacaccagaaccatcattttgctcgtgtagcgagagagaccattacaaataggtctcgttggggtccctaagtgtccaaccaggaaacccgttttttctgacgtacacgagcaaaatgatggttctggtgtgctagaagagcgggcagaggtcgactagccaagacgagcttgaaagggacgaaaacgtggaat	agtgacccgtccctggctcttcatcgctgggatcaagtacatgtagtgcgccacgagcaaaatgatggggaacacaacaacaaacacaccagaaccatcattttgctcgtgtagcgagagagaccattacaaataggtctcgttggggtccctaagtgtccaaccaggaaacccgttttttctgacgtacacgagcaaaatgatggttctggtgtgctagaagagcgggcagaggtcgact
13599	7F	agtgacccgtccctg	7R	gggcagaggtcgact	cacgagcaaaatgatgg	g		gaacacaacaacaaacacaccaga		a	ccatcattttgctcgtg	taa	gcgagagagaccattacaaataggtctcgttgg	tgacgttggcata	ccaaccaggaaacccgttttttctgacg	ttacacgagcaaaatgatggttctggtgt	ggagcctctatgaggattctactcatttcgtcttc	agtgacccgtccctggctcttcatcgctgggatcaagtacatgtagtgcgccacgagcaaaatgatggggaacacaacaacaaacacaccagaaccatcattttgctcgtgtaagcgagagagaccattacaaataggtctcgttggtgacgttggcataccaaccaggaaacccgttttttctgacgttacacgagcaaaatgatggttctggtgtgctagaagagcgggcagaggtcgactggagcctctatgaggattctactcatttcgtcttc	agtgacccgtccctggctcttcatcgctgggatcaagtacatgtagtgcgccacgagcaaaatgatggggaacacaacaacaaacacaccagaaccatcattttgctcgtgtaagcgagagagaccattacaaataggtctcgttggtgacgttggcataccaaccaggaaacccgttttttctgacgttacacgagcaaaatgatggttctggtgtgctagaagagcgggcagaggtcgact
13600	7F	agtgacccgtccctg	7R	gggcagaggtcgact	cacgagcaaaatgatgg	g		gaacacaacaacaaacacaccaga		a	ccatcattttgctcgtg	taat	gcgagagagaccattacaaataggtctcgttgg	tcggtaggatcct	ccaaccaggaaacccgttttttctgacg	attacacgagcaaaatgatggttctggtgt	aggtataggtaggtggacaccacgtaaagcccc	agtgacccgtccctggctcttcatcgctgggatcaagtacatgtagtgcgccacgagcaaaatgatggggaacacaacaacaaacacaccagaaccatcattttgctcgtgtaatgcgagagagaccattacaaataggtctcgttggtcggtaggatcctccaaccaggaaacccgttttttctgacgattacacgagcaaaatgatggttctggtgtgctagaagagcgggcagaggtcgactaggtataggtaggtggacaccacgtaaagcccc	agtgacccgtccctggctcttcatcgctgggatcaagtacatgtagtgcgccacgagcaaaatgatggggaacacaacaacaaacacaccagaaccatcattttgctcgtgtaatgcgagagagaccattacaaataggtctcgttggtcggtaggatcctccaaccaggaaacccgttttttctgacgattacacgagcaaaatgatggttctggtgtgctagaagagcgggcagaggtcgact
13601	6F	cgcagggtccagagt	6R	ttccttcgcgcgaac	cacgagcaaaatgatgg	g	a	gaacacaccaga	t	a	ccatcattttgctcgtg	t	gcgagagagaccattacaaataggtctcgttgg	gagcgtctccgtc	ccaaccaggaaacccgttttttctgacg	acacgagcaaaatgatggtatctggtgt	aagttagtaaacactaccggtcaatgcaaacggaccaaagttaagtgg	cgcagggtccagagtgctcttcatcgctgggatcaagtacatgtagtgcgccacgagcaaaatgatgggagaacacaccagataccatcattttgctcgtgtgcgagagagaccattacaaataggtctcgttgggagcgtctccgtcccaaccaggaaacccgttttttctgacgacacgagcaaaatgatggtatctggtgtgctagaagagcttccttcgcgcgaacaagttagtaaacactaccggtcaatgcaaacggaccaaagttaagtgg	cgcagggtccagagtgctcttcatcgctgggatcaagtacatgtagtgcgccacgagcaaaatgatgggagaacacaccagataccatcattttgctcgtgtgcgagagagaccattacaaataggtctcgttgggagcgtctccgtcccaaccaggaaacccgttttttctgacgacacgagcaaaatgatggtatctggtgtgctagaagagcttccttcgcgcgaac
13602	6F	cgcagggtccagagt	6R	ttccttcgcgcgaac	cacgagcaaaatgatgg	g	a	gaacacaccaga	t	a	ccatcattttgctcgtg	ta	gcgagagagaccattacaaataggtctcgttgg	ggacgtctgttag	ccaaccaggaaacccgttttttctgacg	tacacgagcaaaatgatggtatctggtgt	tctctctcttagcgttgtcaagaatgaccaaccccgacctgcgcgc	cgcagggtccagagtgctcttcatcgctgggatcaagtacatgtagtgcgccacgagcaaaatgatgggagaacacaccagataccatcattttgctcgtgtagcgagagagaccattacaaataggtctcgttggggacgtctgttagccaaccaggaaacccgttttttctgacgtacacgagcaaaatgatggtatctggtgtgctagaagagcttccttcgcgcgaactctctctcttagcgttgtcaagaatgaccaaccccgacctgcgcgc	cgcagggtccagagtgctcttcatcgctgggatcaagtacatgtagtgcgccacgagcaaaatgatgggagaacacaccagataccatcattttgctcgtgtagcgagagagaccattacaaataggtctcgttggggacgtctgttagccaaccaggaaacccgttttttctgacgtacacgagcaaaatgatggtatctggtgtgctagaagagcttccttcgcgcgaac
13603	6F	cgcagggtccagagt	6R	ttccttcgcgcgaac	cacgagcaaaatgatgg	g	a	gaacacaccaga	t	a	ccatcattttgctcgtg	taa	gcgagagagaccattacaaataggtctcgttgg	ccaaaccggtcgc	ccaaccaggaaacccgttttttctgacg	ttacacgagcaaaatgatggtatctggtgt	ctgaactacaaacactgtcggcatcacactaggagcagtgtgta	cgcagggtccagagtgctcttcatcgctgggatcaagtacatgtagtgcgccacgagcaaaatgatgggagaacacaccagataccatcattttgctcgtgtaagcgagagagaccattacaaataggtctcgttggccaaaccggtcgcccaaccaggaaacccgttttttctgacgttacacgagcaaaatgatggtatctggtgtgctagaagagcttccttcgcgcgaacctgaactacaaacactgtcggcatcacactaggagcagtgtgta	cgcagggtccagagtgctcttcatcgctgggatcaagtacatgtagtgcgccacgagcaaaatgatgggagaacacaccagataccatcattttgctcgtgtaagcgagagagaccattacaaataggtctcgttggccaaaccggtcgcccaaccaggaaacccgttttttctgacgttacacgagcaaaatgatggtatctggtgtgctagaagagcttccttcgcgcgaac
13604	6F	cgcagggtccagagt	6R	ttccttcgcgcgaac	cacgagcaaaatgatgg	g	a	gaacacaccaga	t	a	ccatcattttgctcgtg	taat	gcgagagagaccattacaaataggtctcgttgg	caatcaatcagcc	ccaaccaggaaacccgttttttctgacg	attacacgagcaaaatgatggtatctggtgt	tttctttgaaagtcaaaggtacctgaggcgaccacgttcgga	cgcagggtccagagtgctcttcatcgctgggatcaagtacatgtagtgcgccacgagcaaaatgatgggagaacacaccagataccatcattttgctcgtgtaatgcgagagagaccattacaaataggtctcgttggcaatcaatcagccccaaccaggaaacccgttttttctgacgattacacgagcaaaatgatggtatctggtgtgctagaagagcttccttcgcgcgaactttctttgaaagtcaaaggtacctgaggcgaccacgttcgga	cgcagggtccagagtgctcttcatcgctgggatcaagtacatgtagtgcgccacgagcaaaatgatgggagaacacaccagataccatcattttgctcgtgtaatgcgagagagaccattacaaataggtctcgttggcaatcaatcagccccaaccaggaaacccgttttttctgacgattacacgagcaaaatgatggtatctggtgtgctagaagagcttccttcgcgcgaac
13605	6F	cgcagggtccagagt	6R	ttccttcgcgcgaac	cacgagcaaaatgatgg	g	a	gaacacaacaccaga	t	a	ccatcattttgctcgtg	t	gcgagagagaccattacaaataggtctcgttgg	atagaaggtaacg	ccaaccaggaaacccgttttttctgacg	acacgagcaaaatgatggtatctggtgt	agtcggtgtttgttcgagcgtccaccgatcaaggagcgtacgttc	cgcagggtccagagtgctcttcatcgctgggatcaagtacatgtagtgcgccacgagcaaaatgatgggagaacacaacaccagataccatcattttgctcgtgtgcgagagagaccattacaaataggtctcgttggatagaaggtaacgccaaccaggaaacccgttttttctgacgacacgagcaaaatgatggtatctggtgtgctagaagagcttccttcgcgcgaacagtcggtgtttgttcgagcgtccaccgatcaaggagcgtacgttc	cgcagggtccagagtgctcttcatcgctgggatcaagtacatgtagtgcgccacgagcaaaatgatgggagaacacaacaccagataccatcattttgctcgtgtgcgagagagaccattacaaataggtctcgttggatagaaggtaacgccaaccaggaaacccgttttttctgacgacacgagcaaaatgatggtatctggtgtgctagaagagcttccttcgcgcgaac
13606	6F	cgcagggtccagagt	6R	ttccttcgcgcgaac	cacgagcaaaatgatgg	g	a	gaacacaacaccaga	t	a	ccatcattttgctcgtg	ta	gcgagagagaccattacaaataggtctcgttgg	acttaattgcacg	ccaaccaggaaacccgttttttctgacg	tacacgagcaaaatgatggtatctggtgt	ccgaggggctcgaacaaatagcaagctctcgagctccatacgt	cgcagggtccagagtgctcttcatcgctgggatcaagtacatgtagtgcgccacgagcaaaatgatgggagaacacaacaccagataccatcattttgctcgtgtagcgagagagaccattacaaataggtctcgttggacttaattgcacgccaaccaggaaacccgttttttctgacgtacacgagcaaaatgatggtatctggtgtgctagaagagcttccttcgcgcgaacccgaggggctcgaacaaatagcaagctctcgagctccatacgt	cgcagggtccagagtgctcttcatcgctgggatcaagtacatgtagtgcgccacgagcaaaatgatgggagaacacaacaccagataccatcattttgctcgtgtagcgagagagaccattacaaataggtctcgttggacttaattgcacgccaaccaggaaacccgttttttctgacgtacacgagcaaaatgatggtatctggtgtgctagaagagcttccttcgcgcgaac
13607	6F	cgcagggtccagagt	6R	ttccttcgcgcgaac	cacgagcaaaatgatgg	g	a	gaacacaacaccaga	t	a	ccatcattttgctcgtg	taa	gcgagagagaccattacaaataggtctcgttgg	gctgtggcttacc	ccaaccaggaaacccgttttttctgacg	ttacacgagcaaaatgatggtatctggtgt	acgggtttcactaagaattggggttagaaaacacctacact	cgcagggtccagagtgctcttcatcgctgggatcaagtacatgtagtgcgccacgagcaaaatgatgggagaacacaacaccagataccatcattttgctcgtgtaagcgagagagaccattacaaataggtctcgttgggctgtggcttaccccaaccaggaaacccgttttttctgacgttacacgagcaaaatgatggtatctggtgtgctagaagagcttccttcgcgcgaacacgggtttcactaagaattggggttagaaaacacctacact	cgcagggtccagagtgctcttcatcgctgggatcaagtacatgtagtgcgccacgagcaaaatgatgggagaacacaacaccagataccatcattttgctcgtgtaagcgagagagaccattacaaataggtctcgttgggctgtggcttaccccaaccaggaaacccgttttttctgacgttacacgagcaaaatgatggtatctggtgtgctagaagagcttccttcgcgcgaac
13608	7F	agtgacccgtccctg	7R	gggcagaggtcgact	cacgagcaaaatgatgg	g	a	gaacacaacaccaga	t	a	ccatcattttgctcgtg	taat	gcgagagagaccattacaaataggtctcgttgg	agtgagaaaggat	ccaaccaggaaacccgttttttctgacg	attacacgagcaaaatgatggtatctggtgt	caaccagaaagcgaagaccatatgacacctgtctcgaag	agtgacccgtccctggctcttcatcgctgggatcaagtacatgtagtgcgccacgagcaaaatgatgggagaacacaacaccagataccatcattttgctcgtgtaatgcgagagagaccattacaaataggtctcgttggagtgagaaaggatccaaccaggaaacccgttttttctgacgattacacgagcaaaatgatggtatctggtgtgctagaagagcgggcagaggtcgactcaaccagaaagcgaagaccatatgacacctgtctcgaag	agtgacccgtccctggctcttcatcgctgggatcaagtacatgtagtgcgccacgagcaaaatgatgggagaacacaacaccagataccatcattttgctcgtgtaatgcgagagagaccattacaaataggtctcgttggagtgagaaaggatccaaccaggaaacccgttttttctgacgattacacgagcaaaatgatggtatctggtgtgctagaagagcgggcagaggtcgact
13609	6F	cgcagggtccagagt	6R	ttccttcgcgcgaac	cacgagcaaaatgatgg	g	a	gaacacaaacacaccaga	t	a	ccatcattttgctcgtg	t	gcgagagagaccattacaaataggtctcgttgg	acgatcataactc	ccaaccaggaaacccgttttttctgacg	acacgagcaaaatgatggtatctggtgt	tcgacttagagatactagggccatttagtgcagctaccaacg	cgcagggtccagagtgctcttcatcgctgggatcaagtacatgtagtgcgccacgagcaaaatgatgggagaacacaaacacaccagataccatcattttgctcgtgtgcgagagagaccattacaaataggtctcgttggacgatcataactcccaaccaggaaacccgttttttctgacgacacgagcaaaatgatggtatctggtgtgctagaagagcttccttcgcgcgaactcgacttagagatactagggccatttagtgcagctaccaacg	cgcagggtccagagtgctcttcatcgctgggatcaagtacatgtagtgcgccacgagcaaaatgatgggagaacacaaacacaccagataccatcattttgctcgtgtgcgagagagaccattacaaataggtctcgttggacgatcataactcccaaccaggaaacccgttttttctgacgacacgagcaaaatgatggtatctggtgtgctagaagagcttccttcgcgcgaac
13610	7F	agtgacccgtccctg	7R	gggcagaggtcgact	cacgagcaaaatgatgg	g	a	gaacacaaacacaccaga	t	a	ccatcattttgctcgtg	ta	gcgagagagaccattacaaataggtctcgttgg	acagacagtggcg	ccaaccaggaaacccgttttttctgacg	tacacgagcaaaatgatggtatctggtgt	atgcccaggtaacgggacggggaattaaaggccgtgggtc	agtgacccgtccctggctcttcatcgctgggatcaagtacatgtagtgcgccacgagcaaaatgatgggagaacacaaacacaccagataccatcattttgctcgtgtagcgagagagaccattacaaataggtctcgttggacagacagtggcgccaaccaggaaacccgttttttctgacgtacacgagcaaaatgatggtatctggtgtgctagaagagcgggcagaggtcgactatgcccaggtaacgggacggggaattaaaggccgtgggtc	agtgacccgtccctggctcttcatcgctgggatcaagtacatgtagtgcgccacgagcaaaatgatgggagaacacaaacacaccagataccatcattttgctcgtgtagcgagagagaccattacaaataggtctcgttggacagacagtggcgccaaccaggaaacccgttttttctgacgtacacgagcaaaatgatggtatctggtgtgctagaagagcgggcagaggtcgact
13611	7F	agtgacccgtccctg	7R	gggcagaggtcgact	cacgagcaaaatgatgg	g	a	gaacacaaacacaccaga	t	a	ccatcattttgctcgtg	taa	gcgagagagaccattacaaataggtctcgttgg	cttctagcaatac	ccaaccaggaaacccgttttttctgacg	ttacacgagcaaaatgatggtatctggtgt	ctgaccacatgtcctatcgcttaaactatcgatgaatg	agtgacccgtccctggctcttcatcgctgggatcaagtacatgtagtgcgccacgagcaaaatgatgggagaacacaaacacaccagataccatcattttgctcgtgtaagcgagagagaccattacaaataggtctcgttggcttctagcaatacccaaccaggaaacccgttttttctgacgttacacgagcaaaatgatggtatctggtgtgctagaagagcgggcagaggtcgactctgaccacatgtcctatcgcttaaactatcgatgaatg	agtgacccgtccctggctcttcatcgctgggatcaagtacatgtagtgcgccacgagcaaaatgatgggagaacacaaacacaccagataccatcattttgctcgtgtaagcgagagagaccattacaaataggtctcgttggcttctagcaatacccaaccaggaaacccgttttttctgacgttacacgagcaaaatgatggtatctggtgtgctagaagagcgggcagaggtcgact
13612	7F	agtgacccgtccctg	7R	gggcagaggtcgact	cacgagcaaaatgatgg	g	a	gaacacaaacacaccaga	t	a	ccatcattttgctcgtg	taat	gcgagagagaccattacaaataggtctcgttgg	tcgctcttaaagc	ccaaccaggaaacccgttttttctgacg	attacacgagcaaaatgatggtatctggtgt	gggcaagtttactccaacgattccttctctattcaa	agtgacccgtccctggctcttcatcgctgggatcaagtacatgtagtgcgccacgagcaaaatgatgggagaacacaaacacaccagataccatcattttgctcgtgtaatgcgagagagaccattacaaataggtctcgttggtcgctcttaaagcccaaccaggaaacccgttttttctgacgattacacgagcaaaatgatggtatctggtgtgctagaagagcgggcagaggtcgactgggcaagtttactccaacgattccttctctattcaa	agtgacccgtccctggctcttcatcgctgggatcaagtacatgtagtgcgccacgagcaaaatgatgggagaacacaaacacaccagataccatcattttgctcgtgtaatgcgagagagaccattacaaataggtctcgttggtcgctcttaaagcccaaccaggaaacccgttttttctgacgattacacgagcaaaatgatggtatctggtgtgctagaagagcgggcagaggtcgact
13613	7F	agtgacccgtccctg	7R	gggcagaggtcgact	cacgagcaaaatgatgg	g	a	gaacacaacaaacacaccaga	t	a	ccatcattttgctcgtg	t	gcgagagagaccattacaaataggtctcgttgg	ctgtttcaagtac	ccaaccaggaaacccgttttttctgacg	acacgagcaaaatgatggtatctggtgt	ccgagcgggaattccttaccagagcactgtctgtagttc	agtgacccgtccctggctcttcatcgctgggatcaagtacatgtagtgcgccacgagcaaaatgatgggagaacacaacaaacacaccagataccatcattttgctcgtgtgcgagagagaccattacaaataggtctcgttggctgtttcaagtacccaaccaggaaacccgttttttctgacgacacgagcaaaatgatggtatctggtgtgctagaagagcgggcagaggtcgactccgagcgggaattccttaccagagcactgtctgtagttc	agtgacccgtccctggctcttcatcgctgggatcaagtacatgtagtgcgccacgagcaaaatgatgggagaacacaacaaacacaccagataccatcattttgctcgtgtgcgagagagaccattacaaataggtctcgttggctgtttcaagtacccaaccaggaaacccgttttttctgacgacacgagcaaaatgatggtatctggtgtgctagaagagcgggcagaggtcgact
13614	7F	agtgacccgtccctg	7R	gggcagaggtcgact	cacgagcaaaatgatgg	g	a	gaacacaacaaacacaccaga	t	a	ccatcattttgctcgtg	ta	gcgagagagaccattacaaataggtctcgttgg	atccggtggtcgc	ccaaccaggaaacccgttttttctgacg	tacacgagcaaaatgatggtatctggtgt	aagttgtgcttggtcccatgcgggatctgccgaattc	agtgacccgtccctggctcttcatcgctgggatcaagtacatgtagtgcgccacgagcaaaatgatgggagaacacaacaaacacaccagataccatcattttgctcgtgtagcgagagagaccattacaaataggtctcgttggatccggtggtcgcccaaccaggaaacccgttttttctgacgtacacgagcaaaatgatggtatctggtgtgctagaagagcgggcagaggtcgactaagttgtgcttggtcccatgcgggatctgccgaattc	agtgacccgtccctggctcttcatcgctgggatcaagtacatgtagtgcgccacgagcaaaatgatgggagaacacaacaaacacaccagataccatcattttgctcgtgtagcgagagagaccattacaaataggtctcgttggatccggtggtcgcccaaccaggaaacccgttttttctgacgtacacgagcaaaatgatggtatctggtgtgctagaagagcgggcagaggtcgact
13615	7F	agtgacccgtccctg	7R	gggcagaggtcgact	cacgagcaaaatgatgg	g	a	gaacacaacaaacacaccaga	t	a	ccatcattttgctcgtg	taa	gcgagagagaccattacaaataggtctcgttgg	gggctaacggaca	ccaaccaggaaacccgttttttctgacg	ttacacgagcaaaatgatggtatctggtgt	gttggaccgcgaaactttgagtacgacggattacg	agtgacccgtccctggctcttcatcgctgggatcaagtacatgtagtgcgccacgagcaaaatgatgggagaacacaacaaacacaccagataccatcattttgctcgtgtaagcgagagagaccattacaaataggtctcgttgggggctaacggacaccaaccaggaaacccgttttttctgacgttacacgagcaaaatgatggtatctggtgtgctagaagagcgggcagaggtcgactgttggaccgcgaaactttgagtacgacggattacg	agtgacccgtccctggctcttcatcgctgggatcaagtacatgtagtgcgccacgagcaaaatgatgggagaacacaacaaacacaccagataccatcattttgctcgtgtaagcgagagagaccattacaaataggtctcgttgggggctaacggacaccaaccaggaaacccgttttttctgacgttacacgagcaaaatgatggtatctggtgtgctagaagagcgggcagaggtcgact
13616	7F	agtgacccgtccctg	7R	gggcagaggtcgact	cacgagcaaaatgatgg	g	a	gaacacaacaaacacaccaga	t	a	ccatcattttgctcgtg	taat	gcgagagagaccattacaaataggtctcgttgg	tgcatagctagcg	ccaaccaggaaacccgttttttctgacg	attacacgagcaaaatgatggtatctggtgt	ttagacttgattccctgataccgcaacgcgtcc	agtgacccgtccctggctcttcatcgctgggatcaagtacatgtagtgcgccacgagcaaaatgatgggagaacacaacaaacacaccagataccatcattttgctcgtgtaatgcgagagagaccattacaaataggtctcgttggtgcatagctagcgccaaccaggaaacccgttttttctgacgattacacgagcaaaatgatggtatctggtgtgctagaagagcgggcagaggtcgactttagacttgattccctgataccgcaacgcgtcc	agtgacccgtccctggctcttcatcgctgggatcaagtacatgtagtgcgccacgagcaaaatgatgggagaacacaacaaacacaccagataccatcattttgctcgtgtaatgcgagagagaccattacaaataggtctcgttggtgcatagctagcgccaaccaggaaacccgttttttctgacgattacacgagcaaaatgatggtatctggtgtgctagaagagcgggcagaggtcgact
13617	7F	agtgacccgtccctg	7R	gggcagaggtcgact	cacgagcaaaatgatgg	g	a	gaacacaacaacaaacacaccaga	t	a	ccatcattttgctcgtg	t	gcgagagagaccattacaaataggtctcgttgg	tcccggtacaaga	ccaaccaggaaacccgttttttctgacg	acacgagcaaaatgatggtatctggtgt	gatgaattatatcttagcctcttcgcccgtctatgg	agtgacccgtccctggctcttcatcgctgggatcaagtacatgtagtgcgccacgagcaaaatgatgggagaacacaacaacaaacacaccagataccatcattttgctcgtgtgcgagagagaccattacaaataggtctcgttggtcccggtacaagaccaaccaggaaacccgttttttctgacgacacgagcaaaatgatggtatctggtgtgctagaagagcgggcagaggtcgactgatgaattatatcttagcctcttcgcccgtctatgg	agtgacccgtccctggctcttcatcgctgggatcaagtacatgtagtgcgccacgagcaaaatgatgggagaacacaacaacaaacacaccagataccatcattttgctcgtgtgcgagagagaccattacaaataggtctcgttggtcccggtacaagaccaaccaggaaacccgttttttctgacgacacgagcaaaatgatggtatctggtgtgctagaagagcgggcagaggtcgact
13618	7F	agtgacccgtccctg	7R	gggcagaggtcgact	cacgagcaaaatgatgg	g	a	gaacacaacaacaaacacaccaga	t	a	ccatcattttgctcgtg	ta	gcgagagagaccattacaaataggtctcgttgg	cgaggagacgtta	ccaaccaggaaacccgttttttctgacg	tacacgagcaaaatgatggtatctggtgt	gaatacacagggaccagttgccctgcatcctgtc	agtgacccgtccctggctcttcatcgctgggatcaagtacatgtagtgcgccacgagcaaaatgatgggagaacacaacaacaaacacaccagataccatcattttgctcgtgtagcgagagagaccattacaaataggtctcgttggcgaggagacgttaccaaccaggaaacccgttttttctgacgtacacgagcaaaatgatggtatctggtgtgctagaagagcgggcagaggtcgactgaatacacagggaccagttgccctgcatcctgtc	agtgacccgtccctggctcttcatcgctgggatcaagtacatgtagtgcgccacgagcaaaatgatgggagaacacaacaacaaacacaccagataccatcattttgctcgtgtagcgagagagaccattacaaataggtctcgttggcgaggagacgttaccaaccaggaaacccgttttttctgacgtacacgagcaaaatgatggtatctggtgtgctagaagagcgggcagaggtcgact
13619	7F	agtgacccgtccctg	7R	gggcagaggtcgact	cacgagcaaaatgatgg	g	a	gaacacaacaacaaacacaccaga	t	a	ccatcattttgctcgtg	taa	gcgagagagaccattacaaataggtctcgttgg	tatcaggccgatc	ccaaccaggaaacccgttttttctgacg	ttacacgagcaaaatgatggtatctggtgt	cgttgttgtatcaagtgcatcgtataaaagac	agtgacccgtccctggctcttcatcgctgggatcaagtacatgtagtgcgccacgagcaaaatgatgggagaacacaacaacaaacacaccagataccatcattttgctcgtgtaagcgagagagaccattacaaataggtctcgttggtatcaggccgatcccaaccaggaaacccgttttttctgacgttacacgagcaaaatgatggtatctggtgtgctagaagagcgggcagaggtcgactcgttgttgtatcaagtgcatcgtataaaagac	agtgacccgtccctggctcttcatcgctgggatcaagtacatgtagtgcgccacgagcaaaatgatgggagaacacaacaacaaacacaccagataccatcattttgctcgtgtaagcgagagagaccattacaaataggtctcgttggtatcaggccgatcccaaccaggaaacccgttttttctgacgttacacgagcaaaatgatggtatctggtgtgctagaagagcgggcagaggtcgact
13620	7F	agtgacccgtccctg	7R	gggcagaggtcgact	cacgagcaaaatgatgg	g	a	gaacacaacaacaaacacaccaga	t	a	ccatcattttgctcgtg	taat	gcgagagagaccattacaaataggtctcgttgg	ggcgtggcaagat	ccaaccaggaaacccgttttttctgacg	attacacgagcaaaatgatggtatctggtgt	catctatatgtaacaacctcaggctctttc	agtgacccgtccctggctcttcatcgctgggatcaagtacatgtagtgcgccacgagcaaaatgatgggagaacacaacaacaaacacaccagataccatcattttgctcgtgtaatgcgagagagaccattacaaataggtctcgttggggcgtggcaagatccaaccaggaaacccgttttttctgacgattacacgagcaaaatgatggtatctggtgtgctagaagagcgggcagaggtcgactcatctatatgtaacaacctcaggctctttc	agtgacccgtccctggctcttcatcgctgggatcaagtacatgtagtgcgccacgagcaaaatgatgggagaacacaacaacaaacacaccagataccatcattttgctcgtgtaatgcgagagagaccattacaaataggtctcgttggggcgtggcaagatccaaccaggaaacccgttttttctgacgattacacgagcaaaatgatggtatctggtgtgctagaagagcgggcagaggtcgact
13621	6F	cgcagggtccagagt	6R	ttccttcgcgcgaac	cacgagcaaaatgatgg	g	ta	gaacacaccaga	ta	a	ccatcattttgctcgtg	t	gcgagagagaccattacaaataggtctcgttgg	ttatgctctcggt	ccaaccaggaaacccgttttttctgacg	acacgagcaaaatgatggttatctggtgt	ctaagtgatactaacctatatagcccgcgtgataccgaacgttgg	cgcagggtccagagtgctcttcatcgctgggatcaagtacatgtagtgcgccacgagcaaaatgatgggtagaacacaccagataaccatcattttgctcgtgtgcgagagagaccattacaaataggtctcgttggttatgctctcggtccaaccaggaaacccgttttttctgacgacacgagcaaaatgatggttatctggtgtgctagaagagcttccttcgcgcgaacctaagtgatactaacctatatagcccgcgtgataccgaacgttgg	cgcagggtccagagtgctcttcatcgctgggatcaagtacatgtagtgcgccacgagcaaaatgatgggtagaacacaccagataaccatcattttgctcgtgtgcgagagagaccattacaaataggtctcgttggttatgctctcggtccaaccaggaaacccgttttttctgacgacacgagcaaaatgatggttatctggtgtgctagaagagcttccttcgcgcgaac
13622	6F	cgcagggtccagagt	6R	ttccttcgcgcgaac	cacgagcaaaatgatgg	g	ta	gaacacaccaga	ta	a	ccatcattttgctcgtg	ta	gcgagagagaccattacaaataggtctcgttgg	acctgaggctcgg	ccaaccaggaaacccgttttttctgacg	tacacgagcaaaatgatggttatctggtgt	cgctttcagtcaacatttagcgagcaagcctccgtttatgccg	cgcagggtccagagtgctcttcatcgctgggatcaagtacatgtagtgcgccacgagcaaaatgatgggtagaacacaccagataaccatcattttgctcgtgtagcgagagagaccattacaaataggtctcgttggacctgaggctcggccaaccaggaaacccgttttttctgacgtacacgagcaaaatgatggttatctggtgtgctagaagagcttccttcgcgcgaaccgctttcagtcaacatttagcgagcaagcctccgtttatgccg	cgcagggtccagagtgctcttcatcgctgggatcaagtacatgtagtgcgccacgagcaaaatgatgggtagaacacaccagataaccatcattttgctcgtgtagcgagagagaccattacaaataggtctcgttggacctgaggctcggccaaccaggaaacccgttttttctgacgtacacgagcaaaatgatggttatctggtgtgctagaagagcttccttcgcgcgaac
13623	6F	cgcagggtccagagt	6R	ttccttcgcgcgaac	cacgagcaaaatgatgg	g	ta	gaacacaccaga	ta	a	ccatcattttgctcgtg	taa	gcgagagagaccattacaaataggtctcgttgg	gcctgaccgaact	ccaaccaggaaacccgttttttctgacg	ttacacgagcaaaatgatggttatctggtgt	gcggaattcgaggccattatctcatttagacagtcagttta	cgcagggtccagagtgctcttcatcgctgggatcaagtacatgtagtgcgccacgagcaaaatgatgggtagaacacaccagataaccatcattttgctcgtgtaagcgagagagaccattacaaataggtctcgttgggcctgaccgaactccaaccaggaaacccgttttttctgacgttacacgagcaaaatgatggttatctggtgtgctagaagagcttccttcgcgcgaacgcggaattcgaggccattatctcatttagacagtcagttta	cgcagggtccagagtgctcttcatcgctgggatcaagtacatgtagtgcgccacgagcaaaatgatgggtagaacacaccagataaccatcattttgctcgtgtaagcgagagagaccattacaaataggtctcgttgggcctgaccgaactccaaccaggaaacccgttttttctgacgttacacgagcaaaatgatggttatctggtgtgctagaagagcttccttcgcgcgaac
13624	7F	agtgacccgtccctg	7R	gggcagaggtcgact	cacgagcaaaatgatgg	g	ta	gaacacaccaga	ta	a	ccatcattttgctcgtg	taat	gcgagagagaccattacaaataggtctcgttgg	gcatcaagctgca	ccaaccaggaaacccgttttttctgacg	attacacgagcaaaatgatggttatctggtgt	atcctctgccacaggaacatcgacagggtcgcaagtgaa	agtgacccgtccctggctcttcatcgctgggatcaagtacatgtagtgcgccacgagcaaaatgatgggtagaacacaccagataaccatcattttgctcgtgtaatgcgagagagaccattacaaataggtctcgttgggcatcaagctgcaccaaccaggaaacccgttttttctgacgattacacgagcaaaatgatggttatctggtgtgctagaagagcgggcagaggtcgactatcctctgccacaggaacatcgacagggtcgcaagtgaa	agtgacccgtccctggctcttcatcgctgggatcaagtacatgtagtgcgccacgagcaaaatgatgggtagaacacaccagataaccatcattttgctcgtgtaatgcgagagagaccattacaaataggtctcgttgggcatcaagctgcaccaaccaggaaacccgttttttctgacgattacacgagcaaaatgatggttatctggtgtgctagaagagcgggcagaggtcgact
13625	6F	cgcagggtccagagt	6R	ttccttcgcgcgaac	cacgagcaaaatgatgg	g	ta	gaacacaacaccaga	ta	a	ccatcattttgctcgtg	t	gcgagagagaccattacaaataggtctcgttgg	gtcgtgcccgcat	ccaaccaggaaacccgttttttctgacg	acacgagcaaaatgatggttatctggtgt	ggcgtcttcgaaagagcattgaacgcgctcctaggactgtga	cgcagggtccagagtgctcttcatcgctgggatcaagtacatgtagtgcgccacgagcaaaatgatgggtagaacacaacaccagataaccatcattttgctcgtgtgcgagagagaccattacaaataggtctcgttgggtcgtgcccgcatccaaccaggaaacccgttttttctgacgacacgagcaaaatgatggttatctggtgtgctagaagagcttccttcgcgcgaacggcgtcttcgaaagagcattgaacgcgctcctaggactgtga	cgcagggtccagagtgctcttcatcgctgggatcaagtacatgtagtgcgccacgagcaaaatgatgggtagaacacaacaccagataaccatcattttgctcgtgtgcgagagagaccattacaaataggtctcgttgggtcgtgcccgcatccaaccaggaaacccgttttttctgacgacacgagcaaaatgatggttatctggtgtgctagaagagcttccttcgcgcgaac
13626	7F	agtgacccgtccctg	7R	gggcagaggtcgact	cacgagcaaaatgatgg	g	ta	gaacacaacaccaga	ta	a	ccatcattttgctcgtg	ta	gcgagagagaccattacaaataggtctcgttgg	atcgctgcttccc	ccaaccaggaaacccgttttttctgacg	tacacgagcaaaatgatggttatctggtgt	aactatctaaattgttttaactgtcttaagagctgcttgc	agtgacccgtccctggctcttcatcgctgggatcaagtacatgtagtgcgccacgagcaaaatgatgggtagaacacaacaccagataaccatcattttgctcgtgtagcgagagagaccattacaaataggtctcgttggatcgctgcttcccccaaccaggaaacccgttttttctgacgtacacgagcaaaatgatggttatctggtgtgctagaagagcgggcagaggtcgactaactatctaaattgttttaactgtcttaagagctgcttgc	agtgacccgtccctggctcttcatcgctgggatcaagtacatgtagtgcgccacgagcaaaatgatgggtagaacacaacaccagataaccatcattttgctcgtgtagcgagagagaccattacaaataggtctcgttggatcgctgcttcccccaaccaggaaacccgttttttctgacgtacacgagcaaaatgatggttatctggtgtgctagaagagcgggcagaggtcgact
13627	7F	agtgacccgtccctg	7R	gggcagaggtcgact	cacgagcaaaatgatgg	g	ta	gaacacaacaccaga	ta	a	ccatcattttgctcgtg	taa	gcgagagagaccattacaaataggtctcgttgg	tgatcattcgacc	ccaaccaggaaacccgttttttctgacg	ttacacgagcaaaatgatggttatctggtgt	cagttatcttgaattacctataaatcagtgatgagttg	agtgacccgtccctggctcttcatcgctgggatcaagtacatgtagtgcgccacgagcaaaatgatgggtagaacacaacaccagataaccatcattttgctcgtgtaagcgagagagaccattacaaataggtctcgttggtgatcattcgaccccaaccaggaaacccgttttttctgacgttacacgagcaaaatgatggttatctggtgtgctagaagagcgggcagaggtcgactcagttatcttgaattacctataaatcagtgatgagttg	agtgacccgtccctggctcttcatcgctgggatcaagtacatgtagtgcgccacgagcaaaatgatgggtagaacacaacaccagataaccatcattttgctcgtgtaagcgagagagaccattacaaataggtctcgttggtgatcattcgaccccaaccaggaaacccgttttttctgacgttacacgagcaaaatgatggttatctggtgtgctagaagagcgggcagaggtcgact
13628	7F	agtgacccgtccctg	7R	gggcagaggtcgact	cacgagcaaaatgatgg	g	ta	gaacacaacaccaga	ta	a	ccatcattttgctcgtg	taat	gcgagagagaccattacaaataggtctcgttgg	gcagggggctatc	ccaaccaggaaacccgttttttctgacg	attacacgagcaaaatgatggttatctggtgt	gtcctgctcccaagtcaccaggtcgcgcacagcttc	agtgacccgtccctggctcttcatcgctgggatcaagtacatgtagtgcgccacgagcaaaatgatgggtagaacacaacaccagataaccatcattttgctcgtgtaatgcgagagagaccattacaaataggtctcgttgggcagggggctatcccaaccaggaaacccgttttttctgacgattacacgagcaaaatgatggttatctggtgtgctagaagagcgggcagaggtcgactgtcctgctcccaagtcaccaggtcgcgcacagcttc	agtgacccgtccctggctcttcatcgctgggatcaagtacatgtagtgcgccacgagcaaaatgatgggtagaacacaacaccagataaccatcattttgctcgtgtaatgcgagagagaccattacaaataggtctcgttgggcagggggctatcccaaccaggaaacccgttttttctgacgattacacgagcaaaatgatggttatctggtgtgctagaagagcgggcagaggtcgact
13629	7F	agtgacccgtccctg	7R	gggcagaggtcgact	cacgagcaaaatgatgg	g	ta	gaacacaaacacaccaga	ta	a	ccatcattttgctcgtg	t	gcgagagagaccattacaaataggtctcgttgg	gaacatggctctc	ccaaccaggaaacccgttttttctgacg	acacgagcaaaatgatggttatctggtgt	ggatgcaattgaatgtctcatcgcactacgcctacacgc	agtgacccgtccctggctcttcatcgctgggatcaagtacatgtagtgcgccacgagcaaaatgatgggtagaacacaaacacaccagataaccatcattttgctcgtgtgcgagagagaccattacaaataggtctcgttgggaacatggctctcccaaccaggaaacccgttttttctgacgacacgagcaaaatgatggttatctggtgtgctagaagagcgggcagaggtcgactggatgcaattgaatgtctcatcgcactacgcctacacgc	agtgacccgtccctggctcttcatcgctgggatcaagtacatgtagtgcgccacgagcaaaatgatgggtagaacacaaacacaccagataaccatcattttgctcgtgtgcgagagagaccattacaaataggtctcgttgggaacatggctctcccaaccaggaaacccgttttttctgacgacacgagcaaaatgatggttatctggtgtgctagaagagcgggcagaggtcgact
13630	7F	agtgacccgtccctg	7R	gggcagaggtcgact	cacgagcaaaatgatgg	g	ta	gaacacaaacacaccaga	ta	a	ccatcattttgctcgtg	ta	gcgagagagaccattacaaataggtctcgttgg	tccacgggggact	ccaaccaggaaacccgttttttctgacg	tacacgagcaaaatgatggttatctggtgt	tcggcaaaccatgtaatggatccgctcaggaagctat	agtgacccgtccctggctcttcatcgctgggatcaagtacatgtagtgcgccacgagcaaaatgatgggtagaacacaaacacaccagataaccatcattttgctcgtgtagcgagagagaccattacaaataggtctcgttggtccacgggggactccaaccaggaaacccgttttttctgacgtacacgagcaaaatgatggttatctggtgtgctagaagagcgggcagaggtcgacttcggcaaaccatgtaatggatccgctcaggaagctat	agtgacccgtccctggctcttcatcgctgggatcaagtacatgtagtgcgccacgagcaaaatgatgggtagaacacaaacacaccagataaccatcattttgctcgtgtagcgagagagaccattacaaataggtctcgttggtccacgggggactccaaccaggaaacccgttttttctgacgtacacgagcaaaatgatggttatctggtgtgctagaagagcgggcagaggtcgact
13631	7F	agtgacccgtccctg	7R	gggcagaggtcgact	cacgagcaaaatgatgg	g	ta	gaacacaaacacaccaga	ta	a	ccatcattttgctcgtg	taa	gcgagagagaccattacaaataggtctcgttgg	gaagatgacagat	ccaaccaggaaacccgttttttctgacg	ttacacgagcaaaatgatggttatctggtgt	aacttcgctactacggctataacacatggggcttc	agtgacccgtccctggctcttcatcgctgggatcaagtacatgtagtgcgccacgagcaaaatgatgggtagaacacaaacacaccagataaccatcattttgctcgtgtaagcgagagagaccattacaaataggtctcgttgggaagatgacagatccaaccaggaaacccgttttttctgacgttacacgagcaaaatgatggttatctggtgtgctagaagagcgggcagaggtcgactaacttcgctactacggctataacacatggggcttc	agtgacccgtccctggctcttcatcgctgggatcaagtacatgtagtgcgccacgagcaaaatgatgggtagaacacaaacacaccagataaccatcattttgctcgtgtaagcgagagagaccattacaaataggtctcgttgggaagatgacagatccaaccaggaaacccgttttttctgacgttacacgagcaaaatgatggttatctggtgtgctagaagagcgggcagaggtcgact
13632	7F	agtgacccgtccctg	7R	gggcagaggtcgact	cacgagcaaaatgatgg	g	ta	gaacacaaacacaccaga	ta	a	ccatcattttgctcgtg	taat	gcgagagagaccattacaaataggtctcgttgg	taagtcacagaag	ccaaccaggaaacccgttttttctgacg	attacacgagcaaaatgatggttatctggtgt	ttagggcctagcggttcaactacctttgggcga	agtgacccgtccctggctcttcatcgctgggatcaagtacatgtagtgcgccacgagcaaaatgatgggtagaacacaaacacaccagataaccatcattttgctcgtgtaatgcgagagagaccattacaaataggtctcgttggtaagtcacagaagccaaccaggaaacccgttttttctgacgattacacgagcaaaatgatggttatctggtgtgctagaagagcgggcagaggtcgactttagggcctagcggttcaactacctttgggcga	agtgacccgtccctggctcttcatcgctgggatcaagtacatgtagtgcgccacgagcaaaatgatgggtagaacacaaacacaccagataaccatcattttgctcgtgtaatgcgagagagaccattacaaataggtctcgttggtaagtcacagaagccaaccaggaaacccgttttttctgacgattacacgagcaaaatgatggttatctggtgtgctagaagagcgggcagaggtcgact
13633	7F	agtgacccgtccctg	7R	gggcagaggtcgact	cacgagcaaaatgatgg	g	ta	gaacacaacaaacacaccaga	ta	a	ccatcattttgctcgtg	t	gcgagagagaccattacaaataggtctcgttgg	tattagcctgggt	ccaaccaggaaacccgttttttctgacg	acacgagcaaaatgatggttatctggtgt	ccggaggagcgaatcttgtaaaaaggtctgcgggac	agtgacccgtccctggctcttcatcgctgggatcaagtacatgtagtgcgccacgagcaaaatgatgggtagaacacaacaaacacaccagataaccatcattttgctcgtgtgcgagagagaccattacaaataggtctcgttggtattagcctgggtccaaccaggaaacccgttttttctgacgacacgagcaaaatgatggttatctggtgtgctagaagagcgggcagaggtcgactccggaggagcgaatcttgtaaaaaggtctgcgggac	agtgacccgtccctggctcttcatcgctgggatcaagtacatgtagtgcgccacgagcaaaatgatgggtagaacacaacaaacacaccagataaccatcattttgctcgtgtgcgagagagaccattacaaataggtctcgttggtattagcctgggtccaaccaggaaacccgttttttctgacgacacgagcaaaatgatggttatctggtgtgctagaagagcgggcagaggtcgact
13634	7F	agtgacccgtccctg	7R	gggcagaggtcgact	cacgagcaaaatgatgg	g	ta	gaacacaacaaacacaccaga	ta	a	ccatcattttgctcgtg	ta	gcgagagagaccattacaaataggtctcgttgg	taacatttggctt	ccaaccaggaaacccgttttttctgacg	tacacgagcaaaatgatggttatctggtgt	gtcatgctgatgatacctcccattcgttccctag	agtgacccgtccctggctcttcatcgctgggatcaagtacatgtagtgcgccacgagcaaaatgatgggtagaacacaacaaacacaccagataaccatcattttgctcgtgtagcgagagagaccattacaaataggtctcgttggtaacatttggcttccaaccaggaaacccgttttttctgacgtacacgagcaaaatgatggttatctggtgtgctagaagagcgggcagaggtcgactgtcatgctgatgatacctcccattcgttccctag	agtgacccgtccctggctcttcatcgctgggatcaagtacatgtagtgcgccacgagcaaaatgatgggtagaacacaacaaacacaccagataaccatcattttgctcgtgtagcgagagagaccattacaaataggtctcgttggtaacatttggcttccaaccaggaaacccgttttttctgacgtacacgagcaaaatgatggttatctggtgtgctagaagagcgggcagaggtcgact
13635	7F	agtgacccgtccctg	7R	gggcagaggtcgact	cacgagcaaaatgatgg	g	ta	gaacacaacaaacacaccaga	ta	a	ccatcattttgctcgtg	taa	gcgagagagaccattacaaataggtctcgttgg	aggccagggtatg	ccaaccaggaaacccgttttttctgacg	ttacacgagcaaaatgatggttatctggtgt	ccccccgtctacaccaaatcagttacctagga	agtgacccgtccctggctcttcatcgctgggatcaagtacatgtagtgcgccacgagcaaaatgatgggtagaacacaacaaacacaccagataaccatcattttgctcgtgtaagcgagagagaccattacaaataggtctcgttggaggccagggtatgccaaccaggaaacccgttttttctgacgttacacgagcaaaatgatggttatctggtgtgctagaagagcgggcagaggtcgactccccccgtctacaccaaatcagttacctagga	agtgacccgtccctggctcttcatcgctgggatcaagtacatgtagtgcgccacgagcaaaatgatgggtagaacacaacaaacacaccagataaccatcattttgctcgtgtaagcgagagagaccattacaaataggtctcgttggaggccagggtatgccaaccaggaaacccgttttttctgacgttacacgagcaaaatgatggttatctggtgtgctagaagagcgggcagaggtcgact
13636	7F	agtgacccgtccctg	7R	gggcagaggtcgact	cacgagcaaaatgatgg	g	ta	gaacacaacaaacacaccaga	ta	a	ccatcattttgctcgtg	taat	gcgagagagaccattacaaataggtctcgttgg	aacgacgatccgc	ccaaccaggaaacccgttttttctgacg	attacacgagcaaaatgatggttatctggtgt	atcatatggagttagggcacaatgttaacg	agtgacccgtccctggctcttcatcgctgggatcaagtacatgtagtgcgccacgagcaaaatgatgggtagaacacaacaaacacaccagataaccatcattttgctcgtgtaatgcgagagagaccattacaaataggtctcgttggaacgacgatccgcccaaccaggaaacccgttttttctgacgattacacgagcaaaatgatggttatctggtgtgctagaagagcgggcagaggtcgactatcatatggagttagggcacaatgttaacg	agtgacccgtccctggctcttcatcgctgggatcaagtacatgtagtgcgccacgagcaaaatgatgggtagaacacaacaaacacaccagataaccatcattttgctcgtgtaatgcgagagagaccattacaaataggtctcgttggaacgacgatccgcccaaccaggaaacccgttttttctgacgattacacgagcaaaatgatggttatctggtgtgctagaagagcgggcagaggtcgact
13637	7F	agtgacccgtccctg	7R	gggcagaggtcgact	cacgagcaaaatgatgg	g	ta	gaacacaacaacaaacacaccaga	ta	a	ccatcattttgctcgtg	t	gcgagagagaccattacaaataggtctcgttgg	cgcgctctacgga	ccaaccaggaaacccgttttttctgacg	acacgagcaaaatgatggttatctggtgt	caggattgccaaatcttcgagagttacagctcc	agtgacccgtccctggctcttcatcgctgggatcaagtacatgtagtgcgccacgagcaaaatgatgggtagaacacaacaacaaacacaccagataaccatcattttgctcgtgtgcgagagagaccattacaaataggtctcgttggcgcgctctacggaccaaccaggaaacccgttttttctgacgacacgagcaaaatgatggttatctggtgtgctagaagagcgggcagaggtcgactcaggattgccaaatcttcgagagttacagctcc	agtgacccgtccctggctcttcatcgctgggatcaagtacatgtagtgcgccacgagcaaaatgatgggtagaacacaacaacaaacacaccagataaccatcattttgctcgtgtgcgagagagaccattacaaataggtctcgttggcgcgctctacggaccaaccaggaaacccgttttttctgacgacacgagcaaaatgatggttatctggtgtgctagaagagcgggcagaggtcgact
13638	7F	agtgacccgtccctg	7R	gggcagaggtcgact	cacgagcaaaatgatgg	g	ta	gaacacaacaacaaacacaccaga	ta	a	ccatcattttgctcgtg	ta	gcgagagagaccattacaaataggtctcgttgg	acagtaactcgat	ccaaccaggaaacccgttttttctgacg	tacacgagcaaaatgatggttatctggtgt	gaacgcaagaatgggtactaactcgtgagat	agtgacccgtccctggctcttcatcgctgggatcaagtacatgtagtgcgccacgagcaaaatgatgggtagaacacaacaacaaacacaccagataaccatcattttgctcgtgtagcgagagagaccattacaaataggtctcgttggacagtaactcgatccaaccaggaaacccgttttttctgacgtacacgagcaaaatgatggttatctggtgtgctagaagagcgggcagaggtcgactgaacgcaagaatgggtactaactcgtgagat	agtgacccgtccctggctcttcatcgctgggatcaagtacatgtagtgcgccacgagcaaaatgatgggtagaacacaacaacaaacacaccagataaccatcattttgctcgtgtagcgagagagaccattacaaataggtctcgttggacagtaactcgatccaaccaggaaacccgttttttctgacgtacacgagcaaaatgatggttatctggtgtgctagaagagcgggcagaggtcgact
13639	7F	agtgacccgtccctg	7R	gggcagaggtcgact	cacgagcaaaatgatgg	g	ta	gaacacaacaacaaacacaccaga	ta	a	ccatcattttgctcgtg	taa	gcgagagagaccattacaaataggtctcgttgg	ggacctaaccctg	ccaaccaggaaacccgttttttctgacg	ttacacgagcaaaatgatggttatctggtgt	gagggaacgggttgtggctgtcggtcacg	agtgacccgtccctggctcttcatcgctgggatcaagtacatgtagtgcgccacgagcaaaatgatgggtagaacacaacaacaaacacaccagataaccatcattttgctcgtgtaagcgagagagaccattacaaataggtctcgttggggacctaaccctgccaaccaggaaacccgttttttctgacgttacacgagcaaaatgatggttatctggtgtgctagaagagcgggcagaggtcgactgagggaacgggttgtggctgtcggtcacg	agtgacccgtccctggctcttcatcgctgggatcaagtacatgtagtgcgccacgagcaaaatgatgggtagaacacaacaacaaacacaccagataaccatcattttgctcgtgtaagcgagagagaccattacaaataggtctcgttggggacctaaccctgccaaccaggaaacccgttttttctgacgttacacgagcaaaatgatggttatctggtgtgctagaagagcgggcagaggtcgact
13640	7F	agtgacccgtccctg	7R	gggcagaggtcgact	cacgagcaaaatgatgg	g	ta	gaacacaacaacaaacacaccaga	ta	a	ccatcattttgctcgtg	taat	gcgagagagaccattacaaataggtctcgttgg	actgtgctctact	ccaaccaggaaacccgttttttctgacg	attacacgagcaaaatgatggttatctggtgt	tattttcgtcccgtaacacatgcctcc	agtgacccgtccctggctcttcatcgctgggatcaagtacatgtagtgcgccacgagcaaaatgatgggtagaacacaacaacaaacacaccagataaccatcattttgctcgtgtaatgcgagagagaccattacaaataggtctcgttggactgtgctctactccaaccaggaaacccgttttttctgacgattacacgagcaaaatgatggttatctggtgtgctagaagagcgggcagaggtcgacttattttcgtcccgtaacacatgcctcc	agtgacccgtccctggctcttcatcgctgggatcaagtacatgtagtgcgccacgagcaaaatgatgggtagaacacaacaacaaacacaccagataaccatcattttgctcgtgtaatgcgagagagaccattacaaataggtctcgttggactgtgctctactccaaccaggaaacccgttttttctgacgattacacgagcaaaatgatggttatctggtgtgctagaagagcgggcagaggtcgact
13641	6F	cgcagggtccagagt	6R	ttccttcgcgcgaac	cacgagcaaaatgatgg	g	tta	gaacacaccaga	taa	a	ccatcattttgctcgtg	t	gcgagagagaccattacaaataggtctcgttgg	acgcggatcagac	ccaaccaggaaacccgttttttctgacg	acacgagcaaaatgatggtttatctggtgt	atcagcgtagcatcatttagaatgtattgtggcgtcttacaa	cgcagggtccagagtgctcttcatcgctgggatcaagtacatgtagtgcgccacgagcaaaatgatgggttagaacacaccagataaaccatcattttgctcgtgtgcgagagagaccattacaaataggtctcgttggacgcggatcagacccaaccaggaaacccgttttttctgacgacacgagcaaaatgatggtttatctggtgtgctagaagagcttccttcgcgcgaacatcagcgtagcatcatttagaatgtattgtggcgtcttacaa	cgcagggtccagagtgctcttcatcgctgggatcaagtacatgtagtgcgccacgagcaaaatgatgggttagaacacaccagataaaccatcattttgctcgtgtgcgagagagaccattacaaataggtctcgttggacgcggatcagacccaaccaggaaacccgttttttctgacgacacgagcaaaatgatggtttatctggtgtgctagaagagcttccttcgcgcgaac
13642	7F	agtgacccgtccctg	7R	gggcagaggtcgact	cacgagcaaaatgatgg	g	tta	gaacacaccaga	taa	a	ccatcattttgctcgtg	ta	gcgagagagaccattacaaataggtctcgttgg	gcacaagtatgac	ccaaccaggaaacccgttttttctgacg	tacacgagcaaaatgatggtttatctggtgt	ccttttgaccgaggggggaggtccgtacaattttaggtgc	agtgacccgtccctggctcttcatcgctgggatcaagtacatgtagtgcgccacgagcaaaatgatgggttagaacacaccagataaaccatcattttgctcgtgtagcgagagagaccattacaaataggtctcgttgggcacaagtatgacccaaccaggaaacccgttttttctgacgtacacgagcaaaatgatggtttatctggtgtgctagaagagcgggcagaggtcgactccttttgaccgaggggggaggtccgtacaattttaggtgc	agtgacccgtccctggctcttcatcgctgggatcaagtacatgtagtgcgccacgagcaaaatgatgggttagaacacaccagataaaccatcattttgctcgtgtagcgagagagaccattacaaataggtctcgttgggcacaagtatgacccaaccaggaaacccgttttttctgacgtacacgagcaaaatgatggtttatctggtgtgctagaagagcgggcagaggtcgact
13643	7F	agtgacccgtccctg	7R	gggcagaggtcgact	cacgagcaaaatgatgg	g	tta	gaacacaccaga	taa	a	ccatcattttgctcgtg	taa	gcgagagagaccattacaaataggtctcgttgg	ctactaagctacg	ccaaccaggaaacccgttttttctgacg	ttacacgagcaaaatgatggtttatctggtgt	cgcgcctccgtgttaggacgaatatccaagctgcttat	agtgacccgtccctggctcttcatcgctgggatcaagtacatgtagtgcgccacgagcaaaatgatgggttagaacacaccagataaaccatcattttgctcgtgtaagcgagagagaccattacaaataggtctcgttggctactaagctacgccaaccaggaaacccgttttttctgacgttacacgagcaaaatgatggtttatctggtgtgctagaagagcgggcagaggtcgactcgcgcctccgtgttaggacgaatatccaagctgcttat	agtgacccgtccctggctcttcatcgctgggatcaagtacatgtagtgcgccacgagcaaaatgatgggttagaacacaccagataaaccatcattttgctcgtgtaagcgagagagaccattacaaataggtctcgttggctactaagctacgccaaccaggaaacccgttttttctgacgttacacgagcaaaatgatggtttatctggtgtgctagaagagcgggcagaggtcgact
13644	7F	agtgacccgtccctg	7R	gggcagaggtcgact	cacgagcaaaatgatgg	g	tta	gaacacaccaga	taa	a	ccatcattttgctcgtg	taat	gcgagagagaccattacaaataggtctcgttgg	ttagacgtacgca	ccaaccaggaaacccgttttttctgacg	attacacgagcaaaatgatggtttatctggtgt	cgctcgacgtggtaaccgtccagtgtataggtttac	agtgacccgtccctggctcttcatcgctgggatcaagtacatgtagtgcgccacgagcaaaatgatgggttagaacacaccagataaaccatcattttgctcgtgtaatgcgagagagaccattacaaataggtctcgttggttagacgtacgcaccaaccaggaaacccgttttttctgacgattacacgagcaaaatgatggtttatctggtgtgctagaagagcgggcagaggtcgactcgctcgacgtggtaaccgtccagtgtataggtttac	agtgacccgtccctggctcttcatcgctgggatcaagtacatgtagtgcgccacgagcaaaatgatgggttagaacacaccagataaaccatcattttgctcgtgtaatgcgagagagaccattacaaataggtctcgttggttagacgtacgcaccaaccaggaaacccgttttttctgacgattacacgagcaaaatgatggtttatctggtgtgctagaagagcgggcagaggtcgact
13645	7F	agtgacccgtccctg	7R	gggcagaggtcgact	cacgagcaaaatgatgg	g	tta	gaacacaacaccaga	taa	a	ccatcattttgctcgtg	t	gcgagagagaccattacaaataggtctcgttgg	gttctaccggaac	ccaaccaggaaacccgttttttctgacg	acacgagcaaaatgatggtttatctggtgt	ctccgttacggtcattagcatgactggcatgaagatagt	agtgacccgtccctggctcttcatcgctgggatcaagtacatgtagtgcgccacgagcaaaatgatgggttagaacacaacaccagataaaccatcattttgctcgtgtgcgagagagaccattacaaataggtctcgttgggttctaccggaacccaaccaggaaacccgttttttctgacgacacgagcaaaatgatggtttatctggtgtgctagaagagcgggcagaggtcgactctccgttacggtcattagcatgactggcatgaagatagt	agtgacccgtccctggctcttcatcgctgggatcaagtacatgtagtgcgccacgagcaaaatgatgggttagaacacaacaccagataaaccatcattttgctcgtgtgcgagagagaccattacaaataggtctcgttgggttctaccggaacccaaccaggaaacccgttttttctgacgacacgagcaaaatgatggtttatctggtgtgctagaagagcgggcagaggtcgact
13646	7F	agtgacccgtccctg	7R	gggcagaggtcgact	cacgagcaaaatgatgg	g	tta	gaacacaacaccaga	taa	a	ccatcattttgctcgtg	ta	gcgagagagaccattacaaataggtctcgttgg	gagatattcacgg	ccaaccaggaaacccgttttttctgacg	tacacgagcaaaatgatggtttatctggtgt	accaacgcaaagtagcttggtggataattaaattggc	agtgacccgtccctggctcttcatcgctgggatcaagtacatgtagtgcgccacgagcaaaatgatgggttagaacacaacaccagataaaccatcattttgctcgtgtagcgagagagaccattacaaataggtctcgttgggagatattcacggccaaccaggaaacccgttttttctgacgtacacgagcaaaatgatggtttatctggtgtgctagaagagcgggcagaggtcgactaccaacgcaaagtagcttggtggataattaaattggc	agtgacccgtccctggctcttcatcgctgggatcaagtacatgtagtgcgccacgagcaaaatgatgggttagaacacaacaccagataaaccatcattttgctcgtgtagcgagagagaccattacaaataggtctcgttgggagatattcacggccaaccaggaaacccgttttttctgacgtacacgagcaaaatgatggtttatctggtgtgctagaagagcgggcagaggtcgact
13647	7F	agtgacccgtccctg	7R	gggcagaggtcgact	cacgagcaaaatgatgg	g	tta	gaacacaacaccaga	taa	a	ccatcattttgctcgtg	taa	gcgagagagaccattacaaataggtctcgttgg	ggtaaggactccc	ccaaccaggaaacccgttttttctgacg	ttacacgagcaaaatgatggtttatctggtgt	atgaaatccaatcggcagccaggctaacgaataac	agtgacccgtccctggctcttcatcgctgggatcaagtacatgtagtgcgccacgagcaaaatgatgggttagaacacaacaccagataaaccatcattttgctcgtgtaagcgagagagaccattacaaataggtctcgttggggtaaggactcccccaaccaggaaacccgttttttctgacgttacacgagcaaaatgatggtttatctggtgtgctagaagagcgggcagaggtcgactatgaaatccaatcggcagccaggctaacgaataac	agtgacccgtccctggctcttcatcgctgggatcaagtacatgtagtgcgccacgagcaaaatgatgggttagaacacaacaccagataaaccatcattttgctcgtgtaagcgagagagaccattacaaataggtctcgttggggtaaggactcccccaaccaggaaacccgttttttctgacgttacacgagcaaaatgatggtttatctggtgtgctagaagagcgggcagaggtcgact
13648	7F	agtgacccgtccctg	7R	gggcagaggtcgact	cacgagcaaaatgatgg	g	tta	gaacacaacaccaga	taa	a	ccatcattttgctcgtg	taat	gcgagagagaccattacaaataggtctcgttgg	ctggaaacggcct	ccaaccaggaaacccgttttttctgacg	attacacgagcaaaatgatggtttatctggtgt	acccccaaacattcccgagatggccatttaggc	agtgacccgtccctggctcttcatcgctgggatcaagtacatgtagtgcgccacgagcaaaatgatgggttagaacacaacaccagataaaccatcattttgctcgtgtaatgcgagagagaccattacaaataggtctcgttggctggaaacggcctccaaccaggaaacccgttttttctgacgattacacgagcaaaatgatggtttatctggtgtgctagaagagcgggcagaggtcgactacccccaaacattcccgagatggccatttaggc	agtgacccgtccctggctcttcatcgctgggatcaagtacatgtagtgcgccacgagcaaaatgatgggttagaacacaacaccagataaaccatcattttgctcgtgtaatgcgagagagaccattacaaataggtctcgttggctggaaacggcctccaaccaggaaacccgttttttctgacgattacacgagcaaaatgatggtttatctggtgtgctagaagagcgggcagaggtcgact
13649	7F	agtgacccgtccctg	7R	gggcagaggtcgact	cacgagcaaaatgatgg	g	tta	gaacacaaacacaccaga	taa	a	ccatcattttgctcgtg	t	gcgagagagaccattacaaataggtctcgttgg	agatccgatggag	ccaaccaggaaacccgttttttctgacg	acacgagcaaaatgatggtttatctggtgt	aacttctttcatggcacacgatgacatccgcggcag	agtgacccgtccctggctcttcatcgctgggatcaagtacatgtagtgcgccacgagcaaaatgatgggttagaacacaaacacaccagataaaccatcattttgctcgtgtgcgagagagaccattacaaataggtctcgttggagatccgatggagccaaccaggaaacccgttttttctgacgacacgagcaaaatgatggtttatctggtgtgctagaagagcgggcagaggtcgactaacttctttcatggcacacgatgacatccgcggcag	agtgacccgtccctggctcttcatcgctgggatcaagtacatgtagtgcgccacgagcaaaatgatgggttagaacacaaacacaccagataaaccatcattttgctcgtgtgcgagagagaccattacaaataggtctcgttggagatccgatggagccaaccaggaaacccgttttttctgacgacacgagcaaaatgatggtttatctggtgtgctagaagagcgggcagaggtcgact
13650	7F	agtgacccgtccctg	7R	gggcagaggtcgact	cacgagcaaaatgatgg	g	tta	gaacacaaacacaccaga	taa	a	ccatcattttgctcgtg	ta	gcgagagagaccattacaaataggtctcgttgg	gtcacaaccttga	ccaaccaggaaacccgttttttctgacg	tacacgagcaaaatgatggtttatctggtgt	agtcccatttacgttcagctctcgttcacctcga	agtgacccgtccctggctcttcatcgctgggatcaagtacatgtagtgcgccacgagcaaaatgatgggttagaacacaaacacaccagataaaccatcattttgctcgtgtagcgagagagaccattacaaataggtctcgttgggtcacaaccttgaccaaccaggaaacccgttttttctgacgtacacgagcaaaatgatggtttatctggtgtgctagaagagcgggcagaggtcgactagtcccatttacgttcagctctcgttcacctcga	agtgacccgtccctggctcttcatcgctgggatcaagtacatgtagtgcgccacgagcaaaatgatgggttagaacacaaacacaccagataaaccatcattttgctcgtgtagcgagagagaccattacaaataggtctcgttgggtcacaaccttgaccaaccaggaaacccgttttttctgacgtacacgagcaaaatgatggtttatctggtgtgctagaagagcgggcagaggtcgact
13651	7F	agtgacccgtccctg	7R	gggcagaggtcgact	cacgagcaaaatgatgg	g	tta	gaacacaaacacaccaga	taa	a	ccatcattttgctcgtg	taa	gcgagagagaccattacaaataggtctcgttgg	ctccccaaagtga	ccaaccaggaaacccgttttttctgacg	ttacacgagcaaaatgatggtttatctggtgt	aagaaggaaggacgaccaggattgcaatatag	agtgacccgtccctggctcttcatcgctgggatcaagtacatgtagtgcgccacgagcaaaatgatgggttagaacacaaacacaccagataaaccatcattttgctcgtgtaagcgagagagaccattacaaataggtctcgttggctccccaaagtgaccaaccaggaaacccgttttttctgacgttacacgagcaaaatgatggtttatctggtgtgctagaagagcgggcagaggtcgactaagaaggaaggacgaccaggattgcaatatag	agtgacccgtccctggctcttcatcgctgggatcaagtacatgtagtgcgccacgagcaaaatgatgggttagaacacaaacacaccagataaaccatcattttgctcgtgtaagcgagagagaccattacaaataggtctcgttggctccccaaagtgaccaaccaggaaacccgttttttctgacgttacacgagcaaaatgatggtttatctggtgtgctagaagagcgggcagaggtcgact
13652	7F	agtgacccgtccctg	7R	gggcagaggtcgact	cacgagcaaaatgatgg	g	tta	gaacacaaacacaccaga	taa	a	ccatcattttgctcgtg	taat	gcgagagagaccattacaaataggtctcgttgg	ttcgtaccatcgg	ccaaccaggaaacccgttttttctgacg	attacacgagcaaaatgatggtttatctggtgt	cacccagtcgggcggttttggcgtacattg	agtgacccgtccctggctcttcatcgctgggatcaagtacatgtagtgcgccacgagcaaaatgatgggttagaacacaaacacaccagataaaccatcattttgctcgtgtaatgcgagagagaccattacaaataggtctcgttggttcgtaccatcggccaaccaggaaacccgttttttctgacgattacacgagcaaaatgatggtttatctggtgtgctagaagagcgggcagaggtcgactcacccagtcgggcggttttggcgtacattg	agtgacccgtccctggctcttcatcgctgggatcaagtacatgtagtgcgccacgagcaaaatgatgggttagaacacaaacacaccagataaaccatcattttgctcgtgtaatgcgagagagaccattacaaataggtctcgttggttcgtaccatcggccaaccaggaaacccgttttttctgacgattacacgagcaaaatgatggtttatctggtgtgctagaagagcgggcagaggtcgact
13653	7F	agtgacccgtccctg	7R	gggcagaggtcgact	cacgagcaaaatgatgg	g	tta	gaacacaacaaacacaccaga	taa	a	ccatcattttgctcgtg	t	gcgagagagaccattacaaataggtctcgttgg	gtagagtatgacg	ccaaccaggaaacccgttttttctgacg	acacgagcaaaatgatggtttatctggtgt	tactaaggtataaataaatatcgatgcaagctg	agtgacccgtccctggctcttcatcgctgggatcaagtacatgtagtgcgccacgagcaaaatgatgggttagaacacaacaaacacaccagataaaccatcattttgctcgtgtgcgagagagaccattacaaataggtctcgttgggtagagtatgacgccaaccaggaaacccgttttttctgacgacacgagcaaaatgatggtttatctggtgtgctagaagagcgggcagaggtcgacttactaaggtataaataaatatcgatgcaagctg	agtgacccgtccctggctcttcatcgctgggatcaagtacatgtagtgcgccacgagcaaaatgatgggttagaacacaacaaacacaccagataaaccatcattttgctcgtgtgcgagagagaccattacaaataggtctcgttgggtagagtatgacgccaaccaggaaacccgttttttctgacgacacgagcaaaatgatggtttatctggtgtgctagaagagcgggcagaggtcgact
13654	7F	agtgacccgtccctg	7R	gggcagaggtcgact	cacgagcaaaatgatgg	g	tta	gaacacaacaaacacaccaga	taa	a	ccatcattttgctcgtg	ta	gcgagagagaccattacaaataggtctcgttgg	ttaagcggggaca	ccaaccaggaaacccgttttttctgacg	tacacgagcaaaatgatggtttatctggtgt	cactttacccgtagcagtgaattcgtgtaat	agtgacccgtccctggctcttcatcgctgggatcaagtacatgtagtgcgccacgagcaaaatgatgggttagaacacaacaaacacaccagataaaccatcattttgctcgtgtagcgagagagaccattacaaataggtctcgttggttaagcggggacaccaaccaggaaacccgttttttctgacgtacacgagcaaaatgatggtttatctggtgtgctagaagagcgggcagaggtcgactcactttacccgtagcagtgaattcgtgtaat	agtgacccgtccctggctcttcatcgctgggatcaagtacatgtagtgcgccacgagcaaaatgatgggttagaacacaacaaacacaccagataaaccatcattttgctcgtgtagcgagagagaccattacaaataggtctcgttggttaagcggggacaccaaccaggaaacccgttttttctgacgtacacgagcaaaatgatggtttatctggtgtgctagaagagcgggcagaggtcgact
13655	7F	agtgacccgtccctg	7R	gggcagaggtcgact	cacgagcaaaatgatgg	g	tta	gaacacaacaaacacaccaga	taa	a	ccatcattttgctcgtg	taa	gcgagagagaccattacaaataggtctcgttgg	cctgggagtacat	ccaaccaggaaacccgttttttctgacg	ttacacgagcaaaatgatggtttatctggtgt	aggcttttgagaactgccctggtcttttg	agtgacccgtccctggctcttcatcgctgggatcaagtacatgtagtgcgccacgagcaaaatgatgggttagaacacaacaaacacaccagataaaccatcattttgctcgtgtaagcgagagagaccattacaaataggtctcgttggcctgggagtacatccaaccaggaaacccgttttttctgacgttacacgagcaaaatgatggtttatctggtgtgctagaagagcgggcagaggtcgactaggcttttgagaactgccctggtcttttg	agtgacccgtccctggctcttcatcgctgggatcaagtacatgtagtgcgccacgagcaaaatgatgggttagaacacaacaaacacaccagataaaccatcattttgctcgtgtaagcgagagagaccattacaaataggtctcgttggcctgggagtacatccaaccaggaaacccgttttttctgacgttacacgagcaaaatgatggtttatctggtgtgctagaagagcgggcagaggtcgact
13656	7F	agtgacccgtccctg	7R	gggcagaggtcgact	cacgagcaaaatgatgg	g	tta	gaacacaacaaacacaccaga	taa	a	ccatcattttgctcgtg	taat	gcgagagagaccattacaaataggtctcgttgg	tgacgccttaagc	ccaaccaggaaacccgttttttctgacg	attacacgagcaaaatgatggtttatctggtgt	gttactgccgggggtgtgcgcgcttac	agtgacccgtccctggctcttcatcgctgggatcaagtacatgtagtgcgccacgagcaaaatgatgggttagaacacaacaaacacaccagataaaccatcattttgctcgtgtaatgcgagagagaccattacaaataggtctcgttggtgacgccttaagcccaaccaggaaacccgttttttctgacgattacacgagcaaaatgatggtttatctggtgtgctagaagagcgggcagaggtcgactgttactgccgggggtgtgcgcgcttac	agtgacccgtccctggctcttcatcgctgggatcaagtacatgtagtgcgccacgagcaaaatgatgggttagaacacaacaaacacaccagataaaccatcattttgctcgtgtaatgcgagagagaccattacaaataggtctcgttggtgacgccttaagcccaaccaggaaacccgttttttctgacgattacacgagcaaaatgatggtttatctggtgtgctagaagagcgggcagaggtcgact
13657	7F	agtgacccgtccctg	7R	gggcagaggtcgact	cacgagcaaaatgatgg	g	tta	gaacacaacaacaaacacaccaga	taa	a	ccatcattttgctcgtg	t	gcgagagagaccattacaaataggtctcgttgg	ttccgagacatcc	ccaaccaggaaacccgttttttctgacg	acacgagcaaaatgatggtttatctggtgt	gtcacgcggtattcctatcttcaagcgtcc	agtgacccgtccctggctcttcatcgctgggatcaagtacatgtagtgcgccacgagcaaaatgatgggttagaacacaacaacaaacacaccagataaaccatcattttgctcgtgtgcgagagagaccattacaaataggtctcgttggttccgagacatccccaaccaggaaacccgttttttctgacgacacgagcaaaatgatggtttatctggtgtgctagaagagcgggcagaggtcgactgtcacgcggtattcctatcttcaagcgtcc	agtgacccgtccctggctcttcatcgctgggatcaagtacatgtagtgcgccacgagcaaaatgatgggttagaacacaacaacaaacacaccagataaaccatcattttgctcgtgtgcgagagagaccattacaaataggtctcgttggttccgagacatccccaaccaggaaacccgttttttctgacgacacgagcaaaatgatggtttatctggtgtgctagaagagcgggcagaggtcgact
13658	7F	agtgacccgtccctg	7R	gggcagaggtcgact	cacgagcaaaatgatgg	g	tta	gaacacaacaacaaacacaccaga	taa	a	ccatcattttgctcgtg	ta	gcgagagagaccattacaaataggtctcgttgg	tttgaaaccgtga	ccaaccaggaaacccgttttttctgacg	tacacgagcaaaatgatggtttatctggtgt	ggacgggtcgggggcgactcaactgatc	agtgacccgtccctggctcttcatcgctgggatcaagtacatgtagtgcgccacgagcaaaatgatgggttagaacacaacaacaaacacaccagataaaccatcattttgctcgtgtagcgagagagaccattacaaataggtctcgttggtttgaaaccgtgaccaaccaggaaacccgttttttctgacgtacacgagcaaaatgatggtttatctggtgtgctagaagagcgggcagaggtcgactggacgggtcgggggcgactcaactgatc	agtgacccgtccctggctcttcatcgctgggatcaagtacatgtagtgcgccacgagcaaaatgatgggttagaacacaacaacaaacacaccagataaaccatcattttgctcgtgtagcgagagagaccattacaaataggtctcgttggtttgaaaccgtgaccaaccaggaaacccgttttttctgacgtacacgagcaaaatgatggtttatctggtgtgctagaagagcgggcagaggtcgact
13659	7F	agtgacccgtccctg	7R	gggcagaggtcgact	cacgagcaaaatgatgg	g	tta	gaacacaacaacaaacacaccaga	taa	a	ccatcattttgctcgtg	taa	gcgagagagaccattacaaataggtctcgttgg	tagggggtagcca	ccaaccaggaaacccgttttttctgacg	ttacacgagcaaaatgatggtttatctggtgt	aatccctcaaacttctggcggcatac	agtgacccgtccctggctcttcatcgctgggatcaagtacatgtagtgcgccacgagcaaaatgatgggttagaacacaacaacaaacacaccagataaaccatcattttgctcgtgtaagcgagagagaccattacaaataggtctcgttggtagggggtagccaccaaccaggaaacccgttttttctgacgttacacgagcaaaatgatggtttatctggtgtgctagaagagcgggcagaggtcgactaatccctcaaacttctggcggcatac	agtgacccgtccctggctcttcatcgctgggatcaagtacatgtagtgcgccacgagcaaaatgatgggttagaacacaacaacaaacacaccagataaaccatcattttgctcgtgtaagcgagagagaccattacaaataggtctcgttggtagggggtagccaccaaccaggaaacccgttttttctgacgttacacgagcaaaatgatggtttatctggtgtgctagaagagcgggcagaggtcgact
13660	7F	agtgacccgtccctg	7R	gggcagaggtcgact	cacgagcaaaatgatgg	g	tta	gaacacaacaacaaacacaccaga	taa	a	ccatcattttgctcgtg	taat	gcgagagagaccattacaaataggtctcgttgg	cggcgtctcaggt	ccaaccaggaaacccgttttttctgacg	attacacgagcaaaatgatggtttatctggtgt	aagaagtttctgtccgtattttta	agtgacccgtccctggctcttcatcgctgggatcaagtacatgtagtgcgccacgagcaaaatgatgggttagaacacaacaacaaacacaccagataaaccatcattttgctcgtgtaatgcgagagagaccattacaaataggtctcgttggcggcgtctcaggtccaaccaggaaacccgttttttctgacgattacacgagcaaaatgatggtttatctggtgtgctagaagagcgggcagaggtcgactaagaagtttctgtccgtattttta	agtgacccgtccctggctcttcatcgctgggatcaagtacatgtagtgcgccacgagcaaaatgatgggttagaacacaacaacaaacacaccagataaaccatcattttgctcgtgtaatgcgagagagaccattacaaataggtctcgttggcggcgtctcaggtccaaccaggaaacccgttttttctgacgattacacgagcaaaatgatggtttatctggtgtgctagaagagcgggcagaggtcgact
13661	7F	agtgacccgtccctg	7R	gggcagaggtcgact	cacgagcaaaatgatgg	g	ttta	gaacacaccaga	taaa	a	ccatcattttgctcgtg	t	gcgagagagaccattacaaataggtctcgttgg	ctgactgtaattg	ccaaccaggaaacccgttttttctgacg	acacgagcaaaatgatggttttatctggtgt	ggtcagacccactgtgccaagaacaaaagcgaagcacct	agtgacccgtccctggctcttcatcgctgggatcaagtacatgtagtgcgccacgagcaaaatgatgggtttagaacacaccagataaaaccatcattttgctcgtgtgcgagagagaccattacaaataggtctcgttggctgactgtaattgccaaccaggaaacccgttttttctgacgacacgagcaaaatgatggttttatctggtgtgctagaagagcgggcagaggtcgactggtcagacccactgtgccaagaacaaaagcgaagcacct	agtgacccgtccctggctcttcatcgctgggatcaagtacatgtagtgcgccacgagcaaaatgatgggtttagaacacaccagataaaaccatcattttgctcgtgtgcgagagagaccattacaaataggtctcgttggctgactgtaattgccaaccaggaaacccgttttttctgacgacacgagcaaaatgatggttttatctggtgtgctagaagagcgggcagaggtcgact
13662	7F	agtgacccgtccctg	7R	gggcagaggtcgact	cacgagcaaaatgatgg	g	ttta	gaacacaccaga	taaa	a	ccatcattttgctcgtg	ta	gcgagagagaccattacaaataggtctcgttgg	ctttgaaggattc	ccaaccaggaaacccgttttttctgacg	tacacgagcaaaatgatggttttatctggtgt	tgagtattttggaagtgcactatgcttacttataagt	agtgacccgtccctggctcttcatcgctgggatcaagtacatgtagtgcgccacgagcaaaatgatgggtttagaacacaccagataaaaccatcattttgctcgtgtagcgagagagaccattacaaataggtctcgttggctttgaaggattcccaaccaggaaacccgttttttctgacgtacacgagcaaaatgatggttttatctggtgtgctagaagagcgggcagaggtcgacttgagtattttggaagtgcactatgcttacttataagt	agtgacccgtccctggctcttcatcgctgggatcaagtacatgtagtgcgccacgagcaaaatgatgggtttagaacacaccagataaaaccatcattttgctcgtgtagcgagagagaccattacaaataggtctcgttggctttgaaggattcccaaccaggaaacccgttttttctgacgtacacgagcaaaatgatggttttatctggtgtgctagaagagcgggcagaggtcgact
13663	7F	agtgacccgtccctg	7R	gggcagaggtcgact	cacgagcaaaatgatgg	g	ttta	gaacacaccaga	taaa	a	ccatcattttgctcgtg	taa	gcgagagagaccattacaaataggtctcgttgg	tatacagtgccgg	ccaaccaggaaacccgttttttctgacg	ttacacgagcaaaatgatggttttatctggtgt	tgctacaaccagcgtaccatgttagaacaccagat	agtgacccgtccctggctcttcatcgctgggatcaagtacatgtagtgcgccacgagcaaaatgatgggtttagaacacaccagataaaaccatcattttgctcgtgtaagcgagagagaccattacaaataggtctcgttggtatacagtgccggccaaccaggaaacccgttttttctgacgttacacgagcaaaatgatggttttatctggtgtgctagaagagcgggcagaggtcgacttgctacaaccagcgtaccatgttagaacaccagat	agtgacccgtccctggctcttcatcgctgggatcaagtacatgtagtgcgccacgagcaaaatgatgggtttagaacacaccagataaaaccatcattttgctcgtgtaagcgagagagaccattacaaataggtctcgttggtatacagtgccggccaaccaggaaacccgttttttctgacgttacacgagcaaaatgatggttttatctggtgtgctagaagagcgggcagaggtcgact
13664	7F	agtgacccgtccctg	7R	gggcagaggtcgact	cacgagcaaaatgatgg	g	ttta	gaacacaccaga	taaa	a	ccatcattttgctcgtg	taat	gcgagagagaccattacaaataggtctcgttgg	acgctttgaggtg	ccaaccaggaaacccgttttttctgacg	attacacgagcaaaatgatggttttatctggtgt	gcgggttctagtcccgaggccaaagaacgccga	agtgacccgtccctggctcttcatcgctgggatcaagtacatgtagtgcgccacgagcaaaatgatgggtttagaacacaccagataaaaccatcattttgctcgtgtaatgcgagagagaccattacaaataggtctcgttggacgctttgaggtgccaaccaggaaacccgttttttctgacgattacacgagcaaaatgatggttttatctggtgtgctagaagagcgggcagaggtcgactgcgggttctagtcccgaggccaaagaacgccga	agtgacccgtccctggctcttcatcgctgggatcaagtacatgtagtgcgccacgagcaaaatgatgggtttagaacacaccagataaaaccatcattttgctcgtgtaatgcgagagagaccattacaaataggtctcgttggacgctttgaggtgccaaccaggaaacccgttttttctgacgattacacgagcaaaatgatggttttatctggtgtgctagaagagcgggcagaggtcgact
13665	7F	agtgacccgtccctg	7R	gggcagaggtcgact	cacgagcaaaatgatgg	g	ttta	gaacacaacaccaga	taaa	a	ccatcattttgctcgtg	t	gcgagagagaccattacaaataggtctcgttgg	ctgtgaacaattt	ccaaccaggaaacccgttttttctgacg	acacgagcaaaatgatggttttatctggtgt	gagcccaacctatcagtaacttatgttcgtaggtgc	agtgacccgtccctggctcttcatcgctgggatcaagtacatgtagtgcgccacgagcaaaatgatgggtttagaacacaacaccagataaaaccatcattttgctcgtgtgcgagagagaccattacaaataggtctcgttggctgtgaacaatttccaaccaggaaacccgttttttctgacgacacgagcaaaatgatggttttatctggtgtgctagaagagcgggcagaggtcgactgagcccaacctatcagtaacttatgttcgtaggtgc	agtgacccgtccctggctcttcatcgctgggatcaagtacatgtagtgcgccacgagcaaaatgatgggtttagaacacaacaccagataaaaccatcattttgctcgtgtgcgagagagaccattacaaataggtctcgttggctgtgaacaatttccaaccaggaaacccgttttttctgacgacacgagcaaaatgatggttttatctggtgtgctagaagagcgggcagaggtcgact
13666	7F	agtgacccgtccctg	7R	gggcagaggtcgact	cacgagcaaaatgatgg	g	ttta	gaacacaacaccaga	taaa	a	ccatcattttgctcgtg	ta	gcgagagagaccattacaaataggtctcgttgg	tagcgaccttcgg	ccaaccaggaaacccgttttttctgacg	tacacgagcaaaatgatggttttatctggtgt	gaggatccataaccaggataggtccctcgcaaac	agtgacccgtccctggctcttcatcgctgggatcaagtacatgtagtgcgccacgagcaaaatgatgggtttagaacacaacaccagataaaaccatcattttgctcgtgtagcgagagagaccattacaaataggtctcgttggtagcgaccttcggccaaccaggaaacccgttttttctgacgtacacgagcaaaatgatggttttatctggtgtgctagaagagcgggcagaggtcgactgaggatccataaccaggataggtccctcgcaaac	agtgacccgtccctggctcttcatcgctgggatcaagtacatgtagtgcgccacgagcaaaatgatgggtttagaacacaacaccagataaaaccatcattttgctcgtgtagcgagagagaccattacaaataggtctcgttggtagcgaccttcggccaaccaggaaacccgttttttctgacgtacacgagcaaaatgatggttttatctggtgtgctagaagagcgggcagaggtcgact
13667	7F	agtgacccgtccctg	7R	gggcagaggtcgact	cacgagcaaaatgatgg	g	ttta	gaacacaacaccaga	taaa	a	ccatcattttgctcgtg	taa	gcgagagagaccattacaaataggtctcgttgg	cctggttcctgac	ccaaccaggaaacccgttttttctgacg	ttacacgagcaaaatgatggttttatctggtgt	tagtcaacatgagaacgctcaatcatgcagtc	agtgacccgtccctggctcttcatcgctgggatcaagtacatgtagtgcgccacgagcaaaatgatgggtttagaacacaacaccagataaaaccatcattttgctcgtgtaagcgagagagaccattacaaataggtctcgttggcctggttcctgacccaaccaggaaacccgttttttctgacgttacacgagcaaaatgatggttttatctggtgtgctagaagagcgggcagaggtcgacttagtcaacatgagaacgctcaatcatgcagtc	agtgacccgtccctggctcttcatcgctgggatcaagtacatgtagtgcgccacgagcaaaatgatgggtttagaacacaacaccagataaaaccatcattttgctcgtgtaagcgagagagaccattacaaataggtctcgttggcctggttcctgacccaaccaggaaacccgttttttctgacgttacacgagcaaaatgatggttttatctggtgtgctagaagagcgggcagaggtcgact
13668	7F	agtgacccgtccctg	7R	gggcagaggtcgact	cacgagcaaaatgatgg	g	ttta	gaacacaacaccaga	taaa	a	ccatcattttgctcgtg	taat	gcgagagagaccattacaaataggtctcgttgg	ggaaggcaactat	ccaaccaggaaacccgttttttctgacg	attacacgagcaaaatgatggttttatctggtgt	atttcaaattttcaagcaaataatctttaa	agtgacccgtccctggctcttcatcgctgggatcaagtacatgtagtgcgccacgagcaaaatgatgggtttagaacacaacaccagataaaaccatcattttgctcgtgtaatgcgagagagaccattacaaataggtctcgttggggaaggcaactatccaaccaggaaacccgttttttctgacgattacacgagcaaaatgatggttttatctggtgtgctagaagagcgggcagaggtcgactatttcaaattttcaagcaaataatctttaa	agtgacccgtccctggctcttcatcgctgggatcaagtacatgtagtgcgccacgagcaaaatgatgggtttagaacacaacaccagataaaaccatcattttgctcgtgtaatgcgagagagaccattacaaataggtctcgttggggaaggcaactatccaaccaggaaacccgttttttctgacgattacacgagcaaaatgatggttttatctggtgtgctagaagagcgggcagaggtcgact
13669	7F	agtgacccgtccctg	7R	gggcagaggtcgact	cacgagcaaaatgatgg	g	ttta	gaacacaaacacaccaga	taaa	a	ccatcattttgctcgtg	t	gcgagagagaccattacaaataggtctcgttgg	cagagtactagag	ccaaccaggaaacccgttttttctgacg	acacgagcaaaatgatggttttatctggtgt	gacagttagcgagggttttgatacggtcgagta	agtgacccgtccctggctcttcatcgctgggatcaagtacatgtagtgcgccacgagcaaaatgatgggtttagaacacaaacacaccagataaaaccatcattttgctcgtgtgcgagagagaccattacaaataggtctcgttggcagagtactagagccaaccaggaaacccgttttttctgacgacacgagcaaaatgatggttttatctggtgtgctagaagagcgggcagaggtcgactgacagttagcgagggttttgatacggtcgagta	agtgacccgtccctggctcttcatcgctgggatcaagtacatgtagtgcgccacgagcaaaatgatgggtttagaacacaaacacaccagataaaaccatcattttgctcgtgtgcgagagagaccattacaaataggtctcgttggcagagtactagagccaaccaggaaacccgttttttctgacgacacgagcaaaatgatggttttatctggtgtgctagaagagcgggcagaggtcgact
13670	7F	agtgacccgtccctg	7R	gggcagaggtcgact	cacgagcaaaatgatgg	g	ttta	gaacacaaacacaccaga	taaa	a	ccatcattttgctcgtg	ta	gcgagagagaccattacaaataggtctcgttgg	acctaactgacgc	ccaaccaggaaacccgttttttctgacg	tacacgagcaaaatgatggttttatctggtgt	acgtcccgaggataccgcctttagtgaaacc	agtgacccgtccctggctcttcatcgctgggatcaagtacatgtagtgcgccacgagcaaaatgatgggtttagaacacaaacacaccagataaaaccatcattttgctcgtgtagcgagagagaccattacaaataggtctcgttggacctaactgacgcccaaccaggaaacccgttttttctgacgtacacgagcaaaatgatggttttatctggtgtgctagaagagcgggcagaggtcgactacgtcccgaggataccgcctttagtgaaacc	agtgacccgtccctggctcttcatcgctgggatcaagtacatgtagtgcgccacgagcaaaatgatgggtttagaacacaaacacaccagataaaaccatcattttgctcgtgtagcgagagagaccattacaaataggtctcgttggacctaactgacgcccaaccaggaaacccgttttttctgacgtacacgagcaaaatgatggttttatctggtgtgctagaagagcgggcagaggtcgact
13671	7F	agtgacccgtccctg	7R	gggcagaggtcgact	cacgagcaaaatgatgg	g	ttta	gaacacaaacacaccaga	taaa	a	ccatcattttgctcgtg	taa	gcgagagagaccattacaaataggtctcgttgg	gcaggagcatatg	ccaaccaggaaacccgttttttctgacg	ttacacgagcaaaatgatggttttatctggtgt	cgccgtcaaaccggcggggatatccatta	agtgacccgtccctggctcttcatcgctgggatcaagtacatgtagtgcgccacgagcaaaatgatgggtttagaacacaaacacaccagataaaaccatcattttgctcgtgtaagcgagagagaccattacaaataggtctcgttgggcaggagcatatgccaaccaggaaacccgttttttctgacgttacacgagcaaaatgatggttttatctggtgtgctagaagagcgggcagaggtcgactcgccgtcaaaccggcggggatatccatta	agtgacccgtccctggctcttcatcgctgggatcaagtacatgtagtgcgccacgagcaaaatgatgggtttagaacacaaacacaccagataaaaccatcattttgctcgtgtaagcgagagagaccattacaaataggtctcgttgggcaggagcatatgccaaccaggaaacccgttttttctgacgttacacgagcaaaatgatggttttatctggtgtgctagaagagcgggcagaggtcgact
13672	7F	agtgacccgtccctg	7R	gggcagaggtcgact	cacgagcaaaatgatgg	g	ttta	gaacacaaacacaccaga	taaa	a	ccatcattttgctcgtg	taat	gcgagagagaccattacaaataggtctcgttgg	tattagggccgca	ccaaccaggaaacccgttttttctgacg	attacacgagcaaaatgatggttttatctggtgt	gacaaaccttgttcaacctgggatatc	agtgacccgtccctggctcttcatcgctgggatcaagtacatgtagtgcgccacgagcaaaatgatgggtttagaacacaaacacaccagataaaaccatcattttgctcgtgtaatgcgagagagaccattacaaataggtctcgttggtattagggccgcaccaaccaggaaacccgttttttctgacgattacacgagcaaaatgatggttttatctggtgtgctagaagagcgggcagaggtcgactgacaaaccttgttcaacctgggatatc	agtgacccgtccctggctcttcatcgctgggatcaagtacatgtagtgcgccacgagcaaaatgatgggtttagaacacaaacacaccagataaaaccatcattttgctcgtgtaatgcgagagagaccattacaaataggtctcgttggtattagggccgcaccaaccaggaaacccgttttttctgacgattacacgagcaaaatgatggttttatctggtgtgctagaagagcgggcagaggtcgact
13673	7F	agtgacccgtccctg	7R	gggcagaggtcgact	cacgagcaaaatgatgg	g	ttta	gaacacaacaaacacaccaga	taaa	a	ccatcattttgctcgtg	t	gcgagagagaccattacaaataggtctcgttgg	tatctctgctggc	ccaaccaggaaacccgttttttctgacg	acacgagcaaaatgatggttttatctggtgt	gaaccttctttttggcctattacttagtga	agtgacccgtccctggctcttcatcgctgggatcaagtacatgtagtgcgccacgagcaaaatgatgggtttagaacacaacaaacacaccagataaaaccatcattttgctcgtgtgcgagagagaccattacaaataggtctcgttggtatctctgctggcccaaccaggaaacccgttttttctgacgacacgagcaaaatgatggttttatctggtgtgctagaagagcgggcagaggtcgactgaaccttctttttggcctattacttagtga	agtgacccgtccctggctcttcatcgctgggatcaagtacatgtagtgcgccacgagcaaaatgatgggtttagaacacaacaaacacaccagataaaaccatcattttgctcgtgtgcgagagagaccattacaaataggtctcgttggtatctctgctggcccaaccaggaaacccgttttttctgacgacacgagcaaaatgatggttttatctggtgtgctagaagagcgggcagaggtcgact
13674	7F	agtgacccgtccctg	7R	gggcagaggtcgact	cacgagcaaaatgatgg	g	ttta	gaacacaacaaacacaccaga	taaa	a	ccatcattttgctcgtg	ta	gcgagagagaccattacaaataggtctcgttgg	acaatacgggcga	ccaaccaggaaacccgttttttctgacg	tacacgagcaaaatgatggttttatctggtgt	gccttccggactaactacattcaatcgc	agtgacccgtccctggctcttcatcgctgggatcaagtacatgtagtgcgccacgagcaaaatgatgggtttagaacacaacaaacacaccagataaaaccatcattttgctcgtgtagcgagagagaccattacaaataggtctcgttggacaatacgggcgaccaaccaggaaacccgttttttctgacgtacacgagcaaaatgatggttttatctggtgtgctagaagagcgggcagaggtcgactgccttccggactaactacattcaatcgc	agtgacccgtccctggctcttcatcgctgggatcaagtacatgtagtgcgccacgagcaaaatgatgggtttagaacacaacaaacacaccagataaaaccatcattttgctcgtgtagcgagagagaccattacaaataggtctcgttggacaatacgggcgaccaaccaggaaacccgttttttctgacgtacacgagcaaaatgatggttttatctggtgtgctagaagagcgggcagaggtcgact
13675	7F	agtgacccgtccctg	7R	gggcagaggtcgact	cacgagcaaaatgatgg	g	ttta	gaacacaacaaacacaccaga	taaa	a	ccatcattttgctcgtg	taa	gcgagagagaccattacaaataggtctcgttgg	cgagatcccctac	ccaaccaggaaacccgttttttctgacg	ttacacgagcaaaatgatggttttatctggtgt	tagacaaaatcagataacccatggga	agtgacccgtccctggctcttcatcgctgggatcaagtacatgtagtgcgccacgagcaaaatgatgggtttagaacacaacaaacacaccagataaaaccatcattttgctcgtgtaagcgagagagaccattacaaataggtctcgttggcgagatcccctacccaaccaggaaacccgttttttctgacgttacacgagcaaaatgatggttttatctggtgtgctagaagagcgggcagaggtcgacttagacaaaatcagataacccatggga	agtgacccgtccctggctcttcatcgctgggatcaagtacatgtagtgcgccacgagcaaaatgatgggtttagaacacaacaaacacaccagataaaaccatcattttgctcgtgtaagcgagagagaccattacaaataggtctcgttggcgagatcccctacccaaccaggaaacccgttttttctgacgttacacgagcaaaatgatggttttatctggtgtgctagaagagcgggcagaggtcgact
13676	7F	agtgacccgtccctg	7R	gggcagaggtcgact	cacgagcaaaatgatgg	g	ttta	gaacacaacaaacacaccaga	taaa	a	ccatcattttgctcgtg	taat	gcgagagagaccattacaaataggtctcgttgg	ccagaacgccagt	ccaaccaggaaacccgttttttctgacg	attacacgagcaaaatgatggttttatctggtgt	gctttactggttcatgtggtaggc	agtgacccgtccctggctcttcatcgctgggatcaagtacatgtagtgcgccacgagcaaaatgatgggtttagaacacaacaaacacaccagataaaaccatcattttgctcgtgtaatgcgagagagaccattacaaataggtctcgttggccagaacgccagtccaaccaggaaacccgttttttctgacgattacacgagcaaaatgatggttttatctggtgtgctagaagagcgggcagaggtcgactgctttactggttcatgtggtaggc	agtgacccgtccctggctcttcatcgctgggatcaagtacatgtagtgcgccacgagcaaaatgatgggtttagaacacaacaaacacaccagataaaaccatcattttgctcgtgtaatgcgagagagaccattacaaataggtctcgttggccagaacgccagtccaaccaggaaacccgttttttctgacgattacacgagcaaaatgatggttttatctggtgtgctagaagagcgggcagaggtcgact
13677	7F	agtgacccgtccctg	7R	gggcagaggtcgact	cacgagcaaaatgatgg	g	ttta	gaacacaacaacaaacacaccaga	taaa	a	ccatcattttgctcgtg	t	gcgagagagaccattacaaataggtctcgttgg	cagtgtgagaagc	ccaaccaggaaacccgttttttctgacg	acacgagcaaaatgatggttttatctggtgt	ccttctgaaaatggaccgtgatcgagt	agtgacccgtccctggctcttcatcgctgggatcaagtacatgtagtgcgccacgagcaaaatgatgggtttagaacacaacaacaaacacaccagataaaaccatcattttgctcgtgtgcgagagagaccattacaaataggtctcgttggcagtgtgagaagcccaaccaggaaacccgttttttctgacgacacgagcaaaatgatggttttatctggtgtgctagaagagcgggcagaggtcgactccttctgaaaatggaccgtgatcgagt	agtgacccgtccctggctcttcatcgctgggatcaagtacatgtagtgcgccacgagcaaaatgatgggtttagaacacaacaacaaacacaccagataaaaccatcattttgctcgtgtgcgagagagaccattacaaataggtctcgttggcagtgtgagaagcccaaccaggaaacccgttttttctgacgacacgagcaaaatgatggttttatctggtgtgctagaagagcgggcagaggtcgact
13678	7F	agtgacccgtccctg	7R	gggcagaggtcgact	cacgagcaaaatgatgg	g	ttta	gaacacaacaacaaacacaccaga	taaa	a	ccatcattttgctcgtg	ta	gcgagagagaccattacaaataggtctcgttgg	tcgactttggcta	ccaaccaggaaacccgttttttctgacg	tacacgagcaaaatgatggttttatctggtgt	ctctgggtagaactggcgcgcgcag	agtgacccgtccctggctcttcatcgctgggatcaagtacatgtagtgcgccacgagcaaaatgatgggtttagaacacaacaacaaacacaccagataaaaccatcattttgctcgtgtagcgagagagaccattacaaataggtctcgttggtcgactttggctaccaaccaggaaacccgttttttctgacgtacacgagcaaaatgatggttttatctggtgtgctagaagagcgggcagaggtcgactctctgggtagaactggcgcgcgcag	agtgacccgtccctggctcttcatcgctgggatcaagtacatgtagtgcgccacgagcaaaatgatgggtttagaacacaacaacaaacacaccagataaaaccatcattttgctcgtgtagcgagagagaccattacaaataggtctcgttggtcgactttggctaccaaccaggaaacccgttttttctgacgtacacgagcaaaatgatggttttatctggtgtgctagaagagcgggcagaggtcgact
13679	7F	agtgacccgtccctg	7R	gggcagaggtcgact	cacgagcaaaatgatgg	g	ttta	gaacacaacaacaaacacaccaga	taaa	a	ccatcattttgctcgtg	taa	gcgagagagaccattacaaataggtctcgttgg	gacgtgccgtgaa	ccaaccaggaaacccgttttttctgacg	ttacacgagcaaaatgatggttttatctggtgt	ccttcatgcctctcaggtggcca	agtgacccgtccctggctcttcatcgctgggatcaagtacatgtagtgcgccacgagcaaaatgatgggtttagaacacaacaacaaacacaccagataaaaccatcattttgctcgtgtaagcgagagagaccattacaaataggtctcgttgggacgtgccgtgaaccaaccaggaaacccgttttttctgacgttacacgagcaaaatgatggttttatctggtgtgctagaagagcgggcagaggtcgactccttcatgcctctcaggtggcca	agtgacccgtccctggctcttcatcgctgggatcaagtacatgtagtgcgccacgagcaaaatgatgggtttagaacacaacaacaaacacaccagataaaaccatcattttgctcgtgtaagcgagagagaccattacaaataggtctcgttgggacgtgccgtgaaccaaccaggaaacccgttttttctgacgttacacgagcaaaatgatggttttatctggtgtgctagaagagcgggcagaggtcgact
13680	7F	agtgacccgtccctg	7R	gggcagaggtcgact	cacgagcaaaatgatgg	g	ttta	gaacacaacaacaaacacaccaga	taaa	a	ccatcattttgctcgtg	taat	gcgagagagaccattacaaataggtctcgttgg	gttttcaaacatc	ccaaccaggaaacccgttttttctgacg	attacacgagcaaaatgatggttttatctggtgt	tctcaccacttatgaaagagt	agtgacccgtccctggctcttcatcgctgggatcaagtacatgtagtgcgccacgagcaaaatgatgggtttagaacacaacaacaaacacaccagataaaaccatcattttgctcgtgtaatgcgagagagaccattacaaataggtctcgttgggttttcaaacatcccaaccaggaaacccgttttttctgacgattacacgagcaaaatgatggttttatctggtgtgctagaagagcgggcagaggtcgacttctcaccacttatgaaagagt	agtgacccgtccctggctcttcatcgctgggatcaagtacatgtagtgcgccacgagcaaaatgatgggtttagaacacaacaacaaacacaccagataaaaccatcattttgctcgtgtaatgcgagagagaccattacaaataggtctcgttgggttttcaaacatcccaaccaggaaacccgttttttctgacgattacacgagcaaaatgatggttttatctggtgtgctagaagagcgggcagaggtcgact
13681	7F	agtgacccgtccctg	7R	gggcagaggtcgact	cacgagcaaaatgatgg	g	cttta	gaacacaccaga	taaag	a	ccatcattttgctcgtg	t	gcgagagagaccattacaaataggtctcgttgg	gataattgctgat	ccaaccaggaaacccgttttttctgacg	acacgagcaaaatgatggtctttatctggtgt	tcacccatactagtgctaaaactctgatcacagttg	agtgacccgtccctggctcttcatcgctgggatcaagtacatgtagtgcgccacgagcaaaatgatgggctttagaacacaccagataaagaccatcattttgctcgtgtgcgagagagaccattacaaataggtctcgttgggataattgctgatccaaccaggaaacccgttttttctgacgacacgagcaaaatgatggtctttatctggtgtgctagaagagcgggcagaggtcgacttcacccatactagtgctaaaactctgatcacagttg	agtgacccgtccctggctcttcatcgctgggatcaagtacatgtagtgcgccacgagcaaaatgatgggctttagaacacaccagataaagaccatcattttgctcgtgtgcgagagagaccattacaaataggtctcgttgggataattgctgatccaaccaggaaacccgttttttctgacgacacgagcaaaatgatggtctttatctggtgtgctagaagagcgggcagaggtcgact
13682	7F	agtgacccgtccctg	7R	gggcagaggtcgact	cacgagcaaaatgatgg	g	cttta	gaacacaccaga	taaag	a	ccatcattttgctcgtg	ta	gcgagagagaccattacaaataggtctcgttgg	gctgctcctgtga	ccaaccaggaaacccgttttttctgacg	tacacgagcaaaatgatggtctttatctggtgt	cttttgactcggcagccgtctagagcagattgat	agtgacccgtccctggctcttcatcgctgggatcaagtacatgtagtgcgccacgagcaaaatgatgggctttagaacacaccagataaagaccatcattttgctcgtgtagcgagagagaccattacaaataggtctcgttgggctgctcctgtgaccaaccaggaaacccgttttttctgacgtacacgagcaaaatgatggtctttatctggtgtgctagaagagcgggcagaggtcgactcttttgactcggcagccgtctagagcagattgat	agtgacccgtccctggctcttcatcgctgggatcaagtacatgtagtgcgccacgagcaaaatgatgggctttagaacacaccagataaagaccatcattttgctcgtgtagcgagagagaccattacaaataggtctcgttgggctgctcctgtgaccaaccaggaaacccgttttttctgacgtacacgagcaaaatgatggtctttatctggtgtgctagaagagcgggcagaggtcgact
13683	7F	agtgacccgtccctg	7R	gggcagaggtcgact	cacgagcaaaatgatgg	g	cttta	gaacacaccaga	taaag	a	ccatcattttgctcgtg	taa	gcgagagagaccattacaaataggtctcgttgg	tcacttactctaa	ccaaccaggaaacccgttttttctgacg	ttacacgagcaaaatgatggtctttatctggtgt	gagtttgccatcaggcaccacagggttttacg	agtgacccgtccctggctcttcatcgctgggatcaagtacatgtagtgcgccacgagcaaaatgatgggctttagaacacaccagataaagaccatcattttgctcgtgtaagcgagagagaccattacaaataggtctcgttggtcacttactctaaccaaccaggaaacccgttttttctgacgttacacgagcaaaatgatggtctttatctggtgtgctagaagagcgggcagaggtcgactgagtttgccatcaggcaccacagggttttacg	agtgacccgtccctggctcttcatcgctgggatcaagtacatgtagtgcgccacgagcaaaatgatgggctttagaacacaccagataaagaccatcattttgctcgtgtaagcgagagagaccattacaaataggtctcgttggtcacttactctaaccaaccaggaaacccgttttttctgacgttacacgagcaaaatgatggtctttatctggtgtgctagaagagcgggcagaggtcgact
13684	7F	agtgacccgtccctg	7R	gggcagaggtcgact	cacgagcaaaatgatgg	g	cttta	gaacacaccaga	taaag	a	ccatcattttgctcgtg	taat	gcgagagagaccattacaaataggtctcgttgg	ggaaataagtgca	ccaaccaggaaacccgttttttctgacg	attacacgagcaaaatgatggtctttatctggtgt	ctttctccaacgcgcacgaaggtccctaca	agtgacccgtccctggctcttcatcgctgggatcaagtacatgtagtgcgccacgagcaaaatgatgggctttagaacacaccagataaagaccatcattttgctcgtgtaatgcgagagagaccattacaaataggtctcgttggggaaataagtgcaccaaccaggaaacccgttttttctgacgattacacgagcaaaatgatggtctttatctggtgtgctagaagagcgggcagaggtcgactctttctccaacgcgcacgaaggtccctaca	agtgacccgtccctggctcttcatcgctgggatcaagtacatgtagtgcgccacgagcaaaatgatgggctttagaacacaccagataaagaccatcattttgctcgtgtaatgcgagagagaccattacaaataggtctcgttggggaaataagtgcaccaaccaggaaacccgttttttctgacgattacacgagcaaaatgatggtctttatctggtgtgctagaagagcgggcagaggtcgact
13685	7F	agtgacccgtccctg	7R	gggcagaggtcgact	cacgagcaaaatgatgg	g	cttta	gaacacaacaccaga	taaag	a	ccatcattttgctcgtg	t	gcgagagagaccattacaaataggtctcgttgg	accggaatcacca	ccaaccaggaaacccgttttttctgacg	acacgagcaaaatgatggtctttatctggtgt	tatgatggcgaacgcttgaatctagtgtgcttg	agtgacccgtccctggctcttcatcgctgggatcaagtacatgtagtgcgccacgagcaaaatgatgggctttagaacacaacaccagataaagaccatcattttgctcgtgtgcgagagagaccattacaaataggtctcgttggaccggaatcaccaccaaccaggaaacccgttttttctgacgacacgagcaaaatgatggtctttatctggtgtgctagaagagcgggcagaggtcgacttatgatggcgaacgcttgaatctagtgtgcttg	agtgacccgtccctggctcttcatcgctgggatcaagtacatgtagtgcgccacgagcaaaatgatgggctttagaacacaacaccagataaagaccatcattttgctcgtgtgcgagagagaccattacaaataggtctcgttggaccggaatcaccaccaaccaggaaacccgttttttctgacgacacgagcaaaatgatggtctttatctggtgtgctagaagagcgggcagaggtcgact
13686	7F	agtgacccgtccctg	7R	gggcagaggtcgact	cacgagcaaaatgatgg	g	cttta	gaacacaacaccaga	taaag	a	ccatcattttgctcgtg	ta	gcgagagagaccattacaaataggtctcgttgg	gatgaagtgtaag	ccaaccaggaaacccgttttttctgacg	tacacgagcaaaatgatggtctttatctggtgt	atttcgatcggcaggcctctatgcgagagcc	agtgacccgtccctggctcttcatcgctgggatcaagtacatgtagtgcgccacgagcaaaatgatgggctttagaacacaacaccagataaagaccatcattttgctcgtgtagcgagagagaccattacaaataggtctcgttgggatgaagtgtaagccaaccaggaaacccgttttttctgacgtacacgagcaaaatgatggtctttatctggtgtgctagaagagcgggcagaggtcgactatttcgatcggcaggcctctatgcgagagcc	agtgacccgtccctggctcttcatcgctgggatcaagtacatgtagtgcgccacgagcaaaatgatgggctttagaacacaacaccagataaagaccatcattttgctcgtgtagcgagagagaccattacaaataggtctcgttgggatgaagtgtaagccaaccaggaaacccgttttttctgacgtacacgagcaaaatgatggtctttatctggtgtgctagaagagcgggcagaggtcgact
13687	7F	agtgacccgtccctg	7R	gggcagaggtcgact	cacgagcaaaatgatgg	g	cttta	gaacacaacaccaga	taaag	a	ccatcattttgctcgtg	taa	gcgagagagaccattacaaataggtctcgttgg	cagctagtggaaa	ccaaccaggaaacccgttttttctgacg	ttacacgagcaaaatgatggtctttatctggtgt	gaagctgcgttaacccgatttggccgcaa	agtgacccgtccctggctcttcatcgctgggatcaagtacatgtagtgcgccacgagcaaaatgatgggctttagaacacaacaccagataaagaccatcattttgctcgtgtaagcgagagagaccattacaaataggtctcgttggcagctagtggaaaccaaccaggaaacccgttttttctgacgttacacgagcaaaatgatggtctttatctggtgtgctagaagagcgggcagaggtcgactgaagctgcgttaacccgatttggccgcaa	agtgacccgtccctggctcttcatcgctgggatcaagtacatgtagtgcgccacgagcaaaatgatgggctttagaacacaacaccagataaagaccatcattttgctcgtgtaagcgagagagaccattacaaataggtctcgttggcagctagtggaaaccaaccaggaaacccgttttttctgacgttacacgagcaaaatgatggtctttatctggtgtgctagaagagcgggcagaggtcgact
13688	7F	agtgacccgtccctg	7R	gggcagaggtcgact	cacgagcaaaatgatgg	g	cttta	gaacacaacaccaga	taaag	a	ccatcattttgctcgtg	taat	gcgagagagaccattacaaataggtctcgttgg	taaacagagcgga	ccaaccaggaaacccgttttttctgacg	attacacgagcaaaatgatggtctttatctggtgt	gaagatataggtcaactctcccctgca	agtgacccgtccctggctcttcatcgctgggatcaagtacatgtagtgcgccacgagcaaaatgatgggctttagaacacaacaccagataaagaccatcattttgctcgtgtaatgcgagagagaccattacaaataggtctcgttggtaaacagagcggaccaaccaggaaacccgttttttctgacgattacacgagcaaaatgatggtctttatctggtgtgctagaagagcgggcagaggtcgactgaagatataggtcaactctcccctgca	agtgacccgtccctggctcttcatcgctgggatcaagtacatgtagtgcgccacgagcaaaatgatgggctttagaacacaacaccagataaagaccatcattttgctcgtgtaatgcgagagagaccattacaaataggtctcgttggtaaacagagcggaccaaccaggaaacccgttttttctgacgattacacgagcaaaatgatggtctttatctggtgtgctagaagagcgggcagaggtcgact
13689	7F	agtgacccgtccctg	7R	gggcagaggtcgact	cacgagcaaaatgatgg	g	cttta	gaacacaaacacaccaga	taaag	a	ccatcattttgctcgtg	t	gcgagagagaccattacaaataggtctcgttgg	aatagacgccgag	ccaaccaggaaacccgttttttctgacg	acacgagcaaaatgatggtctttatctggtgt	cgctacacgatttagggaagtcactaagaa	agtgacccgtccctggctcttcatcgctgggatcaagtacatgtagtgcgccacgagcaaaatgatgggctttagaacacaaacacaccagataaagaccatcattttgctcgtgtgcgagagagaccattacaaataggtctcgttggaatagacgccgagccaaccaggaaacccgttttttctgacgacacgagcaaaatgatggtctttatctggtgtgctagaagagcgggcagaggtcgactcgctacacgatttagggaagtcactaagaa	agtgacccgtccctggctcttcatcgctgggatcaagtacatgtagtgcgccacgagcaaaatgatgggctttagaacacaaacacaccagataaagaccatcattttgctcgtgtgcgagagagaccattacaaataggtctcgttggaatagacgccgagccaaccaggaaacccgttttttctgacgacacgagcaaaatgatggtctttatctggtgtgctagaagagcgggcagaggtcgact
13690	7F	agtgacccgtccctg	7R	gggcagaggtcgact	cacgagcaaaatgatgg	g	cttta	gaacacaaacacaccaga	taaag	a	ccatcattttgctcgtg	ta	gcgagagagaccattacaaataggtctcgttgg	agtgtcgaccgct	ccaaccaggaaacccgttttttctgacg	tacacgagcaaaatgatggtctttatctggtgt	gacactttggagtcccacttatgtccct	agtgacccgtccctggctcttcatcgctgggatcaagtacatgtagtgcgccacgagcaaaatgatgggctttagaacacaaacacaccagataaagaccatcattttgctcgtgtagcgagagagaccattacaaataggtctcgttggagtgtcgaccgctccaaccaggaaacccgttttttctgacgtacacgagcaaaatgatggtctttatctggtgtgctagaagagcgggcagaggtcgactgacactttggagtcccacttatgtccct	agtgacccgtccctggctcttcatcgctgggatcaagtacatgtagtgcgccacgagcaaaatgatgggctttagaacacaaacacaccagataaagaccatcattttgctcgtgtagcgagagagaccattacaaataggtctcgttggagtgtcgaccgctccaaccaggaaacccgttttttctgacgtacacgagcaaaatgatggtctttatctggtgtgctagaagagcgggcagaggtcgact
13691	7F	agtgacccgtccctg	7R	gggcagaggtcgact	cacgagcaaaatgatgg	g	cttta	gaacacaaacacaccaga	taaag	a	ccatcattttgctcgtg	taa	gcgagagagaccattacaaataggtctcgttgg	acgatggagtctc	ccaaccaggaaacccgttttttctgacg	ttacacgagcaaaatgatggtctttatctggtgt	gcgtcaaagggaccctccgttctttg	agtgacccgtccctggctcttcatcgctgggatcaagtacatgtagtgcgccacgagcaaaatgatgggctttagaacacaaacacaccagataaagaccatcattttgctcgtgtaagcgagagagaccattacaaataggtctcgttggacgatggagtctcccaaccaggaaacccgttttttctgacgttacacgagcaaaatgatggtctttatctggtgtgctagaagagcgggcagaggtcgactgcgtcaaagggaccctccgttctttg	agtgacccgtccctggctcttcatcgctgggatcaagtacatgtagtgcgccacgagcaaaatgatgggctttagaacacaaacacaccagataaagaccatcattttgctcgtgtaagcgagagagaccattacaaataggtctcgttggacgatggagtctcccaaccaggaaacccgttttttctgacgttacacgagcaaaatgatggtctttatctggtgtgctagaagagcgggcagaggtcgact
13692	7F	agtgacccgtccctg	7R	gggcagaggtcgact	cacgagcaaaatgatgg	g	cttta	gaacacaaacacaccaga	taaag	a	ccatcattttgctcgtg	taat	gcgagagagaccattacaaataggtctcgttgg	actgttatccggg	ccaaccaggaaacccgttttttctgacg	attacacgagcaaaatgatggtctttatctggtgt	cggatcgcttccgacaatggcaaa	agtgacccgtccctggctcttcatcgctgggatcaagtacatgtagtgcgccacgagcaaaatgatgggctttagaacacaaacacaccagataaagaccatcattttgctcgtgtaatgcgagagagaccattacaaataggtctcgttggactgttatccgggccaaccaggaaacccgttttttctgacgattacacgagcaaaatgatggtctttatctggtgtgctagaagagcgggcagaggtcgactcggatcgcttccgacaatggcaaa	agtgacccgtccctggctcttcatcgctgggatcaagtacatgtagtgcgccacgagcaaaatgatgggctttagaacacaaacacaccagataaagaccatcattttgctcgtgtaatgcgagagagaccattacaaataggtctcgttggactgttatccgggccaaccaggaaacccgttttttctgacgattacacgagcaaaatgatggtctttatctggtgtgctagaagagcgggcagaggtcgact
13693	7F	agtgacccgtccctg	7R	gggcagaggtcgact	cacgagcaaaatgatgg	g	cttta	gaacacaacaaacacaccaga	taaag	a	ccatcattttgctcgtg	t	gcgagagagaccattacaaataggtctcgttgg	ttacgcgctgagc	ccaaccaggaaacccgttttttctgacg	acacgagcaaaatgatggtctttatctggtgt	taaatgggcgcccgtaactgtctgggg	agtgacccgtccctggctcttcatcgctgggatcaagtacatgtagtgcgccacgagcaaaatgatgggctttagaacacaacaaacacaccagataaagaccatcattttgctcgtgtgcgagagagaccattacaaataggtctcgttggttacgcgctgagcccaaccaggaaacccgttttttctgacgacacgagcaaaatgatggtctttatctggtgtgctagaagagcgggcagaggtcgacttaaatgggcgcccgtaactgtctgggg	agtgacccgtccctggctcttcatcgctgggatcaagtacatgtagtgcgccacgagcaaaatgatgggctttagaacacaacaaacacaccagataaagaccatcattttgctcgtgtgcgagagagaccattacaaataggtctcgttggttacgcgctgagcccaaccaggaaacccgttttttctgacgacacgagcaaaatgatggtctttatctggtgtgctagaagagcgggcagaggtcgact
13694	7F	agtgacccgtccctg	7R	gggcagaggtcgact	cacgagcaaaatgatgg	g	cttta	gaacacaacaaacacaccaga	taaag	a	ccatcattttgctcgtg	ta	gcgagagagaccattacaaataggtctcgttgg	caccgaatgagat	ccaaccaggaaacccgttttttctgacg	tacacgagcaaaatgatggtctttatctggtgt	ctagagacgggggacctttaaacac	agtgacccgtccctggctcttcatcgctgggatcaagtacatgtagtgcgccacgagcaaaatgatgggctttagaacacaacaaacacaccagataaagaccatcattttgctcgtgtagcgagagagaccattacaaataggtctcgttggcaccgaatgagatccaaccaggaaacccgttttttctgacgtacacgagcaaaatgatggtctttatctggtgtgctagaagagcgggcagaggtcgactctagagacgggggacctttaaacac	agtgacccgtccctggctcttcatcgctgggatcaagtacatgtagtgcgccacgagcaaaatgatgggctttagaacacaacaaacacaccagataaagaccatcattttgctcgtgtagcgagagagaccattacaaataggtctcgttggcaccgaatgagatccaaccaggaaacccgttttttctgacgtacacgagcaaaatgatggtctttatctggtgtgctagaagagcgggcagaggtcgact
13695	7F	agtgacccgtccctg	7R	gggcagaggtcgact	cacgagcaaaatgatgg	g	cttta	gaacacaacaaacacaccaga	taaag	a	ccatcattttgctcgtg	taa	gcgagagagaccattacaaataggtctcgttgg	ggcatagtaatag	ccaaccaggaaacccgttttttctgacg	ttacacgagcaaaatgatggtctttatctggtgt	tgtactgtgcgtaacggactggt	agtgacccgtccctggctcttcatcgctgggatcaagtacatgtagtgcgccacgagcaaaatgatgggctttagaacacaacaaacacaccagataaagaccatcattttgctcgtgtaagcgagagagaccattacaaataggtctcgttggggcatagtaatagccaaccaggaaacccgttttttctgacgttacacgagcaaaatgatggtctttatctggtgtgctagaagagcgggcagaggtcgacttgtactgtgcgtaacggactggt	agtgacccgtccctggctcttcatcgctgggatcaagtacatgtagtgcgccacgagcaaaatgatgggctttagaacacaacaaacacaccagataaagaccatcattttgctcgtgtaagcgagagagaccattacaaataggtctcgttggggcatagtaatagccaaccaggaaacccgttttttctgacgttacacgagcaaaatgatggtctttatctggtgtgctagaagagcgggcagaggtcgact
13696	7F	agtgacccgtccctg	7R	gggcagaggtcgact	cacgagcaaaatgatgg	g	cttta	gaacacaacaaacacaccaga	taaag	a	ccatcattttgctcgtg	taat	gcgagagagaccattacaaataggtctcgttgg	acttgacctggtg	ccaaccaggaaacccgttttttctgacg	attacacgagcaaaatgatggtctttatctggtgt	ccgttatgtgggacgttagcg	agtgacccgtccctggctcttcatcgctgggatcaagtacatgtagtgcgccacgagcaaaatgatgggctttagaacacaacaaacacaccagataaagaccatcattttgctcgtgtaatgcgagagagaccattacaaataggtctcgttggacttgacctggtgccaaccaggaaacccgttttttctgacgattacacgagcaaaatgatggtctttatctggtgtgctagaagagcgggcagaggtcgactccgttatgtgggacgttagcg	agtgacccgtccctggctcttcatcgctgggatcaagtacatgtagtgcgccacgagcaaaatgatgggctttagaacacaacaaacacaccagataaagaccatcattttgctcgtgtaatgcgagagagaccattacaaataggtctcgttggacttgacctggtgccaaccaggaaacccgttttttctgacgattacacgagcaaaatgatggtctttatctggtgtgctagaagagcgggcagaggtcgact
13697	7F	agtgacccgtccctg	7R	gggcagaggtcgact	cacgagcaaaatgatgg	g	cttta	gaacacaacaacaaacacaccaga	taaag	a	ccatcattttgctcgtg	t	gcgagagagaccattacaaataggtctcgttgg	gacgataaagcga	ccaaccaggaaacccgttttttctgacg	acacgagcaaaatgatggtctttatctggtgt	ttcctgccacaggaccttggatat	agtgacccgtccctggctcttcatcgctgggatcaagtacatgtagtgcgccacgagcaaaatgatgggctttagaacacaacaacaaacacaccagataaagaccatcattttgctcgtgtgcgagagagaccattacaaataggtctcgttgggacgataaagcgaccaaccaggaaacccgttttttctgacgacacgagcaaaatgatggtctttatctggtgtgctagaagagcgggcagaggtcgactttcctgccacaggaccttggatat	agtgacccgtccctggctcttcatcgctgggatcaagtacatgtagtgcgccacgagcaaaatgatgggctttagaacacaacaacaaacacaccagataaagaccatcattttgctcgtgtgcgagagagaccattacaaataggtctcgttgggacgataaagcgaccaaccaggaaacccgttttttctgacgacacgagcaaaatgatggtctttatctggtgtgctagaagagcgggcagaggtcgact
13698	7F	agtgacccgtccctg	7R	gggcagaggtcgact	cacgagcaaaatgatgg	g	cttta	gaacacaacaacaaacacaccaga	taaag	a	ccatcattttgctcgtg	ta	gcgagagagaccattacaaataggtctcgttgg	tagtcgagtaggt	ccaaccaggaaacccgttttttctgacg	tacacgagcaaaatgatggtctttatctggtgt	tattcagttgtatagcggctcg	agtgacccgtccctggctcttcatcgctgggatcaagtacatgtagtgcgccacgagcaaaatgatgggctttagaacacaacaacaaacacaccagataaagaccatcattttgctcgtgtagcgagagagaccattacaaataggtctcgttggtagtcgagtaggtccaaccaggaaacccgttttttctgacgtacacgagcaaaatgatggtctttatctggtgtgctagaagagcgggcagaggtcgacttattcagttgtatagcggctcg	agtgacccgtccctggctcttcatcgctgggatcaagtacatgtagtgcgccacgagcaaaatgatgggctttagaacacaacaacaaacacaccagataaagaccatcattttgctcgtgtagcgagagagaccattacaaataggtctcgttggtagtcgagtaggtccaaccaggaaacccgttttttctgacgtacacgagcaaaatgatggtctttatctggtgtgctagaagagcgggcagaggtcgact
13699	7F	agtgacccgtccctg	7R	gggcagaggtcgact	cacgagcaaaatgatgg	g	cttta	gaacacaacaacaaacacaccaga	taaag	a	ccatcattttgctcgtg	taa	gcgagagagaccattacaaataggtctcgttgg	aattcgtggctgg	ccaaccaggaaacccgttttttctgacg	ttacacgagcaaaatgatggtctttatctggtgt	tggcattagggcaaagcggt	agtgacccgtccctggctcttcatcgctgggatcaagtacatgtagtgcgccacgagcaaaatgatgggctttagaacacaacaacaaacacaccagataaagaccatcattttgctcgtgtaagcgagagagaccattacaaataggtctcgttggaattcgtggctggccaaccaggaaacccgttttttctgacgttacacgagcaaaatgatggtctttatctggtgtgctagaagagcgggcagaggtcgacttggcattagggcaaagcggt	agtgacccgtccctggctcttcatcgctgggatcaagtacatgtagtgcgccacgagcaaaatgatgggctttagaacacaacaacaaacacaccagataaagaccatcattttgctcgtgtaagcgagagagaccattacaaataggtctcgttggaattcgtggctggccaaccaggaaacccgttttttctgacgttacacgagcaaaatgatggtctttatctggtgtgctagaagagcgggcagaggtcgact
13700	8F	tgcccgctgtcttca	8R	tgtagcccggcagtg	cacgagcaaaatgatgg	g	cttta	gaacacaacaacaaacacaccaga	taaag	a	ccatcattttgctcgtg	taat	gcgagagagaccattacaaataggtctcgttgg	cggggagcggaaa	ccaaccaggaaacccgttttttctgacg	attacacgagcaaaatgatggtctttatctggtgt	cacgacactctagcgtca	tgcccgctgtcttcagctcttcatcgctgggatcaagtacatgtagtgcgccacgagcaaaatgatgggctttagaacacaacaacaaacacaccagataaagaccatcattttgctcgtgtaatgcgagagagaccattacaaataggtctcgttggcggggagcggaaaccaaccaggaaacccgttttttctgacgattacacgagcaaaatgatggtctttatctggtgtgctagaagagctgtagcccggcagtgcacgacactctagcgtca	tgcccgctgtcttcagctcttcatcgctgggatcaagtacatgtagtgcgccacgagcaaaatgatgggctttagaacacaacaacaaacacaccagataaagaccatcattttgctcgtgtaatgcgagagagaccattacaaataggtctcgttggcggggagcggaaaccaaccaggaaacccgttttttctgacgattacacgagcaaaatgatggtctttatctggtgtgctagaagagctgtagcccggcagtg
13701	7F	agtgacccgtccctg	7R	gggcagaggtcgact	cacgagcaaaatgatgg	g	acttta	gaacacaccaga	taaagt	a	ccatcattttgctcgtg	t	gcgagagagaccattacaaataggtctcgttgg	ggaagaccaggtg	ccaaccaggaaacccgttttttctgacg	acacgagcaaaatgatggtactttatctggtgt	cccgggtaggacagtactttcctaacttggctt	agtgacccgtccctggctcttcatcgctgggatcaagtacatgtagtgcgccacgagcaaaatgatgggactttagaacacaccagataaagtaccatcattttgctcgtgtgcgagagagaccattacaaataggtctcgttggggaagaccaggtgccaaccaggaaacccgttttttctgacgacacgagcaaaatgatggtactttatctggtgtgctagaagagcgggcagaggtcgactcccgggtaggacagtactttcctaacttggctt	agtgacccgtccctggctcttcatcgctgggatcaagtacatgtagtgcgccacgagcaaaatgatgggactttagaacacaccagataaagtaccatcattttgctcgtgtgcgagagagaccattacaaataggtctcgttggggaagaccaggtgccaaccaggaaacccgttttttctgacgacacgagcaaaatgatggtactttatctggtgtgctagaagagcgggcagaggtcgact
13702	7F	agtgacccgtccctg	7R	gggcagaggtcgact	cacgagcaaaatgatgg	g	acttta	gaacacaccaga	taaagt	a	ccatcattttgctcgtg	ta	gcgagagagaccattacaaataggtctcgttgg	cacctccctgtct	ccaaccaggaaacccgttttttctgacg	tacacgagcaaaatgatggtactttatctggtgt	ggaatccaattggtgtagagcgctaccagta	agtgacccgtccctggctcttcatcgctgggatcaagtacatgtagtgcgccacgagcaaaatgatgggactttagaacacaccagataaagtaccatcattttgctcgtgtagcgagagagaccattacaaataggtctcgttggcacctccctgtctccaaccaggaaacccgttttttctgacgtacacgagcaaaatgatggtactttatctggtgtgctagaagagcgggcagaggtcgactggaatccaattggtgtagagcgctaccagta	agtgacccgtccctggctcttcatcgctgggatcaagtacatgtagtgcgccacgagcaaaatgatgggactttagaacacaccagataaagtaccatcattttgctcgtgtagcgagagagaccattacaaataggtctcgttggcacctccctgtctccaaccaggaaacccgttttttctgacgtacacgagcaaaatgatggtactttatctggtgtgctagaagagcgggcagaggtcgact
13703	7F	agtgacccgtccctg	7R	gggcagaggtcgact	cacgagcaaaatgatgg	g	acttta	gaacacaccaga	taaagt	a	ccatcattttgctcgtg	taa	gcgagagagaccattacaaataggtctcgttgg	gatcattgtgtta	ccaaccaggaaacccgttttttctgacg	ttacacgagcaaaatgatggtactttatctggtgt	tcgacgttatccgtgtaagttccacccat	agtgacccgtccctggctcttcatcgctgggatcaagtacatgtagtgcgccacgagcaaaatgatgggactttagaacacaccagataaagtaccatcattttgctcgtgtaagcgagagagaccattacaaataggtctcgttgggatcattgtgttaccaaccaggaaacccgttttttctgacgttacacgagcaaaatgatggtactttatctggtgtgctagaagagcgggcagaggtcgacttcgacgttatccgtgtaagttccacccat	agtgacccgtccctggctcttcatcgctgggatcaagtacatgtagtgcgccacgagcaaaatgatgggactttagaacacaccagataaagtaccatcattttgctcgtgtaagcgagagagaccattacaaataggtctcgttgggatcattgtgttaccaaccaggaaacccgttttttctgacgttacacgagcaaaatgatggtactttatctggtgtgctagaagagcgggcagaggtcgact
13704	7F	agtgacccgtccctg	7R	gggcagaggtcgact	cacgagcaaaatgatgg	g	acttta	gaacacaccaga	taaagt	a	ccatcattttgctcgtg	taat	gcgagagagaccattacaaataggtctcgttgg	ctcgcacatccgg	ccaaccaggaaacccgttttttctgacg	attacacgagcaaaatgatggtactttatctggtgt	aattatccggtacctcgctcggggtct	agtgacccgtccctggctcttcatcgctgggatcaagtacatgtagtgcgccacgagcaaaatgatgggactttagaacacaccagataaagtaccatcattttgctcgtgtaatgcgagagagaccattacaaataggtctcgttggctcgcacatccggccaaccaggaaacccgttttttctgacgattacacgagcaaaatgatggtactttatctggtgtgctagaagagcgggcagaggtcgactaattatccggtacctcgctcggggtct	agtgacccgtccctggctcttcatcgctgggatcaagtacatgtagtgcgccacgagcaaaatgatgggactttagaacacaccagataaagtaccatcattttgctcgtgtaatgcgagagagaccattacaaataggtctcgttggctcgcacatccggccaaccaggaaacccgttttttctgacgattacacgagcaaaatgatggtactttatctggtgtgctagaagagcgggcagaggtcgact
13705	7F	agtgacccgtccctg	7R	gggcagaggtcgact	cacgagcaaaatgatgg	g	acttta	gaacacaacaccaga	taaagt	a	ccatcattttgctcgtg	t	gcgagagagaccattacaaataggtctcgttgg	actactttatggg	ccaaccaggaaacccgttttttctgacg	acacgagcaaaatgatggtactttatctggtgt	gctttatactccggggtgtagactcttgga	agtgacccgtccctggctcttcatcgctgggatcaagtacatgtagtgcgccacgagcaaaatgatgggactttagaacacaacaccagataaagtaccatcattttgctcgtgtgcgagagagaccattacaaataggtctcgttggactactttatgggccaaccaggaaacccgttttttctgacgacacgagcaaaatgatggtactttatctggtgtgctagaagagcgggcagaggtcgactgctttatactccggggtgtagactcttgga	agtgacccgtccctggctcttcatcgctgggatcaagtacatgtagtgcgccacgagcaaaatgatgggactttagaacacaacaccagataaagtaccatcattttgctcgtgtgcgagagagaccattacaaataggtctcgttggactactttatgggccaaccaggaaacccgttttttctgacgacacgagcaaaatgatggtactttatctggtgtgctagaagagcgggcagaggtcgact
13706	7F	agtgacccgtccctg	7R	gggcagaggtcgact	cacgagcaaaatgatgg	g	acttta	gaacacaacaccaga	taaagt	a	ccatcattttgctcgtg	ta	gcgagagagaccattacaaataggtctcgttgg	gacccctacaatc	ccaaccaggaaacccgttttttctgacg	tacacgagcaaaatgatggtactttatctggtgt	cgcggaatcctcatgcgtcgtcgaccgt	agtgacccgtccctggctcttcatcgctgggatcaagtacatgtagtgcgccacgagcaaaatgatgggactttagaacacaacaccagataaagtaccatcattttgctcgtgtagcgagagagaccattacaaataggtctcgttgggacccctacaatcccaaccaggaaacccgttttttctgacgtacacgagcaaaatgatggtactttatctggtgtgctagaagagcgggcagaggtcgactcgcggaatcctcatgcgtcgtcgaccgt	agtgacccgtccctggctcttcatcgctgggatcaagtacatgtagtgcgccacgagcaaaatgatgggactttagaacacaacaccagataaagtaccatcattttgctcgtgtagcgagagagaccattacaaataggtctcgttgggacccctacaatcccaaccaggaaacccgttttttctgacgtacacgagcaaaatgatggtactttatctggtgtgctagaagagcgggcagaggtcgact
13707	7F	agtgacccgtccctg	7R	gggcagaggtcgact	cacgagcaaaatgatgg	g	acttta	gaacacaacaccaga	taaagt	a	ccatcattttgctcgtg	taa	gcgagagagaccattacaaataggtctcgttgg	cgtctgagtgagc	ccaaccaggaaacccgttttttctgacg	ttacacgagcaaaatgatggtactttatctggtgt	tgcgctactacaacttaagttgcacg	agtgacccgtccctggctcttcatcgctgggatcaagtacatgtagtgcgccacgagcaaaatgatgggactttagaacacaacaccagataaagtaccatcattttgctcgtgtaagcgagagagaccattacaaataggtctcgttggcgtctgagtgagcccaaccaggaaacccgttttttctgacgttacacgagcaaaatgatggtactttatctggtgtgctagaagagcgggcagaggtcgacttgcgctactacaacttaagttgcacg	agtgacccgtccctggctcttcatcgctgggatcaagtacatgtagtgcgccacgagcaaaatgatgggactttagaacacaacaccagataaagtaccatcattttgctcgtgtaagcgagagagaccattacaaataggtctcgttggcgtctgagtgagcccaaccaggaaacccgttttttctgacgttacacgagcaaaatgatggtactttatctggtgtgctagaagagcgggcagaggtcgact
13708	7F	agtgacccgtccctg	7R	gggcagaggtcgact	cacgagcaaaatgatgg	g	acttta	gaacacaacaccaga	taaagt	a	ccatcattttgctcgtg	taat	gcgagagagaccattacaaataggtctcgttgg	gttgcagaggccg	ccaaccaggaaacccgttttttctgacg	attacacgagcaaaatgatggtactttatctggtgt	actcctacaaagaaaggcaataca	agtgacccgtccctggctcttcatcgctgggatcaagtacatgtagtgcgccacgagcaaaatgatgggactttagaacacaacaccagataaagtaccatcattttgctcgtgtaatgcgagagagaccattacaaataggtctcgttgggttgcagaggccgccaaccaggaaacccgttttttctgacgattacacgagcaaaatgatggtactttatctggtgtgctagaagagcgggcagaggtcgactactcctacaaagaaaggcaataca	agtgacccgtccctggctcttcatcgctgggatcaagtacatgtagtgcgccacgagcaaaatgatgggactttagaacacaacaccagataaagtaccatcattttgctcgtgtaatgcgagagagaccattacaaataggtctcgttgggttgcagaggccgccaaccaggaaacccgttttttctgacgattacacgagcaaaatgatggtactttatctggtgtgctagaagagcgggcagaggtcgact
13709	7F	agtgacccgtccctg	7R	gggcagaggtcgact	cacgagcaaaatgatgg	g	acttta	gaacacaaacacaccaga	taaagt	a	ccatcattttgctcgtg	t	gcgagagagaccattacaaataggtctcgttgg	atgtctacgtaag	ccaaccaggaaacccgttttttctgacg	acacgagcaaaatgatggtactttatctggtgt	gatccctgtgttggtttgagctgtact	agtgacccgtccctggctcttcatcgctgggatcaagtacatgtagtgcgccacgagcaaaatgatgggactttagaacacaaacacaccagataaagtaccatcattttgctcgtgtgcgagagagaccattacaaataggtctcgttggatgtctacgtaagccaaccaggaaacccgttttttctgacgacacgagcaaaatgatggtactttatctggtgtgctagaagagcgggcagaggtcgactgatccctgtgttggtttgagctgtact	agtgacccgtccctggctcttcatcgctgggatcaagtacatgtagtgcgccacgagcaaaatgatgggactttagaacacaaacacaccagataaagtaccatcattttgctcgtgtgcgagagagaccattacaaataggtctcgttggatgtctacgtaagccaaccaggaaacccgttttttctgacgacacgagcaaaatgatggtactttatctggtgtgctagaagagcgggcagaggtcgact
13710	7F	agtgacccgtccctg	7R	gggcagaggtcgact	cacgagcaaaatgatgg	g	acttta	gaacacaaacacaccaga	taaagt	a	ccatcattttgctcgtg	ta	gcgagagagaccattacaaataggtctcgttgg	ccagtaaagggct	ccaaccaggaaacccgttttttctgacg	tacacgagcaaaatgatggtactttatctggtgt	gtttctccctaagtttgtggccccc	agtgacccgtccctggctcttcatcgctgggatcaagtacatgtagtgcgccacgagcaaaatgatgggactttagaacacaaacacaccagataaagtaccatcattttgctcgtgtagcgagagagaccattacaaataggtctcgttggccagtaaagggctccaaccaggaaacccgttttttctgacgtacacgagcaaaatgatggtactttatctggtgtgctagaagagcgggcagaggtcgactgtttctccctaagtttgtggccccc	agtgacccgtccctggctcttcatcgctgggatcaagtacatgtagtgcgccacgagcaaaatgatgggactttagaacacaaacacaccagataaagtaccatcattttgctcgtgtagcgagagagaccattacaaataggtctcgttggccagtaaagggctccaaccaggaaacccgttttttctgacgtacacgagcaaaatgatggtactttatctggtgtgctagaagagcgggcagaggtcgact
13711	7F	agtgacccgtccctg	7R	gggcagaggtcgact	cacgagcaaaatgatgg	g	acttta	gaacacaaacacaccaga	taaagt	a	ccatcattttgctcgtg	taa	gcgagagagaccattacaaataggtctcgttgg	cgattcagagtca	ccaaccaggaaacccgttttttctgacg	ttacacgagcaaaatgatggtactttatctggtgt	cggcaccacatgcttggcacctt	agtgacccgtccctggctcttcatcgctgggatcaagtacatgtagtgcgccacgagcaaaatgatgggactttagaacacaaacacaccagataaagtaccatcattttgctcgtgtaagcgagagagaccattacaaataggtctcgttggcgattcagagtcaccaaccaggaaacccgttttttctgacgttacacgagcaaaatgatggtactttatctggtgtgctagaagagcgggcagaggtcgactcggcaccacatgcttggcacctt	agtgacccgtccctggctcttcatcgctgggatcaagtacatgtagtgcgccacgagcaaaatgatgggactttagaacacaaacacaccagataaagtaccatcattttgctcgtgtaagcgagagagaccattacaaataggtctcgttggcgattcagagtcaccaaccaggaaacccgttttttctgacgttacacgagcaaaatgatggtactttatctggtgtgctagaagagcgggcagaggtcgact
13712	7F	agtgacccgtccctg	7R	gggcagaggtcgact	cacgagcaaaatgatgg	g	acttta	gaacacaaacacaccaga	taaagt	a	ccatcattttgctcgtg	taat	gcgagagagaccattacaaataggtctcgttgg	acggtttgtatga	ccaaccaggaaacccgttttttctgacg	attacacgagcaaaatgatggtactttatctggtgt	acaaggacagagacactaact	agtgacccgtccctggctcttcatcgctgggatcaagtacatgtagtgcgccacgagcaaaatgatgggactttagaacacaaacacaccagataaagtaccatcattttgctcgtgtaatgcgagagagaccattacaaataggtctcgttggacggtttgtatgaccaaccaggaaacccgttttttctgacgattacacgagcaaaatgatggtactttatctggtgtgctagaagagcgggcagaggtcgactacaaggacagagacactaact	agtgacccgtccctggctcttcatcgctgggatcaagtacatgtagtgcgccacgagcaaaatgatgggactttagaacacaaacacaccagataaagtaccatcattttgctcgtgtaatgcgagagagaccattacaaataggtctcgttggacggtttgtatgaccaaccaggaaacccgttttttctgacgattacacgagcaaaatgatggtactttatctggtgtgctagaagagcgggcagaggtcgact
13713	7F	agtgacccgtccctg	7R	gggcagaggtcgact	cacgagcaaaatgatgg	g	acttta	gaacacaacaaacacaccaga	taaagt	a	ccatcattttgctcgtg	t	gcgagagagaccattacaaataggtctcgttgg	tggggcactccac	ccaaccaggaaacccgttttttctgacg	acacgagcaaaatgatggtactttatctggtgt	tttccactaattccacctccaaac	agtgacccgtccctggctcttcatcgctgggatcaagtacatgtagtgcgccacgagcaaaatgatgggactttagaacacaacaaacacaccagataaagtaccatcattttgctcgtgtgcgagagagaccattacaaataggtctcgttggtggggcactccacccaaccaggaaacccgttttttctgacgacacgagcaaaatgatggtactttatctggtgtgctagaagagcgggcagaggtcgacttttccactaattccacctccaaac	agtgacccgtccctggctcttcatcgctgggatcaagtacatgtagtgcgccacgagcaaaatgatgggactttagaacacaacaaacacaccagataaagtaccatcattttgctcgtgtgcgagagagaccattacaaataggtctcgttggtggggcactccacccaaccaggaaacccgttttttctgacgacacgagcaaaatgatggtactttatctggtgtgctagaagagcgggcagaggtcgact
13714	7F	agtgacccgtccctg	7R	gggcagaggtcgact	cacgagcaaaatgatgg	g	acttta	gaacacaacaaacacaccaga	taaagt	a	ccatcattttgctcgtg	ta	gcgagagagaccattacaaataggtctcgttgg	cgatgaccccttc	ccaaccaggaaacccgttttttctgacg	tacacgagcaaaatgatggtactttatctggtgt	tgcactccttcccaccgttcgg	agtgacccgtccctggctcttcatcgctgggatcaagtacatgtagtgcgccacgagcaaaatgatgggactttagaacacaacaaacacaccagataaagtaccatcattttgctcgtgtagcgagagagaccattacaaataggtctcgttggcgatgaccccttcccaaccaggaaacccgttttttctgacgtacacgagcaaaatgatggtactttatctggtgtgctagaagagcgggcagaggtcgacttgcactccttcccaccgttcgg	agtgacccgtccctggctcttcatcgctgggatcaagtacatgtagtgcgccacgagcaaaatgatgggactttagaacacaacaaacacaccagataaagtaccatcattttgctcgtgtagcgagagagaccattacaaataggtctcgttggcgatgaccccttcccaaccaggaaacccgttttttctgacgtacacgagcaaaatgatggtactttatctggtgtgctagaagagcgggcagaggtcgact
13715	7F	agtgacccgtccctg	7R	gggcagaggtcgact	cacgagcaaaatgatgg	g	acttta	gaacacaacaaacacaccaga	taaagt	a	ccatcattttgctcgtg	taa	gcgagagagaccattacaaataggtctcgttgg	cgagactttaatg	ccaaccaggaaacccgttttttctgacg	ttacacgagcaaaatgatggtactttatctggtgt	cgctgggcagactcaccagt	agtgacccgtccctggctcttcatcgctgggatcaagtacatgtagtgcgccacgagcaaaatgatgggactttagaacacaacaaacacaccagataaagtaccatcattttgctcgtgtaagcgagagagaccattacaaataggtctcgttggcgagactttaatgccaaccaggaaacccgttttttctgacgttacacgagcaaaatgatggtactttatctggtgtgctagaagagcgggcagaggtcgactcgctgggcagactcaccagt	agtgacccgtccctggctcttcatcgctgggatcaagtacatgtagtgcgccacgagcaaaatgatgggactttagaacacaacaaacacaccagataaagtaccatcattttgctcgtgtaagcgagagagaccattacaaataggtctcgttggcgagactttaatgccaaccaggaaacccgttttttctgacgttacacgagcaaaatgatggtactttatctggtgtgctagaagagcgggcagaggtcgact
13716	8F	tgcccgctgtcttca	8R	tgtagcccggcagtg	cacgagcaaaatgatgg	g	acttta	gaacacaacaaacacaccaga	taaagt	a	ccatcattttgctcgtg	taat	gcgagagagaccattacaaataggtctcgttgg	tgataggaaaggg	ccaaccaggaaacccgttttttctgacg	attacacgagcaaaatgatggtactttatctggtgt	gctctcaaaataagcact	tgcccgctgtcttcagctcttcatcgctgggatcaagtacatgtagtgcgccacgagcaaaatgatgggactttagaacacaacaaacacaccagataaagtaccatcattttgctcgtgtaatgcgagagagaccattacaaataggtctcgttggtgataggaaagggccaaccaggaaacccgttttttctgacgattacacgagcaaaatgatggtactttatctggtgtgctagaagagctgtagcccggcagtggctctcaaaataagcact	tgcccgctgtcttcagctcttcatcgctgggatcaagtacatgtagtgcgccacgagcaaaatgatgggactttagaacacaacaaacacaccagataaagtaccatcattttgctcgtgtaatgcgagagagaccattacaaataggtctcgttggtgataggaaagggccaaccaggaaacccgttttttctgacgattacacgagcaaaatgatggtactttatctggtgtgctagaagagctgtagcccggcagtg
13717	7F	agtgacccgtccctg	7R	gggcagaggtcgact	cacgagcaaaatgatgg	g	acttta	gaacacaacaacaaacacaccaga	taaagt	a	ccatcattttgctcgtg	t	gcgagagagaccattacaaataggtctcgttgg	acgaataaggttt	ccaaccaggaaacccgttttttctgacg	acacgagcaaaatgatggtactttatctggtgt	atattaaatttgcaagttctg	agtgacccgtccctggctcttcatcgctgggatcaagtacatgtagtgcgccacgagcaaaatgatgggactttagaacacaacaacaaacacaccagataaagtaccatcattttgctcgtgtgcgagagagaccattacaaataggtctcgttggacgaataaggtttccaaccaggaaacccgttttttctgacgacacgagcaaaatgatggtactttatctggtgtgctagaagagcgggcagaggtcgactatattaaatttgcaagttctg	agtgacccgtccctggctcttcatcgctgggatcaagtacatgtagtgcgccacgagcaaaatgatgggactttagaacacaacaacaaacacaccagataaagtaccatcattttgctcgtgtgcgagagagaccattacaaataggtctcgttggacgaataaggtttccaaccaggaaacccgttttttctgacgacacgagcaaaatgatggtactttatctggtgtgctagaagagcgggcagaggtcgact
13718	7F	agtgacccgtccctg	7R	gggcagaggtcgact	cacgagcaaaatgatgg	g	acttta	gaacacaacaacaaacacaccaga	taaagt	a	ccatcattttgctcgtg	ta	gcgagagagaccattacaaataggtctcgttgg	cataaaaggtaag	ccaaccaggaaacccgttttttctgacg	tacacgagcaaaatgatggtactttatctggtgt	tcacggagcatacaacgga	agtgacccgtccctggctcttcatcgctgggatcaagtacatgtagtgcgccacgagcaaaatgatgggactttagaacacaacaacaaacacaccagataaagtaccatcattttgctcgtgtagcgagagagaccattacaaataggtctcgttggcataaaaggtaagccaaccaggaaacccgttttttctgacgtacacgagcaaaatgatggtactttatctggtgtgctagaagagcgggcagaggtcgacttcacggagcatacaacgga	agtgacccgtccctggctcttcatcgctgggatcaagtacatgtagtgcgccacgagcaaaatgatgggactttagaacacaacaacaaacacaccagataaagtaccatcattttgctcgtgtagcgagagagaccattacaaataggtctcgttggcataaaaggtaagccaaccaggaaacccgttttttctgacgtacacgagcaaaatgatggtactttatctggtgtgctagaagagcgggcagaggtcgact
13719	8F	tgcccgctgtcttca	8R	tgtagcccggcagtg	cacgagcaaaatgatgg	g	acttta	gaacacaacaacaaacacaccaga	taaagt	a	ccatcattttgctcgtg	taa	gcgagagagaccattacaaataggtctcgttgg	gttactgcgctcg	ccaaccaggaaacccgttttttctgacg	ttacacgagcaaaatgatggtactttatctggtgt	atacgctatggagtcgt	tgcccgctgtcttcagctcttcatcgctgggatcaagtacatgtagtgcgccacgagcaaaatgatgggactttagaacacaacaacaaacacaccagataaagtaccatcattttgctcgtgtaagcgagagagaccattacaaataggtctcgttgggttactgcgctcgccaaccaggaaacccgttttttctgacgttacacgagcaaaatgatggtactttatctggtgtgctagaagagctgtagcccggcagtgatacgctatggagtcgt	tgcccgctgtcttcagctcttcatcgctgggatcaagtacatgtagtgcgccacgagcaaaatgatgggactttagaacacaacaacaaacacaccagataaagtaccatcattttgctcgtgtaagcgagagagaccattacaaataggtctcgttgggttactgcgctcgccaaccaggaaacccgttttttctgacgttacacgagcaaaatgatggtactttatctggtgtgctagaagagctgtagcccggcagtg
13720	8F	tgcccgctgtcttca	8R	tgtagcccggcagtg	cacgagcaaaatgatgg	g	acttta	gaacacaacaacaaacacaccaga	taaagt	a	ccatcattttgctcgtg	taat	gcgagagagaccattacaaataggtctcgttgg	tgcgcaccataat	ccaaccaggaaacccgttttttctgacg	attacacgagcaaaatgatggtactttatctggtgt	tacctaggtgaccgt	tgcccgctgtcttcagctcttcatcgctgggatcaagtacatgtagtgcgccacgagcaaaatgatgggactttagaacacaacaacaaacacaccagataaagtaccatcattttgctcgtgtaatgcgagagagaccattacaaataggtctcgttggtgcgcaccataatccaaccaggaaacccgttttttctgacgattacacgagcaaaatgatggtactttatctggtgtgctagaagagctgtagcccggcagtgtacctaggtgaccgt	tgcccgctgtcttcagctcttcatcgctgggatcaagtacatgtagtgcgccacgagcaaaatgatgggactttagaacacaacaacaaacacaccagataaagtaccatcattttgctcgtgtaatgcgagagagaccattacaaataggtctcgttggtgcgcaccataatccaaccaggaaacccgttttttctgacgattacacgagcaaaatgatggtactttatctggtgtgctagaagagctgtagcccggcagtg
13721	6F	cgcagggtccagagt	6R	ttccttcgcgcgaac	cacgagcaaaatgatgg	gg		gaacacaccaga		at	ccatcattttgctcgtg	t	gcgagagagaccattacaaataggtctcgttgg	cagacgatctcgt	ccaaccaggaaacccgttttttctgacg	acacgagcaaaatgatggattctggtgt	agcaagcggcgtcccaacagtgtgtgatgtgctcagtaactcccccgt	cgcagggtccagagtgctcttcatcgctgggatcaagtacatgtagtgcgccacgagcaaaatgatgggggaacacaccagaatccatcattttgctcgtgtgcgagagagaccattacaaataggtctcgttggcagacgatctcgtccaaccaggaaacccgttttttctgacgacacgagcaaaatgatggattctggtgtgctagaagagcttccttcgcgcgaacagcaagcggcgtcccaacagtgtgtgatgtgctcagtaactcccccgt	cgcagggtccagagtgctcttcatcgctgggatcaagtacatgtagtgcgccacgagcaaaatgatgggggaacacaccagaatccatcattttgctcgtgtgcgagagagaccattacaaataggtctcgttggcagacgatctcgtccaaccaggaaacccgttttttctgacgacacgagcaaaatgatggattctggtgtgctagaagagcttccttcgcgcgaac
13722	6F	cgcagggtccagagt	6R	ttccttcgcgcgaac	cacgagcaaaatgatgg	gg		gaacacaccaga		at	ccatcattttgctcgtg	ta	gcgagagagaccattacaaataggtctcgttgg	ctagccgtgcagt	ccaaccaggaaacccgttttttctgacg	tacacgagcaaaatgatggattctggtgt	ccggttactccagtgtagaacgaccgatctcgtcgcgttttggtca	cgcagggtccagagtgctcttcatcgctgggatcaagtacatgtagtgcgccacgagcaaaatgatgggggaacacaccagaatccatcattttgctcgtgtagcgagagagaccattacaaataggtctcgttggctagccgtgcagtccaaccaggaaacccgttttttctgacgtacacgagcaaaatgatggattctggtgtgctagaagagcttccttcgcgcgaacccggttactccagtgtagaacgaccgatctcgtcgcgttttggtca	cgcagggtccagagtgctcttcatcgctgggatcaagtacatgtagtgcgccacgagcaaaatgatgggggaacacaccagaatccatcattttgctcgtgtagcgagagagaccattacaaataggtctcgttggctagccgtgcagtccaaccaggaaacccgttttttctgacgtacacgagcaaaatgatggattctggtgtgctagaagagcttccttcgcgcgaac
13723	6F	cgcagggtccagagt	6R	ttccttcgcgcgaac	cacgagcaaaatgatgg	gg		gaacacaccaga		at	ccatcattttgctcgtg	taa	gcgagagagaccattacaaataggtctcgttgg	acctgtctgcgca	ccaaccaggaaacccgttttttctgacg	ttacacgagcaaaatgatggattctggtgt	agctgaaagcgtgtctaatctcgattattaaaaatacactcgct	cgcagggtccagagtgctcttcatcgctgggatcaagtacatgtagtgcgccacgagcaaaatgatgggggaacacaccagaatccatcattttgctcgtgtaagcgagagagaccattacaaataggtctcgttggacctgtctgcgcaccaaccaggaaacccgttttttctgacgttacacgagcaaaatgatggattctggtgtgctagaagagcttccttcgcgcgaacagctgaaagcgtgtctaatctcgattattaaaaatacactcgct	cgcagggtccagagtgctcttcatcgctgggatcaagtacatgtagtgcgccacgagcaaaatgatgggggaacacaccagaatccatcattttgctcgtgtaagcgagagagaccattacaaataggtctcgttggacctgtctgcgcaccaaccaggaaacccgttttttctgacgttacacgagcaaaatgatggattctggtgtgctagaagagcttccttcgcgcgaac
13724	6F	cgcagggtccagagt	6R	ttccttcgcgcgaac	cacgagcaaaatgatgg	gg		gaacacaccaga		at	ccatcattttgctcgtg	taat	gcgagagagaccattacaaataggtctcgttgg	agttgacagcacg	ccaaccaggaaacccgttttttctgacg	attacacgagcaaaatgatggattctggtgt	tgttttcagccgcgtcgtgaacgacgccacgtactcggcggc	cgcagggtccagagtgctcttcatcgctgggatcaagtacatgtagtgcgccacgagcaaaatgatgggggaacacaccagaatccatcattttgctcgtgtaatgcgagagagaccattacaaataggtctcgttggagttgacagcacgccaaccaggaaacccgttttttctgacgattacacgagcaaaatgatggattctggtgtgctagaagagcttccttcgcgcgaactgttttcagccgcgtcgtgaacgacgccacgtactcggcggc	cgcagggtccagagtgctcttcatcgctgggatcaagtacatgtagtgcgccacgagcaaaatgatgggggaacacaccagaatccatcattttgctcgtgtaatgcgagagagaccattacaaataggtctcgttggagttgacagcacgccaaccaggaaacccgttttttctgacgattacacgagcaaaatgatggattctggtgtgctagaagagcttccttcgcgcgaac
13725	6F	cgcagggtccagagt	6R	ttccttcgcgcgaac	cacgagcaaaatgatgg	gg		gaacacaacaccaga		at	ccatcattttgctcgtg	t	gcgagagagaccattacaaataggtctcgttgg	cacctagtgtcgg	ccaaccaggaaacccgttttttctgacg	acacgagcaaaatgatggattctggtgt	cgggcaccacgtggggtctatttatgtaagccactttctcggccg	cgcagggtccagagtgctcttcatcgctgggatcaagtacatgtagtgcgccacgagcaaaatgatgggggaacacaacaccagaatccatcattttgctcgtgtgcgagagagaccattacaaataggtctcgttggcacctagtgtcggccaaccaggaaacccgttttttctgacgacacgagcaaaatgatggattctggtgtgctagaagagcttccttcgcgcgaaccgggcaccacgtggggtctatttatgtaagccactttctcggccg	cgcagggtccagagtgctcttcatcgctgggatcaagtacatgtagtgcgccacgagcaaaatgatgggggaacacaacaccagaatccatcattttgctcgtgtgcgagagagaccattacaaataggtctcgttggcacctagtgtcggccaaccaggaaacccgttttttctgacgacacgagcaaaatgatggattctggtgtgctagaagagcttccttcgcgcgaac
13726	6F	cgcagggtccagagt	6R	ttccttcgcgcgaac	cacgagcaaaatgatgg	gg		gaacacaacaccaga		at	ccatcattttgctcgtg	ta	gcgagagagaccattacaaataggtctcgttgg	gcaccgttactgg	ccaaccaggaaacccgttttttctgacg	tacacgagcaaaatgatggattctggtgt	ctagtaagcaaatagttgtgcaaacaaaccaggctttttttcg	cgcagggtccagagtgctcttcatcgctgggatcaagtacatgtagtgcgccacgagcaaaatgatgggggaacacaacaccagaatccatcattttgctcgtgtagcgagagagaccattacaaataggtctcgttgggcaccgttactggccaaccaggaaacccgttttttctgacgtacacgagcaaaatgatggattctggtgtgctagaagagcttccttcgcgcgaacctagtaagcaaatagttgtgcaaacaaaccaggctttttttcg	cgcagggtccagagtgctcttcatcgctgggatcaagtacatgtagtgcgccacgagcaaaatgatgggggaacacaacaccagaatccatcattttgctcgtgtagcgagagagaccattacaaataggtctcgttgggcaccgttactggccaaccaggaaacccgttttttctgacgtacacgagcaaaatgatggattctggtgtgctagaagagcttccttcgcgcgaac
13727	6F	cgcagggtccagagt	6R	ttccttcgcgcgaac	cacgagcaaaatgatgg	gg		gaacacaacaccaga		at	ccatcattttgctcgtg	taa	gcgagagagaccattacaaataggtctcgttgg	ctaaagtagagag	ccaaccaggaaacccgttttttctgacg	ttacacgagcaaaatgatggattctggtgt	gaccgagataaccttatactgacgttacacttaactacctg	cgcagggtccagagtgctcttcatcgctgggatcaagtacatgtagtgcgccacgagcaaaatgatgggggaacacaacaccagaatccatcattttgctcgtgtaagcgagagagaccattacaaataggtctcgttggctaaagtagagagccaaccaggaaacccgttttttctgacgttacacgagcaaaatgatggattctggtgtgctagaagagcttccttcgcgcgaacgaccgagataaccttatactgacgttacacttaactacctg	cgcagggtccagagtgctcttcatcgctgggatcaagtacatgtagtgcgccacgagcaaaatgatgggggaacacaacaccagaatccatcattttgctcgtgtaagcgagagagaccattacaaataggtctcgttggctaaagtagagagccaaccaggaaacccgttttttctgacgttacacgagcaaaatgatggattctggtgtgctagaagagcttccttcgcgcgaac
13728	7F	agtgacccgtccctg	7R	gggcagaggtcgact	cacgagcaaaatgatgg	gg		gaacacaacaccaga		at	ccatcattttgctcgtg	taat	gcgagagagaccattacaaataggtctcgttgg	cgtgatttccccc	ccaaccaggaaacccgttttttctgacg	attacacgagcaaaatgatggattctggtgt	gattaggcaagcttcaagaatttcctacgtataattaac	agtgacccgtccctggctcttcatcgctgggatcaagtacatgtagtgcgccacgagcaaaatgatgggggaacacaacaccagaatccatcattttgctcgtgtaatgcgagagagaccattacaaataggtctcgttggcgtgatttcccccccaaccaggaaacccgttttttctgacgattacacgagcaaaatgatggattctggtgtgctagaagagcgggcagaggtcgactgattaggcaagcttcaagaatttcctacgtataattaac	agtgacccgtccctggctcttcatcgctgggatcaagtacatgtagtgcgccacgagcaaaatgatgggggaacacaacaccagaatccatcattttgctcgtgtaatgcgagagagaccattacaaataggtctcgttggcgtgatttcccccccaaccaggaaacccgttttttctgacgattacacgagcaaaatgatggattctggtgtgctagaagagcgggcagaggtcgact
13729	6F	cgcagggtccagagt	6R	ttccttcgcgcgaac	cacgagcaaaatgatgg	gg		gaacacaaacacaccaga		at	ccatcattttgctcgtg	t	gcgagagagaccattacaaataggtctcgttgg	ccaagactgatgg	ccaaccaggaaacccgttttttctgacg	acacgagcaaaatgatggattctggtgt	gtcccgacctgtaactttcgtgcattgaaaaaaagttcgccc	cgcagggtccagagtgctcttcatcgctgggatcaagtacatgtagtgcgccacgagcaaaatgatgggggaacacaaacacaccagaatccatcattttgctcgtgtgcgagagagaccattacaaataggtctcgttggccaagactgatggccaaccaggaaacccgttttttctgacgacacgagcaaaatgatggattctggtgtgctagaagagcttccttcgcgcgaacgtcccgacctgtaactttcgtgcattgaaaaaaagttcgccc	cgcagggtccagagtgctcttcatcgctgggatcaagtacatgtagtgcgccacgagcaaaatgatgggggaacacaaacacaccagaatccatcattttgctcgtgtgcgagagagaccattacaaataggtctcgttggccaagactgatggccaaccaggaaacccgttttttctgacgacacgagcaaaatgatggattctggtgtgctagaagagcttccttcgcgcgaac
13730	7F	agtgacccgtccctg	7R	gggcagaggtcgact	cacgagcaaaatgatgg	gg		gaacacaaacacaccaga		at	ccatcattttgctcgtg	ta	gcgagagagaccattacaaataggtctcgttgg	aacccaaagtagg	ccaaccaggaaacccgttttttctgacg	tacacgagcaaaatgatggattctggtgt	atcgccctgccccgcagcgtcaagtacctaaaaatataga	agtgacccgtccctggctcttcatcgctgggatcaagtacatgtagtgcgccacgagcaaaatgatgggggaacacaaacacaccagaatccatcattttgctcgtgtagcgagagagaccattacaaataggtctcgttggaacccaaagtaggccaaccaggaaacccgttttttctgacgtacacgagcaaaatgatggattctggtgtgctagaagagcgggcagaggtcgactatcgccctgccccgcagcgtcaagtacctaaaaatataga	agtgacccgtccctggctcttcatcgctgggatcaagtacatgtagtgcgccacgagcaaaatgatgggggaacacaaacacaccagaatccatcattttgctcgtgtagcgagagagaccattacaaataggtctcgttggaacccaaagtaggccaaccaggaaacccgttttttctgacgtacacgagcaaaatgatggattctggtgtgctagaagagcgggcagaggtcgact
13731	7F	agtgacccgtccctg	7R	gggcagaggtcgact	cacgagcaaaatgatgg	gg		gaacacaaacacaccaga		at	ccatcattttgctcgtg	taa	gcgagagagaccattacaaataggtctcgttgg	agcacccgacaac	ccaaccaggaaacccgttttttctgacg	ttacacgagcaaaatgatggattctggtgt	accctcggcactagttgcagcgaaatacgtcaccaaat	agtgacccgtccctggctcttcatcgctgggatcaagtacatgtagtgcgccacgagcaaaatgatgggggaacacaaacacaccagaatccatcattttgctcgtgtaagcgagagagaccattacaaataggtctcgttggagcacccgacaacccaaccaggaaacccgttttttctgacgttacacgagcaaaatgatggattctggtgtgctagaagagcgggcagaggtcgactaccctcggcactagttgcagcgaaatacgtcaccaaat	agtgacccgtccctggctcttcatcgctgggatcaagtacatgtagtgcgccacgagcaaaatgatgggggaacacaaacacaccagaatccatcattttgctcgtgtaagcgagagagaccattacaaataggtctcgttggagcacccgacaacccaaccaggaaacccgttttttctgacgttacacgagcaaaatgatggattctggtgtgctagaagagcgggcagaggtcgact
13732	7F	agtgacccgtccctg	7R	gggcagaggtcgact	cacgagcaaaatgatgg	gg		gaacacaaacacaccaga		at	ccatcattttgctcgtg	taat	gcgagagagaccattacaaataggtctcgttgg	aaactgcaatcta	ccaaccaggaaacccgttttttctgacg	attacacgagcaaaatgatggattctggtgt	tttatgtacgacggtcccgcgattacgcttatcccg	agtgacccgtccctggctcttcatcgctgggatcaagtacatgtagtgcgccacgagcaaaatgatgggggaacacaaacacaccagaatccatcattttgctcgtgtaatgcgagagagaccattacaaataggtctcgttggaaactgcaatctaccaaccaggaaacccgttttttctgacgattacacgagcaaaatgatggattctggtgtgctagaagagcgggcagaggtcgacttttatgtacgacggtcccgcgattacgcttatcccg	agtgacccgtccctggctcttcatcgctgggatcaagtacatgtagtgcgccacgagcaaaatgatgggggaacacaaacacaccagaatccatcattttgctcgtgtaatgcgagagagaccattacaaataggtctcgttggaaactgcaatctaccaaccaggaaacccgttttttctgacgattacacgagcaaaatgatggattctggtgtgctagaagagcgggcagaggtcgact
13733	7F	agtgacccgtccctg	7R	gggcagaggtcgact	cacgagcaaaatgatgg	gg		gaacacaacaaacacaccaga		at	ccatcattttgctcgtg	t	gcgagagagaccattacaaataggtctcgttgg	attggagcagtag	ccaaccaggaaacccgttttttctgacg	acacgagcaaaatgatggattctggtgt	tctttactcctggcaaagccaagtgatcgcgtaaatgct	agtgacccgtccctggctcttcatcgctgggatcaagtacatgtagtgcgccacgagcaaaatgatgggggaacacaacaaacacaccagaatccatcattttgctcgtgtgcgagagagaccattacaaataggtctcgttggattggagcagtagccaaccaggaaacccgttttttctgacgacacgagcaaaatgatggattctggtgtgctagaagagcgggcagaggtcgacttctttactcctggcaaagccaagtgatcgcgtaaatgct	agtgacccgtccctggctcttcatcgctgggatcaagtacatgtagtgcgccacgagcaaaatgatgggggaacacaacaaacacaccagaatccatcattttgctcgtgtgcgagagagaccattacaaataggtctcgttggattggagcagtagccaaccaggaaacccgttttttctgacgacacgagcaaaatgatggattctggtgtgctagaagagcgggcagaggtcgact
13734	7F	agtgacccgtccctg	7R	gggcagaggtcgact	cacgagcaaaatgatgg	gg		gaacacaacaaacacaccaga		at	ccatcattttgctcgtg	ta	gcgagagagaccattacaaataggtctcgttgg	tccgcgctgacag	ccaaccaggaaacccgttttttctgacg	tacacgagcaaaatgatggattctggtgt	tcctcaaagtgggctgaccctttggtagtgcggtact	agtgacccgtccctggctcttcatcgctgggatcaagtacatgtagtgcgccacgagcaaaatgatgggggaacacaacaaacacaccagaatccatcattttgctcgtgtagcgagagagaccattacaaataggtctcgttggtccgcgctgacagccaaccaggaaacccgttttttctgacgtacacgagcaaaatgatggattctggtgtgctagaagagcgggcagaggtcgacttcctcaaagtgggctgaccctttggtagtgcggtact	agtgacccgtccctggctcttcatcgctgggatcaagtacatgtagtgcgccacgagcaaaatgatgggggaacacaacaaacacaccagaatccatcattttgctcgtgtagcgagagagaccattacaaataggtctcgttggtccgcgctgacagccaaccaggaaacccgttttttctgacgtacacgagcaaaatgatggattctggtgtgctagaagagcgggcagaggtcgact
13735	7F	agtgacccgtccctg	7R	gggcagaggtcgact	cacgagcaaaatgatgg	gg		gaacacaacaaacacaccaga		at	ccatcattttgctcgtg	taa	gcgagagagaccattacaaataggtctcgttgg	ccgcctggcgaat	ccaaccaggaaacccgttttttctgacg	ttacacgagcaaaatgatggattctggtgt	agaacgcagacccatccggtggggccgtacatgac	agtgacccgtccctggctcttcatcgctgggatcaagtacatgtagtgcgccacgagcaaaatgatgggggaacacaacaaacacaccagaatccatcattttgctcgtgtaagcgagagagaccattacaaataggtctcgttggccgcctggcgaatccaaccaggaaacccgttttttctgacgttacacgagcaaaatgatggattctggtgtgctagaagagcgggcagaggtcgactagaacgcagacccatccggtggggccgtacatgac	agtgacccgtccctggctcttcatcgctgggatcaagtacatgtagtgcgccacgagcaaaatgatgggggaacacaacaaacacaccagaatccatcattttgctcgtgtaagcgagagagaccattacaaataggtctcgttggccgcctggcgaatccaaccaggaaacccgttttttctgacgttacacgagcaaaatgatggattctggtgtgctagaagagcgggcagaggtcgact
13736	7F	agtgacccgtccctg	7R	gggcagaggtcgact	cacgagcaaaatgatgg	gg		gaacacaacaaacacaccaga		at	ccatcattttgctcgtg	taat	gcgagagagaccattacaaataggtctcgttgg	aaaacttttggct	ccaaccaggaaacccgttttttctgacg	attacacgagcaaaatgatggattctggtgt	gaagtcgcgtacctgtctgggagtgatcctgtt	agtgacccgtccctggctcttcatcgctgggatcaagtacatgtagtgcgccacgagcaaaatgatgggggaacacaacaaacacaccagaatccatcattttgctcgtgtaatgcgagagagaccattacaaataggtctcgttggaaaacttttggctccaaccaggaaacccgttttttctgacgattacacgagcaaaatgatggattctggtgtgctagaagagcgggcagaggtcgactgaagtcgcgtacctgtctgggagtgatcctgtt	agtgacccgtccctggctcttcatcgctgggatcaagtacatgtagtgcgccacgagcaaaatgatgggggaacacaacaaacacaccagaatccatcattttgctcgtgtaatgcgagagagaccattacaaataggtctcgttggaaaacttttggctccaaccaggaaacccgttttttctgacgattacacgagcaaaatgatggattctggtgtgctagaagagcgggcagaggtcgact
13737	7F	agtgacccgtccctg	7R	gggcagaggtcgact	cacgagcaaaatgatgg	gg		gaacacaacaacaaacacaccaga		at	ccatcattttgctcgtg	t	gcgagagagaccattacaaataggtctcgttgg	tcaaaaacgcctc	ccaaccaggaaacccgttttttctgacg	acacgagcaaaatgatggattctggtgt	gcacctccaggcccacagacaggcatctgactacac	agtgacccgtccctggctcttcatcgctgggatcaagtacatgtagtgcgccacgagcaaaatgatgggggaacacaacaacaaacacaccagaatccatcattttgctcgtgtgcgagagagaccattacaaataggtctcgttggtcaaaaacgcctcccaaccaggaaacccgttttttctgacgacacgagcaaaatgatggattctggtgtgctagaagagcgggcagaggtcgactgcacctccaggcccacagacaggcatctgactacac	agtgacccgtccctggctcttcatcgctgggatcaagtacatgtagtgcgccacgagcaaaatgatgggggaacacaacaacaaacacaccagaatccatcattttgctcgtgtgcgagagagaccattacaaataggtctcgttggtcaaaaacgcctcccaaccaggaaacccgttttttctgacgacacgagcaaaatgatggattctggtgtgctagaagagcgggcagaggtcgact
13738	7F	agtgacccgtccctg	7R	gggcagaggtcgact	cacgagcaaaatgatgg	gg		gaacacaacaacaaacacaccaga		at	ccatcattttgctcgtg	ta	gcgagagagaccattacaaataggtctcgttgg	ccaagtgccactc	ccaaccaggaaacccgttttttctgacg	tacacgagcaaaatgatggattctggtgt	aacaggcaggcatctcaaatgtaagcttcattct	agtgacccgtccctggctcttcatcgctgggatcaagtacatgtagtgcgccacgagcaaaatgatgggggaacacaacaacaaacacaccagaatccatcattttgctcgtgtagcgagagagaccattacaaataggtctcgttggccaagtgccactcccaaccaggaaacccgttttttctgacgtacacgagcaaaatgatggattctggtgtgctagaagagcgggcagaggtcgactaacaggcaggcatctcaaatgtaagcttcattct	agtgacccgtccctggctcttcatcgctgggatcaagtacatgtagtgcgccacgagcaaaatgatgggggaacacaacaacaaacacaccagaatccatcattttgctcgtgtagcgagagagaccattacaaataggtctcgttggccaagtgccactcccaaccaggaaacccgttttttctgacgtacacgagcaaaatgatggattctggtgtgctagaagagcgggcagaggtcgact
13739	7F	agtgacccgtccctg	7R	gggcagaggtcgact	cacgagcaaaatgatgg	gg		gaacacaacaacaaacacaccaga		at	ccatcattttgctcgtg	taa	gcgagagagaccattacaaataggtctcgttgg	ctccattgttaca	ccaaccaggaaacccgttttttctgacg	ttacacgagcaaaatgatggattctggtgt	gcgaataaagctcgcccctctgaacacatgag	agtgacccgtccctggctcttcatcgctgggatcaagtacatgtagtgcgccacgagcaaaatgatgggggaacacaacaacaaacacaccagaatccatcattttgctcgtgtaagcgagagagaccattacaaataggtctcgttggctccattgttacaccaaccaggaaacccgttttttctgacgttacacgagcaaaatgatggattctggtgtgctagaagagcgggcagaggtcgactgcgaataaagctcgcccctctgaacacatgag	agtgacccgtccctggctcttcatcgctgggatcaagtacatgtagtgcgccacgagcaaaatgatgggggaacacaacaacaaacacaccagaatccatcattttgctcgtgtaagcgagagagaccattacaaataggtctcgttggctccattgttacaccaaccaggaaacccgttttttctgacgttacacgagcaaaatgatggattctggtgtgctagaagagcgggcagaggtcgact
13740	7F	agtgacccgtccctg	7R	gggcagaggtcgact	cacgagcaaaatgatgg	gg		gaacacaacaacaaacacaccaga		at	ccatcattttgctcgtg	taat	gcgagagagaccattacaaataggtctcgttgg	gttctggacacag	ccaaccaggaaacccgttttttctgacg	attacacgagcaaaatgatggattctggtgt	actcgcccggttcggccctatgttgtgcga	agtgacccgtccctggctcttcatcgctgggatcaagtacatgtagtgcgccacgagcaaaatgatgggggaacacaacaacaaacacaccagaatccatcattttgctcgtgtaatgcgagagagaccattacaaataggtctcgttgggttctggacacagccaaccaggaaacccgttttttctgacgattacacgagcaaaatgatggattctggtgtgctagaagagcgggcagaggtcgactactcgcccggttcggccctatgttgtgcga	agtgacccgtccctggctcttcatcgctgggatcaagtacatgtagtgcgccacgagcaaaatgatgggggaacacaacaacaaacacaccagaatccatcattttgctcgtgtaatgcgagagagaccattacaaataggtctcgttgggttctggacacagccaaccaggaaacccgttttttctgacgattacacgagcaaaatgatggattctggtgtgctagaagagcgggcagaggtcgact
13741	6F	cgcagggtccagagt	6R	ttccttcgcgcgaac	cacgagcaaaatgatgg	gg	a	gaacacaccaga	t	at	ccatcattttgctcgtg	t	gcgagagagaccattacaaataggtctcgttgg	atgttagacgtag	ccaaccaggaaacccgttttttctgacg	acacgagcaaaatgatggatatctggtgt	gtaagttcgtaggctcctttataagaaccgccatgtgggatgtgt	cgcagggtccagagtgctcttcatcgctgggatcaagtacatgtagtgcgccacgagcaaaatgatggggagaacacaccagatatccatcattttgctcgtgtgcgagagagaccattacaaataggtctcgttggatgttagacgtagccaaccaggaaacccgttttttctgacgacacgagcaaaatgatggatatctggtgtgctagaagagcttccttcgcgcgaacgtaagttcgtaggctcctttataagaaccgccatgtgggatgtgt	cgcagggtccagagtgctcttcatcgctgggatcaagtacatgtagtgcgccacgagcaaaatgatggggagaacacaccagatatccatcattttgctcgtgtgcgagagagaccattacaaataggtctcgttggatgttagacgtagccaaccaggaaacccgttttttctgacgacacgagcaaaatgatggatatctggtgtgctagaagagcttccttcgcgcgaac
13742	6F	cgcagggtccagagt	6R	ttccttcgcgcgaac	cacgagcaaaatgatgg	gg	a	gaacacaccaga	t	at	ccatcattttgctcgtg	ta	gcgagagagaccattacaaataggtctcgttgg	ttacctatgcctt	ccaaccaggaaacccgttttttctgacg	tacacgagcaaaatgatggatatctggtgt	tattaatcaacctatcccgaccgtagtggccgtggactttgac	cgcagggtccagagtgctcttcatcgctgggatcaagtacatgtagtgcgccacgagcaaaatgatggggagaacacaccagatatccatcattttgctcgtgtagcgagagagaccattacaaataggtctcgttggttacctatgccttccaaccaggaaacccgttttttctgacgtacacgagcaaaatgatggatatctggtgtgctagaagagcttccttcgcgcgaactattaatcaacctatcccgaccgtagtggccgtggactttgac	cgcagggtccagagtgctcttcatcgctgggatcaagtacatgtagtgcgccacgagcaaaatgatggggagaacacaccagatatccatcattttgctcgtgtagcgagagagaccattacaaataggtctcgttggttacctatgccttccaaccaggaaacccgttttttctgacgtacacgagcaaaatgatggatatctggtgtgctagaagagcttccttcgcgcgaac
13743	6F	cgcagggtccagagt	6R	ttccttcgcgcgaac	cacgagcaaaatgatgg	gg	a	gaacacaccaga	t	at	ccatcattttgctcgtg	taa	gcgagagagaccattacaaataggtctcgttgg	gttttgatcgaaa	ccaaccaggaaacccgttttttctgacg	ttacacgagcaaaatgatggatatctggtgt	atcaataatctgccgaggcggcagctaatgtgtcactgtta	cgcagggtccagagtgctcttcatcgctgggatcaagtacatgtagtgcgccacgagcaaaatgatggggagaacacaccagatatccatcattttgctcgtgtaagcgagagagaccattacaaataggtctcgttgggttttgatcgaaaccaaccaggaaacccgttttttctgacgttacacgagcaaaatgatggatatctggtgtgctagaagagcttccttcgcgcgaacatcaataatctgccgaggcggcagctaatgtgtcactgtta	cgcagggtccagagtgctcttcatcgctgggatcaagtacatgtagtgcgccacgagcaaaatgatggggagaacacaccagatatccatcattttgctcgtgtaagcgagagagaccattacaaataggtctcgttgggttttgatcgaaaccaaccaggaaacccgttttttctgacgttacacgagcaaaatgatggatatctggtgtgctagaagagcttccttcgcgcgaac
13744	7F	agtgacccgtccctg	7R	gggcagaggtcgact	cacgagcaaaatgatgg	gg	a	gaacacaccaga	t	at	ccatcattttgctcgtg	taat	gcgagagagaccattacaaataggtctcgttgg	ctacgtaaagttg	ccaaccaggaaacccgttttttctgacg	attacacgagcaaaatgatggatatctggtgt	gaacatttaaactactgttcaggaccgcattccacatgg	agtgacccgtccctggctcttcatcgctgggatcaagtacatgtagtgcgccacgagcaaaatgatggggagaacacaccagatatccatcattttgctcgtgtaatgcgagagagaccattacaaataggtctcgttggctacgtaaagttgccaaccaggaaacccgttttttctgacgattacacgagcaaaatgatggatatctggtgtgctagaagagcgggcagaggtcgactgaacatttaaactactgttcaggaccgcattccacatgg	agtgacccgtccctggctcttcatcgctgggatcaagtacatgtagtgcgccacgagcaaaatgatggggagaacacaccagatatccatcattttgctcgtgtaatgcgagagagaccattacaaataggtctcgttggctacgtaaagttgccaaccaggaaacccgttttttctgacgattacacgagcaaaatgatggatatctggtgtgctagaagagcgggcagaggtcgact
13745	6F	cgcagggtccagagt	6R	ttccttcgcgcgaac	cacgagcaaaatgatgg	gg	a	gaacacaacaccaga	t	at	ccatcattttgctcgtg	t	gcgagagagaccattacaaataggtctcgttgg	gcaggctctcgga	ccaaccaggaaacccgttttttctgacg	acacgagcaaaatgatggatatctggtgt	gggggcatagcgggtgaagttaatctgtttgtatatggttta	cgcagggtccagagtgctcttcatcgctgggatcaagtacatgtagtgcgccacgagcaaaatgatggggagaacacaacaccagatatccatcattttgctcgtgtgcgagagagaccattacaaataggtctcgttgggcaggctctcggaccaaccaggaaacccgttttttctgacgacacgagcaaaatgatggatatctggtgtgctagaagagcttccttcgcgcgaacgggggcatagcgggtgaagttaatctgtttgtatatggttta	cgcagggtccagagtgctcttcatcgctgggatcaagtacatgtagtgcgccacgagcaaaatgatggggagaacacaacaccagatatccatcattttgctcgtgtgcgagagagaccattacaaataggtctcgttgggcaggctctcggaccaaccaggaaacccgttttttctgacgacacgagcaaaatgatggatatctggtgtgctagaagagcttccttcgcgcgaac
13746	7F	agtgacccgtccctg	7R	gggcagaggtcgact	cacgagcaaaatgatgg	gg	a	gaacacaacaccaga	t	at	ccatcattttgctcgtg	ta	gcgagagagaccattacaaataggtctcgttgg	ggaaagacacggt	ccaaccaggaaacccgttttttctgacg	tacacgagcaaaatgatggatatctggtgt	aaataccctggatacttgccgtcaacaccgaaattttcgg	agtgacccgtccctggctcttcatcgctgggatcaagtacatgtagtgcgccacgagcaaaatgatggggagaacacaacaccagatatccatcattttgctcgtgtagcgagagagaccattacaaataggtctcgttggggaaagacacggtccaaccaggaaacccgttttttctgacgtacacgagcaaaatgatggatatctggtgtgctagaagagcgggcagaggtcgactaaataccctggatacttgccgtcaacaccgaaattttcgg	agtgacccgtccctggctcttcatcgctgggatcaagtacatgtagtgcgccacgagcaaaatgatggggagaacacaacaccagatatccatcattttgctcgtgtagcgagagagaccattacaaataggtctcgttggggaaagacacggtccaaccaggaaacccgttttttctgacgtacacgagcaaaatgatggatatctggtgtgctagaagagcgggcagaggtcgact
13747	7F	agtgacccgtccctg	7R	gggcagaggtcgact	cacgagcaaaatgatgg	gg	a	gaacacaacaccaga	t	at	ccatcattttgctcgtg	taa	gcgagagagaccattacaaataggtctcgttgg	ggacttgtgagag	ccaaccaggaaacccgttttttctgacg	ttacacgagcaaaatgatggatatctggtgt	ctcctacgtccctaccgttatcgcaaagttccggtgac	agtgacccgtccctggctcttcatcgctgggatcaagtacatgtagtgcgccacgagcaaaatgatggggagaacacaacaccagatatccatcattttgctcgtgtaagcgagagagaccattacaaataggtctcgttggggacttgtgagagccaaccaggaaacccgttttttctgacgttacacgagcaaaatgatggatatctggtgtgctagaagagcgggcagaggtcgactctcctacgtccctaccgttatcgcaaagttccggtgac	agtgacccgtccctggctcttcatcgctgggatcaagtacatgtagtgcgccacgagcaaaatgatggggagaacacaacaccagatatccatcattttgctcgtgtaagcgagagagaccattacaaataggtctcgttggggacttgtgagagccaaccaggaaacccgttttttctgacgttacacgagcaaaatgatggatatctggtgtgctagaagagcgggcagaggtcgact
13748	7F	agtgacccgtccctg	7R	gggcagaggtcgact	cacgagcaaaatgatgg	gg	a	gaacacaacaccaga	t	at	ccatcattttgctcgtg	taat	gcgagagagaccattacaaataggtctcgttgg	atatctcccaggg	ccaaccaggaaacccgttttttctgacg	attacacgagcaaaatgatggatatctggtgt	ccttaggggaccatgccccacttgtgttagagccca	agtgacccgtccctggctcttcatcgctgggatcaagtacatgtagtgcgccacgagcaaaatgatggggagaacacaacaccagatatccatcattttgctcgtgtaatgcgagagagaccattacaaataggtctcgttggatatctcccagggccaaccaggaaacccgttttttctgacgattacacgagcaaaatgatggatatctggtgtgctagaagagcgggcagaggtcgactccttaggggaccatgccccacttgtgttagagccca	agtgacccgtccctggctcttcatcgctgggatcaagtacatgtagtgcgccacgagcaaaatgatggggagaacacaacaccagatatccatcattttgctcgtgtaatgcgagagagaccattacaaataggtctcgttggatatctcccagggccaaccaggaaacccgttttttctgacgattacacgagcaaaatgatggatatctggtgtgctagaagagcgggcagaggtcgact
13749	7F	agtgacccgtccctg	7R	gggcagaggtcgact	cacgagcaaaatgatgg	gg	a	gaacacaaacacaccaga	t	at	ccatcattttgctcgtg	t	gcgagagagaccattacaaataggtctcgttgg	gcgcgtaaaaaag	ccaaccaggaaacccgttttttctgacg	acacgagcaaaatgatggatatctggtgt	aactcatttgattgatctcgccaagacgatggatgcggt	agtgacccgtccctggctcttcatcgctgggatcaagtacatgtagtgcgccacgagcaaaatgatggggagaacacaaacacaccagatatccatcattttgctcgtgtgcgagagagaccattacaaataggtctcgttgggcgcgtaaaaaagccaaccaggaaacccgttttttctgacgacacgagcaaaatgatggatatctggtgtgctagaagagcgggcagaggtcgactaactcatttgattgatctcgccaagacgatggatgcggt	agtgacccgtccctggctcttcatcgctgggatcaagtacatgtagtgcgccacgagcaaaatgatggggagaacacaaacacaccagatatccatcattttgctcgtgtgcgagagagaccattacaaataggtctcgttgggcgcgtaaaaaagccaaccaggaaacccgttttttctgacgacacgagcaaaatgatggatatctggtgtgctagaagagcgggcagaggtcgact
13750	7F	agtgacccgtccctg	7R	gggcagaggtcgact	cacgagcaaaatgatgg	gg	a	gaacacaaacacaccaga	t	at	ccatcattttgctcgtg	ta	gcgagagagaccattacaaataggtctcgttgg	gcgacaccaacgc	ccaaccaggaaacccgttttttctgacg	tacacgagcaaaatgatggatatctggtgt	cttatcatttcctacgggtacagtcgtccgtataata	agtgacccgtccctggctcttcatcgctgggatcaagtacatgtagtgcgccacgagcaaaatgatggggagaacacaaacacaccagatatccatcattttgctcgtgtagcgagagagaccattacaaataggtctcgttgggcgacaccaacgcccaaccaggaaacccgttttttctgacgtacacgagcaaaatgatggatatctggtgtgctagaagagcgggcagaggtcgactcttatcatttcctacgggtacagtcgtccgtataata	agtgacccgtccctggctcttcatcgctgggatcaagtacatgtagtgcgccacgagcaaaatgatggggagaacacaaacacaccagatatccatcattttgctcgtgtagcgagagagaccattacaaataggtctcgttgggcgacaccaacgcccaaccaggaaacccgttttttctgacgtacacgagcaaaatgatggatatctggtgtgctagaagagcgggcagaggtcgact
13751	7F	agtgacccgtccctg	7R	gggcagaggtcgact	cacgagcaaaatgatgg	gg	a	gaacacaaacacaccaga	t	at	ccatcattttgctcgtg	taa	gcgagagagaccattacaaataggtctcgttgg	ttcaccctgtatg	ccaaccaggaaacccgttttttctgacg	ttacacgagcaaaatgatggatatctggtgt	cgtggtgcatcctacgctgctggcgctgtgtcaaa	agtgacccgtccctggctcttcatcgctgggatcaagtacatgtagtgcgccacgagcaaaatgatggggagaacacaaacacaccagatatccatcattttgctcgtgtaagcgagagagaccattacaaataggtctcgttggttcaccctgtatgccaaccaggaaacccgttttttctgacgttacacgagcaaaatgatggatatctggtgtgctagaagagcgggcagaggtcgactcgtggtgcatcctacgctgctggcgctgtgtcaaa	agtgacccgtccctggctcttcatcgctgggatcaagtacatgtagtgcgccacgagcaaaatgatggggagaacacaaacacaccagatatccatcattttgctcgtgtaagcgagagagaccattacaaataggtctcgttggttcaccctgtatgccaaccaggaaacccgttttttctgacgttacacgagcaaaatgatggatatctggtgtgctagaagagcgggcagaggtcgact
13752	7F	agtgacccgtccctg	7R	gggcagaggtcgact	cacgagcaaaatgatgg	gg	a	gaacacaaacacaccaga	t	at	ccatcattttgctcgtg	taat	gcgagagagaccattacaaataggtctcgttgg	acatgtcgctaag	ccaaccaggaaacccgttttttctgacg	attacacgagcaaaatgatggatatctggtgt	atccgcatagaggcattcatgttcgtcttacct	agtgacccgtccctggctcttcatcgctgggatcaagtacatgtagtgcgccacgagcaaaatgatggggagaacacaaacacaccagatatccatcattttgctcgtgtaatgcgagagagaccattacaaataggtctcgttggacatgtcgctaagccaaccaggaaacccgttttttctgacgattacacgagcaaaatgatggatatctggtgtgctagaagagcgggcagaggtcgactatccgcatagaggcattcatgttcgtcttacct	agtgacccgtccctggctcttcatcgctgggatcaagtacatgtagtgcgccacgagcaaaatgatggggagaacacaaacacaccagatatccatcattttgctcgtgtaatgcgagagagaccattacaaataggtctcgttggacatgtcgctaagccaaccaggaaacccgttttttctgacgattacacgagcaaaatgatggatatctggtgtgctagaagagcgggcagaggtcgact
13753	7F	agtgacccgtccctg	7R	gggcagaggtcgact	cacgagcaaaatgatgg	gg	a	gaacacaacaaacacaccaga	t	at	ccatcattttgctcgtg	t	gcgagagagaccattacaaataggtctcgttgg	tgcagcgtggcag	ccaaccaggaaacccgttttttctgacg	acacgagcaaaatgatggatatctggtgt	gccgggttaaactaatttgataacccatcgttgcgg	agtgacccgtccctggctcttcatcgctgggatcaagtacatgtagtgcgccacgagcaaaatgatggggagaacacaacaaacacaccagatatccatcattttgctcgtgtgcgagagagaccattacaaataggtctcgttggtgcagcgtggcagccaaccaggaaacccgttttttctgacgacacgagcaaaatgatggatatctggtgtgctagaagagcgggcagaggtcgactgccgggttaaactaatttgataacccatcgttgcgg	agtgacccgtccctggctcttcatcgctgggatcaagtacatgtagtgcgccacgagcaaaatgatggggagaacacaacaaacacaccagatatccatcattttgctcgtgtgcgagagagaccattacaaataggtctcgttggtgcagcgtggcagccaaccaggaaacccgttttttctgacgacacgagcaaaatgatggatatctggtgtgctagaagagcgggcagaggtcgact
13754	7F	agtgacccgtccctg	7R	gggcagaggtcgact	cacgagcaaaatgatgg	gg	a	gaacacaacaaacacaccaga	t	at	ccatcattttgctcgtg	ta	gcgagagagaccattacaaataggtctcgttgg	cttccccagttag	ccaaccaggaaacccgttttttctgacg	tacacgagcaaaatgatggatatctggtgt	gcttgtaaaaaatttagctgttaacatgatgcgt	agtgacccgtccctggctcttcatcgctgggatcaagtacatgtagtgcgccacgagcaaaatgatggggagaacacaacaaacacaccagatatccatcattttgctcgtgtagcgagagagaccattacaaataggtctcgttggcttccccagttagccaaccaggaaacccgttttttctgacgtacacgagcaaaatgatggatatctggtgtgctagaagagcgggcagaggtcgactgcttgtaaaaaatttagctgttaacatgatgcgt	agtgacccgtccctggctcttcatcgctgggatcaagtacatgtagtgcgccacgagcaaaatgatggggagaacacaacaaacacaccagatatccatcattttgctcgtgtagcgagagagaccattacaaataggtctcgttggcttccccagttagccaaccaggaaacccgttttttctgacgtacacgagcaaaatgatggatatctggtgtgctagaagagcgggcagaggtcgact
13755	7F	agtgacccgtccctg	7R	gggcagaggtcgact	cacgagcaaaatgatgg	gg	a	gaacacaacaaacacaccaga	t	at	ccatcattttgctcgtg	taa	gcgagagagaccattacaaataggtctcgttgg	cggtgtggcctca	ccaaccaggaaacccgttttttctgacg	ttacacgagcaaaatgatggatatctggtgt	accgttacgctcaacattctaacaaaattgcc	agtgacccgtccctggctcttcatcgctgggatcaagtacatgtagtgcgccacgagcaaaatgatggggagaacacaacaaacacaccagatatccatcattttgctcgtgtaagcgagagagaccattacaaataggtctcgttggcggtgtggcctcaccaaccaggaaacccgttttttctgacgttacacgagcaaaatgatggatatctggtgtgctagaagagcgggcagaggtcgactaccgttacgctcaacattctaacaaaattgcc	agtgacccgtccctggctcttcatcgctgggatcaagtacatgtagtgcgccacgagcaaaatgatggggagaacacaacaaacacaccagatatccatcattttgctcgtgtaagcgagagagaccattacaaataggtctcgttggcggtgtggcctcaccaaccaggaaacccgttttttctgacgttacacgagcaaaatgatggatatctggtgtgctagaagagcgggcagaggtcgact
13756	7F	agtgacccgtccctg	7R	gggcagaggtcgact	cacgagcaaaatgatgg	gg	a	gaacacaacaaacacaccaga	t	at	ccatcattttgctcgtg	taat	gcgagagagaccattacaaataggtctcgttgg	aaacccggcgtgt	ccaaccaggaaacccgttttttctgacg	attacacgagcaaaatgatggatatctggtgt	gtgctcataaccgttacatttcagtttgta	agtgacccgtccctggctcttcatcgctgggatcaagtacatgtagtgcgccacgagcaaaatgatggggagaacacaacaaacacaccagatatccatcattttgctcgtgtaatgcgagagagaccattacaaataggtctcgttggaaacccggcgtgtccaaccaggaaacccgttttttctgacgattacacgagcaaaatgatggatatctggtgtgctagaagagcgggcagaggtcgactgtgctcataaccgttacatttcagtttgta	agtgacccgtccctggctcttcatcgctgggatcaagtacatgtagtgcgccacgagcaaaatgatggggagaacacaacaaacacaccagatatccatcattttgctcgtgtaatgcgagagagaccattacaaataggtctcgttggaaacccggcgtgtccaaccaggaaacccgttttttctgacgattacacgagcaaaatgatggatatctggtgtgctagaagagcgggcagaggtcgact
13757	7F	agtgacccgtccctg	7R	gggcagaggtcgact	cacgagcaaaatgatgg	gg	a	gaacacaacaacaaacacaccaga	t	at	ccatcattttgctcgtg	t	gcgagagagaccattacaaataggtctcgttgg	cacaaaggcgccg	ccaaccaggaaacccgttttttctgacg	acacgagcaaaatgatggatatctggtgt	ttcgggaccccgtggtatgaatccccccgcgcg	agtgacccgtccctggctcttcatcgctgggatcaagtacatgtagtgcgccacgagcaaaatgatggggagaacacaacaacaaacacaccagatatccatcattttgctcgtgtgcgagagagaccattacaaataggtctcgttggcacaaaggcgccgccaaccaggaaacccgttttttctgacgacacgagcaaaatgatggatatctggtgtgctagaagagcgggcagaggtcgactttcgggaccccgtggtatgaatccccccgcgcg	agtgacccgtccctggctcttcatcgctgggatcaagtacatgtagtgcgccacgagcaaaatgatggggagaacacaacaacaaacacaccagatatccatcattttgctcgtgtgcgagagagaccattacaaataggtctcgttggcacaaaggcgccgccaaccaggaaacccgttttttctgacgacacgagcaaaatgatggatatctggtgtgctagaagagcgggcagaggtcgact
13758	7F	agtgacccgtccctg	7R	gggcagaggtcgact	cacgagcaaaatgatgg	gg	a	gaacacaacaacaaacacaccaga	t	at	ccatcattttgctcgtg	ta	gcgagagagaccattacaaataggtctcgttgg	atgtggtggttat	ccaaccaggaaacccgttttttctgacg	tacacgagcaaaatgatggatatctggtgt	gccaggtgagggcatctccaaggtaacgact	agtgacccgtccctggctcttcatcgctgggatcaagtacatgtagtgcgccacgagcaaaatgatggggagaacacaacaacaaacacaccagatatccatcattttgctcgtgtagcgagagagaccattacaaataggtctcgttggatgtggtggttatccaaccaggaaacccgttttttctgacgtacacgagcaaaatgatggatatctggtgtgctagaagagcgggcagaggtcgactgccaggtgagggcatctccaaggtaacgact	agtgacccgtccctggctcttcatcgctgggatcaagtacatgtagtgcgccacgagcaaaatgatggggagaacacaacaacaaacacaccagatatccatcattttgctcgtgtagcgagagagaccattacaaataggtctcgttggatgtggtggttatccaaccaggaaacccgttttttctgacgtacacgagcaaaatgatggatatctggtgtgctagaagagcgggcagaggtcgact
13759	7F	agtgacccgtccctg	7R	gggcagaggtcgact	cacgagcaaaatgatgg	gg	a	gaacacaacaacaaacacaccaga	t	at	ccatcattttgctcgtg	taa	gcgagagagaccattacaaataggtctcgttgg	cgaaaatgattga	ccaaccaggaaacccgttttttctgacg	ttacacgagcaaaatgatggatatctggtgt	gagataattctctatcctgacggtgggtt	agtgacccgtccctggctcttcatcgctgggatcaagtacatgtagtgcgccacgagcaaaatgatggggagaacacaacaacaaacacaccagatatccatcattttgctcgtgtaagcgagagagaccattacaaataggtctcgttggcgaaaatgattgaccaaccaggaaacccgttttttctgacgttacacgagcaaaatgatggatatctggtgtgctagaagagcgggcagaggtcgactgagataattctctatcctgacggtgggtt	agtgacccgtccctggctcttcatcgctgggatcaagtacatgtagtgcgccacgagcaaaatgatggggagaacacaacaacaaacacaccagatatccatcattttgctcgtgtaagcgagagagaccattacaaataggtctcgttggcgaaaatgattgaccaaccaggaaacccgttttttctgacgttacacgagcaaaatgatggatatctggtgtgctagaagagcgggcagaggtcgact
13760	7F	agtgacccgtccctg	7R	gggcagaggtcgact	cacgagcaaaatgatgg	gg	a	gaacacaacaacaaacacaccaga	t	at	ccatcattttgctcgtg	taat	gcgagagagaccattacaaataggtctcgttgg	acgcgatgagcaa	ccaaccaggaaacccgttttttctgacg	attacacgagcaaaatgatggatatctggtgt	tcaaactggctacgccgacgcgaacgt	agtgacccgtccctggctcttcatcgctgggatcaagtacatgtagtgcgccacgagcaaaatgatggggagaacacaacaacaaacacaccagatatccatcattttgctcgtgtaatgcgagagagaccattacaaataggtctcgttggacgcgatgagcaaccaaccaggaaacccgttttttctgacgattacacgagcaaaatgatggatatctggtgtgctagaagagcgggcagaggtcgacttcaaactggctacgccgacgcgaacgt	agtgacccgtccctggctcttcatcgctgggatcaagtacatgtagtgcgccacgagcaaaatgatggggagaacacaacaacaaacacaccagatatccatcattttgctcgtgtaatgcgagagagaccattacaaataggtctcgttggacgcgatgagcaaccaaccaggaaacccgttttttctgacgattacacgagcaaaatgatggatatctggtgtgctagaagagcgggcagaggtcgact
13761	6F	cgcagggtccagagt	6R	ttccttcgcgcgaac	cacgagcaaaatgatgg	gg	ta	gaacacaccaga	ta	at	ccatcattttgctcgtg	t	gcgagagagaccattacaaataggtctcgttgg	gagactccacgga	ccaaccaggaaacccgttttttctgacg	acacgagcaaaatgatggattatctggtgt	atgcgtagcgacaggatccatagtaaatctacgtggttgttt	cgcagggtccagagtgctcttcatcgctgggatcaagtacatgtagtgcgccacgagcaaaatgatggggtagaacacaccagataatccatcattttgctcgtgtgcgagagagaccattacaaataggtctcgttgggagactccacggaccaaccaggaaacccgttttttctgacgacacgagcaaaatgatggattatctggtgtgctagaagagcttccttcgcgcgaacatgcgtagcgacaggatccatagtaaatctacgtggttgttt	cgcagggtccagagtgctcttcatcgctgggatcaagtacatgtagtgcgccacgagcaaaatgatggggtagaacacaccagataatccatcattttgctcgtgtgcgagagagaccattacaaataggtctcgttgggagactccacggaccaaccaggaaacccgttttttctgacgacacgagcaaaatgatggattatctggtgtgctagaagagcttccttcgcgcgaac
13762	7F	agtgacccgtccctg	7R	gggcagaggtcgact	cacgagcaaaatgatgg	gg	ta	gaacacaccaga	ta	at	ccatcattttgctcgtg	ta	gcgagagagaccattacaaataggtctcgttgg	ccgttcctaaccg	ccaaccaggaaacccgttttttctgacg	tacacgagcaaaatgatggattatctggtgt	taccgtgctcgtgaatatgctgtggcgccctcattaatct	agtgacccgtccctggctcttcatcgctgggatcaagtacatgtagtgcgccacgagcaaaatgatggggtagaacacaccagataatccatcattttgctcgtgtagcgagagagaccattacaaataggtctcgttggccgttcctaaccgccaaccaggaaacccgttttttctgacgtacacgagcaaaatgatggattatctggtgtgctagaagagcgggcagaggtcgacttaccgtgctcgtgaatatgctgtggcgccctcattaatct	agtgacccgtccctggctcttcatcgctgggatcaagtacatgtagtgcgccacgagcaaaatgatggggtagaacacaccagataatccatcattttgctcgtgtagcgagagagaccattacaaataggtctcgttggccgttcctaaccgccaaccaggaaacccgttttttctgacgtacacgagcaaaatgatggattatctggtgtgctagaagagcgggcagaggtcgact
13763	7F	agtgacccgtccctg	7R	gggcagaggtcgact	cacgagcaaaatgatgg	gg	ta	gaacacaccaga	ta	at	ccatcattttgctcgtg	taa	gcgagagagaccattacaaataggtctcgttgg	agcgagttacgga	ccaaccaggaaacccgttttttctgacg	ttacacgagcaaaatgatggattatctggtgt	cggagcgggacagtgacttaacatttgctgttggccac	agtgacccgtccctggctcttcatcgctgggatcaagtacatgtagtgcgccacgagcaaaatgatggggtagaacacaccagataatccatcattttgctcgtgtaagcgagagagaccattacaaataggtctcgttggagcgagttacggaccaaccaggaaacccgttttttctgacgttacacgagcaaaatgatggattatctggtgtgctagaagagcgggcagaggtcgactcggagcgggacagtgacttaacatttgctgttggccac	agtgacccgtccctggctcttcatcgctgggatcaagtacatgtagtgcgccacgagcaaaatgatggggtagaacacaccagataatccatcattttgctcgtgtaagcgagagagaccattacaaataggtctcgttggagcgagttacggaccaaccaggaaacccgttttttctgacgttacacgagcaaaatgatggattatctggtgtgctagaagagcgggcagaggtcgact
13764	7F	agtgacccgtccctg	7R	gggcagaggtcgact	cacgagcaaaatgatgg	gg	ta	gaacacaccaga	ta	at	ccatcattttgctcgtg	taat	gcgagagagaccattacaaataggtctcgttgg	gcatataagcggg	ccaaccaggaaacccgttttttctgacg	attacacgagcaaaatgatggattatctggtgt	gctgtacgagaggtggagaaatgttacctgcatgca	agtgacccgtccctggctcttcatcgctgggatcaagtacatgtagtgcgccacgagcaaaatgatggggtagaacacaccagataatccatcattttgctcgtgtaatgcgagagagaccattacaaataggtctcgttgggcatataagcgggccaaccaggaaacccgttttttctgacgattacacgagcaaaatgatggattatctggtgtgctagaagagcgggcagaggtcgactgctgtacgagaggtggagaaatgttacctgcatgca	agtgacccgtccctggctcttcatcgctgggatcaagtacatgtagtgcgccacgagcaaaatgatggggtagaacacaccagataatccatcattttgctcgtgtaatgcgagagagaccattacaaataggtctcgttgggcatataagcgggccaaccaggaaacccgttttttctgacgattacacgagcaaaatgatggattatctggtgtgctagaagagcgggcagaggtcgact
13765	7F	agtgacccgtccctg	7R	gggcagaggtcgact	cacgagcaaaatgatgg	gg	ta	gaacacaacaccaga	ta	at	ccatcattttgctcgtg	t	gcgagagagaccattacaaataggtctcgttgg	acaggtttttcgc	ccaaccaggaaacccgttttttctgacg	acacgagcaaaatgatggattatctggtgt	gccctttaacccgtacgcaatccagtcagacggcacgtt	agtgacccgtccctggctcttcatcgctgggatcaagtacatgtagtgcgccacgagcaaaatgatggggtagaacacaacaccagataatccatcattttgctcgtgtgcgagagagaccattacaaataggtctcgttggacaggtttttcgcccaaccaggaaacccgttttttctgacgacacgagcaaaatgatggattatctggtgtgctagaagagcgggcagaggtcgactgccctttaacccgtacgcaatccagtcagacggcacgtt	agtgacccgtccctggctcttcatcgctgggatcaagtacatgtagtgcgccacgagcaaaatgatggggtagaacacaacaccagataatccatcattttgctcgtgtgcgagagagaccattacaaataggtctcgttggacaggtttttcgcccaaccaggaaacccgttttttctgacgacacgagcaaaatgatggattatctggtgtgctagaagagcgggcagaggtcgact
13766	7F	agtgacccgtccctg	7R	gggcagaggtcgact	cacgagcaaaatgatgg	gg	ta	gaacacaacaccaga	ta	at	ccatcattttgctcgtg	ta	gcgagagagaccattacaaataggtctcgttgg	ccgaccgacaact	ccaaccaggaaacccgttttttctgacg	tacacgagcaaaatgatggattatctggtgt	actctgggagacatgccaggtatataccatagccgca	agtgacccgtccctggctcttcatcgctgggatcaagtacatgtagtgcgccacgagcaaaatgatggggtagaacacaacaccagataatccatcattttgctcgtgtagcgagagagaccattacaaataggtctcgttggccgaccgacaactccaaccaggaaacccgttttttctgacgtacacgagcaaaatgatggattatctggtgtgctagaagagcgggcagaggtcgactactctgggagacatgccaggtatataccatagccgca	agtgacccgtccctggctcttcatcgctgggatcaagtacatgtagtgcgccacgagcaaaatgatggggtagaacacaacaccagataatccatcattttgctcgtgtagcgagagagaccattacaaataggtctcgttggccgaccgacaactccaaccaggaaacccgttttttctgacgtacacgagcaaaatgatggattatctggtgtgctagaagagcgggcagaggtcgact
13767	7F	agtgacccgtccctg	7R	gggcagaggtcgact	cacgagcaaaatgatgg	gg	ta	gaacacaacaccaga	ta	at	ccatcattttgctcgtg	taa	gcgagagagaccattacaaataggtctcgttgg	agggtttggtgag	ccaaccaggaaacccgttttttctgacg	ttacacgagcaaaatgatggattatctggtgt	tatcgcgagatcttccagccctgcatgaaacgaaa	agtgacccgtccctggctcttcatcgctgggatcaagtacatgtagtgcgccacgagcaaaatgatggggtagaacacaacaccagataatccatcattttgctcgtgtaagcgagagagaccattacaaataggtctcgttggagggtttggtgagccaaccaggaaacccgttttttctgacgttacacgagcaaaatgatggattatctggtgtgctagaagagcgggcagaggtcgacttatcgcgagatcttccagccctgcatgaaacgaaa	agtgacccgtccctggctcttcatcgctgggatcaagtacatgtagtgcgccacgagcaaaatgatggggtagaacacaacaccagataatccatcattttgctcgtgtaagcgagagagaccattacaaataggtctcgttggagggtttggtgagccaaccaggaaacccgttttttctgacgttacacgagcaaaatgatggattatctggtgtgctagaagagcgggcagaggtcgact
13768	7F	agtgacccgtccctg	7R	gggcagaggtcgact	cacgagcaaaatgatgg	gg	ta	gaacacaacaccaga	ta	at	ccatcattttgctcgtg	taat	gcgagagagaccattacaaataggtctcgttgg	tgaactttgacgc	ccaaccaggaaacccgttttttctgacg	attacacgagcaaaatgatggattatctggtgt	aacagcaacgcagggagaacaatcgacgttata	agtgacccgtccctggctcttcatcgctgggatcaagtacatgtagtgcgccacgagcaaaatgatggggtagaacacaacaccagataatccatcattttgctcgtgtaatgcgagagagaccattacaaataggtctcgttggtgaactttgacgcccaaccaggaaacccgttttttctgacgattacacgagcaaaatgatggattatctggtgtgctagaagagcgggcagaggtcgactaacagcaacgcagggagaacaatcgacgttata	agtgacccgtccctggctcttcatcgctgggatcaagtacatgtagtgcgccacgagcaaaatgatggggtagaacacaacaccagataatccatcattttgctcgtgtaatgcgagagagaccattacaaataggtctcgttggtgaactttgacgcccaaccaggaaacccgttttttctgacgattacacgagcaaaatgatggattatctggtgtgctagaagagcgggcagaggtcgact
13769	7F	agtgacccgtccctg	7R	gggcagaggtcgact	cacgagcaaaatgatgg	gg	ta	gaacacaaacacaccaga	ta	at	ccatcattttgctcgtg	t	gcgagagagaccattacaaataggtctcgttgg	tgccagttacaaa	ccaaccaggaaacccgttttttctgacg	acacgagcaaaatgatggattatctggtgt	tggacggctaactaaaacatgcgtcctctgcactca	agtgacccgtccctggctcttcatcgctgggatcaagtacatgtagtgcgccacgagcaaaatgatggggtagaacacaaacacaccagataatccatcattttgctcgtgtgcgagagagaccattacaaataggtctcgttggtgccagttacaaaccaaccaggaaacccgttttttctgacgacacgagcaaaatgatggattatctggtgtgctagaagagcgggcagaggtcgacttggacggctaactaaaacatgcgtcctctgcactca	agtgacccgtccctggctcttcatcgctgggatcaagtacatgtagtgcgccacgagcaaaatgatggggtagaacacaaacacaccagataatccatcattttgctcgtgtgcgagagagaccattacaaataggtctcgttggtgccagttacaaaccaaccaggaaacccgttttttctgacgacacgagcaaaatgatggattatctggtgtgctagaagagcgggcagaggtcgact
13770	7F	agtgacccgtccctg	7R	gggcagaggtcgact	cacgagcaaaatgatgg	gg	ta	gaacacaaacacaccaga	ta	at	ccatcattttgctcgtg	ta	gcgagagagaccattacaaataggtctcgttgg	cgaggttaggaac	ccaaccaggaaacccgttttttctgacg	tacacgagcaaaatgatggattatctggtgt	tggaggtatagaaacctttggctgggcgttttcg	agtgacccgtccctggctcttcatcgctgggatcaagtacatgtagtgcgccacgagcaaaatgatggggtagaacacaaacacaccagataatccatcattttgctcgtgtagcgagagagaccattacaaataggtctcgttggcgaggttaggaacccaaccaggaaacccgttttttctgacgtacacgagcaaaatgatggattatctggtgtgctagaagagcgggcagaggtcgacttggaggtatagaaacctttggctgggcgttttcg	agtgacccgtccctggctcttcatcgctgggatcaagtacatgtagtgcgccacgagcaaaatgatggggtagaacacaaacacaccagataatccatcattttgctcgtgtagcgagagagaccattacaaataggtctcgttggcgaggttaggaacccaaccaggaaacccgttttttctgacgtacacgagcaaaatgatggattatctggtgtgctagaagagcgggcagaggtcgact
13771	7F	agtgacccgtccctg	7R	gggcagaggtcgact	cacgagcaaaatgatgg	gg	ta	gaacacaaacacaccaga	ta	at	ccatcattttgctcgtg	taa	gcgagagagaccattacaaataggtctcgttgg	ccgtcgggaacta	ccaaccaggaaacccgttttttctgacg	ttacacgagcaaaatgatggattatctggtgt	cttccagcgtttgcccattcgtggacgaaatg	agtgacccgtccctggctcttcatcgctgggatcaagtacatgtagtgcgccacgagcaaaatgatggggtagaacacaaacacaccagataatccatcattttgctcgtgtaagcgagagagaccattacaaataggtctcgttggccgtcgggaactaccaaccaggaaacccgttttttctgacgttacacgagcaaaatgatggattatctggtgtgctagaagagcgggcagaggtcgactcttccagcgtttgcccattcgtggacgaaatg	agtgacccgtccctggctcttcatcgctgggatcaagtacatgtagtgcgccacgagcaaaatgatggggtagaacacaaacacaccagataatccatcattttgctcgtgtaagcgagagagaccattacaaataggtctcgttggccgtcgggaactaccaaccaggaaacccgttttttctgacgttacacgagcaaaatgatggattatctggtgtgctagaagagcgggcagaggtcgact
13772	7F	agtgacccgtccctg	7R	gggcagaggtcgact	cacgagcaaaatgatgg	gg	ta	gaacacaaacacaccaga	ta	at	ccatcattttgctcgtg	taat	gcgagagagaccattacaaataggtctcgttgg	ttatgagtcgggc	ccaaccaggaaacccgttttttctgacg	attacacgagcaaaatgatggattatctggtgt	gcgaggagttgtcgtcttgtgccatatcga	agtgacccgtccctggctcttcatcgctgggatcaagtacatgtagtgcgccacgagcaaaatgatggggtagaacacaaacacaccagataatccatcattttgctcgtgtaatgcgagagagaccattacaaataggtctcgttggttatgagtcgggcccaaccaggaaacccgttttttctgacgattacacgagcaaaatgatggattatctggtgtgctagaagagcgggcagaggtcgactgcgaggagttgtcgtcttgtgccatatcga	agtgacccgtccctggctcttcatcgctgggatcaagtacatgtagtgcgccacgagcaaaatgatggggtagaacacaaacacaccagataatccatcattttgctcgtgtaatgcgagagagaccattacaaataggtctcgttggttatgagtcgggcccaaccaggaaacccgttttttctgacgattacacgagcaaaatgatggattatctggtgtgctagaagagcgggcagaggtcgact
13773	7F	agtgacccgtccctg	7R	gggcagaggtcgact	cacgagcaaaatgatgg	gg	ta	gaacacaacaaacacaccaga	ta	at	ccatcattttgctcgtg	t	gcgagagagaccattacaaataggtctcgttgg	cagtttgaattcc	ccaaccaggaaacccgttttttctgacg	acacgagcaaaatgatggattatctggtgt	aggccatcatgggagtaatacttcagacatgat	agtgacccgtccctggctcttcatcgctgggatcaagtacatgtagtgcgccacgagcaaaatgatggggtagaacacaacaaacacaccagataatccatcattttgctcgtgtgcgagagagaccattacaaataggtctcgttggcagtttgaattccccaaccaggaaacccgttttttctgacgacacgagcaaaatgatggattatctggtgtgctagaagagcgggcagaggtcgactaggccatcatgggagtaatacttcagacatgat	agtgacccgtccctggctcttcatcgctgggatcaagtacatgtagtgcgccacgagcaaaatgatggggtagaacacaacaaacacaccagataatccatcattttgctcgtgtgcgagagagaccattacaaataggtctcgttggcagtttgaattccccaaccaggaaacccgttttttctgacgacacgagcaaaatgatggattatctggtgtgctagaagagcgggcagaggtcgact
13774	7F	agtgacccgtccctg	7R	gggcagaggtcgact	cacgagcaaaatgatgg	gg	ta	gaacacaacaaacacaccaga	ta	at	ccatcattttgctcgtg	ta	gcgagagagaccattacaaataggtctcgttgg	atttctgaacggc	ccaaccaggaaacccgttttttctgacg	tacacgagcaaaatgatggattatctggtgt	ctacgccatcgttgaactagcctaacttttc	agtgacccgtccctggctcttcatcgctgggatcaagtacatgtagtgcgccacgagcaaaatgatggggtagaacacaacaaacacaccagataatccatcattttgctcgtgtagcgagagagaccattacaaataggtctcgttggatttctgaacggcccaaccaggaaacccgttttttctgacgtacacgagcaaaatgatggattatctggtgtgctagaagagcgggcagaggtcgactctacgccatcgttgaactagcctaacttttc	agtgacccgtccctggctcttcatcgctgggatcaagtacatgtagtgcgccacgagcaaaatgatggggtagaacacaacaaacacaccagataatccatcattttgctcgtgtagcgagagagaccattacaaataggtctcgttggatttctgaacggcccaaccaggaaacccgttttttctgacgtacacgagcaaaatgatggattatctggtgtgctagaagagcgggcagaggtcgact
13775	7F	agtgacccgtccctg	7R	gggcagaggtcgact	cacgagcaaaatgatgg	gg	ta	gaacacaacaaacacaccaga	ta	at	ccatcattttgctcgtg	taa	gcgagagagaccattacaaataggtctcgttgg	cttttactaccga	ccaaccaggaaacccgttttttctgacg	ttacacgagcaaaatgatggattatctggtgt	cgagatctagtactgacatacgaggccag	agtgacccgtccctggctcttcatcgctgggatcaagtacatgtagtgcgccacgagcaaaatgatggggtagaacacaacaaacacaccagataatccatcattttgctcgtgtaagcgagagagaccattacaaataggtctcgttggcttttactaccgaccaaccaggaaacccgttttttctgacgttacacgagcaaaatgatggattatctggtgtgctagaagagcgggcagaggtcgactcgagatctagtactgacatacgaggccag	agtgacccgtccctggctcttcatcgctgggatcaagtacatgtagtgcgccacgagcaaaatgatggggtagaacacaacaaacacaccagataatccatcattttgctcgtgtaagcgagagagaccattacaaataggtctcgttggcttttactaccgaccaaccaggaaacccgttttttctgacgttacacgagcaaaatgatggattatctggtgtgctagaagagcgggcagaggtcgact
13776	7F	agtgacccgtccctg	7R	gggcagaggtcgact	cacgagcaaaatgatgg	gg	ta	gaacacaacaaacacaccaga	ta	at	ccatcattttgctcgtg	taat	gcgagagagaccattacaaataggtctcgttgg	caccgtaaagcag	ccaaccaggaaacccgttttttctgacg	attacacgagcaaaatgatggattatctggtgt	gtttagtgtcccacaaaaccactgcga	agtgacccgtccctggctcttcatcgctgggatcaagtacatgtagtgcgccacgagcaaaatgatggggtagaacacaacaaacacaccagataatccatcattttgctcgtgtaatgcgagagagaccattacaaataggtctcgttggcaccgtaaagcagccaaccaggaaacccgttttttctgacgattacacgagcaaaatgatggattatctggtgtgctagaagagcgggcagaggtcgactgtttagtgtcccacaaaaccactgcga	agtgacccgtccctggctcttcatcgctgggatcaagtacatgtagtgcgccacgagcaaaatgatggggtagaacacaacaaacacaccagataatccatcattttgctcgtgtaatgcgagagagaccattacaaataggtctcgttggcaccgtaaagcagccaaccaggaaacccgttttttctgacgattacacgagcaaaatgatggattatctggtgtgctagaagagcgggcagaggtcgact
13777	7F	agtgacccgtccctg	7R	gggcagaggtcgact	cacgagcaaaatgatgg	gg	ta	gaacacaacaacaaacacaccaga	ta	at	ccatcattttgctcgtg	t	gcgagagagaccattacaaataggtctcgttgg	gaccccgtgcgtt	ccaaccaggaaacccgttttttctgacg	acacgagcaaaatgatggattatctggtgt	catgttcgactacaatttcgcaacacattc	agtgacccgtccctggctcttcatcgctgggatcaagtacatgtagtgcgccacgagcaaaatgatggggtagaacacaacaacaaacacaccagataatccatcattttgctcgtgtgcgagagagaccattacaaataggtctcgttgggaccccgtgcgttccaaccaggaaacccgttttttctgacgacacgagcaaaatgatggattatctggtgtgctagaagagcgggcagaggtcgactcatgttcgactacaatttcgcaacacattc	agtgacccgtccctggctcttcatcgctgggatcaagtacatgtagtgcgccacgagcaaaatgatggggtagaacacaacaacaaacacaccagataatccatcattttgctcgtgtgcgagagagaccattacaaataggtctcgttgggaccccgtgcgttccaaccaggaaacccgttttttctgacgacacgagcaaaatgatggattatctggtgtgctagaagagcgggcagaggtcgact
13778	7F	agtgacccgtccctg	7R	gggcagaggtcgact	cacgagcaaaatgatgg	gg	ta	gaacacaacaacaaacacaccaga	ta	at	ccatcattttgctcgtg	ta	gcgagagagaccattacaaataggtctcgttgg	tacactgaatctg	ccaaccaggaaacccgttttttctgacg	tacacgagcaaaatgatggattatctggtgt	agtccccaggaattccagacactcctga	agtgacccgtccctggctcttcatcgctgggatcaagtacatgtagtgcgccacgagcaaaatgatggggtagaacacaacaacaaacacaccagataatccatcattttgctcgtgtagcgagagagaccattacaaataggtctcgttggtacactgaatctgccaaccaggaaacccgttttttctgacgtacacgagcaaaatgatggattatctggtgtgctagaagagcgggcagaggtcgactagtccccaggaattccagacactcctga	agtgacccgtccctggctcttcatcgctgggatcaagtacatgtagtgcgccacgagcaaaatgatggggtagaacacaacaacaaacacaccagataatccatcattttgctcgtgtagcgagagagaccattacaaataggtctcgttggtacactgaatctgccaaccaggaaacccgttttttctgacgtacacgagcaaaatgatggattatctggtgtgctagaagagcgggcagaggtcgact
13779	7F	agtgacccgtccctg	7R	gggcagaggtcgact	cacgagcaaaatgatgg	gg	ta	gaacacaacaacaaacacaccaga	ta	at	ccatcattttgctcgtg	taa	gcgagagagaccattacaaataggtctcgttgg	tgcgtgacgatgg	ccaaccaggaaacccgttttttctgacg	ttacacgagcaaaatgatggattatctggtgt	catcgatctagtagatgggtaccagt	agtgacccgtccctggctcttcatcgctgggatcaagtacatgtagtgcgccacgagcaaaatgatggggtagaacacaacaacaaacacaccagataatccatcattttgctcgtgtaagcgagagagaccattacaaataggtctcgttggtgcgtgacgatggccaaccaggaaacccgttttttctgacgttacacgagcaaaatgatggattatctggtgtgctagaagagcgggcagaggtcgactcatcgatctagtagatgggtaccagt	agtgacccgtccctggctcttcatcgctgggatcaagtacatgtagtgcgccacgagcaaaatgatggggtagaacacaacaacaaacacaccagataatccatcattttgctcgtgtaagcgagagagaccattacaaataggtctcgttggtgcgtgacgatggccaaccaggaaacccgttttttctgacgttacacgagcaaaatgatggattatctggtgtgctagaagagcgggcagaggtcgact
13780	7F	agtgacccgtccctg	7R	gggcagaggtcgact	cacgagcaaaatgatgg	gg	ta	gaacacaacaacaaacacaccaga	ta	at	ccatcattttgctcgtg	taat	gcgagagagaccattacaaataggtctcgttgg	aacgggtggcgga	ccaaccaggaaacccgttttttctgacg	attacacgagcaaaatgatggattatctggtgt	tagaatatagtttagcgcgccggt	agtgacccgtccctggctcttcatcgctgggatcaagtacatgtagtgcgccacgagcaaaatgatggggtagaacacaacaacaaacacaccagataatccatcattttgctcgtgtaatgcgagagagaccattacaaataggtctcgttggaacgggtggcggaccaaccaggaaacccgttttttctgacgattacacgagcaaaatgatggattatctggtgtgctagaagagcgggcagaggtcgacttagaatatagtttagcgcgccggt	agtgacccgtccctggctcttcatcgctgggatcaagtacatgtagtgcgccacgagcaaaatgatggggtagaacacaacaacaaacacaccagataatccatcattttgctcgtgtaatgcgagagagaccattacaaataggtctcgttggaacgggtggcggaccaaccaggaaacccgttttttctgacgattacacgagcaaaatgatggattatctggtgtgctagaagagcgggcagaggtcgact
13781	7F	agtgacccgtccctg	7R	gggcagaggtcgact	cacgagcaaaatgatgg	gg	tta	gaacacaccaga	taa	at	ccatcattttgctcgtg	t	gcgagagagaccattacaaataggtctcgttgg	tatctctcgactt	ccaaccaggaaacccgttttttctgacg	acacgagcaaaatgatggatttatctggtgt	agtggctagtgtttcatttaagctcttgggtccgcgcgc	agtgacccgtccctggctcttcatcgctgggatcaagtacatgtagtgcgccacgagcaaaatgatggggttagaacacaccagataaatccatcattttgctcgtgtgcgagagagaccattacaaataggtctcgttggtatctctcgacttccaaccaggaaacccgttttttctgacgacacgagcaaaatgatggatttatctggtgtgctagaagagcgggcagaggtcgactagtggctagtgtttcatttaagctcttgggtccgcgcgc	agtgacccgtccctggctcttcatcgctgggatcaagtacatgtagtgcgccacgagcaaaatgatggggttagaacacaccagataaatccatcattttgctcgtgtgcgagagagaccattacaaataggtctcgttggtatctctcgacttccaaccaggaaacccgttttttctgacgacacgagcaaaatgatggatttatctggtgtgctagaagagcgggcagaggtcgact
13782	7F	agtgacccgtccctg	7R	gggcagaggtcgact	cacgagcaaaatgatgg	gg	tta	gaacacaccaga	taa	at	ccatcattttgctcgtg	ta	gcgagagagaccattacaaataggtctcgttgg	caaagactttggg	ccaaccaggaaacccgttttttctgacg	tacacgagcaaaatgatggatttatctggtgt	gtcaggtgttggcgctgagaagttaaaatgtgcattg	agtgacccgtccctggctcttcatcgctgggatcaagtacatgtagtgcgccacgagcaaaatgatggggttagaacacaccagataaatccatcattttgctcgtgtagcgagagagaccattacaaataggtctcgttggcaaagactttgggccaaccaggaaacccgttttttctgacgtacacgagcaaaatgatggatttatctggtgtgctagaagagcgggcagaggtcgactgtcaggtgttggcgctgagaagttaaaatgtgcattg	agtgacccgtccctggctcttcatcgctgggatcaagtacatgtagtgcgccacgagcaaaatgatggggttagaacacaccagataaatccatcattttgctcgtgtagcgagagagaccattacaaataggtctcgttggcaaagactttgggccaaccaggaaacccgttttttctgacgtacacgagcaaaatgatggatttatctggtgtgctagaagagcgggcagaggtcgact
13783	7F	agtgacccgtccctg	7R	gggcagaggtcgact	cacgagcaaaatgatgg	gg	tta	gaacacaccaga	taa	at	ccatcattttgctcgtg	taa	gcgagagagaccattacaaataggtctcgttgg	gctgaacatgatg	ccaaccaggaaacccgttttttctgacg	ttacacgagcaaaatgatggatttatctggtgt	acattaatacggtgcgcgttttagtttcgaactcc	agtgacccgtccctggctcttcatcgctgggatcaagtacatgtagtgcgccacgagcaaaatgatggggttagaacacaccagataaatccatcattttgctcgtgtaagcgagagagaccattacaaataggtctcgttgggctgaacatgatgccaaccaggaaacccgttttttctgacgttacacgagcaaaatgatggatttatctggtgtgctagaagagcgggcagaggtcgactacattaatacggtgcgcgttttagtttcgaactcc	agtgacccgtccctggctcttcatcgctgggatcaagtacatgtagtgcgccacgagcaaaatgatggggttagaacacaccagataaatccatcattttgctcgtgtaagcgagagagaccattacaaataggtctcgttgggctgaacatgatgccaaccaggaaacccgttttttctgacgttacacgagcaaaatgatggatttatctggtgtgctagaagagcgggcagaggtcgact
13784	7F	agtgacccgtccctg	7R	gggcagaggtcgact	cacgagcaaaatgatgg	gg	tta	gaacacaccaga	taa	at	ccatcattttgctcgtg	taat	gcgagagagaccattacaaataggtctcgttgg	aggtctaggcaat	ccaaccaggaaacccgttttttctgacg	attacacgagcaaaatgatggatttatctggtgt	ctccgacgaacgtcggcgtgagccggttgagtc	agtgacccgtccctggctcttcatcgctgggatcaagtacatgtagtgcgccacgagcaaaatgatggggttagaacacaccagataaatccatcattttgctcgtgtaatgcgagagagaccattacaaataggtctcgttggaggtctaggcaatccaaccaggaaacccgttttttctgacgattacacgagcaaaatgatggatttatctggtgtgctagaagagcgggcagaggtcgactctccgacgaacgtcggcgtgagccggttgagtc	agtgacccgtccctggctcttcatcgctgggatcaagtacatgtagtgcgccacgagcaaaatgatggggttagaacacaccagataaatccatcattttgctcgtgtaatgcgagagagaccattacaaataggtctcgttggaggtctaggcaatccaaccaggaaacccgttttttctgacgattacacgagcaaaatgatggatttatctggtgtgctagaagagcgggcagaggtcgact
13785	7F	agtgacccgtccctg	7R	gggcagaggtcgact	cacgagcaaaatgatgg	gg	tta	gaacacaacaccaga	taa	at	ccatcattttgctcgtg	t	gcgagagagaccattacaaataggtctcgttgg	gtttaagaaccac	ccaaccaggaaacccgttttttctgacg	acacgagcaaaatgatggatttatctggtgt	cccggctagtgacactagttagagccatctcacttg	agtgacccgtccctggctcttcatcgctgggatcaagtacatgtagtgcgccacgagcaaaatgatggggttagaacacaacaccagataaatccatcattttgctcgtgtgcgagagagaccattacaaataggtctcgttgggtttaagaaccacccaaccaggaaacccgttttttctgacgacacgagcaaaatgatggatttatctggtgtgctagaagagcgggcagaggtcgactcccggctagtgacactagttagagccatctcacttg	agtgacccgtccctggctcttcatcgctgggatcaagtacatgtagtgcgccacgagcaaaatgatggggttagaacacaacaccagataaatccatcattttgctcgtgtgcgagagagaccattacaaataggtctcgttgggtttaagaaccacccaaccaggaaacccgttttttctgacgacacgagcaaaatgatggatttatctggtgtgctagaagagcgggcagaggtcgact
13786	7F	agtgacccgtccctg	7R	gggcagaggtcgact	cacgagcaaaatgatgg	gg	tta	gaacacaacaccaga	taa	at	ccatcattttgctcgtg	ta	gcgagagagaccattacaaataggtctcgttgg	ctggacatagatg	ccaaccaggaaacccgttttttctgacg	tacacgagcaaaatgatggatttatctggtgt	tgaatttagtaagctgcatgccacctgtcgggag	agtgacccgtccctggctcttcatcgctgggatcaagtacatgtagtgcgccacgagcaaaatgatggggttagaacacaacaccagataaatccatcattttgctcgtgtagcgagagagaccattacaaataggtctcgttggctggacatagatgccaaccaggaaacccgttttttctgacgtacacgagcaaaatgatggatttatctggtgtgctagaagagcgggcagaggtcgacttgaatttagtaagctgcatgccacctgtcgggag	agtgacccgtccctggctcttcatcgctgggatcaagtacatgtagtgcgccacgagcaaaatgatggggttagaacacaacaccagataaatccatcattttgctcgtgtagcgagagagaccattacaaataggtctcgttggctggacatagatgccaaccaggaaacccgttttttctgacgtacacgagcaaaatgatggatttatctggtgtgctagaagagcgggcagaggtcgact
13787	7F	agtgacccgtccctg	7R	gggcagaggtcgact	cacgagcaaaatgatgg	gg	tta	gaacacaacaccaga	taa	at	ccatcattttgctcgtg	taa	gcgagagagaccattacaaataggtctcgttgg	tgctcctatcgat	ccaaccaggaaacccgttttttctgacg	ttacacgagcaaaatgatggatttatctggtgt	aaacttgagacacctgtcagtagtgtcacaaa	agtgacccgtccctggctcttcatcgctgggatcaagtacatgtagtgcgccacgagcaaaatgatggggttagaacacaacaccagataaatccatcattttgctcgtgtaagcgagagagaccattacaaataggtctcgttggtgctcctatcgatccaaccaggaaacccgttttttctgacgttacacgagcaaaatgatggatttatctggtgtgctagaagagcgggcagaggtcgactaaacttgagacacctgtcagtagtgtcacaaa	agtgacccgtccctggctcttcatcgctgggatcaagtacatgtagtgcgccacgagcaaaatgatggggttagaacacaacaccagataaatccatcattttgctcgtgtaagcgagagagaccattacaaataggtctcgttggtgctcctatcgatccaaccaggaaacccgttttttctgacgttacacgagcaaaatgatggatttatctggtgtgctagaagagcgggcagaggtcgact
13788	7F	agtgacccgtccctg	7R	gggcagaggtcgact	cacgagcaaaatgatgg	gg	tta	gaacacaacaccaga	taa	at	ccatcattttgctcgtg	taat	gcgagagagaccattacaaataggtctcgttgg	gtacgccccgatc	ccaaccaggaaacccgttttttctgacg	attacacgagcaaaatgatggatttatctggtgt	accaccaaagctataaggaacctatggttt	agtgacccgtccctggctcttcatcgctgggatcaagtacatgtagtgcgccacgagcaaaatgatggggttagaacacaacaccagataaatccatcattttgctcgtgtaatgcgagagagaccattacaaataggtctcgttgggtacgccccgatcccaaccaggaaacccgttttttctgacgattacacgagcaaaatgatggatttatctggtgtgctagaagagcgggcagaggtcgactaccaccaaagctataaggaacctatggttt	agtgacccgtccctggctcttcatcgctgggatcaagtacatgtagtgcgccacgagcaaaatgatggggttagaacacaacaccagataaatccatcattttgctcgtgtaatgcgagagagaccattacaaataggtctcgttgggtacgccccgatcccaaccaggaaacccgttttttctgacgattacacgagcaaaatgatggatttatctggtgtgctagaagagcgggcagaggtcgact
13789	7F	agtgacccgtccctg	7R	gggcagaggtcgact	cacgagcaaaatgatgg	gg	tta	gaacacaaacacaccaga	taa	at	ccatcattttgctcgtg	t	gcgagagagaccattacaaataggtctcgttgg	actacggaaaacc	ccaaccaggaaacccgttttttctgacg	acacgagcaaaatgatggatttatctggtgt	ttttcgagatagattcgatcgcacggtccgtaa	agtgacccgtccctggctcttcatcgctgggatcaagtacatgtagtgcgccacgagcaaaatgatggggttagaacacaaacacaccagataaatccatcattttgctcgtgtgcgagagagaccattacaaataggtctcgttggactacggaaaaccccaaccaggaaacccgttttttctgacgacacgagcaaaatgatggatttatctggtgtgctagaagagcgggcagaggtcgactttttcgagatagattcgatcgcacggtccgtaa	agtgacccgtccctggctcttcatcgctgggatcaagtacatgtagtgcgccacgagcaaaatgatggggttagaacacaaacacaccagataaatccatcattttgctcgtgtgcgagagagaccattacaaataggtctcgttggactacggaaaaccccaaccaggaaacccgttttttctgacgacacgagcaaaatgatggatttatctggtgtgctagaagagcgggcagaggtcgact
13790	7F	agtgacccgtccctg	7R	gggcagaggtcgact	cacgagcaaaatgatgg	gg	tta	gaacacaaacacaccaga	taa	at	ccatcattttgctcgtg	ta	gcgagagagaccattacaaataggtctcgttgg	ctgcgtgccaata	ccaaccaggaaacccgttttttctgacg	tacacgagcaaaatgatggatttatctggtgt	gcctgagctagaccgcttccaaccagagcgg	agtgacccgtccctggctcttcatcgctgggatcaagtacatgtagtgcgccacgagcaaaatgatggggttagaacacaaacacaccagataaatccatcattttgctcgtgtagcgagagagaccattacaaataggtctcgttggctgcgtgccaataccaaccaggaaacccgttttttctgacgtacacgagcaaaatgatggatttatctggtgtgctagaagagcgggcagaggtcgactgcctgagctagaccgcttccaaccagagcgg	agtgacccgtccctggctcttcatcgctgggatcaagtacatgtagtgcgccacgagcaaaatgatggggttagaacacaaacacaccagataaatccatcattttgctcgtgtagcgagagagaccattacaaataggtctcgttggctgcgtgccaataccaaccaggaaacccgttttttctgacgtacacgagcaaaatgatggatttatctggtgtgctagaagagcgggcagaggtcgact
13791	7F	agtgacccgtccctg	7R	gggcagaggtcgact	cacgagcaaaatgatgg	gg	tta	gaacacaaacacaccaga	taa	at	ccatcattttgctcgtg	taa	gcgagagagaccattacaaataggtctcgttgg	cgaccagggctca	ccaaccaggaaacccgttttttctgacg	ttacacgagcaaaatgatggatttatctggtgt	ggtaatccgttctcacgatgcatcctatt	agtgacccgtccctggctcttcatcgctgggatcaagtacatgtagtgcgccacgagcaaaatgatggggttagaacacaaacacaccagataaatccatcattttgctcgtgtaagcgagagagaccattacaaataggtctcgttggcgaccagggctcaccaaccaggaaacccgttttttctgacgttacacgagcaaaatgatggatttatctggtgtgctagaagagcgggcagaggtcgactggtaatccgttctcacgatgcatcctatt	agtgacccgtccctggctcttcatcgctgggatcaagtacatgtagtgcgccacgagcaaaatgatggggttagaacacaaacacaccagataaatccatcattttgctcgtgtaagcgagagagaccattacaaataggtctcgttggcgaccagggctcaccaaccaggaaacccgttttttctgacgttacacgagcaaaatgatggatttatctggtgtgctagaagagcgggcagaggtcgact
13792	7F	agtgacccgtccctg	7R	gggcagaggtcgact	cacgagcaaaatgatgg	gg	tta	gaacacaaacacaccaga	taa	at	ccatcattttgctcgtg	taat	gcgagagagaccattacaaataggtctcgttgg	taagctgggtaca	ccaaccaggaaacccgttttttctgacg	attacacgagcaaaatgatggatttatctggtgt	ccccgcccgactcttccccatacttga	agtgacccgtccctggctcttcatcgctgggatcaagtacatgtagtgcgccacgagcaaaatgatggggttagaacacaaacacaccagataaatccatcattttgctcgtgtaatgcgagagagaccattacaaataggtctcgttggtaagctgggtacaccaaccaggaaacccgttttttctgacgattacacgagcaaaatgatggatttatctggtgtgctagaagagcgggcagaggtcgactccccgcccgactcttccccatacttga	agtgacccgtccctggctcttcatcgctgggatcaagtacatgtagtgcgccacgagcaaaatgatggggttagaacacaaacacaccagataaatccatcattttgctcgtgtaatgcgagagagaccattacaaataggtctcgttggtaagctgggtacaccaaccaggaaacccgttttttctgacgattacacgagcaaaatgatggatttatctggtgtgctagaagagcgggcagaggtcgact
13793	7F	agtgacccgtccctg	7R	gggcagaggtcgact	cacgagcaaaatgatgg	gg	tta	gaacacaacaaacacaccaga	taa	at	ccatcattttgctcgtg	t	gcgagagagaccattacaaataggtctcgttgg	ttatcggtggggg	ccaaccaggaaacccgttttttctgacg	acacgagcaaaatgatggatttatctggtgt	ctagacctgttcaagcaaccgaccatagcg	agtgacccgtccctggctcttcatcgctgggatcaagtacatgtagtgcgccacgagcaaaatgatggggttagaacacaacaaacacaccagataaatccatcattttgctcgtgtgcgagagagaccattacaaataggtctcgttggttatcggtgggggccaaccaggaaacccgttttttctgacgacacgagcaaaatgatggatttatctggtgtgctagaagagcgggcagaggtcgactctagacctgttcaagcaaccgaccatagcg	agtgacccgtccctggctcttcatcgctgggatcaagtacatgtagtgcgccacgagcaaaatgatggggttagaacacaacaaacacaccagataaatccatcattttgctcgtgtgcgagagagaccattacaaataggtctcgttggttatcggtgggggccaaccaggaaacccgttttttctgacgacacgagcaaaatgatggatttatctggtgtgctagaagagcgggcagaggtcgact
13794	7F	agtgacccgtccctg	7R	gggcagaggtcgact	cacgagcaaaatgatgg	gg	tta	gaacacaacaaacacaccaga	taa	at	ccatcattttgctcgtg	ta	gcgagagagaccattacaaataggtctcgttgg	ttggaggggaggt	ccaaccaggaaacccgttttttctgacg	tacacgagcaaaatgatggatttatctggtgt	aacgcacctgaggttaacccgagattta	agtgacccgtccctggctcttcatcgctgggatcaagtacatgtagtgcgccacgagcaaaatgatggggttagaacacaacaaacacaccagataaatccatcattttgctcgtgtagcgagagagaccattacaaataggtctcgttggttggaggggaggtccaaccaggaaacccgttttttctgacgtacacgagcaaaatgatggatttatctggtgtgctagaagagcgggcagaggtcgactaacgcacctgaggttaacccgagattta	agtgacccgtccctggctcttcatcgctgggatcaagtacatgtagtgcgccacgagcaaaatgatggggttagaacacaacaaacacaccagataaatccatcattttgctcgtgtagcgagagagaccattacaaataggtctcgttggttggaggggaggtccaaccaggaaacccgttttttctgacgtacacgagcaaaatgatggatttatctggtgtgctagaagagcgggcagaggtcgact
13795	7F	agtgacccgtccctg	7R	gggcagaggtcgact	cacgagcaaaatgatgg	gg	tta	gaacacaacaaacacaccaga	taa	at	ccatcattttgctcgtg	taa	gcgagagagaccattacaaataggtctcgttgg	tccatggccgata	ccaaccaggaaacccgttttttctgacg	ttacacgagcaaaatgatggatttatctggtgt	ctagcctgaagacaattggaccataa	agtgacccgtccctggctcttcatcgctgggatcaagtacatgtagtgcgccacgagcaaaatgatggggttagaacacaacaaacacaccagataaatccatcattttgctcgtgtaagcgagagagaccattacaaataggtctcgttggtccatggccgataccaaccaggaaacccgttttttctgacgttacacgagcaaaatgatggatttatctggtgtgctagaagagcgggcagaggtcgactctagcctgaagacaattggaccataa	agtgacccgtccctggctcttcatcgctgggatcaagtacatgtagtgcgccacgagcaaaatgatggggttagaacacaacaaacacaccagataaatccatcattttgctcgtgtaagcgagagagaccattacaaataggtctcgttggtccatggccgataccaaccaggaaacccgttttttctgacgttacacgagcaaaatgatggatttatctggtgtgctagaagagcgggcagaggtcgact
13796	7F	agtgacccgtccctg	7R	gggcagaggtcgact	cacgagcaaaatgatgg	gg	tta	gaacacaacaaacacaccaga	taa	at	ccatcattttgctcgtg	taat	gcgagagagaccattacaaataggtctcgttgg	ctcccgtccttcc	ccaaccaggaaacccgttttttctgacg	attacacgagcaaaatgatggatttatctggtgt	ccccacactctggcctatatttgg	agtgacccgtccctggctcttcatcgctgggatcaagtacatgtagtgcgccacgagcaaaatgatggggttagaacacaacaaacacaccagataaatccatcattttgctcgtgtaatgcgagagagaccattacaaataggtctcgttggctcccgtccttccccaaccaggaaacccgttttttctgacgattacacgagcaaaatgatggatttatctggtgtgctagaagagcgggcagaggtcgactccccacactctggcctatatttgg	agtgacccgtccctggctcttcatcgctgggatcaagtacatgtagtgcgccacgagcaaaatgatggggttagaacacaacaaacacaccagataaatccatcattttgctcgtgtaatgcgagagagaccattacaaataggtctcgttggctcccgtccttccccaaccaggaaacccgttttttctgacgattacacgagcaaaatgatggatttatctggtgtgctagaagagcgggcagaggtcgact
13797	7F	agtgacccgtccctg	7R	gggcagaggtcgact	cacgagcaaaatgatgg	gg	tta	gaacacaacaacaaacacaccaga	taa	at	ccatcattttgctcgtg	t	gcgagagagaccattacaaataggtctcgttgg	ggctcccgatagg	ccaaccaggaaacccgttttttctgacg	acacgagcaaaatgatggatttatctggtgt	atgctttcagtctcttggtacaactgc	agtgacccgtccctggctcttcatcgctgggatcaagtacatgtagtgcgccacgagcaaaatgatggggttagaacacaacaacaaacacaccagataaatccatcattttgctcgtgtgcgagagagaccattacaaataggtctcgttggggctcccgataggccaaccaggaaacccgttttttctgacgacacgagcaaaatgatggatttatctggtgtgctagaagagcgggcagaggtcgactatgctttcagtctcttggtacaactgc	agtgacccgtccctggctcttcatcgctgggatcaagtacatgtagtgcgccacgagcaaaatgatggggttagaacacaacaacaaacacaccagataaatccatcattttgctcgtgtgcgagagagaccattacaaataggtctcgttggggctcccgataggccaaccaggaaacccgttttttctgacgacacgagcaaaatgatggatttatctggtgtgctagaagagcgggcagaggtcgact
13798	7F	agtgacccgtccctg	7R	gggcagaggtcgact	cacgagcaaaatgatgg	gg	tta	gaacacaacaacaaacacaccaga	taa	at	ccatcattttgctcgtg	ta	gcgagagagaccattacaaataggtctcgttgg	agcgggttgcttc	ccaaccaggaaacccgttttttctgacg	tacacgagcaaaatgatggatttatctggtgt	atgggtaaagacgtcctagggcggg	agtgacccgtccctggctcttcatcgctgggatcaagtacatgtagtgcgccacgagcaaaatgatggggttagaacacaacaacaaacacaccagataaatccatcattttgctcgtgtagcgagagagaccattacaaataggtctcgttggagcgggttgcttcccaaccaggaaacccgttttttctgacgtacacgagcaaaatgatggatttatctggtgtgctagaagagcgggcagaggtcgactatgggtaaagacgtcctagggcggg	agtgacccgtccctggctcttcatcgctgggatcaagtacatgtagtgcgccacgagcaaaatgatggggttagaacacaacaacaaacacaccagataaatccatcattttgctcgtgtagcgagagagaccattacaaataggtctcgttggagcgggttgcttcccaaccaggaaacccgttttttctgacgtacacgagcaaaatgatggatttatctggtgtgctagaagagcgggcagaggtcgact
13799	7F	agtgacccgtccctg	7R	gggcagaggtcgact	cacgagcaaaatgatgg	gg	tta	gaacacaacaacaaacacaccaga	taa	at	ccatcattttgctcgtg	taa	gcgagagagaccattacaaataggtctcgttgg	ccgttcttggtgg	ccaaccaggaaacccgttttttctgacg	ttacacgagcaaaatgatggatttatctggtgt	caagtcgcctgaccatgtaccag	agtgacccgtccctggctcttcatcgctgggatcaagtacatgtagtgcgccacgagcaaaatgatggggttagaacacaacaacaaacacaccagataaatccatcattttgctcgtgtaagcgagagagaccattacaaataggtctcgttggccgttcttggtggccaaccaggaaacccgttttttctgacgttacacgagcaaaatgatggatttatctggtgtgctagaagagcgggcagaggtcgactcaagtcgcctgaccatgtaccag	agtgacccgtccctggctcttcatcgctgggatcaagtacatgtagtgcgccacgagcaaaatgatggggttagaacacaacaacaaacacaccagataaatccatcattttgctcgtgtaagcgagagagaccattacaaataggtctcgttggccgttcttggtggccaaccaggaaacccgttttttctgacgttacacgagcaaaatgatggatttatctggtgtgctagaagagcgggcagaggtcgact
13800	7F	agtgacccgtccctg	7R	gggcagaggtcgact	cacgagcaaaatgatgg	gg	tta	gaacacaacaacaaacacaccaga	taa	at	ccatcattttgctcgtg	taat	gcgagagagaccattacaaataggtctcgttgg	tcattgatgcgct	ccaaccaggaaacccgttttttctgacg	attacacgagcaaaatgatggatttatctggtgt	ctgtctcatctgtgggactac	agtgacccgtccctggctcttcatcgctgggatcaagtacatgtagtgcgccacgagcaaaatgatggggttagaacacaacaacaaacacaccagataaatccatcattttgctcgtgtaatgcgagagagaccattacaaataggtctcgttggtcattgatgcgctccaaccaggaaacccgttttttctgacgattacacgagcaaaatgatggatttatctggtgtgctagaagagcgggcagaggtcgactctgtctcatctgtgggactac	agtgacccgtccctggctcttcatcgctgggatcaagtacatgtagtgcgccacgagcaaaatgatggggttagaacacaacaacaaacacaccagataaatccatcattttgctcgtgtaatgcgagagagaccattacaaataggtctcgttggtcattgatgcgctccaaccaggaaacccgttttttctgacgattacacgagcaaaatgatggatttatctggtgtgctagaagagcgggcagaggtcgact
13801	7F	agtgacccgtccctg	7R	gggcagaggtcgact	cacgagcaaaatgatgg	gg	ttta	gaacacaccaga	taaa	at	ccatcattttgctcgtg	t	gcgagagagaccattacaaataggtctcgttgg	atgattggcggac	ccaaccaggaaacccgttttttctgacg	acacgagcaaaatgatggattttatctggtgt	atagttgagtactcttacttcgcttattgatgaacg	agtgacccgtccctggctcttcatcgctgggatcaagtacatgtagtgcgccacgagcaaaatgatggggtttagaacacaccagataaaatccatcattttgctcgtgtgcgagagagaccattacaaataggtctcgttggatgattggcggacccaaccaggaaacccgttttttctgacgacacgagcaaaatgatggattttatctggtgtgctagaagagcgggcagaggtcgactatagttgagtactcttacttcgcttattgatgaacg	agtgacccgtccctggctcttcatcgctgggatcaagtacatgtagtgcgccacgagcaaaatgatggggtttagaacacaccagataaaatccatcattttgctcgtgtgcgagagagaccattacaaataggtctcgttggatgattggcggacccaaccaggaaacccgttttttctgacgacacgagcaaaatgatggattttatctggtgtgctagaagagcgggcagaggtcgact
13802	7F	agtgacccgtccctg	7R	gggcagaggtcgact	cacgagcaaaatgatgg	gg	ttta	gaacacaccaga	taaa	at	ccatcattttgctcgtg	ta	gcgagagagaccattacaaataggtctcgttgg	tgcatattatggt	ccaaccaggaaacccgttttttctgacg	tacacgagcaaaatgatggattttatctggtgt	ccgagccattgtaaaagcgccctttccgagtaac	agtgacccgtccctggctcttcatcgctgggatcaagtacatgtagtgcgccacgagcaaaatgatggggtttagaacacaccagataaaatccatcattttgctcgtgtagcgagagagaccattacaaataggtctcgttggtgcatattatggtccaaccaggaaacccgttttttctgacgtacacgagcaaaatgatggattttatctggtgtgctagaagagcgggcagaggtcgactccgagccattgtaaaagcgccctttccgagtaac	agtgacccgtccctggctcttcatcgctgggatcaagtacatgtagtgcgccacgagcaaaatgatggggtttagaacacaccagataaaatccatcattttgctcgtgtagcgagagagaccattacaaataggtctcgttggtgcatattatggtccaaccaggaaacccgttttttctgacgtacacgagcaaaatgatggattttatctggtgtgctagaagagcgggcagaggtcgact
13803	7F	agtgacccgtccctg	7R	gggcagaggtcgact	cacgagcaaaatgatgg	gg	ttta	gaacacaccaga	taaa	at	ccatcattttgctcgtg	taa	gcgagagagaccattacaaataggtctcgttgg	cagtaccgaacag	ccaaccaggaaacccgttttttctgacg	ttacacgagcaaaatgatggattttatctggtgt	gaggcccgcgcatgccgtaaaaagtctgcagg	agtgacccgtccctggctcttcatcgctgggatcaagtacatgtagtgcgccacgagcaaaatgatggggtttagaacacaccagataaaatccatcattttgctcgtgtaagcgagagagaccattacaaataggtctcgttggcagtaccgaacagccaaccaggaaacccgttttttctgacgttacacgagcaaaatgatggattttatctggtgtgctagaagagcgggcagaggtcgactgaggcccgcgcatgccgtaaaaagtctgcagg	agtgacccgtccctggctcttcatcgctgggatcaagtacatgtagtgcgccacgagcaaaatgatggggtttagaacacaccagataaaatccatcattttgctcgtgtaagcgagagagaccattacaaataggtctcgttggcagtaccgaacagccaaccaggaaacccgttttttctgacgttacacgagcaaaatgatggattttatctggtgtgctagaagagcgggcagaggtcgact
13804	7F	agtgacccgtccctg	7R	gggcagaggtcgact	cacgagcaaaatgatgg	gg	ttta	gaacacaccaga	taaa	at	ccatcattttgctcgtg	taat	gcgagagagaccattacaaataggtctcgttgg	atacaacaggggg	ccaaccaggaaacccgttttttctgacg	attacacgagcaaaatgatggattttatctggtgt	cgtgccgtctagtccggcatttctgtagga	agtgacccgtccctggctcttcatcgctgggatcaagtacatgtagtgcgccacgagcaaaatgatggggtttagaacacaccagataaaatccatcattttgctcgtgtaatgcgagagagaccattacaaataggtctcgttggatacaacagggggccaaccaggaaacccgttttttctgacgattacacgagcaaaatgatggattttatctggtgtgctagaagagcgggcagaggtcgactcgtgccgtctagtccggcatttctgtagga	agtgacccgtccctggctcttcatcgctgggatcaagtacatgtagtgcgccacgagcaaaatgatggggtttagaacacaccagataaaatccatcattttgctcgtgtaatgcgagagagaccattacaaataggtctcgttggatacaacagggggccaaccaggaaacccgttttttctgacgattacacgagcaaaatgatggattttatctggtgtgctagaagagcgggcagaggtcgact
13805	7F	agtgacccgtccctg	7R	gggcagaggtcgact	cacgagcaaaatgatgg	gg	ttta	gaacacaacaccaga	taaa	at	ccatcattttgctcgtg	t	gcgagagagaccattacaaataggtctcgttgg	caagcgcggatgt	ccaaccaggaaacccgttttttctgacg	acacgagcaaaatgatggattttatctggtgt	ctgaagtgcggcgaattccagacttgcagaagc	agtgacccgtccctggctcttcatcgctgggatcaagtacatgtagtgcgccacgagcaaaatgatggggtttagaacacaacaccagataaaatccatcattttgctcgtgtgcgagagagaccattacaaataggtctcgttggcaagcgcggatgtccaaccaggaaacccgttttttctgacgacacgagcaaaatgatggattttatctggtgtgctagaagagcgggcagaggtcgactctgaagtgcggcgaattccagacttgcagaagc	agtgacccgtccctggctcttcatcgctgggatcaagtacatgtagtgcgccacgagcaaaatgatggggtttagaacacaacaccagataaaatccatcattttgctcgtgtgcgagagagaccattacaaataggtctcgttggcaagcgcggatgtccaaccaggaaacccgttttttctgacgacacgagcaaaatgatggattttatctggtgtgctagaagagcgggcagaggtcgact
13806	7F	agtgacccgtccctg	7R	gggcagaggtcgact	cacgagcaaaatgatgg	gg	ttta	gaacacaacaccaga	taaa	at	ccatcattttgctcgtg	ta	gcgagagagaccattacaaataggtctcgttgg	agtgtgaaagccc	ccaaccaggaaacccgttttttctgacg	tacacgagcaaaatgatggattttatctggtgt	ccactggcccggttgcctgacttacattccg	agtgacccgtccctggctcttcatcgctgggatcaagtacatgtagtgcgccacgagcaaaatgatggggtttagaacacaacaccagataaaatccatcattttgctcgtgtagcgagagagaccattacaaataggtctcgttggagtgtgaaagcccccaaccaggaaacccgttttttctgacgtacacgagcaaaatgatggattttatctggtgtgctagaagagcgggcagaggtcgactccactggcccggttgcctgacttacattccg	agtgacccgtccctggctcttcatcgctgggatcaagtacatgtagtgcgccacgagcaaaatgatggggtttagaacacaacaccagataaaatccatcattttgctcgtgtagcgagagagaccattacaaataggtctcgttggagtgtgaaagcccccaaccaggaaacccgttttttctgacgtacacgagcaaaatgatggattttatctggtgtgctagaagagcgggcagaggtcgact
13807	7F	agtgacccgtccctg	7R	gggcagaggtcgact	cacgagcaaaatgatgg	gg	ttta	gaacacaacaccaga	taaa	at	ccatcattttgctcgtg	taa	gcgagagagaccattacaaataggtctcgttgg	gagtatccaggaa	ccaaccaggaaacccgttttttctgacg	ttacacgagcaaaatgatggattttatctggtgt	ctcaacaccgcccatataccgtattgatg	agtgacccgtccctggctcttcatcgctgggatcaagtacatgtagtgcgccacgagcaaaatgatggggtttagaacacaacaccagataaaatccatcattttgctcgtgtaagcgagagagaccattacaaataggtctcgttgggagtatccaggaaccaaccaggaaacccgttttttctgacgttacacgagcaaaatgatggattttatctggtgtgctagaagagcgggcagaggtcgactctcaacaccgcccatataccgtattgatg	agtgacccgtccctggctcttcatcgctgggatcaagtacatgtagtgcgccacgagcaaaatgatggggtttagaacacaacaccagataaaatccatcattttgctcgtgtaagcgagagagaccattacaaataggtctcgttgggagtatccaggaaccaaccaggaaacccgttttttctgacgttacacgagcaaaatgatggattttatctggtgtgctagaagagcgggcagaggtcgact
13808	7F	agtgacccgtccctg	7R	gggcagaggtcgact	cacgagcaaaatgatgg	gg	ttta	gaacacaacaccaga	taaa	at	ccatcattttgctcgtg	taat	gcgagagagaccattacaaataggtctcgttgg	ccccccctaaaac	ccaaccaggaaacccgttttttctgacg	attacacgagcaaaatgatggattttatctggtgt	gattttaagcagcaacgtcaaatcctc	agtgacccgtccctggctcttcatcgctgggatcaagtacatgtagtgcgccacgagcaaaatgatggggtttagaacacaacaccagataaaatccatcattttgctcgtgtaatgcgagagagaccattacaaataggtctcgttggccccccctaaaacccaaccaggaaacccgttttttctgacgattacacgagcaaaatgatggattttatctggtgtgctagaagagcgggcagaggtcgactgattttaagcagcaacgtcaaatcctc	agtgacccgtccctggctcttcatcgctgggatcaagtacatgtagtgcgccacgagcaaaatgatggggtttagaacacaacaccagataaaatccatcattttgctcgtgtaatgcgagagagaccattacaaataggtctcgttggccccccctaaaacccaaccaggaaacccgttttttctgacgattacacgagcaaaatgatggattttatctggtgtgctagaagagcgggcagaggtcgact
13809	7F	agtgacccgtccctg	7R	gggcagaggtcgact	cacgagcaaaatgatgg	gg	ttta	gaacacaaacacaccaga	taaa	at	ccatcattttgctcgtg	t	gcgagagagaccattacaaataggtctcgttgg	atgattacacctc	ccaaccaggaaacccgttttttctgacg	acacgagcaaaatgatggattttatctggtgt	tgctctttctacgtgcttgtgtctgcgaac	agtgacccgtccctggctcttcatcgctgggatcaagtacatgtagtgcgccacgagcaaaatgatggggtttagaacacaaacacaccagataaaatccatcattttgctcgtgtgcgagagagaccattacaaataggtctcgttggatgattacacctcccaaccaggaaacccgttttttctgacgacacgagcaaaatgatggattttatctggtgtgctagaagagcgggcagaggtcgacttgctctttctacgtgcttgtgtctgcgaac	agtgacccgtccctggctcttcatcgctgggatcaagtacatgtagtgcgccacgagcaaaatgatggggtttagaacacaaacacaccagataaaatccatcattttgctcgtgtgcgagagagaccattacaaataggtctcgttggatgattacacctcccaaccaggaaacccgttttttctgacgacacgagcaaaatgatggattttatctggtgtgctagaagagcgggcagaggtcgact
13810	7F	agtgacccgtccctg	7R	gggcagaggtcgact	cacgagcaaaatgatgg	gg	ttta	gaacacaaacacaccaga	taaa	at	ccatcattttgctcgtg	ta	gcgagagagaccattacaaataggtctcgttgg	tcctcgcttccaa	ccaaccaggaaacccgttttttctgacg	tacacgagcaaaatgatggattttatctggtgt	caactctacagtagacggcgtgcccacg	agtgacccgtccctggctcttcatcgctgggatcaagtacatgtagtgcgccacgagcaaaatgatggggtttagaacacaaacacaccagataaaatccatcattttgctcgtgtagcgagagagaccattacaaataggtctcgttggtcctcgcttccaaccaaccaggaaacccgttttttctgacgtacacgagcaaaatgatggattttatctggtgtgctagaagagcgggcagaggtcgactcaactctacagtagacggcgtgcccacg	agtgacccgtccctggctcttcatcgctgggatcaagtacatgtagtgcgccacgagcaaaatgatggggtttagaacacaaacacaccagataaaatccatcattttgctcgtgtagcgagagagaccattacaaataggtctcgttggtcctcgcttccaaccaaccaggaaacccgttttttctgacgtacacgagcaaaatgatggattttatctggtgtgctagaagagcgggcagaggtcgact
13811	7F	agtgacccgtccctg	7R	gggcagaggtcgact	cacgagcaaaatgatgg	gg	ttta	gaacacaaacacaccaga	taaa	at	ccatcattttgctcgtg	taa	gcgagagagaccattacaaataggtctcgttgg	ggctcgtatgaca	ccaaccaggaaacccgttttttctgacg	ttacacgagcaaaatgatggattttatctggtgt	tgcgtcctagtcagtaagctatggtc	agtgacccgtccctggctcttcatcgctgggatcaagtacatgtagtgcgccacgagcaaaatgatggggtttagaacacaaacacaccagataaaatccatcattttgctcgtgtaagcgagagagaccattacaaataggtctcgttggggctcgtatgacaccaaccaggaaacccgttttttctgacgttacacgagcaaaatgatggattttatctggtgtgctagaagagcgggcagaggtcgacttgcgtcctagtcagtaagctatggtc	agtgacccgtccctggctcttcatcgctgggatcaagtacatgtagtgcgccacgagcaaaatgatggggtttagaacacaaacacaccagataaaatccatcattttgctcgtgtaagcgagagagaccattacaaataggtctcgttggggctcgtatgacaccaaccaggaaacccgttttttctgacgttacacgagcaaaatgatggattttatctggtgtgctagaagagcgggcagaggtcgact
13812	7F	agtgacccgtccctg	7R	gggcagaggtcgact	cacgagcaaaatgatgg	gg	ttta	gaacacaaacacaccaga	taaa	at	ccatcattttgctcgtg	taat	gcgagagagaccattacaaataggtctcgttgg	tggtgcgaaaacc	ccaaccaggaaacccgttttttctgacg	attacacgagcaaaatgatggattttatctggtgt	cgcaaatactctccgtaaagggcc	agtgacccgtccctggctcttcatcgctgggatcaagtacatgtagtgcgccacgagcaaaatgatggggtttagaacacaaacacaccagataaaatccatcattttgctcgtgtaatgcgagagagaccattacaaataggtctcgttggtggtgcgaaaaccccaaccaggaaacccgttttttctgacgattacacgagcaaaatgatggattttatctggtgtgctagaagagcgggcagaggtcgactcgcaaatactctccgtaaagggcc	agtgacccgtccctggctcttcatcgctgggatcaagtacatgtagtgcgccacgagcaaaatgatggggtttagaacacaaacacaccagataaaatccatcattttgctcgtgtaatgcgagagagaccattacaaataggtctcgttggtggtgcgaaaaccccaaccaggaaacccgttttttctgacgattacacgagcaaaatgatggattttatctggtgtgctagaagagcgggcagaggtcgact
13813	7F	agtgacccgtccctg	7R	gggcagaggtcgact	cacgagcaaaatgatgg	gg	ttta	gaacacaacaaacacaccaga	taaa	at	ccatcattttgctcgtg	t	gcgagagagaccattacaaataggtctcgttgg	cgatgccggtatg	ccaaccaggaaacccgttttttctgacg	acacgagcaaaatgatggattttatctggtgt	tgaagtggtacaaagagatggtgtggg	agtgacccgtccctggctcttcatcgctgggatcaagtacatgtagtgcgccacgagcaaaatgatggggtttagaacacaacaaacacaccagataaaatccatcattttgctcgtgtgcgagagagaccattacaaataggtctcgttggcgatgccggtatgccaaccaggaaacccgttttttctgacgacacgagcaaaatgatggattttatctggtgtgctagaagagcgggcagaggtcgacttgaagtggtacaaagagatggtgtggg	agtgacccgtccctggctcttcatcgctgggatcaagtacatgtagtgcgccacgagcaaaatgatggggtttagaacacaacaaacacaccagataaaatccatcattttgctcgtgtgcgagagagaccattacaaataggtctcgttggcgatgccggtatgccaaccaggaaacccgttttttctgacgacacgagcaaaatgatggattttatctggtgtgctagaagagcgggcagaggtcgact
13814	7F	agtgacccgtccctg	7R	gggcagaggtcgact	cacgagcaaaatgatgg	gg	ttta	gaacacaacaaacacaccaga	taaa	at	ccatcattttgctcgtg	ta	gcgagagagaccattacaaataggtctcgttgg	tactcacccagaa	ccaaccaggaaacccgttttttctgacg	tacacgagcaaaatgatggattttatctggtgt	aacgggacagactgtgcatccagtc	agtgacccgtccctggctcttcatcgctgggatcaagtacatgtagtgcgccacgagcaaaatgatggggtttagaacacaacaaacacaccagataaaatccatcattttgctcgtgtagcgagagagaccattacaaataggtctcgttggtactcacccagaaccaaccaggaaacccgttttttctgacgtacacgagcaaaatgatggattttatctggtgtgctagaagagcgggcagaggtcgactaacgggacagactgtgcatccagtc	agtgacccgtccctggctcttcatcgctgggatcaagtacatgtagtgcgccacgagcaaaatgatggggtttagaacacaacaaacacaccagataaaatccatcattttgctcgtgtagcgagagagaccattacaaataggtctcgttggtactcacccagaaccaaccaggaaacccgttttttctgacgtacacgagcaaaatgatggattttatctggtgtgctagaagagcgggcagaggtcgact
13815	7F	agtgacccgtccctg	7R	gggcagaggtcgact	cacgagcaaaatgatgg	gg	ttta	gaacacaacaaacacaccaga	taaa	at	ccatcattttgctcgtg	taa	gcgagagagaccattacaaataggtctcgttgg	cccataagcctac	ccaaccaggaaacccgttttttctgacg	ttacacgagcaaaatgatggattttatctggtgt	tcctttgtaggagcttcacgtcg	agtgacccgtccctggctcttcatcgctgggatcaagtacatgtagtgcgccacgagcaaaatgatggggtttagaacacaacaaacacaccagataaaatccatcattttgctcgtgtaagcgagagagaccattacaaataggtctcgttggcccataagcctacccaaccaggaaacccgttttttctgacgttacacgagcaaaatgatggattttatctggtgtgctagaagagcgggcagaggtcgacttcctttgtaggagcttcacgtcg	agtgacccgtccctggctcttcatcgctgggatcaagtacatgtagtgcgccacgagcaaaatgatggggtttagaacacaacaaacacaccagataaaatccatcattttgctcgtgtaagcgagagagaccattacaaataggtctcgttggcccataagcctacccaaccaggaaacccgttttttctgacgttacacgagcaaaatgatggattttatctggtgtgctagaagagcgggcagaggtcgact
13816	7F	agtgacccgtccctg	7R	gggcagaggtcgact	cacgagcaaaatgatgg	gg	ttta	gaacacaacaaacacaccaga	taaa	at	ccatcattttgctcgtg	taat	gcgagagagaccattacaaataggtctcgttgg	tttatagtcgttc	ccaaccaggaaacccgttttttctgacg	attacacgagcaaaatgatggattttatctggtgt	ccattacatttaagcaagcac	agtgacccgtccctggctcttcatcgctgggatcaagtacatgtagtgcgccacgagcaaaatgatggggtttagaacacaacaaacacaccagataaaatccatcattttgctcgtgtaatgcgagagagaccattacaaataggtctcgttggtttatagtcgttcccaaccaggaaacccgttttttctgacgattacacgagcaaaatgatggattttatctggtgtgctagaagagcgggcagaggtcgactccattacatttaagcaagcac	agtgacccgtccctggctcttcatcgctgggatcaagtacatgtagtgcgccacgagcaaaatgatggggtttagaacacaacaaacacaccagataaaatccatcattttgctcgtgtaatgcgagagagaccattacaaataggtctcgttggtttatagtcgttcccaaccaggaaacccgttttttctgacgattacacgagcaaaatgatggattttatctggtgtgctagaagagcgggcagaggtcgact
13817	7F	agtgacccgtccctg	7R	gggcagaggtcgact	cacgagcaaaatgatgg	gg	ttta	gaacacaacaacaaacacaccaga	taaa	at	ccatcattttgctcgtg	t	gcgagagagaccattacaaataggtctcgttgg	cggatgtccctcc	ccaaccaggaaacccgttttttctgacg	acacgagcaaaatgatggattttatctggtgt	taccccttagccgtcgcctggcgt	agtgacccgtccctggctcttcatcgctgggatcaagtacatgtagtgcgccacgagcaaaatgatggggtttagaacacaacaacaaacacaccagataaaatccatcattttgctcgtgtgcgagagagaccattacaaataggtctcgttggcggatgtccctccccaaccaggaaacccgttttttctgacgacacgagcaaaatgatggattttatctggtgtgctagaagagcgggcagaggtcgacttaccccttagccgtcgcctggcgt	agtgacccgtccctggctcttcatcgctgggatcaagtacatgtagtgcgccacgagcaaaatgatggggtttagaacacaacaacaaacacaccagataaaatccatcattttgctcgtgtgcgagagagaccattacaaataggtctcgttggcggatgtccctccccaaccaggaaacccgttttttctgacgacacgagcaaaatgatggattttatctggtgtgctagaagagcgggcagaggtcgact
13818	7F	agtgacccgtccctg	7R	gggcagaggtcgact	cacgagcaaaatgatgg	gg	ttta	gaacacaacaacaaacacaccaga	taaa	at	ccatcattttgctcgtg	ta	gcgagagagaccattacaaataggtctcgttgg	cgactttcccgag	ccaaccaggaaacccgttttttctgacg	tacacgagcaaaatgatggattttatctggtgt	tgtctaggtcaaggatggttac	agtgacccgtccctggctcttcatcgctgggatcaagtacatgtagtgcgccacgagcaaaatgatggggtttagaacacaacaacaaacacaccagataaaatccatcattttgctcgtgtagcgagagagaccattacaaataggtctcgttggcgactttcccgagccaaccaggaaacccgttttttctgacgtacacgagcaaaatgatggattttatctggtgtgctagaagagcgggcagaggtcgacttgtctaggtcaaggatggttac	agtgacccgtccctggctcttcatcgctgggatcaagtacatgtagtgcgccacgagcaaaatgatggggtttagaacacaacaacaaacacaccagataaaatccatcattttgctcgtgtagcgagagagaccattacaaataggtctcgttggcgactttcccgagccaaccaggaaacccgttttttctgacgtacacgagcaaaatgatggattttatctggtgtgctagaagagcgggcagaggtcgact
13819	7F	agtgacccgtccctg	7R	gggcagaggtcgact	cacgagcaaaatgatgg	gg	ttta	gaacacaacaacaaacacaccaga	taaa	at	ccatcattttgctcgtg	taa	gcgagagagaccattacaaataggtctcgttgg	aacgataagttgt	ccaaccaggaaacccgttttttctgacg	ttacacgagcaaaatgatggattttatctggtgt	ccgtcgtgacattattcatc	agtgacccgtccctggctcttcatcgctgggatcaagtacatgtagtgcgccacgagcaaaatgatggggtttagaacacaacaacaaacacaccagataaaatccatcattttgctcgtgtaagcgagagagaccattacaaataggtctcgttggaacgataagttgtccaaccaggaaacccgttttttctgacgttacacgagcaaaatgatggattttatctggtgtgctagaagagcgggcagaggtcgactccgtcgtgacattattcatc	agtgacccgtccctggctcttcatcgctgggatcaagtacatgtagtgcgccacgagcaaaatgatggggtttagaacacaacaacaaacacaccagataaaatccatcattttgctcgtgtaagcgagagagaccattacaaataggtctcgttggaacgataagttgtccaaccaggaaacccgttttttctgacgttacacgagcaaaatgatggattttatctggtgtgctagaagagcgggcagaggtcgact
13820	8F	tgcccgctgtcttca	8R	tgtagcccggcagtg	cacgagcaaaatgatgg	gg	ttta	gaacacaacaacaaacacaccaga	taaa	at	ccatcattttgctcgtg	taat	gcgagagagaccattacaaataggtctcgttgg	tacatatacacac	ccaaccaggaaacccgttttttctgacg	attacacgagcaaaatgatggattttatctggtgt	tatgattccgtgcccagg	tgcccgctgtcttcagctcttcatcgctgggatcaagtacatgtagtgcgccacgagcaaaatgatggggtttagaacacaacaacaaacacaccagataaaatccatcattttgctcgtgtaatgcgagagagaccattacaaataggtctcgttggtacatatacacacccaaccaggaaacccgttttttctgacgattacacgagcaaaatgatggattttatctggtgtgctagaagagctgtagcccggcagtgtatgattccgtgcccagg	tgcccgctgtcttcagctcttcatcgctgggatcaagtacatgtagtgcgccacgagcaaaatgatggggtttagaacacaacaacaaacacaccagataaaatccatcattttgctcgtgtaatgcgagagagaccattacaaataggtctcgttggtacatatacacacccaaccaggaaacccgttttttctgacgattacacgagcaaaatgatggattttatctggtgtgctagaagagctgtagcccggcagtg
13821	7F	agtgacccgtccctg	7R	gggcagaggtcgact	cacgagcaaaatgatgg	gg	cttta	gaacacaccaga	taaag	at	ccatcattttgctcgtg	t	gcgagagagaccattacaaataggtctcgttgg	cgaacttcttctc	ccaaccaggaaacccgttttttctgacg	acacgagcaaaatgatggatctttatctggtgt	attgggcgcatttgggagacgtccaagcggatg	agtgacccgtccctggctcttcatcgctgggatcaagtacatgtagtgcgccacgagcaaaatgatggggctttagaacacaccagataaagatccatcattttgctcgtgtgcgagagagaccattacaaataggtctcgttggcgaacttcttctcccaaccaggaaacccgttttttctgacgacacgagcaaaatgatggatctttatctggtgtgctagaagagcgggcagaggtcgactattgggcgcatttgggagacgtccaagcggatg	agtgacccgtccctggctcttcatcgctgggatcaagtacatgtagtgcgccacgagcaaaatgatggggctttagaacacaccagataaagatccatcattttgctcgtgtgcgagagagaccattacaaataggtctcgttggcgaacttcttctcccaaccaggaaacccgttttttctgacgacacgagcaaaatgatggatctttatctggtgtgctagaagagcgggcagaggtcgact
13822	7F	agtgacccgtccctg	7R	gggcagaggtcgact	cacgagcaaaatgatgg	gg	cttta	gaacacaccaga	taaag	at	ccatcattttgctcgtg	ta	gcgagagagaccattacaaataggtctcgttgg	aggccgcgctaca	ccaaccaggaaacccgttttttctgacg	tacacgagcaaaatgatggatctttatctggtgt	gattgtgacgtgtcaggtgaaccggtaattt	agtgacccgtccctggctcttcatcgctgggatcaagtacatgtagtgcgccacgagcaaaatgatggggctttagaacacaccagataaagatccatcattttgctcgtgtagcgagagagaccattacaaataggtctcgttggaggccgcgctacaccaaccaggaaacccgttttttctgacgtacacgagcaaaatgatggatctttatctggtgtgctagaagagcgggcagaggtcgactgattgtgacgtgtcaggtgaaccggtaattt	agtgacccgtccctggctcttcatcgctgggatcaagtacatgtagtgcgccacgagcaaaatgatggggctttagaacacaccagataaagatccatcattttgctcgtgtagcgagagagaccattacaaataggtctcgttggaggccgcgctacaccaaccaggaaacccgttttttctgacgtacacgagcaaaatgatggatctttatctggtgtgctagaagagcgggcagaggtcgact
13823	7F	agtgacccgtccctg	7R	gggcagaggtcgact	cacgagcaaaatgatgg	gg	cttta	gaacacaccaga	taaag	at	ccatcattttgctcgtg	taa	gcgagagagaccattacaaataggtctcgttgg	cggagagggtcaa	ccaaccaggaaacccgttttttctgacg	ttacacgagcaaaatgatggatctttatctggtgt	agcgccgccctaatctgttttgttaccca	agtgacccgtccctggctcttcatcgctgggatcaagtacatgtagtgcgccacgagcaaaatgatggggctttagaacacaccagataaagatccatcattttgctcgtgtaagcgagagagaccattacaaataggtctcgttggcggagagggtcaaccaaccaggaaacccgttttttctgacgttacacgagcaaaatgatggatctttatctggtgtgctagaagagcgggcagaggtcgactagcgccgccctaatctgttttgttaccca	agtgacccgtccctggctcttcatcgctgggatcaagtacatgtagtgcgccacgagcaaaatgatggggctttagaacacaccagataaagatccatcattttgctcgtgtaagcgagagagaccattacaaataggtctcgttggcggagagggtcaaccaaccaggaaacccgttttttctgacgttacacgagcaaaatgatggatctttatctggtgtgctagaagagcgggcagaggtcgact
13824	7F	agtgacccgtccctg	7R	gggcagaggtcgact	cacgagcaaaatgatgg	gg	cttta	gaacacaccaga	taaag	at	ccatcattttgctcgtg	taat	gcgagagagaccattacaaataggtctcgttgg	cgcactccaccac	ccaaccaggaaacccgttttttctgacg	attacacgagcaaaatgatggatctttatctggtgt	catgcctgtccctacagcgacatttat	agtgacccgtccctggctcttcatcgctgggatcaagtacatgtagtgcgccacgagcaaaatgatggggctttagaacacaccagataaagatccatcattttgctcgtgtaatgcgagagagaccattacaaataggtctcgttggcgcactccaccacccaaccaggaaacccgttttttctgacgattacacgagcaaaatgatggatctttatctggtgtgctagaagagcgggcagaggtcgactcatgcctgtccctacagcgacatttat	agtgacccgtccctggctcttcatcgctgggatcaagtacatgtagtgcgccacgagcaaaatgatggggctttagaacacaccagataaagatccatcattttgctcgtgtaatgcgagagagaccattacaaataggtctcgttggcgcactccaccacccaaccaggaaacccgttttttctgacgattacacgagcaaaatgatggatctttatctggtgtgctagaagagcgggcagaggtcgact
13825	7F	agtgacccgtccctg	7R	gggcagaggtcgact	cacgagcaaaatgatgg	gg	cttta	gaacacaacaccaga	taaag	at	ccatcattttgctcgtg	t	gcgagagagaccattacaaataggtctcgttgg	caatttcttgtac	ccaaccaggaaacccgttttttctgacg	acacgagcaaaatgatggatctttatctggtgt	caagttatattctgaccgttcgaagctggt	agtgacccgtccctggctcttcatcgctgggatcaagtacatgtagtgcgccacgagcaaaatgatggggctttagaacacaacaccagataaagatccatcattttgctcgtgtgcgagagagaccattacaaataggtctcgttggcaatttcttgtacccaaccaggaaacccgttttttctgacgacacgagcaaaatgatggatctttatctggtgtgctagaagagcgggcagaggtcgactcaagttatattctgaccgttcgaagctggt	agtgacccgtccctggctcttcatcgctgggatcaagtacatgtagtgcgccacgagcaaaatgatggggctttagaacacaacaccagataaagatccatcattttgctcgtgtgcgagagagaccattacaaataggtctcgttggcaatttcttgtacccaaccaggaaacccgttttttctgacgacacgagcaaaatgatggatctttatctggtgtgctagaagagcgggcagaggtcgact
13826	7F	agtgacccgtccctg	7R	gggcagaggtcgact	cacgagcaaaatgatgg	gg	cttta	gaacacaacaccaga	taaag	at	ccatcattttgctcgtg	ta	gcgagagagaccattacaaataggtctcgttgg	acacactctcctg	ccaaccaggaaacccgttttttctgacg	tacacgagcaaaatgatggatctttatctggtgt	aacccgtaccccatgctaacgcacgtgt	agtgacccgtccctggctcttcatcgctgggatcaagtacatgtagtgcgccacgagcaaaatgatggggctttagaacacaacaccagataaagatccatcattttgctcgtgtagcgagagagaccattacaaataggtctcgttggacacactctcctgccaaccaggaaacccgttttttctgacgtacacgagcaaaatgatggatctttatctggtgtgctagaagagcgggcagaggtcgactaacccgtaccccatgctaacgcacgtgt	agtgacccgtccctggctcttcatcgctgggatcaagtacatgtagtgcgccacgagcaaaatgatggggctttagaacacaacaccagataaagatccatcattttgctcgtgtagcgagagagaccattacaaataggtctcgttggacacactctcctgccaaccaggaaacccgttttttctgacgtacacgagcaaaatgatggatctttatctggtgtgctagaagagcgggcagaggtcgact
13827	7F	agtgacccgtccctg	7R	gggcagaggtcgact	cacgagcaaaatgatgg	gg	cttta	gaacacaacaccaga	taaag	at	ccatcattttgctcgtg	taa	gcgagagagaccattacaaataggtctcgttgg	tagaacaaagcgg	ccaaccaggaaacccgttttttctgacg	ttacacgagcaaaatgatggatctttatctggtgt	ttctaggacgttgtaaacgttgcgtc	agtgacccgtccctggctcttcatcgctgggatcaagtacatgtagtgcgccacgagcaaaatgatggggctttagaacacaacaccagataaagatccatcattttgctcgtgtaagcgagagagaccattacaaataggtctcgttggtagaacaaagcggccaaccaggaaacccgttttttctgacgttacacgagcaaaatgatggatctttatctggtgtgctagaagagcgggcagaggtcgactttctaggacgttgtaaacgttgcgtc	agtgacccgtccctggctcttcatcgctgggatcaagtacatgtagtgcgccacgagcaaaatgatggggctttagaacacaacaccagataaagatccatcattttgctcgtgtaagcgagagagaccattacaaataggtctcgttggtagaacaaagcggccaaccaggaaacccgttttttctgacgttacacgagcaaaatgatggatctttatctggtgtgctagaagagcgggcagaggtcgact
13828	7F	agtgacccgtccctg	7R	gggcagaggtcgact	cacgagcaaaatgatgg	gg	cttta	gaacacaacaccaga	taaag	at	ccatcattttgctcgtg	taat	gcgagagagaccattacaaataggtctcgttgg	accctacaatgga	ccaaccaggaaacccgttttttctgacg	attacacgagcaaaatgatggatctttatctggtgt	gacaggttaagccgaccatctggg	agtgacccgtccctggctcttcatcgctgggatcaagtacatgtagtgcgccacgagcaaaatgatggggctttagaacacaacaccagataaagatccatcattttgctcgtgtaatgcgagagagaccattacaaataggtctcgttggaccctacaatggaccaaccaggaaacccgttttttctgacgattacacgagcaaaatgatggatctttatctggtgtgctagaagagcgggcagaggtcgactgacaggttaagccgaccatctggg	agtgacccgtccctggctcttcatcgctgggatcaagtacatgtagtgcgccacgagcaaaatgatggggctttagaacacaacaccagataaagatccatcattttgctcgtgtaatgcgagagagaccattacaaataggtctcgttggaccctacaatggaccaaccaggaaacccgttttttctgacgattacacgagcaaaatgatggatctttatctggtgtgctagaagagcgggcagaggtcgact
13829	7F	agtgacccgtccctg	7R	gggcagaggtcgact	cacgagcaaaatgatgg	gg	cttta	gaacacaaacacaccaga	taaag	at	ccatcattttgctcgtg	t	gcgagagagaccattacaaataggtctcgttgg	tagtagcaattgc	ccaaccaggaaacccgttttttctgacg	acacgagcaaaatgatggatctttatctggtgt	taagcatcagcattctgttctacacgg	agtgacccgtccctggctcttcatcgctgggatcaagtacatgtagtgcgccacgagcaaaatgatggggctttagaacacaaacacaccagataaagatccatcattttgctcgtgtgcgagagagaccattacaaataggtctcgttggtagtagcaattgcccaaccaggaaacccgttttttctgacgacacgagcaaaatgatggatctttatctggtgtgctagaagagcgggcagaggtcgacttaagcatcagcattctgttctacacgg	agtgacccgtccctggctcttcatcgctgggatcaagtacatgtagtgcgccacgagcaaaatgatggggctttagaacacaaacacaccagataaagatccatcattttgctcgtgtgcgagagagaccattacaaataggtctcgttggtagtagcaattgcccaaccaggaaacccgttttttctgacgacacgagcaaaatgatggatctttatctggtgtgctagaagagcgggcagaggtcgact
13830	7F	agtgacccgtccctg	7R	gggcagaggtcgact	cacgagcaaaatgatgg	gg	cttta	gaacacaaacacaccaga	taaag	at	ccatcattttgctcgtg	ta	gcgagagagaccattacaaataggtctcgttgg	agctccttacggg	ccaaccaggaaacccgttttttctgacg	tacacgagcaaaatgatggatctttatctggtgt	ttgtgcgagcgtaccaaagtgatgg	agtgacccgtccctggctcttcatcgctgggatcaagtacatgtagtgcgccacgagcaaaatgatggggctttagaacacaaacacaccagataaagatccatcattttgctcgtgtagcgagagagaccattacaaataggtctcgttggagctccttacgggccaaccaggaaacccgttttttctgacgtacacgagcaaaatgatggatctttatctggtgtgctagaagagcgggcagaggtcgactttgtgcgagcgtaccaaagtgatgg	agtgacccgtccctggctcttcatcgctgggatcaagtacatgtagtgcgccacgagcaaaatgatggggctttagaacacaaacacaccagataaagatccatcattttgctcgtgtagcgagagagaccattacaaataggtctcgttggagctccttacgggccaaccaggaaacccgttttttctgacgtacacgagcaaaatgatggatctttatctggtgtgctagaagagcgggcagaggtcgact
13831	7F	agtgacccgtccctg	7R	gggcagaggtcgact	cacgagcaaaatgatgg	gg	cttta	gaacacaaacacaccaga	taaag	at	ccatcattttgctcgtg	taa	gcgagagagaccattacaaataggtctcgttgg	atgccttggtagc	ccaaccaggaaacccgttttttctgacg	ttacacgagcaaaatgatggatctttatctggtgt	cgaacaaagccggtgttaggttc	agtgacccgtccctggctcttcatcgctgggatcaagtacatgtagtgcgccacgagcaaaatgatggggctttagaacacaaacacaccagataaagatccatcattttgctcgtgtaagcgagagagaccattacaaataggtctcgttggatgccttggtagcccaaccaggaaacccgttttttctgacgttacacgagcaaaatgatggatctttatctggtgtgctagaagagcgggcagaggtcgactcgaacaaagccggtgttaggttc	agtgacccgtccctggctcttcatcgctgggatcaagtacatgtagtgcgccacgagcaaaatgatggggctttagaacacaaacacaccagataaagatccatcattttgctcgtgtaagcgagagagaccattacaaataggtctcgttggatgccttggtagcccaaccaggaaacccgttttttctgacgttacacgagcaaaatgatggatctttatctggtgtgctagaagagcgggcagaggtcgact
13832	7F	agtgacccgtccctg	7R	gggcagaggtcgact	cacgagcaaaatgatgg	gg	cttta	gaacacaaacacaccaga	taaag	at	ccatcattttgctcgtg	taat	gcgagagagaccattacaaataggtctcgttgg	tctagtgggggcc	ccaaccaggaaacccgttttttctgacg	attacacgagcaaaatgatggatctttatctggtgt	tcctattccatgctttccgct	agtgacccgtccctggctcttcatcgctgggatcaagtacatgtagtgcgccacgagcaaaatgatggggctttagaacacaaacacaccagataaagatccatcattttgctcgtgtaatgcgagagagaccattacaaataggtctcgttggtctagtgggggccccaaccaggaaacccgttttttctgacgattacacgagcaaaatgatggatctttatctggtgtgctagaagagcgggcagaggtcgacttcctattccatgctttccgct	agtgacccgtccctggctcttcatcgctgggatcaagtacatgtagtgcgccacgagcaaaatgatggggctttagaacacaaacacaccagataaagatccatcattttgctcgtgtaatgcgagagagaccattacaaataggtctcgttggtctagtgggggccccaaccaggaaacccgttttttctgacgattacacgagcaaaatgatggatctttatctggtgtgctagaagagcgggcagaggtcgact
13833	7F	agtgacccgtccctg	7R	gggcagaggtcgact	cacgagcaaaatgatgg	gg	cttta	gaacacaacaaacacaccaga	taaag	at	ccatcattttgctcgtg	t	gcgagagagaccattacaaataggtctcgttgg	tatcctaatctca	ccaaccaggaaacccgttttttctgacg	acacgagcaaaatgatggatctttatctggtgt	ggctctaactgagttcgccggttt	agtgacccgtccctggctcttcatcgctgggatcaagtacatgtagtgcgccacgagcaaaatgatggggctttagaacacaacaaacacaccagataaagatccatcattttgctcgtgtgcgagagagaccattacaaataggtctcgttggtatcctaatctcaccaaccaggaaacccgttttttctgacgacacgagcaaaatgatggatctttatctggtgtgctagaagagcgggcagaggtcgactggctctaactgagttcgccggttt	agtgacccgtccctggctcttcatcgctgggatcaagtacatgtagtgcgccacgagcaaaatgatggggctttagaacacaacaaacacaccagataaagatccatcattttgctcgtgtgcgagagagaccattacaaataggtctcgttggtatcctaatctcaccaaccaggaaacccgttttttctgacgacacgagcaaaatgatggatctttatctggtgtgctagaagagcgggcagaggtcgact
13834	7F	agtgacccgtccctg	7R	gggcagaggtcgact	cacgagcaaaatgatgg	gg	cttta	gaacacaacaaacacaccaga	taaag	at	ccatcattttgctcgtg	ta	gcgagagagaccattacaaataggtctcgttgg	atccgacttgcga	ccaaccaggaaacccgttttttctgacg	tacacgagcaaaatgatggatctttatctggtgt	cgaaccgttgaaaaaatcggag	agtgacccgtccctggctcttcatcgctgggatcaagtacatgtagtgcgccacgagcaaaatgatggggctttagaacacaacaaacacaccagataaagatccatcattttgctcgtgtagcgagagagaccattacaaataggtctcgttggatccgacttgcgaccaaccaggaaacccgttttttctgacgtacacgagcaaaatgatggatctttatctggtgtgctagaagagcgggcagaggtcgactcgaaccgttgaaaaaatcggag	agtgacccgtccctggctcttcatcgctgggatcaagtacatgtagtgcgccacgagcaaaatgatggggctttagaacacaacaaacacaccagataaagatccatcattttgctcgtgtagcgagagagaccattacaaataggtctcgttggatccgacttgcgaccaaccaggaaacccgttttttctgacgtacacgagcaaaatgatggatctttatctggtgtgctagaagagcgggcagaggtcgact
13835	7F	agtgacccgtccctg	7R	gggcagaggtcgact	cacgagcaaaatgatgg	gg	cttta	gaacacaacaaacacaccaga	taaag	at	ccatcattttgctcgtg	taa	gcgagagagaccattacaaataggtctcgttgg	aacaaaagagtcc	ccaaccaggaaacccgttttttctgacg	ttacacgagcaaaatgatggatctttatctggtgt	tccattgaagttcgctggag	agtgacccgtccctggctcttcatcgctgggatcaagtacatgtagtgcgccacgagcaaaatgatggggctttagaacacaacaaacacaccagataaagatccatcattttgctcgtgtaagcgagagagaccattacaaataggtctcgttggaacaaaagagtccccaaccaggaaacccgttttttctgacgttacacgagcaaaatgatggatctttatctggtgtgctagaagagcgggcagaggtcgacttccattgaagttcgctggag	agtgacccgtccctggctcttcatcgctgggatcaagtacatgtagtgcgccacgagcaaaatgatggggctttagaacacaacaaacacaccagataaagatccatcattttgctcgtgtaagcgagagagaccattacaaataggtctcgttggaacaaaagagtccccaaccaggaaacccgttttttctgacgttacacgagcaaaatgatggatctttatctggtgtgctagaagagcgggcagaggtcgact
13836	8F	tgcccgctgtcttca	8R	tgtagcccggcagtg	cacgagcaaaatgatgg	gg	cttta	gaacacaacaaacacaccaga	taaag	at	ccatcattttgctcgtg	taat	gcgagagagaccattacaaataggtctcgttgg	gacaatggccccc	ccaaccaggaaacccgttttttctgacg	attacacgagcaaaatgatggatctttatctggtgt	acactactacaggaacgc	tgcccgctgtcttcagctcttcatcgctgggatcaagtacatgtagtgcgccacgagcaaaatgatggggctttagaacacaacaaacacaccagataaagatccatcattttgctcgtgtaatgcgagagagaccattacaaataggtctcgttgggacaatggcccccccaaccaggaaacccgttttttctgacgattacacgagcaaaatgatggatctttatctggtgtgctagaagagctgtagcccggcagtgacactactacaggaacgc	tgcccgctgtcttcagctcttcatcgctgggatcaagtacatgtagtgcgccacgagcaaaatgatggggctttagaacacaacaaacacaccagataaagatccatcattttgctcgtgtaatgcgagagagaccattacaaataggtctcgttgggacaatggcccccccaaccaggaaacccgttttttctgacgattacacgagcaaaatgatggatctttatctggtgtgctagaagagctgtagcccggcagtg
13837	7F	agtgacccgtccctg	7R	gggcagaggtcgact	cacgagcaaaatgatgg	gg	cttta	gaacacaacaacaaacacaccaga	taaag	at	ccatcattttgctcgtg	t	gcgagagagaccattacaaataggtctcgttgg	cgttggctgctgg	ccaaccaggaaacccgttttttctgacg	acacgagcaaaatgatggatctttatctggtgt	ggcatgtggcatcgcatgtgg	agtgacccgtccctggctcttcatcgctgggatcaagtacatgtagtgcgccacgagcaaaatgatggggctttagaacacaacaacaaacacaccagataaagatccatcattttgctcgtgtgcgagagagaccattacaaataggtctcgttggcgttggctgctggccaaccaggaaacccgttttttctgacgacacgagcaaaatgatggatctttatctggtgtgctagaagagcgggcagaggtcgactggcatgtggcatcgcatgtgg	agtgacccgtccctggctcttcatcgctgggatcaagtacatgtagtgcgccacgagcaaaatgatggggctttagaacacaacaacaaacacaccagataaagatccatcattttgctcgtgtgcgagagagaccattacaaataggtctcgttggcgttggctgctggccaaccaggaaacccgttttttctgacgacacgagcaaaatgatggatctttatctggtgtgctagaagagcgggcagaggtcgact
13838	7F	agtgacccgtccctg	7R	gggcagaggtcgact	cacgagcaaaatgatgg	gg	cttta	gaacacaacaacaaacacaccaga	taaag	at	ccatcattttgctcgtg	ta	gcgagagagaccattacaaataggtctcgttgg	gcccacattcggc	ccaaccaggaaacccgttttttctgacg	tacacgagcaaaatgatggatctttatctggtgt	gcccaaaagggggtggaaa	agtgacccgtccctggctcttcatcgctgggatcaagtacatgtagtgcgccacgagcaaaatgatggggctttagaacacaacaacaaacacaccagataaagatccatcattttgctcgtgtagcgagagagaccattacaaataggtctcgttgggcccacattcggcccaaccaggaaacccgttttttctgacgtacacgagcaaaatgatggatctttatctggtgtgctagaagagcgggcagaggtcgactgcccaaaagggggtggaaa	agtgacccgtccctggctcttcatcgctgggatcaagtacatgtagtgcgccacgagcaaaatgatggggctttagaacacaacaacaaacacaccagataaagatccatcattttgctcgtgtagcgagagagaccattacaaataggtctcgttgggcccacattcggcccaaccaggaaacccgttttttctgacgtacacgagcaaaatgatggatctttatctggtgtgctagaagagcgggcagaggtcgact
13839	8F	tgcccgctgtcttca	8R	tgtagcccggcagtg	cacgagcaaaatgatgg	gg	cttta	gaacacaacaacaaacacaccaga	taaag	at	ccatcattttgctcgtg	taa	gcgagagagaccattacaaataggtctcgttgg	agcgagggctgga	ccaaccaggaaacccgttttttctgacg	ttacacgagcaaaatgatggatctttatctggtgt	ttcaggatgcgaccacc	tgcccgctgtcttcagctcttcatcgctgggatcaagtacatgtagtgcgccacgagcaaaatgatggggctttagaacacaacaacaaacacaccagataaagatccatcattttgctcgtgtaagcgagagagaccattacaaataggtctcgttggagcgagggctggaccaaccaggaaacccgttttttctgacgttacacgagcaaaatgatggatctttatctggtgtgctagaagagctgtagcccggcagtgttcaggatgcgaccacc	tgcccgctgtcttcagctcttcatcgctgggatcaagtacatgtagtgcgccacgagcaaaatgatggggctttagaacacaacaacaaacacaccagataaagatccatcattttgctcgtgtaagcgagagagaccattacaaataggtctcgttggagcgagggctggaccaaccaggaaacccgttttttctgacgttacacgagcaaaatgatggatctttatctggtgtgctagaagagctgtagcccggcagtg
13840	8F	tgcccgctgtcttca	8R	tgtagcccggcagtg	cacgagcaaaatgatgg	gg	cttta	gaacacaacaacaaacacaccaga	taaag	at	ccatcattttgctcgtg	taat	gcgagagagaccattacaaataggtctcgttgg	ctataatgccaat	ccaaccaggaaacccgttttttctgacg	attacacgagcaaaatgatggatctttatctggtgt	ggagtgtgataatca	tgcccgctgtcttcagctcttcatcgctgggatcaagtacatgtagtgcgccacgagcaaaatgatggggctttagaacacaacaacaaacacaccagataaagatccatcattttgctcgtgtaatgcgagagagaccattacaaataggtctcgttggctataatgccaatccaaccaggaaacccgttttttctgacgattacacgagcaaaatgatggatctttatctggtgtgctagaagagctgtagcccggcagtgggagtgtgataatca	tgcccgctgtcttcagctcttcatcgctgggatcaagtacatgtagtgcgccacgagcaaaatgatggggctttagaacacaacaacaaacacaccagataaagatccatcattttgctcgtgtaatgcgagagagaccattacaaataggtctcgttggctataatgccaatccaaccaggaaacccgttttttctgacgattacacgagcaaaatgatggatctttatctggtgtgctagaagagctgtagcccggcagtg
13841	7F	agtgacccgtccctg	7R	gggcagaggtcgact	cacgagcaaaatgatgg	gg	acttta	gaacacaccaga	taaagt	at	ccatcattttgctcgtg	t	gcgagagagaccattacaaataggtctcgttgg	ccagaagtgtgca	ccaaccaggaaacccgttttttctgacg	acacgagcaaaatgatggatactttatctggtgt	gttacacatccacgtaaagtcgctttgccg	agtgacccgtccctggctcttcatcgctgggatcaagtacatgtagtgcgccacgagcaaaatgatggggactttagaacacaccagataaagtatccatcattttgctcgtgtgcgagagagaccattacaaataggtctcgttggccagaagtgtgcaccaaccaggaaacccgttttttctgacgacacgagcaaaatgatggatactttatctggtgtgctagaagagcgggcagaggtcgactgttacacatccacgtaaagtcgctttgccg	agtgacccgtccctggctcttcatcgctgggatcaagtacatgtagtgcgccacgagcaaaatgatggggactttagaacacaccagataaagtatccatcattttgctcgtgtgcgagagagaccattacaaataggtctcgttggccagaagtgtgcaccaaccaggaaacccgttttttctgacgacacgagcaaaatgatggatactttatctggtgtgctagaagagcgggcagaggtcgact
13842	7F	agtgacccgtccctg	7R	gggcagaggtcgact	cacgagcaaaatgatgg	gg	acttta	gaacacaccaga	taaagt	at	ccatcattttgctcgtg	ta	gcgagagagaccattacaaataggtctcgttgg	ttagccactgggt	ccaaccaggaaacccgttttttctgacg	tacacgagcaaaatgatggatactttatctggtgt	ttatccacccttaacctgaagtatgaga	agtgacccgtccctggctcttcatcgctgggatcaagtacatgtagtgcgccacgagcaaaatgatggggactttagaacacaccagataaagtatccatcattttgctcgtgtagcgagagagaccattacaaataggtctcgttggttagccactgggtccaaccaggaaacccgttttttctgacgtacacgagcaaaatgatggatactttatctggtgtgctagaagagcgggcagaggtcgactttatccacccttaacctgaagtatgaga	agtgacccgtccctggctcttcatcgctgggatcaagtacatgtagtgcgccacgagcaaaatgatggggactttagaacacaccagataaagtatccatcattttgctcgtgtagcgagagagaccattacaaataggtctcgttggttagccactgggtccaaccaggaaacccgttttttctgacgtacacgagcaaaatgatggatactttatctggtgtgctagaagagcgggcagaggtcgact
13843	7F	agtgacccgtccctg	7R	gggcagaggtcgact	cacgagcaaaatgatgg	gg	acttta	gaacacaccaga	taaagt	at	ccatcattttgctcgtg	taa	gcgagagagaccattacaaataggtctcgttgg	taccacagggcga	ccaaccaggaaacccgttttttctgacg	ttacacgagcaaaatgatggatactttatctggtgt	ttagcctataggaacccctacgtgat	agtgacccgtccctggctcttcatcgctgggatcaagtacatgtagtgcgccacgagcaaaatgatggggactttagaacacaccagataaagtatccatcattttgctcgtgtaagcgagagagaccattacaaataggtctcgttggtaccacagggcgaccaaccaggaaacccgttttttctgacgttacacgagcaaaatgatggatactttatctggtgtgctagaagagcgggcagaggtcgactttagcctataggaacccctacgtgat	agtgacccgtccctggctcttcatcgctgggatcaagtacatgtagtgcgccacgagcaaaatgatggggactttagaacacaccagataaagtatccatcattttgctcgtgtaagcgagagagaccattacaaataggtctcgttggtaccacagggcgaccaaccaggaaacccgttttttctgacgttacacgagcaaaatgatggatactttatctggtgtgctagaagagcgggcagaggtcgact
13844	7F	agtgacccgtccctg	7R	gggcagaggtcgact	cacgagcaaaatgatgg	gg	acttta	gaacacaccaga	taaagt	at	ccatcattttgctcgtg	taat	gcgagagagaccattacaaataggtctcgttgg	tagtatgaacgcc	ccaaccaggaaacccgttttttctgacg	attacacgagcaaaatgatggatactttatctggtgt	aacgaatctgtattcgcttgtaat	agtgacccgtccctggctcttcatcgctgggatcaagtacatgtagtgcgccacgagcaaaatgatggggactttagaacacaccagataaagtatccatcattttgctcgtgtaatgcgagagagaccattacaaataggtctcgttggtagtatgaacgccccaaccaggaaacccgttttttctgacgattacacgagcaaaatgatggatactttatctggtgtgctagaagagcgggcagaggtcgactaacgaatctgtattcgcttgtaat	agtgacccgtccctggctcttcatcgctgggatcaagtacatgtagtgcgccacgagcaaaatgatggggactttagaacacaccagataaagtatccatcattttgctcgtgtaatgcgagagagaccattacaaataggtctcgttggtagtatgaacgccccaaccaggaaacccgttttttctgacgattacacgagcaaaatgatggatactttatctggtgtgctagaagagcgggcagaggtcgact
13845	7F	agtgacccgtccctg	7R	gggcagaggtcgact	cacgagcaaaatgatgg	gg	acttta	gaacacaacaccaga	taaagt	at	ccatcattttgctcgtg	t	gcgagagagaccattacaaataggtctcgttgg	gagcttagcaggt	ccaaccaggaaacccgttttttctgacg	acacgagcaaaatgatggatactttatctggtgt	acgccttaagctccccctattcgtagt	agtgacccgtccctggctcttcatcgctgggatcaagtacatgtagtgcgccacgagcaaaatgatggggactttagaacacaacaccagataaagtatccatcattttgctcgtgtgcgagagagaccattacaaataggtctcgttgggagcttagcaggtccaaccaggaaacccgttttttctgacgacacgagcaaaatgatggatactttatctggtgtgctagaagagcgggcagaggtcgactacgccttaagctccccctattcgtagt	agtgacccgtccctggctcttcatcgctgggatcaagtacatgtagtgcgccacgagcaaaatgatggggactttagaacacaacaccagataaagtatccatcattttgctcgtgtgcgagagagaccattacaaataggtctcgttgggagcttagcaggtccaaccaggaaacccgttttttctgacgacacgagcaaaatgatggatactttatctggtgtgctagaagagcgggcagaggtcgact
13846	7F	agtgacccgtccctg	7R	gggcagaggtcgact	cacgagcaaaatgatgg	gg	acttta	gaacacaacaccaga	taaagt	at	ccatcattttgctcgtg	ta	gcgagagagaccattacaaataggtctcgttgg	agccgcggtgtta	ccaaccaggaaacccgttttttctgacg	tacacgagcaaaatgatggatactttatctggtgt	cacctattaggccaaactttgtaac	agtgacccgtccctggctcttcatcgctgggatcaagtacatgtagtgcgccacgagcaaaatgatggggactttagaacacaacaccagataaagtatccatcattttgctcgtgtagcgagagagaccattacaaataggtctcgttggagccgcggtgttaccaaccaggaaacccgttttttctgacgtacacgagcaaaatgatggatactttatctggtgtgctagaagagcgggcagaggtcgactcacctattaggccaaactttgtaac	agtgacccgtccctggctcttcatcgctgggatcaagtacatgtagtgcgccacgagcaaaatgatggggactttagaacacaacaccagataaagtatccatcattttgctcgtgtagcgagagagaccattacaaataggtctcgttggagccgcggtgttaccaaccaggaaacccgttttttctgacgtacacgagcaaaatgatggatactttatctggtgtgctagaagagcgggcagaggtcgact
13847	7F	agtgacccgtccctg	7R	gggcagaggtcgact	cacgagcaaaatgatgg	gg	acttta	gaacacaacaccaga	taaagt	at	ccatcattttgctcgtg	taa	gcgagagagaccattacaaataggtctcgttgg	gcagtgcaagcac	ccaaccaggaaacccgttttttctgacg	ttacacgagcaaaatgatggatactttatctggtgt	tcttagcgccgctcgcagtaaca	agtgacccgtccctggctcttcatcgctgggatcaagtacatgtagtgcgccacgagcaaaatgatggggactttagaacacaacaccagataaagtatccatcattttgctcgtgtaagcgagagagaccattacaaataggtctcgttgggcagtgcaagcacccaaccaggaaacccgttttttctgacgttacacgagcaaaatgatggatactttatctggtgtgctagaagagcgggcagaggtcgacttcttagcgccgctcgcagtaaca	agtgacccgtccctggctcttcatcgctgggatcaagtacatgtagtgcgccacgagcaaaatgatggggactttagaacacaacaccagataaagtatccatcattttgctcgtgtaagcgagagagaccattacaaataggtctcgttgggcagtgcaagcacccaaccaggaaacccgttttttctgacgttacacgagcaaaatgatggatactttatctggtgtgctagaagagcgggcagaggtcgact
13848	7F	agtgacccgtccctg	7R	gggcagaggtcgact	cacgagcaaaatgatgg	gg	acttta	gaacacaacaccaga	taaagt	at	ccatcattttgctcgtg	taat	gcgagagagaccattacaaataggtctcgttgg	ctacttgtagata	ccaaccaggaaacccgttttttctgacg	attacacgagcaaaatgatggatactttatctggtgt	gcctgtcatctactcagacca	agtgacccgtccctggctcttcatcgctgggatcaagtacatgtagtgcgccacgagcaaaatgatggggactttagaacacaacaccagataaagtatccatcattttgctcgtgtaatgcgagagagaccattacaaataggtctcgttggctacttgtagataccaaccaggaaacccgttttttctgacgattacacgagcaaaatgatggatactttatctggtgtgctagaagagcgggcagaggtcgactgcctgtcatctactcagacca	agtgacccgtccctggctcttcatcgctgggatcaagtacatgtagtgcgccacgagcaaaatgatggggactttagaacacaacaccagataaagtatccatcattttgctcgtgtaatgcgagagagaccattacaaataggtctcgttggctacttgtagataccaaccaggaaacccgttttttctgacgattacacgagcaaaatgatggatactttatctggtgtgctagaagagcgggcagaggtcgact
13849	7F	agtgacccgtccctg	7R	gggcagaggtcgact	cacgagcaaaatgatgg	gg	acttta	gaacacaaacacaccaga	taaagt	at	ccatcattttgctcgtg	t	gcgagagagaccattacaaataggtctcgttgg	agaaaacgtttcg	ccaaccaggaaacccgttttttctgacg	acacgagcaaaatgatggatactttatctggtgt	cccgatcttagttgagtcggaaat	agtgacccgtccctggctcttcatcgctgggatcaagtacatgtagtgcgccacgagcaaaatgatggggactttagaacacaaacacaccagataaagtatccatcattttgctcgtgtgcgagagagaccattacaaataggtctcgttggagaaaacgtttcgccaaccaggaaacccgttttttctgacgacacgagcaaaatgatggatactttatctggtgtgctagaagagcgggcagaggtcgactcccgatcttagttgagtcggaaat	agtgacccgtccctggctcttcatcgctgggatcaagtacatgtagtgcgccacgagcaaaatgatggggactttagaacacaaacacaccagataaagtatccatcattttgctcgtgtgcgagagagaccattacaaataggtctcgttggagaaaacgtttcgccaaccaggaaacccgttttttctgacgacacgagcaaaatgatggatactttatctggtgtgctagaagagcgggcagaggtcgact
13850	7F	agtgacccgtccctg	7R	gggcagaggtcgact	cacgagcaaaatgatgg	gg	acttta	gaacacaaacacaccaga	taaagt	at	ccatcattttgctcgtg	ta	gcgagagagaccattacaaataggtctcgttgg	gtctatctttacc	ccaaccaggaaacccgttttttctgacg	tacacgagcaaaatgatggatactttatctggtgt	ctagtaatctgaaaacgggaaa	agtgacccgtccctggctcttcatcgctgggatcaagtacatgtagtgcgccacgagcaaaatgatggggactttagaacacaaacacaccagataaagtatccatcattttgctcgtgtagcgagagagaccattacaaataggtctcgttgggtctatctttaccccaaccaggaaacccgttttttctgacgtacacgagcaaaatgatggatactttatctggtgtgctagaagagcgggcagaggtcgactctagtaatctgaaaacgggaaa	agtgacccgtccctggctcttcatcgctgggatcaagtacatgtagtgcgccacgagcaaaatgatggggactttagaacacaaacacaccagataaagtatccatcattttgctcgtgtagcgagagagaccattacaaataggtctcgttgggtctatctttaccccaaccaggaaacccgttttttctgacgtacacgagcaaaatgatggatactttatctggtgtgctagaagagcgggcagaggtcgact
13851	7F	agtgacccgtccctg	7R	gggcagaggtcgact	cacgagcaaaatgatgg	gg	acttta	gaacacaaacacaccaga	taaagt	at	ccatcattttgctcgtg	taa	gcgagagagaccattacaaataggtctcgttgg	tcccataatcaca	ccaaccaggaaacccgttttttctgacg	ttacacgagcaaaatgatggatactttatctggtgt	gatgacttgtaactactcac	agtgacccgtccctggctcttcatcgctgggatcaagtacatgtagtgcgccacgagcaaaatgatggggactttagaacacaaacacaccagataaagtatccatcattttgctcgtgtaagcgagagagaccattacaaataggtctcgttggtcccataatcacaccaaccaggaaacccgttttttctgacgttacacgagcaaaatgatggatactttatctggtgtgctagaagagcgggcagaggtcgactgatgacttgtaactactcac	agtgacccgtccctggctcttcatcgctgggatcaagtacatgtagtgcgccacgagcaaaatgatggggactttagaacacaaacacaccagataaagtatccatcattttgctcgtgtaagcgagagagaccattacaaataggtctcgttggtcccataatcacaccaaccaggaaacccgttttttctgacgttacacgagcaaaatgatggatactttatctggtgtgctagaagagcgggcagaggtcgact
13852	8F	tgcccgctgtcttca	8R	tgtagcccggcagtg	cacgagcaaaatgatgg	gg	acttta	gaacacaaacacaccaga	taaagt	at	ccatcattttgctcgtg	taat	gcgagagagaccattacaaataggtctcgttgg	aatttgcgcgaat	ccaaccaggaaacccgttttttctgacg	attacacgagcaaaatgatggatactttatctggtgt	ccaaggactgccagataa	tgcccgctgtcttcagctcttcatcgctgggatcaagtacatgtagtgcgccacgagcaaaatgatggggactttagaacacaaacacaccagataaagtatccatcattttgctcgtgtaatgcgagagagaccattacaaataggtctcgttggaatttgcgcgaatccaaccaggaaacccgttttttctgacgattacacgagcaaaatgatggatactttatctggtgtgctagaagagctgtagcccggcagtgccaaggactgccagataa	tgcccgctgtcttcagctcttcatcgctgggatcaagtacatgtagtgcgccacgagcaaaatgatggggactttagaacacaaacacaccagataaagtatccatcattttgctcgtgtaatgcgagagagaccattacaaataggtctcgttggaatttgcgcgaatccaaccaggaaacccgttttttctgacgattacacgagcaaaatgatggatactttatctggtgtgctagaagagctgtagcccggcagtg
13853	7F	agtgacccgtccctg	7R	gggcagaggtcgact	cacgagcaaaatgatgg	gg	acttta	gaacacaacaaacacaccaga	taaagt	at	ccatcattttgctcgtg	t	gcgagagagaccattacaaataggtctcgttgg	cgccacccatcct	ccaaccaggaaacccgttttttctgacg	acacgagcaaaatgatggatactttatctggtgt	tttgttggtcctcccgcgaca	agtgacccgtccctggctcttcatcgctgggatcaagtacatgtagtgcgccacgagcaaaatgatggggactttagaacacaacaaacacaccagataaagtatccatcattttgctcgtgtgcgagagagaccattacaaataggtctcgttggcgccacccatcctccaaccaggaaacccgttttttctgacgacacgagcaaaatgatggatactttatctggtgtgctagaagagcgggcagaggtcgacttttgttggtcctcccgcgaca	agtgacccgtccctggctcttcatcgctgggatcaagtacatgtagtgcgccacgagcaaaatgatggggactttagaacacaacaaacacaccagataaagtatccatcattttgctcgtgtgcgagagagaccattacaaataggtctcgttggcgccacccatcctccaaccaggaaacccgttttttctgacgacacgagcaaaatgatggatactttatctggtgtgctagaagagcgggcagaggtcgact
13854	7F	agtgacccgtccctg	7R	gggcagaggtcgact	cacgagcaaaatgatgg	gg	acttta	gaacacaacaaacacaccaga	taaagt	at	ccatcattttgctcgtg	ta	gcgagagagaccattacaaataggtctcgttgg	agcgatattcact	ccaaccaggaaacccgttttttctgacg	tacacgagcaaaatgatggatactttatctggtgt	tttggaacattgttagagc	agtgacccgtccctggctcttcatcgctgggatcaagtacatgtagtgcgccacgagcaaaatgatggggactttagaacacaacaaacacaccagataaagtatccatcattttgctcgtgtagcgagagagaccattacaaataggtctcgttggagcgatattcactccaaccaggaaacccgttttttctgacgtacacgagcaaaatgatggatactttatctggtgtgctagaagagcgggcagaggtcgacttttggaacattgttagagc	agtgacccgtccctggctcttcatcgctgggatcaagtacatgtagtgcgccacgagcaaaatgatggggactttagaacacaacaaacacaccagataaagtatccatcattttgctcgtgtagcgagagagaccattacaaataggtctcgttggagcgatattcactccaaccaggaaacccgttttttctgacgtacacgagcaaaatgatggatactttatctggtgtgctagaagagcgggcagaggtcgact
13855	8F	tgcccgctgtcttca	8R	tgtagcccggcagtg	cacgagcaaaatgatgg	gg	acttta	gaacacaacaaacacaccaga	taaagt	at	ccatcattttgctcgtg	taa	gcgagagagaccattacaaataggtctcgttgg	tgttctgcggtag	ccaaccaggaaacccgttttttctgacg	ttacacgagcaaaatgatggatactttatctggtgt	gcctggcggttaccttc	tgcccgctgtcttcagctcttcatcgctgggatcaagtacatgtagtgcgccacgagcaaaatgatggggactttagaacacaacaaacacaccagataaagtatccatcattttgctcgtgtaagcgagagagaccattacaaataggtctcgttggtgttctgcggtagccaaccaggaaacccgttttttctgacgttacacgagcaaaatgatggatactttatctggtgtgctagaagagctgtagcccggcagtggcctggcggttaccttc	tgcccgctgtcttcagctcttcatcgctgggatcaagtacatgtagtgcgccacgagcaaaatgatggggactttagaacacaacaaacacaccagataaagtatccatcattttgctcgtgtaagcgagagagaccattacaaataggtctcgttggtgttctgcggtagccaaccaggaaacccgttttttctgacgttacacgagcaaaatgatggatactttatctggtgtgctagaagagctgtagcccggcagtg
13856	8F	tgcccgctgtcttca	8R	tgtagcccggcagtg	cacgagcaaaatgatgg	gg	acttta	gaacacaacaaacacaccaga	taaagt	at	ccatcattttgctcgtg	taat	gcgagagagaccattacaaataggtctcgttgg	taaagtctcccgg	ccaaccaggaaacccgttttttctgacg	attacacgagcaaaatgatggatactttatctggtgt	gtactcggtatagtt	tgcccgctgtcttcagctcttcatcgctgggatcaagtacatgtagtgcgccacgagcaaaatgatggggactttagaacacaacaaacacaccagataaagtatccatcattttgctcgtgtaatgcgagagagaccattacaaataggtctcgttggtaaagtctcccggccaaccaggaaacccgttttttctgacgattacacgagcaaaatgatggatactttatctggtgtgctagaagagctgtagcccggcagtggtactcggtatagtt	tgcccgctgtcttcagctcttcatcgctgggatcaagtacatgtagtgcgccacgagcaaaatgatggggactttagaacacaacaaacacaccagataaagtatccatcattttgctcgtgtaatgcgagagagaccattacaaataggtctcgttggtaaagtctcccggccaaccaggaaacccgttttttctgacgattacacgagcaaaatgatggatactttatctggtgtgctagaagagctgtagcccggcagtg
13857	8F	tgcccgctgtcttca	8R	tgtagcccggcagtg	cacgagcaaaatgatgg	gg	acttta	gaacacaacaacaaacacaccaga	taaagt	at	ccatcattttgctcgtg	t	gcgagagagaccattacaaataggtctcgttgg	gatcgacccagat	ccaaccaggaaacccgttttttctgacg	acacgagcaaaatgatggatactttatctggtgt	gaggggccgtatctagag	tgcccgctgtcttcagctcttcatcgctgggatcaagtacatgtagtgcgccacgagcaaaatgatggggactttagaacacaacaacaaacacaccagataaagtatccatcattttgctcgtgtgcgagagagaccattacaaataggtctcgttgggatcgacccagatccaaccaggaaacccgttttttctgacgacacgagcaaaatgatggatactttatctggtgtgctagaagagctgtagcccggcagtggaggggccgtatctagag	tgcccgctgtcttcagctcttcatcgctgggatcaagtacatgtagtgcgccacgagcaaaatgatggggactttagaacacaacaacaaacacaccagataaagtatccatcattttgctcgtgtgcgagagagaccattacaaataggtctcgttgggatcgacccagatccaaccaggaaacccgttttttctgacgacacgagcaaaatgatggatactttatctggtgtgctagaagagctgtagcccggcagtg
13858	8F	tgcccgctgtcttca	8R	tgtagcccggcagtg	cacgagcaaaatgatgg	gg	acttta	gaacacaacaacaaacacaccaga	taaagt	at	ccatcattttgctcgtg	ta	gcgagagagaccattacaaataggtctcgttgg	tccgacctaaccc	ccaaccaggaaacccgttttttctgacg	tacacgagcaaaatgatggatactttatctggtgt	gcacgtcgtaacgcaa	tgcccgctgtcttcagctcttcatcgctgggatcaagtacatgtagtgcgccacgagcaaaatgatggggactttagaacacaacaacaaacacaccagataaagtatccatcattttgctcgtgtagcgagagagaccattacaaataggtctcgttggtccgacctaacccccaaccaggaaacccgttttttctgacgtacacgagcaaaatgatggatactttatctggtgtgctagaagagctgtagcccggcagtggcacgtcgtaacgcaa	tgcccgctgtcttcagctcttcatcgctgggatcaagtacatgtagtgcgccacgagcaaaatgatggggactttagaacacaacaacaaacacaccagataaagtatccatcattttgctcgtgtagcgagagagaccattacaaataggtctcgttggtccgacctaacccccaaccaggaaacccgttttttctgacgtacacgagcaaaatgatggatactttatctggtgtgctagaagagctgtagcccggcagtg
13859	8F	tgcccgctgtcttca	8R	tgtagcccggcagtg	cacgagcaaaatgatgg	gg	acttta	gaacacaacaacaaacacaccaga	taaagt	at	ccatcattttgctcgtg	taa	gcgagagagaccattacaaataggtctcgttgg	gctagcgtacacc	ccaaccaggaaacccgttttttctgacg	ttacacgagcaaaatgatggatactttatctggtgt	ttctattccatgga	tgcccgctgtcttcagctcttcatcgctgggatcaagtacatgtagtgcgccacgagcaaaatgatggggactttagaacacaacaacaaacacaccagataaagtatccatcattttgctcgtgtaagcgagagagaccattacaaataggtctcgttgggctagcgtacaccccaaccaggaaacccgttttttctgacgttacacgagcaaaatgatggatactttatctggtgtgctagaagagctgtagcccggcagtgttctattccatgga	tgcccgctgtcttcagctcttcatcgctgggatcaagtacatgtagtgcgccacgagcaaaatgatggggactttagaacacaacaacaaacacaccagataaagtatccatcattttgctcgtgtaagcgagagagaccattacaaataggtctcgttgggctagcgtacaccccaaccaggaaacccgttttttctgacgttacacgagcaaaatgatggatactttatctggtgtgctagaagagctgtagcccggcagtg
13860	8F	tgcccgctgtcttca	8R	tgtagcccggcagtg	cacgagcaaaatgatgg	gg	acttta	gaacacaacaacaaacacaccaga	taaagt	at	ccatcattttgctcgtg	taat	gcgagagagaccattacaaataggtctcgttgg	acatttaggctcg	ccaaccaggaaacccgttttttctgacg	attacacgagcaaaatgatggatactttatctggtgt	aggcaggcttca	tgcccgctgtcttcagctcttcatcgctgggatcaagtacatgtagtgcgccacgagcaaaatgatggggactttagaacacaacaacaaacacaccagataaagtatccatcattttgctcgtgtaatgcgagagagaccattacaaataggtctcgttggacatttaggctcgccaaccaggaaacccgttttttctgacgattacacgagcaaaatgatggatactttatctggtgtgctagaagagctgtagcccggcagtgaggcaggcttca	tgcccgctgtcttcagctcttcatcgctgggatcaagtacatgtagtgcgccacgagcaaaatgatggggactttagaacacaacaacaaacacaccagataaagtatccatcattttgctcgtgtaatgcgagagagaccattacaaataggtctcgttggacatttaggctcgccaaccaggaaacccgttttttctgacgattacacgagcaaaatgatggatactttatctggtgtgctagaagagctgtagcccggcagtg
13861	6F	cgcagggtccagagt	6R	ttccttcgcgcgaac	cacgagcaaaatgatgg	gga		gaacacaccaga		atg	ccatcattttgctcgtg	t	gcgagagagaccattacaaataggtctcgttgg	tccacgtcacgca	ccaaccaggaaacccgttttttctgacg	acacgagcaaaatgatggcattctggtgt	catgagtcgaatggcgcggcgtaattgcagttcgtccacgaatga	cgcagggtccagagtgctcttcatcgctgggatcaagtacatgtagtgcgccacgagcaaaatgatggggagaacacaccagaatgccatcattttgctcgtgtgcgagagagaccattacaaataggtctcgttggtccacgtcacgcaccaaccaggaaacccgttttttctgacgacacgagcaaaatgatggcattctggtgtgctagaagagcttccttcgcgcgaaccatgagtcgaatggcgcggcgtaattgcagttcgtccacgaatga	cgcagggtccagagtgctcttcatcgctgggatcaagtacatgtagtgcgccacgagcaaaatgatggggagaacacaccagaatgccatcattttgctcgtgtgcgagagagaccattacaaataggtctcgttggtccacgtcacgcaccaaccaggaaacccgttttttctgacgacacgagcaaaatgatggcattctggtgtgctagaagagcttccttcgcgcgaac
13862	6F	cgcagggtccagagt	6R	ttccttcgcgcgaac	cacgagcaaaatgatgg	gga		gaacacaccaga		atg	ccatcattttgctcgtg	ta	gcgagagagaccattacaaataggtctcgttgg	gaagggggcgttg	ccaaccaggaaacccgttttttctgacg	tacacgagcaaaatgatggcattctggtgt	ccttcttacctttcggcactaggagttaatgacgtcggtccca	cgcagggtccagagtgctcttcatcgctgggatcaagtacatgtagtgcgccacgagcaaaatgatggggagaacacaccagaatgccatcattttgctcgtgtagcgagagagaccattacaaataggtctcgttgggaagggggcgttgccaaccaggaaacccgttttttctgacgtacacgagcaaaatgatggcattctggtgtgctagaagagcttccttcgcgcgaacccttcttacctttcggcactaggagttaatgacgtcggtccca	cgcagggtccagagtgctcttcatcgctgggatcaagtacatgtagtgcgccacgagcaaaatgatggggagaacacaccagaatgccatcattttgctcgtgtagcgagagagaccattacaaataggtctcgttgggaagggggcgttgccaaccaggaaacccgttttttctgacgtacacgagcaaaatgatggcattctggtgtgctagaagagcttccttcgcgcgaac
13863	6F	cgcagggtccagagt	6R	ttccttcgcgcgaac	cacgagcaaaatgatgg	gga		gaacacaccaga		atg	ccatcattttgctcgtg	taa	gcgagagagaccattacaaataggtctcgttgg	acagcaagatcag	ccaaccaggaaacccgttttttctgacg	ttacacgagcaaaatgatggcattctggtgt	ttttacatagcagtcgtaaccgtttaagcgaaaatgatatt	cgcagggtccagagtgctcttcatcgctgggatcaagtacatgtagtgcgccacgagcaaaatgatggggagaacacaccagaatgccatcattttgctcgtgtaagcgagagagaccattacaaataggtctcgttggacagcaagatcagccaaccaggaaacccgttttttctgacgttacacgagcaaaatgatggcattctggtgtgctagaagagcttccttcgcgcgaacttttacatagcagtcgtaaccgtttaagcgaaaatgatatt	cgcagggtccagagtgctcttcatcgctgggatcaagtacatgtagtgcgccacgagcaaaatgatggggagaacacaccagaatgccatcattttgctcgtgtaagcgagagagaccattacaaataggtctcgttggacagcaagatcagccaaccaggaaacccgttttttctgacgttacacgagcaaaatgatggcattctggtgtgctagaagagcttccttcgcgcgaac
13864	7F	agtgacccgtccctg	7R	gggcagaggtcgact	cacgagcaaaatgatgg	gga		gaacacaccaga		atg	ccatcattttgctcgtg	taat	gcgagagagaccattacaaataggtctcgttgg	ggcggttcgggta	ccaaccaggaaacccgttttttctgacg	attacacgagcaaaatgatggcattctggtgt	tggggggctccgacttatcccaagttcgtagagcacgct	agtgacccgtccctggctcttcatcgctgggatcaagtacatgtagtgcgccacgagcaaaatgatggggagaacacaccagaatgccatcattttgctcgtgtaatgcgagagagaccattacaaataggtctcgttggggcggttcgggtaccaaccaggaaacccgttttttctgacgattacacgagcaaaatgatggcattctggtgtgctagaagagcgggcagaggtcgacttggggggctccgacttatcccaagttcgtagagcacgct	agtgacccgtccctggctcttcatcgctgggatcaagtacatgtagtgcgccacgagcaaaatgatggggagaacacaccagaatgccatcattttgctcgtgtaatgcgagagagaccattacaaataggtctcgttggggcggttcgggtaccaaccaggaaacccgttttttctgacgattacacgagcaaaatgatggcattctggtgtgctagaagagcgggcagaggtcgact
13865	6F	cgcagggtccagagt	6R	ttccttcgcgcgaac	cacgagcaaaatgatgg	gga		gaacacaacaccaga		atg	ccatcattttgctcgtg	t	gcgagagagaccattacaaataggtctcgttgg	gcacccctgacac	ccaaccaggaaacccgttttttctgacg	acacgagcaaaatgatggcattctggtgt	gagcactatacgtaacctgtcgatctgtagagtcgatatggc	cgcagggtccagagtgctcttcatcgctgggatcaagtacatgtagtgcgccacgagcaaaatgatggggagaacacaacaccagaatgccatcattttgctcgtgtgcgagagagaccattacaaataggtctcgttgggcacccctgacacccaaccaggaaacccgttttttctgacgacacgagcaaaatgatggcattctggtgtgctagaagagcttccttcgcgcgaacgagcactatacgtaacctgtcgatctgtagagtcgatatggc	cgcagggtccagagtgctcttcatcgctgggatcaagtacatgtagtgcgccacgagcaaaatgatggggagaacacaacaccagaatgccatcattttgctcgtgtgcgagagagaccattacaaataggtctcgttgggcacccctgacacccaaccaggaaacccgttttttctgacgacacgagcaaaatgatggcattctggtgtgctagaagagcttccttcgcgcgaac
13866	7F	agtgacccgtccctg	7R	gggcagaggtcgact	cacgagcaaaatgatgg	gga		gaacacaacaccaga		atg	ccatcattttgctcgtg	ta	gcgagagagaccattacaaataggtctcgttgg	gaatcgaacctgt	ccaaccaggaaacccgttttttctgacg	tacacgagcaaaatgatggcattctggtgt	ctgccttttcccacagtgggccgaagtcccacaggccaac	agtgacccgtccctggctcttcatcgctgggatcaagtacatgtagtgcgccacgagcaaaatgatggggagaacacaacaccagaatgccatcattttgctcgtgtagcgagagagaccattacaaataggtctcgttgggaatcgaacctgtccaaccaggaaacccgttttttctgacgtacacgagcaaaatgatggcattctggtgtgctagaagagcgggcagaggtcgactctgccttttcccacagtgggccgaagtcccacaggccaac	agtgacccgtccctggctcttcatcgctgggatcaagtacatgtagtgcgccacgagcaaaatgatggggagaacacaacaccagaatgccatcattttgctcgtgtagcgagagagaccattacaaataggtctcgttgggaatcgaacctgtccaaccaggaaacccgttttttctgacgtacacgagcaaaatgatggcattctggtgtgctagaagagcgggcagaggtcgact
13867	7F	agtgacccgtccctg	7R	gggcagaggtcgact	cacgagcaaaatgatgg	gga		gaacacaacaccaga		atg	ccatcattttgctcgtg	taa	gcgagagagaccattacaaataggtctcgttgg	gcgtggtcctgat	ccaaccaggaaacccgttttttctgacg	ttacacgagcaaaatgatggcattctggtgt	ctttagacctttgtcgtcattcgggtacgaatctctag	agtgacccgtccctggctcttcatcgctgggatcaagtacatgtagtgcgccacgagcaaaatgatggggagaacacaacaccagaatgccatcattttgctcgtgtaagcgagagagaccattacaaataggtctcgttgggcgtggtcctgatccaaccaggaaacccgttttttctgacgttacacgagcaaaatgatggcattctggtgtgctagaagagcgggcagaggtcgactctttagacctttgtcgtcattcgggtacgaatctctag	agtgacccgtccctggctcttcatcgctgggatcaagtacatgtagtgcgccacgagcaaaatgatggggagaacacaacaccagaatgccatcattttgctcgtgtaagcgagagagaccattacaaataggtctcgttgggcgtggtcctgatccaaccaggaaacccgttttttctgacgttacacgagcaaaatgatggcattctggtgtgctagaagagcgggcagaggtcgact
13868	7F	agtgacccgtccctg	7R	gggcagaggtcgact	cacgagcaaaatgatgg	gga		gaacacaacaccaga		atg	ccatcattttgctcgtg	taat	gcgagagagaccattacaaataggtctcgttgg	gtatctagcgtag	ccaaccaggaaacccgttttttctgacg	attacacgagcaaaatgatggcattctggtgt	tgagctgaaacttgttatccacagctttaaccatgt	agtgacccgtccctggctcttcatcgctgggatcaagtacatgtagtgcgccacgagcaaaatgatggggagaacacaacaccagaatgccatcattttgctcgtgtaatgcgagagagaccattacaaataggtctcgttgggtatctagcgtagccaaccaggaaacccgttttttctgacgattacacgagcaaaatgatggcattctggtgtgctagaagagcgggcagaggtcgacttgagctgaaacttgttatccacagctttaaccatgt	agtgacccgtccctggctcttcatcgctgggatcaagtacatgtagtgcgccacgagcaaaatgatggggagaacacaacaccagaatgccatcattttgctcgtgtaatgcgagagagaccattacaaataggtctcgttgggtatctagcgtagccaaccaggaaacccgttttttctgacgattacacgagcaaaatgatggcattctggtgtgctagaagagcgggcagaggtcgact
13869	7F	agtgacccgtccctg	7R	gggcagaggtcgact	cacgagcaaaatgatgg	gga		gaacacaaacacaccaga		atg	ccatcattttgctcgtg	t	gcgagagagaccattacaaataggtctcgttgg	ctaccagtatttt	ccaaccaggaaacccgttttttctgacg	acacgagcaaaatgatggcattctggtgt	tgagattcttaccgtttgtacactctcgaggaatcagcc	agtgacccgtccctggctcttcatcgctgggatcaagtacatgtagtgcgccacgagcaaaatgatggggagaacacaaacacaccagaatgccatcattttgctcgtgtgcgagagagaccattacaaataggtctcgttggctaccagtattttccaaccaggaaacccgttttttctgacgacacgagcaaaatgatggcattctggtgtgctagaagagcgggcagaggtcgacttgagattcttaccgtttgtacactctcgaggaatcagcc	agtgacccgtccctggctcttcatcgctgggatcaagtacatgtagtgcgccacgagcaaaatgatggggagaacacaaacacaccagaatgccatcattttgctcgtgtgcgagagagaccattacaaataggtctcgttggctaccagtattttccaaccaggaaacccgttttttctgacgacacgagcaaaatgatggcattctggtgtgctagaagagcgggcagaggtcgact
13870	7F	agtgacccgtccctg	7R	gggcagaggtcgact	cacgagcaaaatgatgg	gga		gaacacaaacacaccaga		atg	ccatcattttgctcgtg	ta	gcgagagagaccattacaaataggtctcgttgg	atcgttcgacaca	ccaaccaggaaacccgttttttctgacg	tacacgagcaaaatgatggcattctggtgt	tgggcttgcactcggttcttcctcacgagtcgtcggc	agtgacccgtccctggctcttcatcgctgggatcaagtacatgtagtgcgccacgagcaaaatgatggggagaacacaaacacaccagaatgccatcattttgctcgtgtagcgagagagaccattacaaataggtctcgttggatcgttcgacacaccaaccaggaaacccgttttttctgacgtacacgagcaaaatgatggcattctggtgtgctagaagagcgggcagaggtcgacttgggcttgcactcggttcttcctcacgagtcgtcggc	agtgacccgtccctggctcttcatcgctgggatcaagtacatgtagtgcgccacgagcaaaatgatggggagaacacaaacacaccagaatgccatcattttgctcgtgtagcgagagagaccattacaaataggtctcgttggatcgttcgacacaccaaccaggaaacccgttttttctgacgtacacgagcaaaatgatggcattctggtgtgctagaagagcgggcagaggtcgact
13871	7F	agtgacccgtccctg	7R	gggcagaggtcgact	cacgagcaaaatgatgg	gga		gaacacaaacacaccaga		atg	ccatcattttgctcgtg	taa	gcgagagagaccattacaaataggtctcgttgg	ttccatatatacc	ccaaccaggaaacccgttttttctgacg	ttacacgagcaaaatgatggcattctggtgt	tctgatccacaaggagttcaacggactccgacact	agtgacccgtccctggctcttcatcgctgggatcaagtacatgtagtgcgccacgagcaaaatgatggggagaacacaaacacaccagaatgccatcattttgctcgtgtaagcgagagagaccattacaaataggtctcgttggttccatatataccccaaccaggaaacccgttttttctgacgttacacgagcaaaatgatggcattctggtgtgctagaagagcgggcagaggtcgacttctgatccacaaggagttcaacggactccgacact	agtgacccgtccctggctcttcatcgctgggatcaagtacatgtagtgcgccacgagcaaaatgatggggagaacacaaacacaccagaatgccatcattttgctcgtgtaagcgagagagaccattacaaataggtctcgttggttccatatataccccaaccaggaaacccgttttttctgacgttacacgagcaaaatgatggcattctggtgtgctagaagagcgggcagaggtcgact
13872	7F	agtgacccgtccctg	7R	gggcagaggtcgact	cacgagcaaaatgatgg	gga		gaacacaaacacaccaga		atg	ccatcattttgctcgtg	taat	gcgagagagaccattacaaataggtctcgttgg	agtcccgggaagc	ccaaccaggaaacccgttttttctgacg	attacacgagcaaaatgatggcattctggtgt	ctcgtctcttctgtcttttaaggcgaacccgga	agtgacccgtccctggctcttcatcgctgggatcaagtacatgtagtgcgccacgagcaaaatgatggggagaacacaaacacaccagaatgccatcattttgctcgtgtaatgcgagagagaccattacaaataggtctcgttggagtcccgggaagcccaaccaggaaacccgttttttctgacgattacacgagcaaaatgatggcattctggtgtgctagaagagcgggcagaggtcgactctcgtctcttctgtcttttaaggcgaacccgga	agtgacccgtccctggctcttcatcgctgggatcaagtacatgtagtgcgccacgagcaaaatgatggggagaacacaaacacaccagaatgccatcattttgctcgtgtaatgcgagagagaccattacaaataggtctcgttggagtcccgggaagcccaaccaggaaacccgttttttctgacgattacacgagcaaaatgatggcattctggtgtgctagaagagcgggcagaggtcgact
13873	7F	agtgacccgtccctg	7R	gggcagaggtcgact	cacgagcaaaatgatgg	gga		gaacacaacaaacacaccaga		atg	ccatcattttgctcgtg	t	gcgagagagaccattacaaataggtctcgttgg	aggtagtgtgagc	ccaaccaggaaacccgttttttctgacg	acacgagcaaaatgatggcattctggtgt	gcgtcagggcgactagcggtggccttggatgcgttc	agtgacccgtccctggctcttcatcgctgggatcaagtacatgtagtgcgccacgagcaaaatgatggggagaacacaacaaacacaccagaatgccatcattttgctcgtgtgcgagagagaccattacaaataggtctcgttggaggtagtgtgagcccaaccaggaaacccgttttttctgacgacacgagcaaaatgatggcattctggtgtgctagaagagcgggcagaggtcgactgcgtcagggcgactagcggtggccttggatgcgttc	agtgacccgtccctggctcttcatcgctgggatcaagtacatgtagtgcgccacgagcaaaatgatggggagaacacaacaaacacaccagaatgccatcattttgctcgtgtgcgagagagaccattacaaataggtctcgttggaggtagtgtgagcccaaccaggaaacccgttttttctgacgacacgagcaaaatgatggcattctggtgtgctagaagagcgggcagaggtcgact
13874	7F	agtgacccgtccctg	7R	gggcagaggtcgact	cacgagcaaaatgatgg	gga		gaacacaacaaacacaccaga		atg	ccatcattttgctcgtg	ta	gcgagagagaccattacaaataggtctcgttgg	tcccaaggctggc	ccaaccaggaaacccgttttttctgacg	tacacgagcaaaatgatggcattctggtgt	aacgacaataattaaactatgtgtacgtgactca	agtgacccgtccctggctcttcatcgctgggatcaagtacatgtagtgcgccacgagcaaaatgatggggagaacacaacaaacacaccagaatgccatcattttgctcgtgtagcgagagagaccattacaaataggtctcgttggtcccaaggctggcccaaccaggaaacccgttttttctgacgtacacgagcaaaatgatggcattctggtgtgctagaagagcgggcagaggtcgactaacgacaataattaaactatgtgtacgtgactca	agtgacccgtccctggctcttcatcgctgggatcaagtacatgtagtgcgccacgagcaaaatgatggggagaacacaacaaacacaccagaatgccatcattttgctcgtgtagcgagagagaccattacaaataggtctcgttggtcccaaggctggcccaaccaggaaacccgttttttctgacgtacacgagcaaaatgatggcattctggtgtgctagaagagcgggcagaggtcgact
13875	7F	agtgacccgtccctg	7R	gggcagaggtcgact	cacgagcaaaatgatgg	gga		gaacacaacaaacacaccaga		atg	ccatcattttgctcgtg	taa	gcgagagagaccattacaaataggtctcgttgg	ctccgcccagcat	ccaaccaggaaacccgttttttctgacg	ttacacgagcaaaatgatggcattctggtgt	ggggaacaagaggtgtccgtacatagtcgagg	agtgacccgtccctggctcttcatcgctgggatcaagtacatgtagtgcgccacgagcaaaatgatggggagaacacaacaaacacaccagaatgccatcattttgctcgtgtaagcgagagagaccattacaaataggtctcgttggctccgcccagcatccaaccaggaaacccgttttttctgacgttacacgagcaaaatgatggcattctggtgtgctagaagagcgggcagaggtcgactggggaacaagaggtgtccgtacatagtcgagg	agtgacccgtccctggctcttcatcgctgggatcaagtacatgtagtgcgccacgagcaaaatgatggggagaacacaacaaacacaccagaatgccatcattttgctcgtgtaagcgagagagaccattacaaataggtctcgttggctccgcccagcatccaaccaggaaacccgttttttctgacgttacacgagcaaaatgatggcattctggtgtgctagaagagcgggcagaggtcgact
13876	7F	agtgacccgtccctg	7R	gggcagaggtcgact	cacgagcaaaatgatgg	gga		gaacacaacaaacacaccaga		atg	ccatcattttgctcgtg	taat	gcgagagagaccattacaaataggtctcgttgg	gtgccctagcaac	ccaaccaggaaacccgttttttctgacg	attacacgagcaaaatgatggcattctggtgt	tgacatgagacagaatcgacggaggttcgg	agtgacccgtccctggctcttcatcgctgggatcaagtacatgtagtgcgccacgagcaaaatgatggggagaacacaacaaacacaccagaatgccatcattttgctcgtgtaatgcgagagagaccattacaaataggtctcgttgggtgccctagcaacccaaccaggaaacccgttttttctgacgattacacgagcaaaatgatggcattctggtgtgctagaagagcgggcagaggtcgacttgacatgagacagaatcgacggaggttcgg	agtgacccgtccctggctcttcatcgctgggatcaagtacatgtagtgcgccacgagcaaaatgatggggagaacacaacaaacacaccagaatgccatcattttgctcgtgtaatgcgagagagaccattacaaataggtctcgttgggtgccctagcaacccaaccaggaaacccgttttttctgacgattacacgagcaaaatgatggcattctggtgtgctagaagagcgggcagaggtcgact
13877	7F	agtgacccgtccctg	7R	gggcagaggtcgact	cacgagcaaaatgatgg	gga		gaacacaacaacaaacacaccaga		atg	ccatcattttgctcgtg	t	gcgagagagaccattacaaataggtctcgttgg	attgacgtggaac	ccaaccaggaaacccgttttttctgacg	acacgagcaaaatgatggcattctggtgt	tgcctacagaacatattccttcaaagacttaga	agtgacccgtccctggctcttcatcgctgggatcaagtacatgtagtgcgccacgagcaaaatgatggggagaacacaacaacaaacacaccagaatgccatcattttgctcgtgtgcgagagagaccattacaaataggtctcgttggattgacgtggaacccaaccaggaaacccgttttttctgacgacacgagcaaaatgatggcattctggtgtgctagaagagcgggcagaggtcgacttgcctacagaacatattccttcaaagacttaga	agtgacccgtccctggctcttcatcgctgggatcaagtacatgtagtgcgccacgagcaaaatgatggggagaacacaacaacaaacacaccagaatgccatcattttgctcgtgtgcgagagagaccattacaaataggtctcgttggattgacgtggaacccaaccaggaaacccgttttttctgacgacacgagcaaaatgatggcattctggtgtgctagaagagcgggcagaggtcgact
13878	7F	agtgacccgtccctg	7R	gggcagaggtcgact	cacgagcaaaatgatgg	gga		gaacacaacaacaaacacaccaga		atg	ccatcattttgctcgtg	ta	gcgagagagaccattacaaataggtctcgttgg	atagatgatggaa	ccaaccaggaaacccgttttttctgacg	tacacgagcaaaatgatggcattctggtgt	gttcctcataaaggtgggctaactattctca	agtgacccgtccctggctcttcatcgctgggatcaagtacatgtagtgcgccacgagcaaaatgatggggagaacacaacaacaaacacaccagaatgccatcattttgctcgtgtagcgagagagaccattacaaataggtctcgttggatagatgatggaaccaaccaggaaacccgttttttctgacgtacacgagcaaaatgatggcattctggtgtgctagaagagcgggcagaggtcgactgttcctcataaaggtgggctaactattctca	agtgacccgtccctggctcttcatcgctgggatcaagtacatgtagtgcgccacgagcaaaatgatggggagaacacaacaacaaacacaccagaatgccatcattttgctcgtgtagcgagagagaccattacaaataggtctcgttggatagatgatggaaccaaccaggaaacccgttttttctgacgtacacgagcaaaatgatggcattctggtgtgctagaagagcgggcagaggtcgact
13879	7F	agtgacccgtccctg	7R	gggcagaggtcgact	cacgagcaaaatgatgg	gga		gaacacaacaacaaacacaccaga		atg	ccatcattttgctcgtg	taa	gcgagagagaccattacaaataggtctcgttgg	taaccacaactaa	ccaaccaggaaacccgttttttctgacg	ttacacgagcaaaatgatggcattctggtgt	ggggacacggtatatctgagtgaaggata	agtgacccgtccctggctcttcatcgctgggatcaagtacatgtagtgcgccacgagcaaaatgatggggagaacacaacaacaaacacaccagaatgccatcattttgctcgtgtaagcgagagagaccattacaaataggtctcgttggtaaccacaactaaccaaccaggaaacccgttttttctgacgttacacgagcaaaatgatggcattctggtgtgctagaagagcgggcagaggtcgactggggacacggtatatctgagtgaaggata	agtgacccgtccctggctcttcatcgctgggatcaagtacatgtagtgcgccacgagcaaaatgatggggagaacacaacaacaaacacaccagaatgccatcattttgctcgtgtaagcgagagagaccattacaaataggtctcgttggtaaccacaactaaccaaccaggaaacccgttttttctgacgttacacgagcaaaatgatggcattctggtgtgctagaagagcgggcagaggtcgact
13880	7F	agtgacccgtccctg	7R	gggcagaggtcgact	cacgagcaaaatgatgg	gga		gaacacaacaacaaacacaccaga		atg	ccatcattttgctcgtg	taat	gcgagagagaccattacaaataggtctcgttgg	tccaaatcgcgac	ccaaccaggaaacccgttttttctgacg	attacacgagcaaaatgatggcattctggtgt	agtatatcggggccccaagtacctcat	agtgacccgtccctggctcttcatcgctgggatcaagtacatgtagtgcgccacgagcaaaatgatggggagaacacaacaacaaacacaccagaatgccatcattttgctcgtgtaatgcgagagagaccattacaaataggtctcgttggtccaaatcgcgacccaaccaggaaacccgttttttctgacgattacacgagcaaaatgatggcattctggtgtgctagaagagcgggcagaggtcgactagtatatcggggccccaagtacctcat	agtgacccgtccctggctcttcatcgctgggatcaagtacatgtagtgcgccacgagcaaaatgatggggagaacacaacaacaaacacaccagaatgccatcattttgctcgtgtaatgcgagagagaccattacaaataggtctcgttggtccaaatcgcgacccaaccaggaaacccgttttttctgacgattacacgagcaaaatgatggcattctggtgtgctagaagagcgggcagaggtcgact
13881	6F	cgcagggtccagagt	6R	ttccttcgcgcgaac	cacgagcaaaatgatgg	gga	a	gaacacaccaga	t	atg	ccatcattttgctcgtg	t	gcgagagagaccattacaaataggtctcgttgg	gatgggtccgctt	ccaaccaggaaacccgttttttctgacg	acacgagcaaaatgatggcatatctggtgt	aattactacacctgaaacaggagtcactaattatttggtggc	cgcagggtccagagtgctcttcatcgctgggatcaagtacatgtagtgcgccacgagcaaaatgatggggaagaacacaccagatatgccatcattttgctcgtgtgcgagagagaccattacaaataggtctcgttgggatgggtccgcttccaaccaggaaacccgttttttctgacgacacgagcaaaatgatggcatatctggtgtgctagaagagcttccttcgcgcgaacaattactacacctgaaacaggagtcactaattatttggtggc	cgcagggtccagagtgctcttcatcgctgggatcaagtacatgtagtgcgccacgagcaaaatgatggggaagaacacaccagatatgccatcattttgctcgtgtgcgagagagaccattacaaataggtctcgttgggatgggtccgcttccaaccaggaaacccgttttttctgacgacacgagcaaaatgatggcatatctggtgtgctagaagagcttccttcgcgcgaac
13882	7F	agtgacccgtccctg	7R	gggcagaggtcgact	cacgagcaaaatgatgg	gga	a	gaacacaccaga	t	atg	ccatcattttgctcgtg	ta	gcgagagagaccattacaaataggtctcgttgg	gcttactgacctc	ccaaccaggaaacccgttttttctgacg	tacacgagcaaaatgatggcatatctggtgt	ggtcaccactccatggaaccaacctgtcacagcgccagag	agtgacccgtccctggctcttcatcgctgggatcaagtacatgtagtgcgccacgagcaaaatgatggggaagaacacaccagatatgccatcattttgctcgtgtagcgagagagaccattacaaataggtctcgttgggcttactgacctcccaaccaggaaacccgttttttctgacgtacacgagcaaaatgatggcatatctggtgtgctagaagagcgggcagaggtcgactggtcaccactccatggaaccaacctgtcacagcgccagag	agtgacccgtccctggctcttcatcgctgggatcaagtacatgtagtgcgccacgagcaaaatgatggggaagaacacaccagatatgccatcattttgctcgtgtagcgagagagaccattacaaataggtctcgttgggcttactgacctcccaaccaggaaacccgttttttctgacgtacacgagcaaaatgatggcatatctggtgtgctagaagagcgggcagaggtcgact
13883	7F	agtgacccgtccctg	7R	gggcagaggtcgact	cacgagcaaaatgatgg	gga	a	gaacacaccaga	t	atg	ccatcattttgctcgtg	taa	gcgagagagaccattacaaataggtctcgttgg	actcgagtcatag	ccaaccaggaaacccgttttttctgacg	ttacacgagcaaaatgatggcatatctggtgt	tctgaacaaagcgggttcgggaacgaccgccgatctgg	agtgacccgtccctggctcttcatcgctgggatcaagtacatgtagtgcgccacgagcaaaatgatggggaagaacacaccagatatgccatcattttgctcgtgtaagcgagagagaccattacaaataggtctcgttggactcgagtcatagccaaccaggaaacccgttttttctgacgttacacgagcaaaatgatggcatatctggtgtgctagaagagcgggcagaggtcgacttctgaacaaagcgggttcgggaacgaccgccgatctgg	agtgacccgtccctggctcttcatcgctgggatcaagtacatgtagtgcgccacgagcaaaatgatggggaagaacacaccagatatgccatcattttgctcgtgtaagcgagagagaccattacaaataggtctcgttggactcgagtcatagccaaccaggaaacccgttttttctgacgttacacgagcaaaatgatggcatatctggtgtgctagaagagcgggcagaggtcgact
13884	7F	agtgacccgtccctg	7R	gggcagaggtcgact	cacgagcaaaatgatgg	gga	a	gaacacaccaga	t	atg	ccatcattttgctcgtg	taat	gcgagagagaccattacaaataggtctcgttgg	gccccggatcaaa	ccaaccaggaaacccgttttttctgacg	attacacgagcaaaatgatggcatatctggtgt	cggcacccacccaatccactcttctgccgagtacag	agtgacccgtccctggctcttcatcgctgggatcaagtacatgtagtgcgccacgagcaaaatgatggggaagaacacaccagatatgccatcattttgctcgtgtaatgcgagagagaccattacaaataggtctcgttgggccccggatcaaaccaaccaggaaacccgttttttctgacgattacacgagcaaaatgatggcatatctggtgtgctagaagagcgggcagaggtcgactcggcacccacccaatccactcttctgccgagtacag	agtgacccgtccctggctcttcatcgctgggatcaagtacatgtagtgcgccacgagcaaaatgatggggaagaacacaccagatatgccatcattttgctcgtgtaatgcgagagagaccattacaaataggtctcgttgggccccggatcaaaccaaccaggaaacccgttttttctgacgattacacgagcaaaatgatggcatatctggtgtgctagaagagcgggcagaggtcgact
13885	7F	agtgacccgtccctg	7R	gggcagaggtcgact	cacgagcaaaatgatgg	gga	a	gaacacaacaccaga	t	atg	ccatcattttgctcgtg	t	gcgagagagaccattacaaataggtctcgttgg	gcgggatggggtt	ccaaccaggaaacccgttttttctgacg	acacgagcaaaatgatggcatatctggtgt	cttcatgttaggacggtttttcacatgtgtgcagaccct	agtgacccgtccctggctcttcatcgctgggatcaagtacatgtagtgcgccacgagcaaaatgatggggaagaacacaacaccagatatgccatcattttgctcgtgtgcgagagagaccattacaaataggtctcgttgggcgggatggggttccaaccaggaaacccgttttttctgacgacacgagcaaaatgatggcatatctggtgtgctagaagagcgggcagaggtcgactcttcatgttaggacggtttttcacatgtgtgcagaccct	agtgacccgtccctggctcttcatcgctgggatcaagtacatgtagtgcgccacgagcaaaatgatggggaagaacacaacaccagatatgccatcattttgctcgtgtgcgagagagaccattacaaataggtctcgttgggcgggatggggttccaaccaggaaacccgttttttctgacgacacgagcaaaatgatggcatatctggtgtgctagaagagcgggcagaggtcgact
13886	7F	agtgacccgtccctg	7R	gggcagaggtcgact	cacgagcaaaatgatgg	gga	a	gaacacaacaccaga	t	atg	ccatcattttgctcgtg	ta	gcgagagagaccattacaaataggtctcgttgg	cataagctccagg	ccaaccaggaaacccgttttttctgacg	tacacgagcaaaatgatggcatatctggtgt	accctatggaaccgtagagtttcgcgataaactgaag	agtgacccgtccctggctcttcatcgctgggatcaagtacatgtagtgcgccacgagcaaaatgatggggaagaacacaacaccagatatgccatcattttgctcgtgtagcgagagagaccattacaaataggtctcgttggcataagctccaggccaaccaggaaacccgttttttctgacgtacacgagcaaaatgatggcatatctggtgtgctagaagagcgggcagaggtcgactaccctatggaaccgtagagtttcgcgataaactgaag	agtgacccgtccctggctcttcatcgctgggatcaagtacatgtagtgcgccacgagcaaaatgatggggaagaacacaacaccagatatgccatcattttgctcgtgtagcgagagagaccattacaaataggtctcgttggcataagctccaggccaaccaggaaacccgttttttctgacgtacacgagcaaaatgatggcatatctggtgtgctagaagagcgggcagaggtcgact
13887	7F	agtgacccgtccctg	7R	gggcagaggtcgact	cacgagcaaaatgatgg	gga	a	gaacacaacaccaga	t	atg	ccatcattttgctcgtg	taa	gcgagagagaccattacaaataggtctcgttgg	gcactcctgtgcc	ccaaccaggaaacccgttttttctgacg	ttacacgagcaaaatgatggcatatctggtgt	cccttccctagctcctactagcacccctcataaaa	agtgacccgtccctggctcttcatcgctgggatcaagtacatgtagtgcgccacgagcaaaatgatggggaagaacacaacaccagatatgccatcattttgctcgtgtaagcgagagagaccattacaaataggtctcgttgggcactcctgtgccccaaccaggaaacccgttttttctgacgttacacgagcaaaatgatggcatatctggtgtgctagaagagcgggcagaggtcgactcccttccctagctcctactagcacccctcataaaa	agtgacccgtccctggctcttcatcgctgggatcaagtacatgtagtgcgccacgagcaaaatgatggggaagaacacaacaccagatatgccatcattttgctcgtgtaagcgagagagaccattacaaataggtctcgttgggcactcctgtgccccaaccaggaaacccgttttttctgacgttacacgagcaaaatgatggcatatctggtgtgctagaagagcgggcagaggtcgact
13888	7F	agtgacccgtccctg	7R	gggcagaggtcgact	cacgagcaaaatgatgg	gga	a	gaacacaacaccaga	t	atg	ccatcattttgctcgtg	taat	gcgagagagaccattacaaataggtctcgttgg	tgtgaccaggatt	ccaaccaggaaacccgttttttctgacg	attacacgagcaaaatgatggcatatctggtgt	ggtttgcgaagacaagtcaaaactctgttgctt	agtgacccgtccctggctcttcatcgctgggatcaagtacatgtagtgcgccacgagcaaaatgatggggaagaacacaacaccagatatgccatcattttgctcgtgtaatgcgagagagaccattacaaataggtctcgttggtgtgaccaggattccaaccaggaaacccgttttttctgacgattacacgagcaaaatgatggcatatctggtgtgctagaagagcgggcagaggtcgactggtttgcgaagacaagtcaaaactctgttgctt	agtgacccgtccctggctcttcatcgctgggatcaagtacatgtagtgcgccacgagcaaaatgatggggaagaacacaacaccagatatgccatcattttgctcgtgtaatgcgagagagaccattacaaataggtctcgttggtgtgaccaggattccaaccaggaaacccgttttttctgacgattacacgagcaaaatgatggcatatctggtgtgctagaagagcgggcagaggtcgact
13889	7F	agtgacccgtccctg	7R	gggcagaggtcgact	cacgagcaaaatgatgg	gga	a	gaacacaaacacaccaga	t	atg	ccatcattttgctcgtg	t	gcgagagagaccattacaaataggtctcgttgg	taataccagagct	ccaaccaggaaacccgttttttctgacg	acacgagcaaaatgatggcatatctggtgt	aagaagtcgtatctataacgtcaagacagcaagtac	agtgacccgtccctggctcttcatcgctgggatcaagtacatgtagtgcgccacgagcaaaatgatggggaagaacacaaacacaccagatatgccatcattttgctcgtgtgcgagagagaccattacaaataggtctcgttggtaataccagagctccaaccaggaaacccgttttttctgacgacacgagcaaaatgatggcatatctggtgtgctagaagagcgggcagaggtcgactaagaagtcgtatctataacgtcaagacagcaagtac	agtgacccgtccctggctcttcatcgctgggatcaagtacatgtagtgcgccacgagcaaaatgatggggaagaacacaaacacaccagatatgccatcattttgctcgtgtgcgagagagaccattacaaataggtctcgttggtaataccagagctccaaccaggaaacccgttttttctgacgacacgagcaaaatgatggcatatctggtgtgctagaagagcgggcagaggtcgact
13890	7F	agtgacccgtccctg	7R	gggcagaggtcgact	cacgagcaaaatgatgg	gga	a	gaacacaaacacaccaga	t	atg	ccatcattttgctcgtg	ta	gcgagagagaccattacaaataggtctcgttgg	tgcccgaaccatc	ccaaccaggaaacccgttttttctgacg	tacacgagcaaaatgatggcatatctggtgt	cagggcaccgatcgccaggcaaaacgtcacgcat	agtgacccgtccctggctcttcatcgctgggatcaagtacatgtagtgcgccacgagcaaaatgatggggaagaacacaaacacaccagatatgccatcattttgctcgtgtagcgagagagaccattacaaataggtctcgttggtgcccgaaccatcccaaccaggaaacccgttttttctgacgtacacgagcaaaatgatggcatatctggtgtgctagaagagcgggcagaggtcgactcagggcaccgatcgccaggcaaaacgtcacgcat	agtgacccgtccctggctcttcatcgctgggatcaagtacatgtagtgcgccacgagcaaaatgatggggaagaacacaaacacaccagatatgccatcattttgctcgtgtagcgagagagaccattacaaataggtctcgttggtgcccgaaccatcccaaccaggaaacccgttttttctgacgtacacgagcaaaatgatggcatatctggtgtgctagaagagcgggcagaggtcgact
13891	7F	agtgacccgtccctg	7R	gggcagaggtcgact	cacgagcaaaatgatgg	gga	a	gaacacaaacacaccaga	t	atg	ccatcattttgctcgtg	taa	gcgagagagaccattacaaataggtctcgttgg	gcatgcgtccaac	ccaaccaggaaacccgttttttctgacg	ttacacgagcaaaatgatggcatatctggtgt	agaccctcaatgcatcccttcgctttatcttg	agtgacccgtccctggctcttcatcgctgggatcaagtacatgtagtgcgccacgagcaaaatgatggggaagaacacaaacacaccagatatgccatcattttgctcgtgtaagcgagagagaccattacaaataggtctcgttgggcatgcgtccaacccaaccaggaaacccgttttttctgacgttacacgagcaaaatgatggcatatctggtgtgctagaagagcgggcagaggtcgactagaccctcaatgcatcccttcgctttatcttg	agtgacccgtccctggctcttcatcgctgggatcaagtacatgtagtgcgccacgagcaaaatgatggggaagaacacaaacacaccagatatgccatcattttgctcgtgtaagcgagagagaccattacaaataggtctcgttgggcatgcgtccaacccaaccaggaaacccgttttttctgacgttacacgagcaaaatgatggcatatctggtgtgctagaagagcgggcagaggtcgact
13892	7F	agtgacccgtccctg	7R	gggcagaggtcgact	cacgagcaaaatgatgg	gga	a	gaacacaaacacaccaga	t	atg	ccatcattttgctcgtg	taat	gcgagagagaccattacaaataggtctcgttgg	gaggtggctgact	ccaaccaggaaacccgttttttctgacg	attacacgagcaaaatgatggcatatctggtgt	acattgttattgacaggataaagcgggacc	agtgacccgtccctggctcttcatcgctgggatcaagtacatgtagtgcgccacgagcaaaatgatggggaagaacacaaacacaccagatatgccatcattttgctcgtgtaatgcgagagagaccattacaaataggtctcgttgggaggtggctgactccaaccaggaaacccgttttttctgacgattacacgagcaaaatgatggcatatctggtgtgctagaagagcgggcagaggtcgactacattgttattgacaggataaagcgggacc	agtgacccgtccctggctcttcatcgctgggatcaagtacatgtagtgcgccacgagcaaaatgatggggaagaacacaaacacaccagatatgccatcattttgctcgtgtaatgcgagagagaccattacaaataggtctcgttgggaggtggctgactccaaccaggaaacccgttttttctgacgattacacgagcaaaatgatggcatatctggtgtgctagaagagcgggcagaggtcgact
13893	7F	agtgacccgtccctg	7R	gggcagaggtcgact	cacgagcaaaatgatgg	gga	a	gaacacaacaaacacaccaga	t	atg	ccatcattttgctcgtg	t	gcgagagagaccattacaaataggtctcgttgg	cctggtgggcaag	ccaaccaggaaacccgttttttctgacg	acacgagcaaaatgatggcatatctggtgt	cgacttgtcgagatacggtcggctcggacggca	agtgacccgtccctggctcttcatcgctgggatcaagtacatgtagtgcgccacgagcaaaatgatggggaagaacacaacaaacacaccagatatgccatcattttgctcgtgtgcgagagagaccattacaaataggtctcgttggcctggtgggcaagccaaccaggaaacccgttttttctgacgacacgagcaaaatgatggcatatctggtgtgctagaagagcgggcagaggtcgactcgacttgtcgagatacggtcggctcggacggca	agtgacccgtccctggctcttcatcgctgggatcaagtacatgtagtgcgccacgagcaaaatgatggggaagaacacaacaaacacaccagatatgccatcattttgctcgtgtgcgagagagaccattacaaataggtctcgttggcctggtgggcaagccaaccaggaaacccgttttttctgacgacacgagcaaaatgatggcatatctggtgtgctagaagagcgggcagaggtcgact
13894	7F	agtgacccgtccctg	7R	gggcagaggtcgact	cacgagcaaaatgatgg	gga	a	gaacacaacaaacacaccaga	t	atg	ccatcattttgctcgtg	ta	gcgagagagaccattacaaataggtctcgttgg	ggagtacctaaag	ccaaccaggaaacccgttttttctgacg	tacacgagcaaaatgatggcatatctggtgt	tgtaatcagctactacagaggctcaaactat	agtgacccgtccctggctcttcatcgctgggatcaagtacatgtagtgcgccacgagcaaaatgatggggaagaacacaacaaacacaccagatatgccatcattttgctcgtgtagcgagagagaccattacaaataggtctcgttggggagtacctaaagccaaccaggaaacccgttttttctgacgtacacgagcaaaatgatggcatatctggtgtgctagaagagcgggcagaggtcgacttgtaatcagctactacagaggctcaaactat	agtgacccgtccctggctcttcatcgctgggatcaagtacatgtagtgcgccacgagcaaaatgatggggaagaacacaacaaacacaccagatatgccatcattttgctcgtgtagcgagagagaccattacaaataggtctcgttggggagtacctaaagccaaccaggaaacccgttttttctgacgtacacgagcaaaatgatggcatatctggtgtgctagaagagcgggcagaggtcgact
13895	7F	agtgacccgtccctg	7R	gggcagaggtcgact	cacgagcaaaatgatgg	gga	a	gaacacaacaaacacaccaga	t	atg	ccatcattttgctcgtg	taa	gcgagagagaccattacaaataggtctcgttgg	ccaacaactatgc	ccaaccaggaaacccgttttttctgacg	ttacacgagcaaaatgatggcatatctggtgt	tgtagaaggggtaagctgacttgccaatt	agtgacccgtccctggctcttcatcgctgggatcaagtacatgtagtgcgccacgagcaaaatgatggggaagaacacaacaaacacaccagatatgccatcattttgctcgtgtaagcgagagagaccattacaaataggtctcgttggccaacaactatgcccaaccaggaaacccgttttttctgacgttacacgagcaaaatgatggcatatctggtgtgctagaagagcgggcagaggtcgacttgtagaaggggtaagctgacttgccaatt	agtgacccgtccctggctcttcatcgctgggatcaagtacatgtagtgcgccacgagcaaaatgatggggaagaacacaacaaacacaccagatatgccatcattttgctcgtgtaagcgagagagaccattacaaataggtctcgttggccaacaactatgcccaaccaggaaacccgttttttctgacgttacacgagcaaaatgatggcatatctggtgtgctagaagagcgggcagaggtcgact
13896	7F	agtgacccgtccctg	7R	gggcagaggtcgact	cacgagcaaaatgatgg	gga	a	gaacacaacaaacacaccaga	t	atg	ccatcattttgctcgtg	taat	gcgagagagaccattacaaataggtctcgttgg	cgcggtagctgtg	ccaaccaggaaacccgttttttctgacg	attacacgagcaaaatgatggcatatctggtgt	ggtcatcaaatttactcgggtgactgg	agtgacccgtccctggctcttcatcgctgggatcaagtacatgtagtgcgccacgagcaaaatgatggggaagaacacaacaaacacaccagatatgccatcattttgctcgtgtaatgcgagagagaccattacaaataggtctcgttggcgcggtagctgtgccaaccaggaaacccgttttttctgacgattacacgagcaaaatgatggcatatctggtgtgctagaagagcgggcagaggtcgactggtcatcaaatttactcgggtgactgg	agtgacccgtccctggctcttcatcgctgggatcaagtacatgtagtgcgccacgagcaaaatgatggggaagaacacaacaaacacaccagatatgccatcattttgctcgtgtaatgcgagagagaccattacaaataggtctcgttggcgcggtagctgtgccaaccaggaaacccgttttttctgacgattacacgagcaaaatgatggcatatctggtgtgctagaagagcgggcagaggtcgact
13897	7F	agtgacccgtccctg	7R	gggcagaggtcgact	cacgagcaaaatgatgg	gga	a	gaacacaacaacaaacacaccaga	t	atg	ccatcattttgctcgtg	t	gcgagagagaccattacaaataggtctcgttgg	acacaaagactca	ccaaccaggaaacccgttttttctgacg	acacgagcaaaatgatggcatatctggtgt	ttggagctcaccagctagatcaagacgggt	agtgacccgtccctggctcttcatcgctgggatcaagtacatgtagtgcgccacgagcaaaatgatggggaagaacacaacaacaaacacaccagatatgccatcattttgctcgtgtgcgagagagaccattacaaataggtctcgttggacacaaagactcaccaaccaggaaacccgttttttctgacgacacgagcaaaatgatggcatatctggtgtgctagaagagcgggcagaggtcgactttggagctcaccagctagatcaagacgggt	agtgacccgtccctggctcttcatcgctgggatcaagtacatgtagtgcgccacgagcaaaatgatggggaagaacacaacaacaaacacaccagatatgccatcattttgctcgtgtgcgagagagaccattacaaataggtctcgttggacacaaagactcaccaaccaggaaacccgttttttctgacgacacgagcaaaatgatggcatatctggtgtgctagaagagcgggcagaggtcgact
13898	7F	agtgacccgtccctg	7R	gggcagaggtcgact	cacgagcaaaatgatgg	gga	a	gaacacaacaacaaacacaccaga	t	atg	ccatcattttgctcgtg	ta	gcgagagagaccattacaaataggtctcgttgg	tgttacagcaaaa	ccaaccaggaaacccgttttttctgacg	tacacgagcaaaatgatggcatatctggtgt	tcaatcaatggggatcgagcattctaga	agtgacccgtccctggctcttcatcgctgggatcaagtacatgtagtgcgccacgagcaaaatgatggggaagaacacaacaacaaacacaccagatatgccatcattttgctcgtgtagcgagagagaccattacaaataggtctcgttggtgttacagcaaaaccaaccaggaaacccgttttttctgacgtacacgagcaaaatgatggcatatctggtgtgctagaagagcgggcagaggtcgacttcaatcaatggggatcgagcattctaga	agtgacccgtccctggctcttcatcgctgggatcaagtacatgtagtgcgccacgagcaaaatgatggggaagaacacaacaacaaacacaccagatatgccatcattttgctcgtgtagcgagagagaccattacaaataggtctcgttggtgttacagcaaaaccaaccaggaaacccgttttttctgacgtacacgagcaaaatgatggcatatctggtgtgctagaagagcgggcagaggtcgact
13899	7F	agtgacccgtccctg	7R	gggcagaggtcgact	cacgagcaaaatgatgg	gga	a	gaacacaacaacaaacacaccaga	t	atg	ccatcattttgctcgtg	taa	gcgagagagaccattacaaataggtctcgttgg	catccacgcaagc	ccaaccaggaaacccgttttttctgacg	ttacacgagcaaaatgatggcatatctggtgt	tggccgcgtgatctttatgacgctat	agtgacccgtccctggctcttcatcgctgggatcaagtacatgtagtgcgccacgagcaaaatgatggggaagaacacaacaacaaacacaccagatatgccatcattttgctcgtgtaagcgagagagaccattacaaataggtctcgttggcatccacgcaagcccaaccaggaaacccgttttttctgacgttacacgagcaaaatgatggcatatctggtgtgctagaagagcgggcagaggtcgacttggccgcgtgatctttatgacgctat	agtgacccgtccctggctcttcatcgctgggatcaagtacatgtagtgcgccacgagcaaaatgatggggaagaacacaacaacaaacacaccagatatgccatcattttgctcgtgtaagcgagagagaccattacaaataggtctcgttggcatccacgcaagcccaaccaggaaacccgttttttctgacgttacacgagcaaaatgatggcatatctggtgtgctagaagagcgggcagaggtcgact
13900	7F	agtgacccgtccctg	7R	gggcagaggtcgact	cacgagcaaaatgatgg	gga	a	gaacacaacaacaaacacaccaga	t	atg	ccatcattttgctcgtg	taat	gcgagagagaccattacaaataggtctcgttgg	ctgttcgccacgg	ccaaccaggaaacccgttttttctgacg	attacacgagcaaaatgatggcatatctggtgt	tcggtttattcataagagacgccc	agtgacccgtccctggctcttcatcgctgggatcaagtacatgtagtgcgccacgagcaaaatgatggggaagaacacaacaacaaacacaccagatatgccatcattttgctcgtgtaatgcgagagagaccattacaaataggtctcgttggctgttcgccacggccaaccaggaaacccgttttttctgacgattacacgagcaaaatgatggcatatctggtgtgctagaagagcgggcagaggtcgacttcggtttattcataagagacgccc	agtgacccgtccctggctcttcatcgctgggatcaagtacatgtagtgcgccacgagcaaaatgatggggaagaacacaacaacaaacacaccagatatgccatcattttgctcgtgtaatgcgagagagaccattacaaataggtctcgttggctgttcgccacggccaaccaggaaacccgttttttctgacgattacacgagcaaaatgatggcatatctggtgtgctagaagagcgggcagaggtcgact
13901	7F	agtgacccgtccctg	7R	gggcagaggtcgact	cacgagcaaaatgatgg	gga	ta	gaacacaccaga	ta	atg	ccatcattttgctcgtg	t	gcgagagagaccattacaaataggtctcgttgg	actcgggccatcc	ccaaccaggaaacccgttttttctgacg	acacgagcaaaatgatggcattatctggtgt	ctcatgactgatagagaatatcgacggtaattcgggcta	agtgacccgtccctggctcttcatcgctgggatcaagtacatgtagtgcgccacgagcaaaatgatggggatagaacacaccagataatgccatcattttgctcgtgtgcgagagagaccattacaaataggtctcgttggactcgggccatccccaaccaggaaacccgttttttctgacgacacgagcaaaatgatggcattatctggtgtgctagaagagcgggcagaggtcgactctcatgactgatagagaatatcgacggtaattcgggcta	agtgacccgtccctggctcttcatcgctgggatcaagtacatgtagtgcgccacgagcaaaatgatggggatagaacacaccagataatgccatcattttgctcgtgtgcgagagagaccattacaaataggtctcgttggactcgggccatccccaaccaggaaacccgttttttctgacgacacgagcaaaatgatggcattatctggtgtgctagaagagcgggcagaggtcgact
13902	7F	agtgacccgtccctg	7R	gggcagaggtcgact	cacgagcaaaatgatgg	gga	ta	gaacacaccaga	ta	atg	ccatcattttgctcgtg	ta	gcgagagagaccattacaaataggtctcgttgg	gtgtagccgaaag	ccaaccaggaaacccgttttttctgacg	tacacgagcaaaatgatggcattatctggtgt	tgggtctgaaaccagcccccatggcattgggtggagc	agtgacccgtccctggctcttcatcgctgggatcaagtacatgtagtgcgccacgagcaaaatgatggggatagaacacaccagataatgccatcattttgctcgtgtagcgagagagaccattacaaataggtctcgttgggtgtagccgaaagccaaccaggaaacccgttttttctgacgtacacgagcaaaatgatggcattatctggtgtgctagaagagcgggcagaggtcgacttgggtctgaaaccagcccccatggcattgggtggagc	agtgacccgtccctggctcttcatcgctgggatcaagtacatgtagtgcgccacgagcaaaatgatggggatagaacacaccagataatgccatcattttgctcgtgtagcgagagagaccattacaaataggtctcgttgggtgtagccgaaagccaaccaggaaacccgttttttctgacgtacacgagcaaaatgatggcattatctggtgtgctagaagagcgggcagaggtcgact
13903	7F	agtgacccgtccctg	7R	gggcagaggtcgact	cacgagcaaaatgatgg	gga	ta	gaacacaccaga	ta	atg	ccatcattttgctcgtg	taa	gcgagagagaccattacaaataggtctcgttgg	cggctttttgata	ccaaccaggaaacccgttttttctgacg	ttacacgagcaaaatgatggcattatctggtgt	aatttgttcgtagcgcaaaagggaactgttcgccg	agtgacccgtccctggctcttcatcgctgggatcaagtacatgtagtgcgccacgagcaaaatgatggggatagaacacaccagataatgccatcattttgctcgtgtaagcgagagagaccattacaaataggtctcgttggcggctttttgataccaaccaggaaacccgttttttctgacgttacacgagcaaaatgatggcattatctggtgtgctagaagagcgggcagaggtcgactaatttgttcgtagcgcaaaagggaactgttcgccg	agtgacccgtccctggctcttcatcgctgggatcaagtacatgtagtgcgccacgagcaaaatgatggggatagaacacaccagataatgccatcattttgctcgtgtaagcgagagagaccattacaaataggtctcgttggcggctttttgataccaaccaggaaacccgttttttctgacgttacacgagcaaaatgatggcattatctggtgtgctagaagagcgggcagaggtcgact
13904	7F	agtgacccgtccctg	7R	gggcagaggtcgact	cacgagcaaaatgatgg	gga	ta	gaacacaccaga	ta	atg	ccatcattttgctcgtg	taat	gcgagagagaccattacaaataggtctcgttgg	tggtggttgactt	ccaaccaggaaacccgttttttctgacg	attacacgagcaaaatgatggcattatctggtgt	attcatacaaaccgggcctgcaagtaatctgtt	agtgacccgtccctggctcttcatcgctgggatcaagtacatgtagtgcgccacgagcaaaatgatggggatagaacacaccagataatgccatcattttgctcgtgtaatgcgagagagaccattacaaataggtctcgttggtggtggttgacttccaaccaggaaacccgttttttctgacgattacacgagcaaaatgatggcattatctggtgtgctagaagagcgggcagaggtcgactattcatacaaaccgggcctgcaagtaatctgtt	agtgacccgtccctggctcttcatcgctgggatcaagtacatgtagtgcgccacgagcaaaatgatggggatagaacacaccagataatgccatcattttgctcgtgtaatgcgagagagaccattacaaataggtctcgttggtggtggttgacttccaaccaggaaacccgttttttctgacgattacacgagcaaaatgatggcattatctggtgtgctagaagagcgggcagaggtcgact
13905	7F	agtgacccgtccctg	7R	gggcagaggtcgact	cacgagcaaaatgatgg	gga	ta	gaacacaacaccaga	ta	atg	ccatcattttgctcgtg	t	gcgagagagaccattacaaataggtctcgttgg	aataaagacccac	ccaaccaggaaacccgttttttctgacg	acacgagcaaaatgatggcattatctggtgt	aacgctatgcgtggattgtaacccgaacgcggacac	agtgacccgtccctggctcttcatcgctgggatcaagtacatgtagtgcgccacgagcaaaatgatggggatagaacacaacaccagataatgccatcattttgctcgtgtgcgagagagaccattacaaataggtctcgttggaataaagacccacccaaccaggaaacccgttttttctgacgacacgagcaaaatgatggcattatctggtgtgctagaagagcgggcagaggtcgactaacgctatgcgtggattgtaacccgaacgcggacac	agtgacccgtccctggctcttcatcgctgggatcaagtacatgtagtgcgccacgagcaaaatgatggggatagaacacaacaccagataatgccatcattttgctcgtgtgcgagagagaccattacaaataggtctcgttggaataaagacccacccaaccaggaaacccgttttttctgacgacacgagcaaaatgatggcattatctggtgtgctagaagagcgggcagaggtcgact
13906	7F	agtgacccgtccctg	7R	gggcagaggtcgact	cacgagcaaaatgatgg	gga	ta	gaacacaacaccaga	ta	atg	ccatcattttgctcgtg	ta	gcgagagagaccattacaaataggtctcgttgg	tcaccacaggtgc	ccaaccaggaaacccgttttttctgacg	tacacgagcaaaatgatggcattatctggtgt	aggcgaccattcccgacgacaaactttgcgcctg	agtgacccgtccctggctcttcatcgctgggatcaagtacatgtagtgcgccacgagcaaaatgatggggatagaacacaacaccagataatgccatcattttgctcgtgtagcgagagagaccattacaaataggtctcgttggtcaccacaggtgcccaaccaggaaacccgttttttctgacgtacacgagcaaaatgatggcattatctggtgtgctagaagagcgggcagaggtcgactaggcgaccattcccgacgacaaactttgcgcctg	agtgacccgtccctggctcttcatcgctgggatcaagtacatgtagtgcgccacgagcaaaatgatggggatagaacacaacaccagataatgccatcattttgctcgtgtagcgagagagaccattacaaataggtctcgttggtcaccacaggtgcccaaccaggaaacccgttttttctgacgtacacgagcaaaatgatggcattatctggtgtgctagaagagcgggcagaggtcgact
13907	7F	agtgacccgtccctg	7R	gggcagaggtcgact	cacgagcaaaatgatgg	gga	ta	gaacacaacaccaga	ta	atg	ccatcattttgctcgtg	taa	gcgagagagaccattacaaataggtctcgttgg	cttgacagtccag	ccaaccaggaaacccgttttttctgacg	ttacacgagcaaaatgatggcattatctggtgt	tgggaaatgtctctattgcacagtgagaagcg	agtgacccgtccctggctcttcatcgctgggatcaagtacatgtagtgcgccacgagcaaaatgatggggatagaacacaacaccagataatgccatcattttgctcgtgtaagcgagagagaccattacaaataggtctcgttggcttgacagtccagccaaccaggaaacccgttttttctgacgttacacgagcaaaatgatggcattatctggtgtgctagaagagcgggcagaggtcgacttgggaaatgtctctattgcacagtgagaagcg	agtgacccgtccctggctcttcatcgctgggatcaagtacatgtagtgcgccacgagcaaaatgatggggatagaacacaacaccagataatgccatcattttgctcgtgtaagcgagagagaccattacaaataggtctcgttggcttgacagtccagccaaccaggaaacccgttttttctgacgttacacgagcaaaatgatggcattatctggtgtgctagaagagcgggcagaggtcgact
13908	7F	agtgacccgtccctg	7R	gggcagaggtcgact	cacgagcaaaatgatgg	gga	ta	gaacacaacaccaga	ta	atg	ccatcattttgctcgtg	taat	gcgagagagaccattacaaataggtctcgttgg	cgtcctcatgata	ccaaccaggaaacccgttttttctgacg	attacacgagcaaaatgatggcattatctggtgt	atggatccgtggaggatacttgcttccgag	agtgacccgtccctggctcttcatcgctgggatcaagtacatgtagtgcgccacgagcaaaatgatggggatagaacacaacaccagataatgccatcattttgctcgtgtaatgcgagagagaccattacaaataggtctcgttggcgtcctcatgataccaaccaggaaacccgttttttctgacgattacacgagcaaaatgatggcattatctggtgtgctagaagagcgggcagaggtcgactatggatccgtggaggatacttgcttccgag	agtgacccgtccctggctcttcatcgctgggatcaagtacatgtagtgcgccacgagcaaaatgatggggatagaacacaacaccagataatgccatcattttgctcgtgtaatgcgagagagaccattacaaataggtctcgttggcgtcctcatgataccaaccaggaaacccgttttttctgacgattacacgagcaaaatgatggcattatctggtgtgctagaagagcgggcagaggtcgact
13909	7F	agtgacccgtccctg	7R	gggcagaggtcgact	cacgagcaaaatgatgg	gga	ta	gaacacaaacacaccaga	ta	atg	ccatcattttgctcgtg	t	gcgagagagaccattacaaataggtctcgttgg	gcccattctgcgt	ccaaccaggaaacccgttttttctgacg	acacgagcaaaatgatggcattatctggtgt	gggacagctccactaatgtcgctcactacttgt	agtgacccgtccctggctcttcatcgctgggatcaagtacatgtagtgcgccacgagcaaaatgatggggatagaacacaaacacaccagataatgccatcattttgctcgtgtgcgagagagaccattacaaataggtctcgttgggcccattctgcgtccaaccaggaaacccgttttttctgacgacacgagcaaaatgatggcattatctggtgtgctagaagagcgggcagaggtcgactgggacagctccactaatgtcgctcactacttgt	agtgacccgtccctggctcttcatcgctgggatcaagtacatgtagtgcgccacgagcaaaatgatggggatagaacacaaacacaccagataatgccatcattttgctcgtgtgcgagagagaccattacaaataggtctcgttgggcccattctgcgtccaaccaggaaacccgttttttctgacgacacgagcaaaatgatggcattatctggtgtgctagaagagcgggcagaggtcgact
13910	7F	agtgacccgtccctg	7R	gggcagaggtcgact	cacgagcaaaatgatgg	gga	ta	gaacacaaacacaccaga	ta	atg	ccatcattttgctcgtg	ta	gcgagagagaccattacaaataggtctcgttgg	ccttctcacgcgg	ccaaccaggaaacccgttttttctgacg	tacacgagcaaaatgatggcattatctggtgt	gatcgcaaacgagcagctctgcgacgaccac	agtgacccgtccctggctcttcatcgctgggatcaagtacatgtagtgcgccacgagcaaaatgatggggatagaacacaaacacaccagataatgccatcattttgctcgtgtagcgagagagaccattacaaataggtctcgttggccttctcacgcggccaaccaggaaacccgttttttctgacgtacacgagcaaaatgatggcattatctggtgtgctagaagagcgggcagaggtcgactgatcgcaaacgagcagctctgcgacgaccac	agtgacccgtccctggctcttcatcgctgggatcaagtacatgtagtgcgccacgagcaaaatgatggggatagaacacaaacacaccagataatgccatcattttgctcgtgtagcgagagagaccattacaaataggtctcgttggccttctcacgcggccaaccaggaaacccgttttttctgacgtacacgagcaaaatgatggcattatctggtgtgctagaagagcgggcagaggtcgact
13911	7F	agtgacccgtccctg	7R	gggcagaggtcgact	cacgagcaaaatgatgg	gga	ta	gaacacaaacacaccaga	ta	atg	ccatcattttgctcgtg	taa	gcgagagagaccattacaaataggtctcgttgg	ccatggtcgctcg	ccaaccaggaaacccgttttttctgacg	ttacacgagcaaaatgatggcattatctggtgt	ccagcaaggtagaacaactgtcaaaggcg	agtgacccgtccctggctcttcatcgctgggatcaagtacatgtagtgcgccacgagcaaaatgatggggatagaacacaaacacaccagataatgccatcattttgctcgtgtaagcgagagagaccattacaaataggtctcgttggccatggtcgctcgccaaccaggaaacccgttttttctgacgttacacgagcaaaatgatggcattatctggtgtgctagaagagcgggcagaggtcgactccagcaaggtagaacaactgtcaaaggcg	agtgacccgtccctggctcttcatcgctgggatcaagtacatgtagtgcgccacgagcaaaatgatggggatagaacacaaacacaccagataatgccatcattttgctcgtgtaagcgagagagaccattacaaataggtctcgttggccatggtcgctcgccaaccaggaaacccgttttttctgacgttacacgagcaaaatgatggcattatctggtgtgctagaagagcgggcagaggtcgact
13912	7F	agtgacccgtccctg	7R	gggcagaggtcgact	cacgagcaaaatgatgg	gga	ta	gaacacaaacacaccaga	ta	atg	ccatcattttgctcgtg	taat	gcgagagagaccattacaaataggtctcgttgg	aagccggcttcct	ccaaccaggaaacccgttttttctgacg	attacacgagcaaaatgatggcattatctggtgt	gagcgctactgctgcgtacctgaatca	agtgacccgtccctggctcttcatcgctgggatcaagtacatgtagtgcgccacgagcaaaatgatggggatagaacacaaacacaccagataatgccatcattttgctcgtgtaatgcgagagagaccattacaaataggtctcgttggaagccggcttcctccaaccaggaaacccgttttttctgacgattacacgagcaaaatgatggcattatctggtgtgctagaagagcgggcagaggtcgactgagcgctactgctgcgtacctgaatca	agtgacccgtccctggctcttcatcgctgggatcaagtacatgtagtgcgccacgagcaaaatgatggggatagaacacaaacacaccagataatgccatcattttgctcgtgtaatgcgagagagaccattacaaataggtctcgttggaagccggcttcctccaaccaggaaacccgttttttctgacgattacacgagcaaaatgatggcattatctggtgtgctagaagagcgggcagaggtcgact
13913	7F	agtgacccgtccctg	7R	gggcagaggtcgact	cacgagcaaaatgatgg	gga	ta	gaacacaacaaacacaccaga	ta	atg	ccatcattttgctcgtg	t	gcgagagagaccattacaaataggtctcgttgg	cgatctagtagtg	ccaaccaggaaacccgttttttctgacg	acacgagcaaaatgatggcattatctggtgt	tcgggttctgaacgctgatctcctgttgaa	agtgacccgtccctggctcttcatcgctgggatcaagtacatgtagtgcgccacgagcaaaatgatggggatagaacacaacaaacacaccagataatgccatcattttgctcgtgtgcgagagagaccattacaaataggtctcgttggcgatctagtagtgccaaccaggaaacccgttttttctgacgacacgagcaaaatgatggcattatctggtgtgctagaagagcgggcagaggtcgacttcgggttctgaacgctgatctcctgttgaa	agtgacccgtccctggctcttcatcgctgggatcaagtacatgtagtgcgccacgagcaaaatgatggggatagaacacaacaaacacaccagataatgccatcattttgctcgtgtgcgagagagaccattacaaataggtctcgttggcgatctagtagtgccaaccaggaaacccgttttttctgacgacacgagcaaaatgatggcattatctggtgtgctagaagagcgggcagaggtcgact
13914	7F	agtgacccgtccctg	7R	gggcagaggtcgact	cacgagcaaaatgatgg	gga	ta	gaacacaacaaacacaccaga	ta	atg	ccatcattttgctcgtg	ta	gcgagagagaccattacaaataggtctcgttgg	acaaagacttcct	ccaaccaggaaacccgttttttctgacg	tacacgagcaaaatgatggcattatctggtgt	ctactcttcctcacactctaggcataac	agtgacccgtccctggctcttcatcgctgggatcaagtacatgtagtgcgccacgagcaaaatgatggggatagaacacaacaaacacaccagataatgccatcattttgctcgtgtagcgagagagaccattacaaataggtctcgttggacaaagacttcctccaaccaggaaacccgttttttctgacgtacacgagcaaaatgatggcattatctggtgtgctagaagagcgggcagaggtcgactctactcttcctcacactctaggcataac	agtgacccgtccctggctcttcatcgctgggatcaagtacatgtagtgcgccacgagcaaaatgatggggatagaacacaacaaacacaccagataatgccatcattttgctcgtgtagcgagagagaccattacaaataggtctcgttggacaaagacttcctccaaccaggaaacccgttttttctgacgtacacgagcaaaatgatggcattatctggtgtgctagaagagcgggcagaggtcgact
13915	7F	agtgacccgtccctg	7R	gggcagaggtcgact	cacgagcaaaatgatgg	gga	ta	gaacacaacaaacacaccaga	ta	atg	ccatcattttgctcgtg	taa	gcgagagagaccattacaaataggtctcgttgg	tttattagcagtg	ccaaccaggaaacccgttttttctgacg	ttacacgagcaaaatgatggcattatctggtgt	ctggggaggtaaatgtaggtaatgat	agtgacccgtccctggctcttcatcgctgggatcaagtacatgtagtgcgccacgagcaaaatgatggggatagaacacaacaaacacaccagataatgccatcattttgctcgtgtaagcgagagagaccattacaaataggtctcgttggtttattagcagtgccaaccaggaaacccgttttttctgacgttacacgagcaaaatgatggcattatctggtgtgctagaagagcgggcagaggtcgactctggggaggtaaatgtaggtaatgat	agtgacccgtccctggctcttcatcgctgggatcaagtacatgtagtgcgccacgagcaaaatgatggggatagaacacaacaaacacaccagataatgccatcattttgctcgtgtaagcgagagagaccattacaaataggtctcgttggtttattagcagtgccaaccaggaaacccgttttttctgacgttacacgagcaaaatgatggcattatctggtgtgctagaagagcgggcagaggtcgact
13916	7F	agtgacccgtccctg	7R	gggcagaggtcgact	cacgagcaaaatgatgg	gga	ta	gaacacaacaaacacaccaga	ta	atg	ccatcattttgctcgtg	taat	gcgagagagaccattacaaataggtctcgttgg	gggattctgggag	ccaaccaggaaacccgttttttctgacg	attacacgagcaaaatgatggcattatctggtgt	gcatacatccccctcgatccagag	agtgacccgtccctggctcttcatcgctgggatcaagtacatgtagtgcgccacgagcaaaatgatggggatagaacacaacaaacacaccagataatgccatcattttgctcgtgtaatgcgagagagaccattacaaataggtctcgttgggggattctgggagccaaccaggaaacccgttttttctgacgattacacgagcaaaatgatggcattatctggtgtgctagaagagcgggcagaggtcgactgcatacatccccctcgatccagag	agtgacccgtccctggctcttcatcgctgggatcaagtacatgtagtgcgccacgagcaaaatgatggggatagaacacaacaaacacaccagataatgccatcattttgctcgtgtaatgcgagagagaccattacaaataggtctcgttgggggattctgggagccaaccaggaaacccgttttttctgacgattacacgagcaaaatgatggcattatctggtgtgctagaagagcgggcagaggtcgact
13917	7F	agtgacccgtccctg	7R	gggcagaggtcgact	cacgagcaaaatgatgg	gga	ta	gaacacaacaacaaacacaccaga	ta	atg	ccatcattttgctcgtg	t	gcgagagagaccattacaaataggtctcgttgg	gcgggtcgcaagt	ccaaccaggaaacccgttttttctgacg	acacgagcaaaatgatggcattatctggtgt	tggtggacacgtaatgccttccctaca	agtgacccgtccctggctcttcatcgctgggatcaagtacatgtagtgcgccacgagcaaaatgatggggatagaacacaacaacaaacacaccagataatgccatcattttgctcgtgtgcgagagagaccattacaaataggtctcgttgggcgggtcgcaagtccaaccaggaaacccgttttttctgacgacacgagcaaaatgatggcattatctggtgtgctagaagagcgggcagaggtcgacttggtggacacgtaatgccttccctaca	agtgacccgtccctggctcttcatcgctgggatcaagtacatgtagtgcgccacgagcaaaatgatggggatagaacacaacaacaaacacaccagataatgccatcattttgctcgtgtgcgagagagaccattacaaataggtctcgttgggcgggtcgcaagtccaaccaggaaacccgttttttctgacgacacgagcaaaatgatggcattatctggtgtgctagaagagcgggcagaggtcgact
13918	7F	agtgacccgtccctg	7R	gggcagaggtcgact	cacgagcaaaatgatgg	gga	ta	gaacacaacaacaaacacaccaga	ta	atg	ccatcattttgctcgtg	ta	gcgagagagaccattacaaataggtctcgttgg	ctcgtgtccagcg	ccaaccaggaaacccgttttttctgacg	tacacgagcaaaatgatggcattatctggtgt	attccgaagtagatgagctatgctg	agtgacccgtccctggctcttcatcgctgggatcaagtacatgtagtgcgccacgagcaaaatgatggggatagaacacaacaacaaacacaccagataatgccatcattttgctcgtgtagcgagagagaccattacaaataggtctcgttggctcgtgtccagcgccaaccaggaaacccgttttttctgacgtacacgagcaaaatgatggcattatctggtgtgctagaagagcgggcagaggtcgactattccgaagtagatgagctatgctg	agtgacccgtccctggctcttcatcgctgggatcaagtacatgtagtgcgccacgagcaaaatgatggggatagaacacaacaacaaacacaccagataatgccatcattttgctcgtgtagcgagagagaccattacaaataggtctcgttggctcgtgtccagcgccaaccaggaaacccgttttttctgacgtacacgagcaaaatgatggcattatctggtgtgctagaagagcgggcagaggtcgact
13919	7F	agtgacccgtccctg	7R	gggcagaggtcgact	cacgagcaaaatgatgg	gga	ta	gaacacaacaacaaacacaccaga	ta	atg	ccatcattttgctcgtg	taa	gcgagagagaccattacaaataggtctcgttgg	tcgaatgcggcac	ccaaccaggaaacccgttttttctgacg	ttacacgagcaaaatgatggcattatctggtgt	cgggctcttttacgagggatact	agtgacccgtccctggctcttcatcgctgggatcaagtacatgtagtgcgccacgagcaaaatgatggggatagaacacaacaacaaacacaccagataatgccatcattttgctcgtgtaagcgagagagaccattacaaataggtctcgttggtcgaatgcggcacccaaccaggaaacccgttttttctgacgttacacgagcaaaatgatggcattatctggtgtgctagaagagcgggcagaggtcgactcgggctcttttacgagggatact	agtgacccgtccctggctcttcatcgctgggatcaagtacatgtagtgcgccacgagcaaaatgatggggatagaacacaacaacaaacacaccagataatgccatcattttgctcgtgtaagcgagagagaccattacaaataggtctcgttggtcgaatgcggcacccaaccaggaaacccgttttttctgacgttacacgagcaaaatgatggcattatctggtgtgctagaagagcgggcagaggtcgact
13920	7F	agtgacccgtccctg	7R	gggcagaggtcgact	cacgagcaaaatgatgg	gga	ta	gaacacaacaacaaacacaccaga	ta	atg	ccatcattttgctcgtg	taat	gcgagagagaccattacaaataggtctcgttgg	cacagtgcgagtt	ccaaccaggaaacccgttttttctgacg	attacacgagcaaaatgatggcattatctggtgt	atcaagtaaccccggcgtctc	agtgacccgtccctggctcttcatcgctgggatcaagtacatgtagtgcgccacgagcaaaatgatggggatagaacacaacaacaaacacaccagataatgccatcattttgctcgtgtaatgcgagagagaccattacaaataggtctcgttggcacagtgcgagttccaaccaggaaacccgttttttctgacgattacacgagcaaaatgatggcattatctggtgtgctagaagagcgggcagaggtcgactatcaagtaaccccggcgtctc	agtgacccgtccctggctcttcatcgctgggatcaagtacatgtagtgcgccacgagcaaaatgatggggatagaacacaacaacaaacacaccagataatgccatcattttgctcgtgtaatgcgagagagaccattacaaataggtctcgttggcacagtgcgagttccaaccaggaaacccgttttttctgacgattacacgagcaaaatgatggcattatctggtgtgctagaagagcgggcagaggtcgact
13921	7F	agtgacccgtccctg	7R	gggcagaggtcgact	cacgagcaaaatgatgg	gga	tta	gaacacaccaga	taa	atg	ccatcattttgctcgtg	t	gcgagagagaccattacaaataggtctcgttgg	ccataaaccgtgc	ccaaccaggaaacccgttttttctgacg	acacgagcaaaatgatggcatttatctggtgt	atgtgccagtgcagaccaaatgagttcgcatagtca	agtgacccgtccctggctcttcatcgctgggatcaagtacatgtagtgcgccacgagcaaaatgatggggattagaacacaccagataaatgccatcattttgctcgtgtgcgagagagaccattacaaataggtctcgttggccataaaccgtgcccaaccaggaaacccgttttttctgacgacacgagcaaaatgatggcatttatctggtgtgctagaagagcgggcagaggtcgactatgtgccagtgcagaccaaatgagttcgcatagtca	agtgacccgtccctggctcttcatcgctgggatcaagtacatgtagtgcgccacgagcaaaatgatggggattagaacacaccagataaatgccatcattttgctcgtgtgcgagagagaccattacaaataggtctcgttggccataaaccgtgcccaaccaggaaacccgttttttctgacgacacgagcaaaatgatggcatttatctggtgtgctagaagagcgggcagaggtcgact
13922	7F	agtgacccgtccctg	7R	gggcagaggtcgact	cacgagcaaaatgatgg	gga	tta	gaacacaccaga	taa	atg	ccatcattttgctcgtg	ta	gcgagagagaccattacaaataggtctcgttgg	ccaggacaggagg	ccaaccaggaaacccgttttttctgacg	tacacgagcaaaatgatggcatttatctggtgt	cacacgggacgtctgggattagaggtacagcaag	agtgacccgtccctggctcttcatcgctgggatcaagtacatgtagtgcgccacgagcaaaatgatggggattagaacacaccagataaatgccatcattttgctcgtgtagcgagagagaccattacaaataggtctcgttggccaggacaggaggccaaccaggaaacccgttttttctgacgtacacgagcaaaatgatggcatttatctggtgtgctagaagagcgggcagaggtcgactcacacgggacgtctgggattagaggtacagcaag	agtgacccgtccctggctcttcatcgctgggatcaagtacatgtagtgcgccacgagcaaaatgatggggattagaacacaccagataaatgccatcattttgctcgtgtagcgagagagaccattacaaataggtctcgttggccaggacaggaggccaaccaggaaacccgttttttctgacgtacacgagcaaaatgatggcatttatctggtgtgctagaagagcgggcagaggtcgact
13923	7F	agtgacccgtccctg	7R	gggcagaggtcgact	cacgagcaaaatgatgg	gga	tta	gaacacaccaga	taa	atg	ccatcattttgctcgtg	taa	gcgagagagaccattacaaataggtctcgttgg	ccagacgcccaca	ccaaccaggaaacccgttttttctgacg	ttacacgagcaaaatgatggcatttatctggtgt	acctccaacgtcgaaggtagtatgcgtagaca	agtgacccgtccctggctcttcatcgctgggatcaagtacatgtagtgcgccacgagcaaaatgatggggattagaacacaccagataaatgccatcattttgctcgtgtaagcgagagagaccattacaaataggtctcgttggccagacgcccacaccaaccaggaaacccgttttttctgacgttacacgagcaaaatgatggcatttatctggtgtgctagaagagcgggcagaggtcgactacctccaacgtcgaaggtagtatgcgtagaca	agtgacccgtccctggctcttcatcgctgggatcaagtacatgtagtgcgccacgagcaaaatgatggggattagaacacaccagataaatgccatcattttgctcgtgtaagcgagagagaccattacaaataggtctcgttggccagacgcccacaccaaccaggaaacccgttttttctgacgttacacgagcaaaatgatggcatttatctggtgtgctagaagagcgggcagaggtcgact
13924	7F	agtgacccgtccctg	7R	gggcagaggtcgact	cacgagcaaaatgatgg	gga	tta	gaacacaccaga	taa	atg	ccatcattttgctcgtg	taat	gcgagagagaccattacaaataggtctcgttgg	tgcgaatagtccc	ccaaccaggaaacccgttttttctgacg	attacacgagcaaaatgatggcatttatctggtgt	gcctcgtatcaaggggattatgggcgtcat	agtgacccgtccctggctcttcatcgctgggatcaagtacatgtagtgcgccacgagcaaaatgatggggattagaacacaccagataaatgccatcattttgctcgtgtaatgcgagagagaccattacaaataggtctcgttggtgcgaatagtcccccaaccaggaaacccgttttttctgacgattacacgagcaaaatgatggcatttatctggtgtgctagaagagcgggcagaggtcgactgcctcgtatcaaggggattatgggcgtcat	agtgacccgtccctggctcttcatcgctgggatcaagtacatgtagtgcgccacgagcaaaatgatggggattagaacacaccagataaatgccatcattttgctcgtgtaatgcgagagagaccattacaaataggtctcgttggtgcgaatagtcccccaaccaggaaacccgttttttctgacgattacacgagcaaaatgatggcatttatctggtgtgctagaagagcgggcagaggtcgact
13925	7F	agtgacccgtccctg	7R	gggcagaggtcgact	cacgagcaaaatgatgg	gga	tta	gaacacaacaccaga	taa	atg	ccatcattttgctcgtg	t	gcgagagagaccattacaaataggtctcgttgg	atcggcacgtgta	ccaaccaggaaacccgttttttctgacg	acacgagcaaaatgatggcatttatctggtgt	tgaaaccgagtagcaacagtcggcaactcgaga	agtgacccgtccctggctcttcatcgctgggatcaagtacatgtagtgcgccacgagcaaaatgatggggattagaacacaacaccagataaatgccatcattttgctcgtgtgcgagagagaccattacaaataggtctcgttggatcggcacgtgtaccaaccaggaaacccgttttttctgacgacacgagcaaaatgatggcatttatctggtgtgctagaagagcgggcagaggtcgacttgaaaccgagtagcaacagtcggcaactcgaga	agtgacccgtccctggctcttcatcgctgggatcaagtacatgtagtgcgccacgagcaaaatgatggggattagaacacaacaccagataaatgccatcattttgctcgtgtgcgagagagaccattacaaataggtctcgttggatcggcacgtgtaccaaccaggaaacccgttttttctgacgacacgagcaaaatgatggcatttatctggtgtgctagaagagcgggcagaggtcgact
13926	7F	agtgacccgtccctg	7R	gggcagaggtcgact	cacgagcaaaatgatgg	gga	tta	gaacacaacaccaga	taa	atg	ccatcattttgctcgtg	ta	gcgagagagaccattacaaataggtctcgttgg	gcatctgctggaa	ccaaccaggaaacccgttttttctgacg	tacacgagcaaaatgatggcatttatctggtgt	catgacacgtctctgatatgccactcacatt	agtgacccgtccctggctcttcatcgctgggatcaagtacatgtagtgcgccacgagcaaaatgatggggattagaacacaacaccagataaatgccatcattttgctcgtgtagcgagagagaccattacaaataggtctcgttgggcatctgctggaaccaaccaggaaacccgttttttctgacgtacacgagcaaaatgatggcatttatctggtgtgctagaagagcgggcagaggtcgactcatgacacgtctctgatatgccactcacatt	agtgacccgtccctggctcttcatcgctgggatcaagtacatgtagtgcgccacgagcaaaatgatggggattagaacacaacaccagataaatgccatcattttgctcgtgtagcgagagagaccattacaaataggtctcgttgggcatctgctggaaccaaccaggaaacccgttttttctgacgtacacgagcaaaatgatggcatttatctggtgtgctagaagagcgggcagaggtcgact
13927	7F	agtgacccgtccctg	7R	gggcagaggtcgact	cacgagcaaaatgatgg	gga	tta	gaacacaacaccaga	taa	atg	ccatcattttgctcgtg	taa	gcgagagagaccattacaaataggtctcgttgg	gatacgggcgagt	ccaaccaggaaacccgttttttctgacg	ttacacgagcaaaatgatggcatttatctggtgt	atcggcaccatctggggctaacctttgag	agtgacccgtccctggctcttcatcgctgggatcaagtacatgtagtgcgccacgagcaaaatgatggggattagaacacaacaccagataaatgccatcattttgctcgtgtaagcgagagagaccattacaaataggtctcgttgggatacgggcgagtccaaccaggaaacccgttttttctgacgttacacgagcaaaatgatggcatttatctggtgtgctagaagagcgggcagaggtcgactatcggcaccatctggggctaacctttgag	agtgacccgtccctggctcttcatcgctgggatcaagtacatgtagtgcgccacgagcaaaatgatggggattagaacacaacaccagataaatgccatcattttgctcgtgtaagcgagagagaccattacaaataggtctcgttgggatacgggcgagtccaaccaggaaacccgttttttctgacgttacacgagcaaaatgatggcatttatctggtgtgctagaagagcgggcagaggtcgact
13928	7F	agtgacccgtccctg	7R	gggcagaggtcgact	cacgagcaaaatgatgg	gga	tta	gaacacaacaccaga	taa	atg	ccatcattttgctcgtg	taat	gcgagagagaccattacaaataggtctcgttgg	gtcggtgggatat	ccaaccaggaaacccgttttttctgacg	attacacgagcaaaatgatggcatttatctggtgt	ggactgtcagtaccatatccaagggct	agtgacccgtccctggctcttcatcgctgggatcaagtacatgtagtgcgccacgagcaaaatgatggggattagaacacaacaccagataaatgccatcattttgctcgtgtaatgcgagagagaccattacaaataggtctcgttgggtcggtgggatatccaaccaggaaacccgttttttctgacgattacacgagcaaaatgatggcatttatctggtgtgctagaagagcgggcagaggtcgactggactgtcagtaccatatccaagggct	agtgacccgtccctggctcttcatcgctgggatcaagtacatgtagtgcgccacgagcaaaatgatggggattagaacacaacaccagataaatgccatcattttgctcgtgtaatgcgagagagaccattacaaataggtctcgttgggtcggtgggatatccaaccaggaaacccgttttttctgacgattacacgagcaaaatgatggcatttatctggtgtgctagaagagcgggcagaggtcgact
13929	7F	agtgacccgtccctg	7R	gggcagaggtcgact	cacgagcaaaatgatgg	gga	tta	gaacacaaacacaccaga	taa	atg	ccatcattttgctcgtg	t	gcgagagagaccattacaaataggtctcgttgg	ctgaggaacttga	ccaaccaggaaacccgttttttctgacg	acacgagcaaaatgatggcatttatctggtgt	ggttacttctctttacatacttgctggaga	agtgacccgtccctggctcttcatcgctgggatcaagtacatgtagtgcgccacgagcaaaatgatggggattagaacacaaacacaccagataaatgccatcattttgctcgtgtgcgagagagaccattacaaataggtctcgttggctgaggaacttgaccaaccaggaaacccgttttttctgacgacacgagcaaaatgatggcatttatctggtgtgctagaagagcgggcagaggtcgactggttacttctctttacatacttgctggaga	agtgacccgtccctggctcttcatcgctgggatcaagtacatgtagtgcgccacgagcaaaatgatggggattagaacacaaacacaccagataaatgccatcattttgctcgtgtgcgagagagaccattacaaataggtctcgttggctgaggaacttgaccaaccaggaaacccgttttttctgacgacacgagcaaaatgatggcatttatctggtgtgctagaagagcgggcagaggtcgact
13930	7F	agtgacccgtccctg	7R	gggcagaggtcgact	cacgagcaaaatgatgg	gga	tta	gaacacaaacacaccaga	taa	atg	ccatcattttgctcgtg	ta	gcgagagagaccattacaaataggtctcgttgg	ttcaaaggccgac	ccaaccaggaaacccgttttttctgacg	tacacgagcaaaatgatggcatttatctggtgt	cggcactgatcgtacacactgctctaaa	agtgacccgtccctggctcttcatcgctgggatcaagtacatgtagtgcgccacgagcaaaatgatggggattagaacacaaacacaccagataaatgccatcattttgctcgtgtagcgagagagaccattacaaataggtctcgttggttcaaaggccgacccaaccaggaaacccgttttttctgacgtacacgagcaaaatgatggcatttatctggtgtgctagaagagcgggcagaggtcgactcggcactgatcgtacacactgctctaaa	agtgacccgtccctggctcttcatcgctgggatcaagtacatgtagtgcgccacgagcaaaatgatggggattagaacacaaacacaccagataaatgccatcattttgctcgtgtagcgagagagaccattacaaataggtctcgttggttcaaaggccgacccaaccaggaaacccgttttttctgacgtacacgagcaaaatgatggcatttatctggtgtgctagaagagcgggcagaggtcgact
13931	7F	agtgacccgtccctg	7R	gggcagaggtcgact	cacgagcaaaatgatgg	gga	tta	gaacacaaacacaccaga	taa	atg	ccatcattttgctcgtg	taa	gcgagagagaccattacaaataggtctcgttgg	ggtctaacgctgc	ccaaccaggaaacccgttttttctgacg	ttacacgagcaaaatgatggcatttatctggtgt	taacacaccgtttctctgtggtctaa	agtgacccgtccctggctcttcatcgctgggatcaagtacatgtagtgcgccacgagcaaaatgatggggattagaacacaaacacaccagataaatgccatcattttgctcgtgtaagcgagagagaccattacaaataggtctcgttggggtctaacgctgcccaaccaggaaacccgttttttctgacgttacacgagcaaaatgatggcatttatctggtgtgctagaagagcgggcagaggtcgacttaacacaccgtttctctgtggtctaa	agtgacccgtccctggctcttcatcgctgggatcaagtacatgtagtgcgccacgagcaaaatgatggggattagaacacaaacacaccagataaatgccatcattttgctcgtgtaagcgagagagaccattacaaataggtctcgttggggtctaacgctgcccaaccaggaaacccgttttttctgacgttacacgagcaaaatgatggcatttatctggtgtgctagaagagcgggcagaggtcgact
13932	7F	agtgacccgtccctg	7R	gggcagaggtcgact	cacgagcaaaatgatgg	gga	tta	gaacacaaacacaccaga	taa	atg	ccatcattttgctcgtg	taat	gcgagagagaccattacaaataggtctcgttgg	ttttggaccctcc	ccaaccaggaaacccgttttttctgacg	attacacgagcaaaatgatggcatttatctggtgt	tgcttacgataggtcggtcttatt	agtgacccgtccctggctcttcatcgctgggatcaagtacatgtagtgcgccacgagcaaaatgatggggattagaacacaaacacaccagataaatgccatcattttgctcgtgtaatgcgagagagaccattacaaataggtctcgttggttttggaccctccccaaccaggaaacccgttttttctgacgattacacgagcaaaatgatggcatttatctggtgtgctagaagagcgggcagaggtcgacttgcttacgataggtcggtcttatt	agtgacccgtccctggctcttcatcgctgggatcaagtacatgtagtgcgccacgagcaaaatgatggggattagaacacaaacacaccagataaatgccatcattttgctcgtgtaatgcgagagagaccattacaaataggtctcgttggttttggaccctccccaaccaggaaacccgttttttctgacgattacacgagcaaaatgatggcatttatctggtgtgctagaagagcgggcagaggtcgact
13933	7F	agtgacccgtccctg	7R	gggcagaggtcgact	cacgagcaaaatgatgg	gga	tta	gaacacaacaaacacaccaga	taa	atg	ccatcattttgctcgtg	t	gcgagagagaccattacaaataggtctcgttgg	tagcgatcccgct	ccaaccaggaaacccgttttttctgacg	acacgagcaaaatgatggcatttatctggtgt	catctacttatttggatatgctaggct	agtgacccgtccctggctcttcatcgctgggatcaagtacatgtagtgcgccacgagcaaaatgatggggattagaacacaacaaacacaccagataaatgccatcattttgctcgtgtgcgagagagaccattacaaataggtctcgttggtagcgatcccgctccaaccaggaaacccgttttttctgacgacacgagcaaaatgatggcatttatctggtgtgctagaagagcgggcagaggtcgactcatctacttatttggatatgctaggct	agtgacccgtccctggctcttcatcgctgggatcaagtacatgtagtgcgccacgagcaaaatgatggggattagaacacaacaaacacaccagataaatgccatcattttgctcgtgtgcgagagagaccattacaaataggtctcgttggtagcgatcccgctccaaccaggaaacccgttttttctgacgacacgagcaaaatgatggcatttatctggtgtgctagaagagcgggcagaggtcgact
13934	7F	agtgacccgtccctg	7R	gggcagaggtcgact	cacgagcaaaatgatgg	gga	tta	gaacacaacaaacacaccaga	taa	atg	ccatcattttgctcgtg	ta	gcgagagagaccattacaaataggtctcgttgg	atcgcaagcatac	ccaaccaggaaacccgttttttctgacg	tacacgagcaaaatgatggcatttatctggtgt	gtacataactggaaatctcccgtat	agtgacccgtccctggctcttcatcgctgggatcaagtacatgtagtgcgccacgagcaaaatgatggggattagaacacaacaaacacaccagataaatgccatcattttgctcgtgtagcgagagagaccattacaaataggtctcgttggatcgcaagcatacccaaccaggaaacccgttttttctgacgtacacgagcaaaatgatggcatttatctggtgtgctagaagagcgggcagaggtcgactgtacataactggaaatctcccgtat	agtgacccgtccctggctcttcatcgctgggatcaagtacatgtagtgcgccacgagcaaaatgatggggattagaacacaacaaacacaccagataaatgccatcattttgctcgtgtagcgagagagaccattacaaataggtctcgttggatcgcaagcatacccaaccaggaaacccgttttttctgacgtacacgagcaaaatgatggcatttatctggtgtgctagaagagcgggcagaggtcgact
13935	7F	agtgacccgtccctg	7R	gggcagaggtcgact	cacgagcaaaatgatgg	gga	tta	gaacacaacaaacacaccaga	taa	atg	ccatcattttgctcgtg	taa	gcgagagagaccattacaaataggtctcgttgg	caaccctgatgcc	ccaaccaggaaacccgttttttctgacg	ttacacgagcaaaatgatggcatttatctggtgt	ggattcttcgggtcgcatgctgg	agtgacccgtccctggctcttcatcgctgggatcaagtacatgtagtgcgccacgagcaaaatgatggggattagaacacaacaaacacaccagataaatgccatcattttgctcgtgtaagcgagagagaccattacaaataggtctcgttggcaaccctgatgccccaaccaggaaacccgttttttctgacgttacacgagcaaaatgatggcatttatctggtgtgctagaagagcgggcagaggtcgactggattcttcgggtcgcatgctgg	agtgacccgtccctggctcttcatcgctgggatcaagtacatgtagtgcgccacgagcaaaatgatggggattagaacacaacaaacacaccagataaatgccatcattttgctcgtgtaagcgagagagaccattacaaataggtctcgttggcaaccctgatgccccaaccaggaaacccgttttttctgacgttacacgagcaaaatgatggcatttatctggtgtgctagaagagcgggcagaggtcgact
13936	7F	agtgacccgtccctg	7R	gggcagaggtcgact	cacgagcaaaatgatgg	gga	tta	gaacacaacaaacacaccaga	taa	atg	ccatcattttgctcgtg	taat	gcgagagagaccattacaaataggtctcgttgg	accgccgactttg	ccaaccaggaaacccgttttttctgacg	attacacgagcaaaatgatggcatttatctggtgt	ttcttgcaaggaatctctaaa	agtgacccgtccctggctcttcatcgctgggatcaagtacatgtagtgcgccacgagcaaaatgatggggattagaacacaacaaacacaccagataaatgccatcattttgctcgtgtaatgcgagagagaccattacaaataggtctcgttggaccgccgactttgccaaccaggaaacccgttttttctgacgattacacgagcaaaatgatggcatttatctggtgtgctagaagagcgggcagaggtcgactttcttgcaaggaatctctaaa	agtgacccgtccctggctcttcatcgctgggatcaagtacatgtagtgcgccacgagcaaaatgatggggattagaacacaacaaacacaccagataaatgccatcattttgctcgtgtaatgcgagagagaccattacaaataggtctcgttggaccgccgactttgccaaccaggaaacccgttttttctgacgattacacgagcaaaatgatggcatttatctggtgtgctagaagagcgggcagaggtcgact
13937	7F	agtgacccgtccctg	7R	gggcagaggtcgact	cacgagcaaaatgatgg	gga	tta	gaacacaacaacaaacacaccaga	taa	atg	ccatcattttgctcgtg	t	gcgagagagaccattacaaataggtctcgttgg	ccacatatactga	ccaaccaggaaacccgttttttctgacg	acacgagcaaaatgatggcatttatctggtgt	gaatcagatcgccgacgcttagac	agtgacccgtccctggctcttcatcgctgggatcaagtacatgtagtgcgccacgagcaaaatgatggggattagaacacaacaacaaacacaccagataaatgccatcattttgctcgtgtgcgagagagaccattacaaataggtctcgttggccacatatactgaccaaccaggaaacccgttttttctgacgacacgagcaaaatgatggcatttatctggtgtgctagaagagcgggcagaggtcgactgaatcagatcgccgacgcttagac	agtgacccgtccctggctcttcatcgctgggatcaagtacatgtagtgcgccacgagcaaaatgatggggattagaacacaacaacaaacacaccagataaatgccatcattttgctcgtgtgcgagagagaccattacaaataggtctcgttggccacatatactgaccaaccaggaaacccgttttttctgacgacacgagcaaaatgatggcatttatctggtgtgctagaagagcgggcagaggtcgact
13938	7F	agtgacccgtccctg	7R	gggcagaggtcgact	cacgagcaaaatgatgg	gga	tta	gaacacaacaacaaacacaccaga	taa	atg	ccatcattttgctcgtg	ta	gcgagagagaccattacaaataggtctcgttgg	tcaacaggaaggt	ccaaccaggaaacccgttttttctgacg	tacacgagcaaaatgatggcatttatctggtgt	cgttgcgcccctttataaacag	agtgacccgtccctggctcttcatcgctgggatcaagtacatgtagtgcgccacgagcaaaatgatggggattagaacacaacaacaaacacaccagataaatgccatcattttgctcgtgtagcgagagagaccattacaaataggtctcgttggtcaacaggaaggtccaaccaggaaacccgttttttctgacgtacacgagcaaaatgatggcatttatctggtgtgctagaagagcgggcagaggtcgactcgttgcgcccctttataaacag	agtgacccgtccctggctcttcatcgctgggatcaagtacatgtagtgcgccacgagcaaaatgatggggattagaacacaacaacaaacacaccagataaatgccatcattttgctcgtgtagcgagagagaccattacaaataggtctcgttggtcaacaggaaggtccaaccaggaaacccgttttttctgacgtacacgagcaaaatgatggcatttatctggtgtgctagaagagcgggcagaggtcgact
13939	7F	agtgacccgtccctg	7R	gggcagaggtcgact	cacgagcaaaatgatgg	gga	tta	gaacacaacaacaaacacaccaga	taa	atg	ccatcattttgctcgtg	taa	gcgagagagaccattacaaataggtctcgttgg	ctatcttgaggtc	ccaaccaggaaacccgttttttctgacg	ttacacgagcaaaatgatggcatttatctggtgt	gctgaggtggaagcttgaag	agtgacccgtccctggctcttcatcgctgggatcaagtacatgtagtgcgccacgagcaaaatgatggggattagaacacaacaacaaacacaccagataaatgccatcattttgctcgtgtaagcgagagagaccattacaaataggtctcgttggctatcttgaggtcccaaccaggaaacccgttttttctgacgttacacgagcaaaatgatggcatttatctggtgtgctagaagagcgggcagaggtcgactgctgaggtggaagcttgaag	agtgacccgtccctggctcttcatcgctgggatcaagtacatgtagtgcgccacgagcaaaatgatggggattagaacacaacaacaaacacaccagataaatgccatcattttgctcgtgtaagcgagagagaccattacaaataggtctcgttggctatcttgaggtcccaaccaggaaacccgttttttctgacgttacacgagcaaaatgatggcatttatctggtgtgctagaagagcgggcagaggtcgact
13940	8F	tgcccgctgtcttca	8R	tgtagcccggcagtg	cacgagcaaaatgatgg	gga	tta	gaacacaacaacaaacacaccaga	taa	atg	ccatcattttgctcgtg	taat	gcgagagagaccattacaaataggtctcgttgg	gagtggcggtgct	ccaaccaggaaacccgttttttctgacg	attacacgagcaaaatgatggcatttatctggtgt	ttcacatagaatcaagcc	tgcccgctgtcttcagctcttcatcgctgggatcaagtacatgtagtgcgccacgagcaaaatgatggggattagaacacaacaacaaacacaccagataaatgccatcattttgctcgtgtaatgcgagagagaccattacaaataggtctcgttgggagtggcggtgctccaaccaggaaacccgttttttctgacgattacacgagcaaaatgatggcatttatctggtgtgctagaagagctgtagcccggcagtgttcacatagaatcaagcc	tgcccgctgtcttcagctcttcatcgctgggatcaagtacatgtagtgcgccacgagcaaaatgatggggattagaacacaacaacaaacacaccagataaatgccatcattttgctcgtgtaatgcgagagagaccattacaaataggtctcgttgggagtggcggtgctccaaccaggaaacccgttttttctgacgattacacgagcaaaatgatggcatttatctggtgtgctagaagagctgtagcccggcagtg
13941	7F	agtgacccgtccctg	7R	gggcagaggtcgact	cacgagcaaaatgatgg	gga	ttta	gaacacaccaga	taaa	atg	ccatcattttgctcgtg	t	gcgagagagaccattacaaataggtctcgttgg	ggtgtcataccta	ccaaccaggaaacccgttttttctgacg	acacgagcaaaatgatggcattttatctggtgt	tgtgttcgttcctgtagatcttgaaggccagct	agtgacccgtccctggctcttcatcgctgggatcaagtacatgtagtgcgccacgagcaaaatgatggggatttagaacacaccagataaaatgccatcattttgctcgtgtgcgagagagaccattacaaataggtctcgttggggtgtcatacctaccaaccaggaaacccgttttttctgacgacacgagcaaaatgatggcattttatctggtgtgctagaagagcgggcagaggtcgacttgtgttcgttcctgtagatcttgaaggccagct	agtgacccgtccctggctcttcatcgctgggatcaagtacatgtagtgcgccacgagcaaaatgatggggatttagaacacaccagataaaatgccatcattttgctcgtgtgcgagagagaccattacaaataggtctcgttggggtgtcatacctaccaaccaggaaacccgttttttctgacgacacgagcaaaatgatggcattttatctggtgtgctagaagagcgggcagaggtcgact
13942	7F	agtgacccgtccctg	7R	gggcagaggtcgact	cacgagcaaaatgatgg	gga	ttta	gaacacaccaga	taaa	atg	ccatcattttgctcgtg	ta	gcgagagagaccattacaaataggtctcgttgg	taaaaaggggtta	ccaaccaggaaacccgttttttctgacg	tacacgagcaaaatgatggcattttatctggtgt	cctagttaaggacccgatcggttcacgagcg	agtgacccgtccctggctcttcatcgctgggatcaagtacatgtagtgcgccacgagcaaaatgatggggatttagaacacaccagataaaatgccatcattttgctcgtgtagcgagagagaccattacaaataggtctcgttggtaaaaaggggttaccaaccaggaaacccgttttttctgacgtacacgagcaaaatgatggcattttatctggtgtgctagaagagcgggcagaggtcgactcctagttaaggacccgatcggttcacgagcg	agtgacccgtccctggctcttcatcgctgggatcaagtacatgtagtgcgccacgagcaaaatgatggggatttagaacacaccagataaaatgccatcattttgctcgtgtagcgagagagaccattacaaataggtctcgttggtaaaaaggggttaccaaccaggaaacccgttttttctgacgtacacgagcaaaatgatggcattttatctggtgtgctagaagagcgggcagaggtcgact
13943	7F	agtgacccgtccctg	7R	gggcagaggtcgact	cacgagcaaaatgatgg	gga	ttta	gaacacaccaga	taaa	atg	ccatcattttgctcgtg	taa	gcgagagagaccattacaaataggtctcgttgg	ttccaacaacggc	ccaaccaggaaacccgttttttctgacg	ttacacgagcaaaatgatggcattttatctggtgt	aacgacactggtgaaatgtgtccatgcgt	agtgacccgtccctggctcttcatcgctgggatcaagtacatgtagtgcgccacgagcaaaatgatggggatttagaacacaccagataaaatgccatcattttgctcgtgtaagcgagagagaccattacaaataggtctcgttggttccaacaacggcccaaccaggaaacccgttttttctgacgttacacgagcaaaatgatggcattttatctggtgtgctagaagagcgggcagaggtcgactaacgacactggtgaaatgtgtccatgcgt	agtgacccgtccctggctcttcatcgctgggatcaagtacatgtagtgcgccacgagcaaaatgatggggatttagaacacaccagataaaatgccatcattttgctcgtgtaagcgagagagaccattacaaataggtctcgttggttccaacaacggcccaaccaggaaacccgttttttctgacgttacacgagcaaaatgatggcattttatctggtgtgctagaagagcgggcagaggtcgact
13944	7F	agtgacccgtccctg	7R	gggcagaggtcgact	cacgagcaaaatgatgg	gga	ttta	gaacacaccaga	taaa	atg	ccatcattttgctcgtg	taat	gcgagagagaccattacaaataggtctcgttgg	aaaacatgatgtg	ccaaccaggaaacccgttttttctgacg	attacacgagcaaaatgatggcattttatctggtgt	cgcaggctgtcacagtacgttatggcc	agtgacccgtccctggctcttcatcgctgggatcaagtacatgtagtgcgccacgagcaaaatgatggggatttagaacacaccagataaaatgccatcattttgctcgtgtaatgcgagagagaccattacaaataggtctcgttggaaaacatgatgtgccaaccaggaaacccgttttttctgacgattacacgagcaaaatgatggcattttatctggtgtgctagaagagcgggcagaggtcgactcgcaggctgtcacagtacgttatggcc	agtgacccgtccctggctcttcatcgctgggatcaagtacatgtagtgcgccacgagcaaaatgatggggatttagaacacaccagataaaatgccatcattttgctcgtgtaatgcgagagagaccattacaaataggtctcgttggaaaacatgatgtgccaaccaggaaacccgttttttctgacgattacacgagcaaaatgatggcattttatctggtgtgctagaagagcgggcagaggtcgact
13945	7F	agtgacccgtccctg	7R	gggcagaggtcgact	cacgagcaaaatgatgg	gga	ttta	gaacacaacaccaga	taaa	atg	ccatcattttgctcgtg	t	gcgagagagaccattacaaataggtctcgttgg	acaaggttgtcca	ccaaccaggaaacccgttttttctgacg	acacgagcaaaatgatggcattttatctggtgt	caacgatggcaacggtggaacgagagaaat	agtgacccgtccctggctcttcatcgctgggatcaagtacatgtagtgcgccacgagcaaaatgatggggatttagaacacaacaccagataaaatgccatcattttgctcgtgtgcgagagagaccattacaaataggtctcgttggacaaggttgtccaccaaccaggaaacccgttttttctgacgacacgagcaaaatgatggcattttatctggtgtgctagaagagcgggcagaggtcgactcaacgatggcaacggtggaacgagagaaat	agtgacccgtccctggctcttcatcgctgggatcaagtacatgtagtgcgccacgagcaaaatgatggggatttagaacacaacaccagataaaatgccatcattttgctcgtgtgcgagagagaccattacaaataggtctcgttggacaaggttgtccaccaaccaggaaacccgttttttctgacgacacgagcaaaatgatggcattttatctggtgtgctagaagagcgggcagaggtcgact
13946	7F	agtgacccgtccctg	7R	gggcagaggtcgact	cacgagcaaaatgatgg	gga	ttta	gaacacaacaccaga	taaa	atg	ccatcattttgctcgtg	ta	gcgagagagaccattacaaataggtctcgttgg	actcggggaactc	ccaaccaggaaacccgttttttctgacg	tacacgagcaaaatgatggcattttatctggtgt	acaggtgtcttcaggtacaaggtttcac	agtgacccgtccctggctcttcatcgctgggatcaagtacatgtagtgcgccacgagcaaaatgatggggatttagaacacaacaccagataaaatgccatcattttgctcgtgtagcgagagagaccattacaaataggtctcgttggactcggggaactcccaaccaggaaacccgttttttctgacgtacacgagcaaaatgatggcattttatctggtgtgctagaagagcgggcagaggtcgactacaggtgtcttcaggtacaaggtttcac	agtgacccgtccctggctcttcatcgctgggatcaagtacatgtagtgcgccacgagcaaaatgatggggatttagaacacaacaccagataaaatgccatcattttgctcgtgtagcgagagagaccattacaaataggtctcgttggactcggggaactcccaaccaggaaacccgttttttctgacgtacacgagcaaaatgatggcattttatctggtgtgctagaagagcgggcagaggtcgact
13947	7F	agtgacccgtccctg	7R	gggcagaggtcgact	cacgagcaaaatgatgg	gga	ttta	gaacacaacaccaga	taaa	atg	ccatcattttgctcgtg	taa	gcgagagagaccattacaaataggtctcgttgg	gccagcaccgtca	ccaaccaggaaacccgttttttctgacg	ttacacgagcaaaatgatggcattttatctggtgt	ctttaggtcgtacgcgtccgtgcgca	agtgacccgtccctggctcttcatcgctgggatcaagtacatgtagtgcgccacgagcaaaatgatggggatttagaacacaacaccagataaaatgccatcattttgctcgtgtaagcgagagagaccattacaaataggtctcgttgggccagcaccgtcaccaaccaggaaacccgttttttctgacgttacacgagcaaaatgatggcattttatctggtgtgctagaagagcgggcagaggtcgactctttaggtcgtacgcgtccgtgcgca	agtgacccgtccctggctcttcatcgctgggatcaagtacatgtagtgcgccacgagcaaaatgatggggatttagaacacaacaccagataaaatgccatcattttgctcgtgtaagcgagagagaccattacaaataggtctcgttgggccagcaccgtcaccaaccaggaaacccgttttttctgacgttacacgagcaaaatgatggcattttatctggtgtgctagaagagcgggcagaggtcgact
13948	7F	agtgacccgtccctg	7R	gggcagaggtcgact	cacgagcaaaatgatgg	gga	ttta	gaacacaacaccaga	taaa	atg	ccatcattttgctcgtg	taat	gcgagagagaccattacaaataggtctcgttgg	aacccgcttgcca	ccaaccaggaaacccgttttttctgacg	attacacgagcaaaatgatggcattttatctggtgt	atagggagcactctgctgtgtttt	agtgacccgtccctggctcttcatcgctgggatcaagtacatgtagtgcgccacgagcaaaatgatggggatttagaacacaacaccagataaaatgccatcattttgctcgtgtaatgcgagagagaccattacaaataggtctcgttggaacccgcttgccaccaaccaggaaacccgttttttctgacgattacacgagcaaaatgatggcattttatctggtgtgctagaagagcgggcagaggtcgactatagggagcactctgctgtgtttt	agtgacccgtccctggctcttcatcgctgggatcaagtacatgtagtgcgccacgagcaaaatgatggggatttagaacacaacaccagataaaatgccatcattttgctcgtgtaatgcgagagagaccattacaaataggtctcgttggaacccgcttgccaccaaccaggaaacccgttttttctgacgattacacgagcaaaatgatggcattttatctggtgtgctagaagagcgggcagaggtcgact
13949	7F	agtgacccgtccctg	7R	gggcagaggtcgact	cacgagcaaaatgatgg	gga	ttta	gaacacaaacacaccaga	taaa	atg	ccatcattttgctcgtg	t	gcgagagagaccattacaaataggtctcgttgg	ccctgtgtagggt	ccaaccaggaaacccgttttttctgacg	acacgagcaaaatgatggcattttatctggtgt	gttgagatcgcgattggtgggcacgct	agtgacccgtccctggctcttcatcgctgggatcaagtacatgtagtgcgccacgagcaaaatgatggggatttagaacacaaacacaccagataaaatgccatcattttgctcgtgtgcgagagagaccattacaaataggtctcgttggccctgtgtagggtccaaccaggaaacccgttttttctgacgacacgagcaaaatgatggcattttatctggtgtgctagaagagcgggcagaggtcgactgttgagatcgcgattggtgggcacgct	agtgacccgtccctggctcttcatcgctgggatcaagtacatgtagtgcgccacgagcaaaatgatggggatttagaacacaaacacaccagataaaatgccatcattttgctcgtgtgcgagagagaccattacaaataggtctcgttggccctgtgtagggtccaaccaggaaacccgttttttctgacgacacgagcaaaatgatggcattttatctggtgtgctagaagagcgggcagaggtcgact
13950	7F	agtgacccgtccctg	7R	gggcagaggtcgact	cacgagcaaaatgatgg	gga	ttta	gaacacaaacacaccaga	taaa	atg	ccatcattttgctcgtg	ta	gcgagagagaccattacaaataggtctcgttgg	aattgtcaccaac	ccaaccaggaaacccgttttttctgacg	tacacgagcaaaatgatggcattttatctggtgt	acccttattttcaaaagcgtcgtgg	agtgacccgtccctggctcttcatcgctgggatcaagtacatgtagtgcgccacgagcaaaatgatggggatttagaacacaaacacaccagataaaatgccatcattttgctcgtgtagcgagagagaccattacaaataggtctcgttggaattgtcaccaacccaaccaggaaacccgttttttctgacgtacacgagcaaaatgatggcattttatctggtgtgctagaagagcgggcagaggtcgactacccttattttcaaaagcgtcgtgg	agtgacccgtccctggctcttcatcgctgggatcaagtacatgtagtgcgccacgagcaaaatgatggggatttagaacacaaacacaccagataaaatgccatcattttgctcgtgtagcgagagagaccattacaaataggtctcgttggaattgtcaccaacccaaccaggaaacccgttttttctgacgtacacgagcaaaatgatggcattttatctggtgtgctagaagagcgggcagaggtcgact
13951	7F	agtgacccgtccctg	7R	gggcagaggtcgact	cacgagcaaaatgatgg	gga	ttta	gaacacaaacacaccaga	taaa	atg	ccatcattttgctcgtg	taa	gcgagagagaccattacaaataggtctcgttgg	tccttgggatcta	ccaaccaggaaacccgttttttctgacg	ttacacgagcaaaatgatggcattttatctggtgt	agctggctcgacactgggatgct	agtgacccgtccctggctcttcatcgctgggatcaagtacatgtagtgcgccacgagcaaaatgatggggatttagaacacaaacacaccagataaaatgccatcattttgctcgtgtaagcgagagagaccattacaaataggtctcgttggtccttgggatctaccaaccaggaaacccgttttttctgacgttacacgagcaaaatgatggcattttatctggtgtgctagaagagcgggcagaggtcgactagctggctcgacactgggatgct	agtgacccgtccctggctcttcatcgctgggatcaagtacatgtagtgcgccacgagcaaaatgatggggatttagaacacaaacacaccagataaaatgccatcattttgctcgtgtaagcgagagagaccattacaaataggtctcgttggtccttgggatctaccaaccaggaaacccgttttttctgacgttacacgagcaaaatgatggcattttatctggtgtgctagaagagcgggcagaggtcgact
13952	7F	agtgacccgtccctg	7R	gggcagaggtcgact	cacgagcaaaatgatgg	gga	ttta	gaacacaaacacaccaga	taaa	atg	ccatcattttgctcgtg	taat	gcgagagagaccattacaaataggtctcgttgg	gttcagttagggc	ccaaccaggaaacccgttttttctgacg	attacacgagcaaaatgatggcattttatctggtgt	ccaatagcgcgtcagtacaat	agtgacccgtccctggctcttcatcgctgggatcaagtacatgtagtgcgccacgagcaaaatgatggggatttagaacacaaacacaccagataaaatgccatcattttgctcgtgtaatgcgagagagaccattacaaataggtctcgttgggttcagttagggcccaaccaggaaacccgttttttctgacgattacacgagcaaaatgatggcattttatctggtgtgctagaagagcgggcagaggtcgactccaatagcgcgtcagtacaat	agtgacccgtccctggctcttcatcgctgggatcaagtacatgtagtgcgccacgagcaaaatgatggggatttagaacacaaacacaccagataaaatgccatcattttgctcgtgtaatgcgagagagaccattacaaataggtctcgttgggttcagttagggcccaaccaggaaacccgttttttctgacgattacacgagcaaaatgatggcattttatctggtgtgctagaagagcgggcagaggtcgact
13953	7F	agtgacccgtccctg	7R	gggcagaggtcgact	cacgagcaaaatgatgg	gga	ttta	gaacacaacaaacacaccaga	taaa	atg	ccatcattttgctcgtg	t	gcgagagagaccattacaaataggtctcgttgg	gcttccagagcca	ccaaccaggaaacccgttttttctgacg	acacgagcaaaatgatggcattttatctggtgt	attgacgtccgtttccatagcttc	agtgacccgtccctggctcttcatcgctgggatcaagtacatgtagtgcgccacgagcaaaatgatggggatttagaacacaacaaacacaccagataaaatgccatcattttgctcgtgtgcgagagagaccattacaaataggtctcgttgggcttccagagccaccaaccaggaaacccgttttttctgacgacacgagcaaaatgatggcattttatctggtgtgctagaagagcgggcagaggtcgactattgacgtccgtttccatagcttc	agtgacccgtccctggctcttcatcgctgggatcaagtacatgtagtgcgccacgagcaaaatgatggggatttagaacacaacaaacacaccagataaaatgccatcattttgctcgtgtgcgagagagaccattacaaataggtctcgttgggcttccagagccaccaaccaggaaacccgttttttctgacgacacgagcaaaatgatggcattttatctggtgtgctagaagagcgggcagaggtcgact
13954	7F	agtgacccgtccctg	7R	gggcagaggtcgact	cacgagcaaaatgatgg	gga	ttta	gaacacaacaaacacaccaga	taaa	atg	ccatcattttgctcgtg	ta	gcgagagagaccattacaaataggtctcgttgg	tgctgcccatcgc	ccaaccaggaaacccgttttttctgacg	tacacgagcaaaatgatggcattttatctggtgt	agtgtacggtccaggtagattt	agtgacccgtccctggctcttcatcgctgggatcaagtacatgtagtgcgccacgagcaaaatgatggggatttagaacacaacaaacacaccagataaaatgccatcattttgctcgtgtagcgagagagaccattacaaataggtctcgttggtgctgcccatcgcccaaccaggaaacccgttttttctgacgtacacgagcaaaatgatggcattttatctggtgtgctagaagagcgggcagaggtcgactagtgtacggtccaggtagattt	agtgacccgtccctggctcttcatcgctgggatcaagtacatgtagtgcgccacgagcaaaatgatggggatttagaacacaacaaacacaccagataaaatgccatcattttgctcgtgtagcgagagagaccattacaaataggtctcgttggtgctgcccatcgcccaaccaggaaacccgttttttctgacgtacacgagcaaaatgatggcattttatctggtgtgctagaagagcgggcagaggtcgact
13955	7F	agtgacccgtccctg	7R	gggcagaggtcgact	cacgagcaaaatgatgg	gga	ttta	gaacacaacaaacacaccaga	taaa	atg	ccatcattttgctcgtg	taa	gcgagagagaccattacaaataggtctcgttgg	ccctgttaatgtt	ccaaccaggaaacccgttttttctgacg	ttacacgagcaaaatgatggcattttatctggtgt	gttcggttactaactatagg	agtgacccgtccctggctcttcatcgctgggatcaagtacatgtagtgcgccacgagcaaaatgatggggatttagaacacaacaaacacaccagataaaatgccatcattttgctcgtgtaagcgagagagaccattacaaataggtctcgttggccctgttaatgttccaaccaggaaacccgttttttctgacgttacacgagcaaaatgatggcattttatctggtgtgctagaagagcgggcagaggtcgactgttcggttactaactatagg	agtgacccgtccctggctcttcatcgctgggatcaagtacatgtagtgcgccacgagcaaaatgatggggatttagaacacaacaaacacaccagataaaatgccatcattttgctcgtgtaagcgagagagaccattacaaataggtctcgttggccctgttaatgttccaaccaggaaacccgttttttctgacgttacacgagcaaaatgatggcattttatctggtgtgctagaagagcgggcagaggtcgact
13956	8F	tgcccgctgtcttca	8R	tgtagcccggcagtg	cacgagcaaaatgatgg	gga	ttta	gaacacaacaaacacaccaga	taaa	atg	ccatcattttgctcgtg	taat	gcgagagagaccattacaaataggtctcgttgg	acggcttccgcag	ccaaccaggaaacccgttttttctgacg	attacacgagcaaaatgatggcattttatctggtgt	gtacaatcttcttacacc	tgcccgctgtcttcagctcttcatcgctgggatcaagtacatgtagtgcgccacgagcaaaatgatggggatttagaacacaacaaacacaccagataaaatgccatcattttgctcgtgtaatgcgagagagaccattacaaataggtctcgttggacggcttccgcagccaaccaggaaacccgttttttctgacgattacacgagcaaaatgatggcattttatctggtgtgctagaagagctgtagcccggcagtggtacaatcttcttacacc	tgcccgctgtcttcagctcttcatcgctgggatcaagtacatgtagtgcgccacgagcaaaatgatggggatttagaacacaacaaacacaccagataaaatgccatcattttgctcgtgtaatgcgagagagaccattacaaataggtctcgttggacggcttccgcagccaaccaggaaacccgttttttctgacgattacacgagcaaaatgatggcattttatctggtgtgctagaagagctgtagcccggcagtg
13957	7F	agtgacccgtccctg	7R	gggcagaggtcgact	cacgagcaaaatgatgg	gga	ttta	gaacacaacaacaaacacaccaga	taaa	atg	ccatcattttgctcgtg	t	gcgagagagaccattacaaataggtctcgttgg	cgtccttatacca	ccaaccaggaaacccgttttttctgacg	acacgagcaaaatgatggcattttatctggtgt	gcgctgaaccctccttgtcgt	agtgacccgtccctggctcttcatcgctgggatcaagtacatgtagtgcgccacgagcaaaatgatggggatttagaacacaacaacaaacacaccagataaaatgccatcattttgctcgtgtgcgagagagaccattacaaataggtctcgttggcgtccttataccaccaaccaggaaacccgttttttctgacgacacgagcaaaatgatggcattttatctggtgtgctagaagagcgggcagaggtcgactgcgctgaaccctccttgtcgt	agtgacccgtccctggctcttcatcgctgggatcaagtacatgtagtgcgccacgagcaaaatgatggggatttagaacacaacaacaaacacaccagataaaatgccatcattttgctcgtgtgcgagagagaccattacaaataggtctcgttggcgtccttataccaccaaccaggaaacccgttttttctgacgacacgagcaaaatgatggcattttatctggtgtgctagaagagcgggcagaggtcgact
13958	7F	agtgacccgtccctg	7R	gggcagaggtcgact	cacgagcaaaatgatgg	gga	ttta	gaacacaacaacaaacacaccaga	taaa	atg	ccatcattttgctcgtg	ta	gcgagagagaccattacaaataggtctcgttgg	tagctgtcctatg	ccaaccaggaaacccgttttttctgacg	tacacgagcaaaatgatggcattttatctggtgt	aggtcaatgggcatgactg	agtgacccgtccctggctcttcatcgctgggatcaagtacatgtagtgcgccacgagcaaaatgatggggatttagaacacaacaacaaacacaccagataaaatgccatcattttgctcgtgtagcgagagagaccattacaaataggtctcgttggtagctgtcctatgccaaccaggaaacccgttttttctgacgtacacgagcaaaatgatggcattttatctggtgtgctagaagagcgggcagaggtcgactaggtcaatgggcatgactg	agtgacccgtccctggctcttcatcgctgggatcaagtacatgtagtgcgccacgagcaaaatgatggggatttagaacacaacaacaaacacaccagataaaatgccatcattttgctcgtgtagcgagagagaccattacaaataggtctcgttggtagctgtcctatgccaaccaggaaacccgttttttctgacgtacacgagcaaaatgatggcattttatctggtgtgctagaagagcgggcagaggtcgact
13959	8F	tgcccgctgtcttca	8R	tgtagcccggcagtg	cacgagcaaaatgatgg	gga	ttta	gaacacaacaacaaacacaccaga	taaa	atg	ccatcattttgctcgtg	taa	gcgagagagaccattacaaataggtctcgttgg	gttggccgcgatg	ccaaccaggaaacccgttttttctgacg	ttacacgagcaaaatgatggcattttatctggtgt	atatatctgcacaacgg	tgcccgctgtcttcagctcttcatcgctgggatcaagtacatgtagtgcgccacgagcaaaatgatggggatttagaacacaacaacaaacacaccagataaaatgccatcattttgctcgtgtaagcgagagagaccattacaaataggtctcgttgggttggccgcgatgccaaccaggaaacccgttttttctgacgttacacgagcaaaatgatggcattttatctggtgtgctagaagagctgtagcccggcagtgatatatctgcacaacgg	tgcccgctgtcttcagctcttcatcgctgggatcaagtacatgtagtgcgccacgagcaaaatgatggggatttagaacacaacaacaaacacaccagataaaatgccatcattttgctcgtgtaagcgagagagaccattacaaataggtctcgttgggttggccgcgatgccaaccaggaaacccgttttttctgacgttacacgagcaaaatgatggcattttatctggtgtgctagaagagctgtagcccggcagtg
13960	8F	tgcccgctgtcttca	8R	tgtagcccggcagtg	cacgagcaaaatgatgg	gga	ttta	gaacacaacaacaaacacaccaga	taaa	atg	ccatcattttgctcgtg	taat	gcgagagagaccattacaaataggtctcgttgg	tccgtaatggtgg	ccaaccaggaaacccgttttttctgacg	attacacgagcaaaatgatggcattttatctggtgt	gctggacttaacctc	tgcccgctgtcttcagctcttcatcgctgggatcaagtacatgtagtgcgccacgagcaaaatgatggggatttagaacacaacaacaaacacaccagataaaatgccatcattttgctcgtgtaatgcgagagagaccattacaaataggtctcgttggtccgtaatggtggccaaccaggaaacccgttttttctgacgattacacgagcaaaatgatggcattttatctggtgtgctagaagagctgtagcccggcagtggctggacttaacctc	tgcccgctgtcttcagctcttcatcgctgggatcaagtacatgtagtgcgccacgagcaaaatgatggggatttagaacacaacaacaaacacaccagataaaatgccatcattttgctcgtgtaatgcgagagagaccattacaaataggtctcgttggtccgtaatggtggccaaccaggaaacccgttttttctgacgattacacgagcaaaatgatggcattttatctggtgtgctagaagagctgtagcccggcagtg
13961	7F	agtgacccgtccctg	7R	gggcagaggtcgact	cacgagcaaaatgatgg	gga	cttta	gaacacaccaga	taaag	atg	ccatcattttgctcgtg	t	gcgagagagaccattacaaataggtctcgttgg	gcaagcccgtcct	ccaaccaggaaacccgttttttctgacg	acacgagcaaaatgatggcatctttatctggtgt	tgcagttccactggtaggactgtctcacga	agtgacccgtccctggctcttcatcgctgggatcaagtacatgtagtgcgccacgagcaaaatgatggggactttagaacacaccagataaagatgccatcattttgctcgtgtgcgagagagaccattacaaataggtctcgttgggcaagcccgtcctccaaccaggaaacccgttttttctgacgacacgagcaaaatgatggcatctttatctggtgtgctagaagagcgggcagaggtcgacttgcagttccactggtaggactgtctcacga	agtgacccgtccctggctcttcatcgctgggatcaagtacatgtagtgcgccacgagcaaaatgatggggactttagaacacaccagataaagatgccatcattttgctcgtgtgcgagagagaccattacaaataggtctcgttgggcaagcccgtcctccaaccaggaaacccgttttttctgacgacacgagcaaaatgatggcatctttatctggtgtgctagaagagcgggcagaggtcgact
13962	7F	agtgacccgtccctg	7R	gggcagaggtcgact	cacgagcaaaatgatgg	gga	cttta	gaacacaccaga	taaag	atg	ccatcattttgctcgtg	ta	gcgagagagaccattacaaataggtctcgttgg	ggatcgtctgtgt	ccaaccaggaaacccgttttttctgacg	tacacgagcaaaatgatggcatctttatctggtgt	tggcttcgcttcctccccttccgaccgt	agtgacccgtccctggctcttcatcgctgggatcaagtacatgtagtgcgccacgagcaaaatgatggggactttagaacacaccagataaagatgccatcattttgctcgtgtagcgagagagaccattacaaataggtctcgttggggatcgtctgtgtccaaccaggaaacccgttttttctgacgtacacgagcaaaatgatggcatctttatctggtgtgctagaagagcgggcagaggtcgacttggcttcgcttcctccccttccgaccgt	agtgacccgtccctggctcttcatcgctgggatcaagtacatgtagtgcgccacgagcaaaatgatggggactttagaacacaccagataaagatgccatcattttgctcgtgtagcgagagagaccattacaaataggtctcgttggggatcgtctgtgtccaaccaggaaacccgttttttctgacgtacacgagcaaaatgatggcatctttatctggtgtgctagaagagcgggcagaggtcgact
13963	7F	agtgacccgtccctg	7R	gggcagaggtcgact	cacgagcaaaatgatgg	gga	cttta	gaacacaccaga	taaag	atg	ccatcattttgctcgtg	taa	gcgagagagaccattacaaataggtctcgttgg	tcggagcgtgata	ccaaccaggaaacccgttttttctgacg	ttacacgagcaaaatgatggcatctttatctggtgt	acataggtcgagctttaagaagtgga	agtgacccgtccctggctcttcatcgctgggatcaagtacatgtagtgcgccacgagcaaaatgatggggactttagaacacaccagataaagatgccatcattttgctcgtgtaagcgagagagaccattacaaataggtctcgttggtcggagcgtgataccaaccaggaaacccgttttttctgacgttacacgagcaaaatgatggcatctttatctggtgtgctagaagagcgggcagaggtcgactacataggtcgagctttaagaagtgga	agtgacccgtccctggctcttcatcgctgggatcaagtacatgtagtgcgccacgagcaaaatgatggggactttagaacacaccagataaagatgccatcattttgctcgtgtaagcgagagagaccattacaaataggtctcgttggtcggagcgtgataccaaccaggaaacccgttttttctgacgttacacgagcaaaatgatggcatctttatctggtgtgctagaagagcgggcagaggtcgact
13964	7F	agtgacccgtccctg	7R	gggcagaggtcgact	cacgagcaaaatgatgg	gga	cttta	gaacacaccaga	taaag	atg	ccatcattttgctcgtg	taat	gcgagagagaccattacaaataggtctcgttgg	acgaggccctatt	ccaaccaggaaacccgttttttctgacg	attacacgagcaaaatgatggcatctttatctggtgt	gagtggaagggcagcactcaaata	agtgacccgtccctggctcttcatcgctgggatcaagtacatgtagtgcgccacgagcaaaatgatggggactttagaacacaccagataaagatgccatcattttgctcgtgtaatgcgagagagaccattacaaataggtctcgttggacgaggccctattccaaccaggaaacccgttttttctgacgattacacgagcaaaatgatggcatctttatctggtgtgctagaagagcgggcagaggtcgactgagtggaagggcagcactcaaata	agtgacccgtccctggctcttcatcgctgggatcaagtacatgtagtgcgccacgagcaaaatgatggggactttagaacacaccagataaagatgccatcattttgctcgtgtaatgcgagagagaccattacaaataggtctcgttggacgaggccctattccaaccaggaaacccgttttttctgacgattacacgagcaaaatgatggcatctttatctggtgtgctagaagagcgggcagaggtcgact
13965	7F	agtgacccgtccctg	7R	gggcagaggtcgact	cacgagcaaaatgatgg	gga	cttta	gaacacaacaccaga	taaag	atg	ccatcattttgctcgtg	t	gcgagagagaccattacaaataggtctcgttgg	tgcgattggtgtt	ccaaccaggaaacccgttttttctgacg	acacgagcaaaatgatggcatctttatctggtgt	atcttcctagatacctgaagcgtgggt	agtgacccgtccctggctcttcatcgctgggatcaagtacatgtagtgcgccacgagcaaaatgatggggactttagaacacaacaccagataaagatgccatcattttgctcgtgtgcgagagagaccattacaaataggtctcgttggtgcgattggtgttccaaccaggaaacccgttttttctgacgacacgagcaaaatgatggcatctttatctggtgtgctagaagagcgggcagaggtcgactatcttcctagatacctgaagcgtgggt	agtgacccgtccctggctcttcatcgctgggatcaagtacatgtagtgcgccacgagcaaaatgatggggactttagaacacaacaccagataaagatgccatcattttgctcgtgtgcgagagagaccattacaaataggtctcgttggtgcgattggtgttccaaccaggaaacccgttttttctgacgacacgagcaaaatgatggcatctttatctggtgtgctagaagagcgggcagaggtcgact
13966	7F	agtgacccgtccctg	7R	gggcagaggtcgact	cacgagcaaaatgatgg	gga	cttta	gaacacaacaccaga	taaag	atg	ccatcattttgctcgtg	ta	gcgagagagaccattacaaataggtctcgttgg	gagctcgacaata	ccaaccaggaaacccgttttttctgacg	tacacgagcaaaatgatggcatctttatctggtgt	ctcaaggcctccttccatttatgtg	agtgacccgtccctggctcttcatcgctgggatcaagtacatgtagtgcgccacgagcaaaatgatggggactttagaacacaacaccagataaagatgccatcattttgctcgtgtagcgagagagaccattacaaataggtctcgttgggagctcgacaataccaaccaggaaacccgttttttctgacgtacacgagcaaaatgatggcatctttatctggtgtgctagaagagcgggcagaggtcgactctcaaggcctccttccatttatgtg	agtgacccgtccctggctcttcatcgctgggatcaagtacatgtagtgcgccacgagcaaaatgatggggactttagaacacaacaccagataaagatgccatcattttgctcgtgtagcgagagagaccattacaaataggtctcgttgggagctcgacaataccaaccaggaaacccgttttttctgacgtacacgagcaaaatgatggcatctttatctggtgtgctagaagagcgggcagaggtcgact
13967	7F	agtgacccgtccctg	7R	gggcagaggtcgact	cacgagcaaaatgatgg	gga	cttta	gaacacaacaccaga	taaag	atg	ccatcattttgctcgtg	taa	gcgagagagaccattacaaataggtctcgttgg	ttagtctcgcgtg	ccaaccaggaaacccgttttttctgacg	ttacacgagcaaaatgatggcatctttatctggtgt	ttgcaggcagtgatgaggctcta	agtgacccgtccctggctcttcatcgctgggatcaagtacatgtagtgcgccacgagcaaaatgatggggactttagaacacaacaccagataaagatgccatcattttgctcgtgtaagcgagagagaccattacaaataggtctcgttggttagtctcgcgtgccaaccaggaaacccgttttttctgacgttacacgagcaaaatgatggcatctttatctggtgtgctagaagagcgggcagaggtcgactttgcaggcagtgatgaggctcta	agtgacccgtccctggctcttcatcgctgggatcaagtacatgtagtgcgccacgagcaaaatgatggggactttagaacacaacaccagataaagatgccatcattttgctcgtgtaagcgagagagaccattacaaataggtctcgttggttagtctcgcgtgccaaccaggaaacccgttttttctgacgttacacgagcaaaatgatggcatctttatctggtgtgctagaagagcgggcagaggtcgact
13968	7F	agtgacccgtccctg	7R	gggcagaggtcgact	cacgagcaaaatgatgg	gga	cttta	gaacacaacaccaga	taaag	atg	ccatcattttgctcgtg	taat	gcgagagagaccattacaaataggtctcgttgg	aacgggcagaggt	ccaaccaggaaacccgttttttctgacg	attacacgagcaaaatgatggcatctttatctggtgt	ctagaccctcatggtccccag	agtgacccgtccctggctcttcatcgctgggatcaagtacatgtagtgcgccacgagcaaaatgatggggactttagaacacaacaccagataaagatgccatcattttgctcgtgtaatgcgagagagaccattacaaataggtctcgttggaacgggcagaggtccaaccaggaaacccgttttttctgacgattacacgagcaaaatgatggcatctttatctggtgtgctagaagagcgggcagaggtcgactctagaccctcatggtccccag	agtgacccgtccctggctcttcatcgctgggatcaagtacatgtagtgcgccacgagcaaaatgatggggactttagaacacaacaccagataaagatgccatcattttgctcgtgtaatgcgagagagaccattacaaataggtctcgttggaacgggcagaggtccaaccaggaaacccgttttttctgacgattacacgagcaaaatgatggcatctttatctggtgtgctagaagagcgggcagaggtcgact
13969	7F	agtgacccgtccctg	7R	gggcagaggtcgact	cacgagcaaaatgatgg	gga	cttta	gaacacaaacacaccaga	taaag	atg	ccatcattttgctcgtg	t	gcgagagagaccattacaaataggtctcgttgg	atccgttacaaca	ccaaccaggaaacccgttttttctgacg	acacgagcaaaatgatggcatctttatctggtgt	gatatgatctcgaataagtctaag	agtgacccgtccctggctcttcatcgctgggatcaagtacatgtagtgcgccacgagcaaaatgatggggactttagaacacaaacacaccagataaagatgccatcattttgctcgtgtgcgagagagaccattacaaataggtctcgttggatccgttacaacaccaaccaggaaacccgttttttctgacgacacgagcaaaatgatggcatctttatctggtgtgctagaagagcgggcagaggtcgactgatatgatctcgaataagtctaag	agtgacccgtccctggctcttcatcgctgggatcaagtacatgtagtgcgccacgagcaaaatgatggggactttagaacacaaacacaccagataaagatgccatcattttgctcgtgtgcgagagagaccattacaaataggtctcgttggatccgttacaacaccaaccaggaaacccgttttttctgacgacacgagcaaaatgatggcatctttatctggtgtgctagaagagcgggcagaggtcgact
13970	7F	agtgacccgtccctg	7R	gggcagaggtcgact	cacgagcaaaatgatgg	gga	cttta	gaacacaaacacaccaga	taaag	atg	ccatcattttgctcgtg	ta	gcgagagagaccattacaaataggtctcgttgg	gcgtctaccgata	ccaaccaggaaacccgttttttctgacg	tacacgagcaaaatgatggcatctttatctggtgt	agatgtcatgcccaggcaaagc	agtgacccgtccctggctcttcatcgctgggatcaagtacatgtagtgcgccacgagcaaaatgatggggactttagaacacaaacacaccagataaagatgccatcattttgctcgtgtagcgagagagaccattacaaataggtctcgttgggcgtctaccgataccaaccaggaaacccgttttttctgacgtacacgagcaaaatgatggcatctttatctggtgtgctagaagagcgggcagaggtcgactagatgtcatgcccaggcaaagc	agtgacccgtccctggctcttcatcgctgggatcaagtacatgtagtgcgccacgagcaaaatgatggggactttagaacacaaacacaccagataaagatgccatcattttgctcgtgtagcgagagagaccattacaaataggtctcgttgggcgtctaccgataccaaccaggaaacccgttttttctgacgtacacgagcaaaatgatggcatctttatctggtgtgctagaagagcgggcagaggtcgact
13971	7F	agtgacccgtccctg	7R	gggcagaggtcgact	cacgagcaaaatgatgg	gga	cttta	gaacacaaacacaccaga	taaag	atg	ccatcattttgctcgtg	taa	gcgagagagaccattacaaataggtctcgttgg	ctccctactaggt	ccaaccaggaaacccgttttttctgacg	ttacacgagcaaaatgatggcatctttatctggtgt	taattgtacaagtctaatct	agtgacccgtccctggctcttcatcgctgggatcaagtacatgtagtgcgccacgagcaaaatgatggggactttagaacacaaacacaccagataaagatgccatcattttgctcgtgtaagcgagagagaccattacaaataggtctcgttggctccctactaggtccaaccaggaaacccgttttttctgacgttacacgagcaaaatgatggcatctttatctggtgtgctagaagagcgggcagaggtcgacttaattgtacaagtctaatct	agtgacccgtccctggctcttcatcgctgggatcaagtacatgtagtgcgccacgagcaaaatgatggggactttagaacacaaacacaccagataaagatgccatcattttgctcgtgtaagcgagagagaccattacaaataggtctcgttggctccctactaggtccaaccaggaaacccgttttttctgacgttacacgagcaaaatgatggcatctttatctggtgtgctagaagagcgggcagaggtcgact
13972	8F	tgcccgctgtcttca	8R	tgtagcccggcagtg	cacgagcaaaatgatgg	gga	cttta	gaacacaaacacaccaga	taaag	atg	ccatcattttgctcgtg	taat	gcgagagagaccattacaaataggtctcgttgg	tatgtaaggtgga	ccaaccaggaaacccgttttttctgacg	attacacgagcaaaatgatggcatctttatctggtgt	cgactcacctttaacgcg	tgcccgctgtcttcagctcttcatcgctgggatcaagtacatgtagtgcgccacgagcaaaatgatggggactttagaacacaaacacaccagataaagatgccatcattttgctcgtgtaatgcgagagagaccattacaaataggtctcgttggtatgtaaggtggaccaaccaggaaacccgttttttctgacgattacacgagcaaaatgatggcatctttatctggtgtgctagaagagctgtagcccggcagtgcgactcacctttaacgcg	tgcccgctgtcttcagctcttcatcgctgggatcaagtacatgtagtgcgccacgagcaaaatgatggggactttagaacacaaacacaccagataaagatgccatcattttgctcgtgtaatgcgagagagaccattacaaataggtctcgttggtatgtaaggtggaccaaccaggaaacccgttttttctgacgattacacgagcaaaatgatggcatctttatctggtgtgctagaagagctgtagcccggcagtg
13973	7F	agtgacccgtccctg	7R	gggcagaggtcgact	cacgagcaaaatgatgg	gga	cttta	gaacacaacaaacacaccaga	taaag	atg	ccatcattttgctcgtg	t	gcgagagagaccattacaaataggtctcgttgg	taataacgaaggc	ccaaccaggaaacccgttttttctgacg	acacgagcaaaatgatggcatctttatctggtgt	ctgtcacgtgacaacatatct	agtgacccgtccctggctcttcatcgctgggatcaagtacatgtagtgcgccacgagcaaaatgatggggactttagaacacaacaaacacaccagataaagatgccatcattttgctcgtgtgcgagagagaccattacaaataggtctcgttggtaataacgaaggcccaaccaggaaacccgttttttctgacgacacgagcaaaatgatggcatctttatctggtgtgctagaagagcgggcagaggtcgactctgtcacgtgacaacatatct	agtgacccgtccctggctcttcatcgctgggatcaagtacatgtagtgcgccacgagcaaaatgatggggactttagaacacaacaaacacaccagataaagatgccatcattttgctcgtgtgcgagagagaccattacaaataggtctcgttggtaataacgaaggcccaaccaggaaacccgttttttctgacgacacgagcaaaatgatggcatctttatctggtgtgctagaagagcgggcagaggtcgact
13974	7F	agtgacccgtccctg	7R	gggcagaggtcgact	cacgagcaaaatgatgg	gga	cttta	gaacacaacaaacacaccaga	taaag	atg	ccatcattttgctcgtg	ta	gcgagagagaccattacaaataggtctcgttgg	gcggatcaactag	ccaaccaggaaacccgttttttctgacg	tacacgagcaaaatgatggcatctttatctggtgt	ttagcccactgacttggaa	agtgacccgtccctggctcttcatcgctgggatcaagtacatgtagtgcgccacgagcaaaatgatggggactttagaacacaacaaacacaccagataaagatgccatcattttgctcgtgtagcgagagagaccattacaaataggtctcgttgggcggatcaactagccaaccaggaaacccgttttttctgacgtacacgagcaaaatgatggcatctttatctggtgtgctagaagagcgggcagaggtcgactttagcccactgacttggaa	agtgacccgtccctggctcttcatcgctgggatcaagtacatgtagtgcgccacgagcaaaatgatggggactttagaacacaacaaacacaccagataaagatgccatcattttgctcgtgtagcgagagagaccattacaaataggtctcgttgggcggatcaactagccaaccaggaaacccgttttttctgacgtacacgagcaaaatgatggcatctttatctggtgtgctagaagagcgggcagaggtcgact
13975	8F	tgcccgctgtcttca	8R	tgtagcccggcagtg	cacgagcaaaatgatgg	gga	cttta	gaacacaacaaacacaccaga	taaag	atg	ccatcattttgctcgtg	taa	gcgagagagaccattacaaataggtctcgttgg	atagcgttacggg	ccaaccaggaaacccgttttttctgacg	ttacacgagcaaaatgatggcatctttatctggtgt	cgttggagggtgtctca	tgcccgctgtcttcagctcttcatcgctgggatcaagtacatgtagtgcgccacgagcaaaatgatggggactttagaacacaacaaacacaccagataaagatgccatcattttgctcgtgtaagcgagagagaccattacaaataggtctcgttggatagcgttacgggccaaccaggaaacccgttttttctgacgttacacgagcaaaatgatggcatctttatctggtgtgctagaagagctgtagcccggcagtgcgttggagggtgtctca	tgcccgctgtcttcagctcttcatcgctgggatcaagtacatgtagtgcgccacgagcaaaatgatggggactttagaacacaacaaacacaccagataaagatgccatcattttgctcgtgtaagcgagagagaccattacaaataggtctcgttggatagcgttacgggccaaccaggaaacccgttttttctgacgttacacgagcaaaatgatggcatctttatctggtgtgctagaagagctgtagcccggcagtg
13976	8F	tgcccgctgtcttca	8R	tgtagcccggcagtg	cacgagcaaaatgatgg	gga	cttta	gaacacaacaaacacaccaga	taaag	atg	ccatcattttgctcgtg	taat	gcgagagagaccattacaaataggtctcgttgg	ttgtttgtaacct	ccaaccaggaaacccgttttttctgacg	attacacgagcaaaatgatggcatctttatctggtgt	aatgcctctgacctc	tgcccgctgtcttcagctcttcatcgctgggatcaagtacatgtagtgcgccacgagcaaaatgatggggactttagaacacaacaaacacaccagataaagatgccatcattttgctcgtgtaatgcgagagagaccattacaaataggtctcgttggttgtttgtaacctccaaccaggaaacccgttttttctgacgattacacgagcaaaatgatggcatctttatctggtgtgctagaagagctgtagcccggcagtgaatgcctctgacctc	tgcccgctgtcttcagctcttcatcgctgggatcaagtacatgtagtgcgccacgagcaaaatgatggggactttagaacacaacaaacacaccagataaagatgccatcattttgctcgtgtaatgcgagagagaccattacaaataggtctcgttggttgtttgtaacctccaaccaggaaacccgttttttctgacgattacacgagcaaaatgatggcatctttatctggtgtgctagaagagctgtagcccggcagtg
13977	8F	tgcccgctgtcttca	8R	tgtagcccggcagtg	cacgagcaaaatgatgg	gga	cttta	gaacacaacaacaaacacaccaga	taaag	atg	ccatcattttgctcgtg	t	gcgagagagaccattacaaataggtctcgttgg	tatccttctaact	ccaaccaggaaacccgttttttctgacg	acacgagcaaaatgatggcatctttatctggtgt	gtcacatgaggtatgaca	tgcccgctgtcttcagctcttcatcgctgggatcaagtacatgtagtgcgccacgagcaaaatgatggggactttagaacacaacaacaaacacaccagataaagatgccatcattttgctcgtgtgcgagagagaccattacaaataggtctcgttggtatccttctaactccaaccaggaaacccgttttttctgacgacacgagcaaaatgatggcatctttatctggtgtgctagaagagctgtagcccggcagtggtcacatgaggtatgaca	tgcccgctgtcttcagctcttcatcgctgggatcaagtacatgtagtgcgccacgagcaaaatgatggggactttagaacacaacaacaaacacaccagataaagatgccatcattttgctcgtgtgcgagagagaccattacaaataggtctcgttggtatccttctaactccaaccaggaaacccgttttttctgacgacacgagcaaaatgatggcatctttatctggtgtgctagaagagctgtagcccggcagtg
13978	8F	tgcccgctgtcttca	8R	tgtagcccggcagtg	cacgagcaaaatgatgg	gga	cttta	gaacacaacaacaaacacaccaga	taaag	atg	ccatcattttgctcgtg	ta	gcgagagagaccattacaaataggtctcgttgg	tactcgccgcact	ccaaccaggaaacccgttttttctgacg	tacacgagcaaaatgatggcatctttatctggtgt	caccgcgctatgtacg	tgcccgctgtcttcagctcttcatcgctgggatcaagtacatgtagtgcgccacgagcaaaatgatggggactttagaacacaacaacaaacacaccagataaagatgccatcattttgctcgtgtagcgagagagaccattacaaataggtctcgttggtactcgccgcactccaaccaggaaacccgttttttctgacgtacacgagcaaaatgatggcatctttatctggtgtgctagaagagctgtagcccggcagtgcaccgcgctatgtacg	tgcccgctgtcttcagctcttcatcgctgggatcaagtacatgtagtgcgccacgagcaaaatgatggggactttagaacacaacaacaaacacaccagataaagatgccatcattttgctcgtgtagcgagagagaccattacaaataggtctcgttggtactcgccgcactccaaccaggaaacccgttttttctgacgtacacgagcaaaatgatggcatctttatctggtgtgctagaagagctgtagcccggcagtg
13979	8F	tgcccgctgtcttca	8R	tgtagcccggcagtg	cacgagcaaaatgatgg	gga	cttta	gaacacaacaacaaacacaccaga	taaag	atg	ccatcattttgctcgtg	taa	gcgagagagaccattacaaataggtctcgttgg	ttcgaggcagctc	ccaaccaggaaacccgttttttctgacg	ttacacgagcaaaatgatggcatctttatctggtgt	taccaggattacta	tgcccgctgtcttcagctcttcatcgctgggatcaagtacatgtagtgcgccacgagcaaaatgatggggactttagaacacaacaacaaacacaccagataaagatgccatcattttgctcgtgtaagcgagagagaccattacaaataggtctcgttggttcgaggcagctcccaaccaggaaacccgttttttctgacgttacacgagcaaaatgatggcatctttatctggtgtgctagaagagctgtagcccggcagtgtaccaggattacta	tgcccgctgtcttcagctcttcatcgctgggatcaagtacatgtagtgcgccacgagcaaaatgatggggactttagaacacaacaacaaacacaccagataaagatgccatcattttgctcgtgtaagcgagagagaccattacaaataggtctcgttggttcgaggcagctcccaaccaggaaacccgttttttctgacgttacacgagcaaaatgatggcatctttatctggtgtgctagaagagctgtagcccggcagtg
13980	8F	tgcccgctgtcttca	8R	tgtagcccggcagtg	cacgagcaaaatgatgg	gga	cttta	gaacacaacaacaaacacaccaga	taaag	atg	ccatcattttgctcgtg	taat	gcgagagagaccattacaaataggtctcgttgg	acggtccagtaca	ccaaccaggaaacccgttttttctgacg	attacacgagcaaaatgatggcatctttatctggtgt	aactaaatgcca	tgcccgctgtcttcagctcttcatcgctgggatcaagtacatgtagtgcgccacgagcaaaatgatggggactttagaacacaacaacaaacacaccagataaagatgccatcattttgctcgtgtaatgcgagagagaccattacaaataggtctcgttggacggtccagtacaccaaccaggaaacccgttttttctgacgattacacgagcaaaatgatggcatctttatctggtgtgctagaagagctgtagcccggcagtgaactaaatgcca	tgcccgctgtcttcagctcttcatcgctgggatcaagtacatgtagtgcgccacgagcaaaatgatggggactttagaacacaacaacaaacacaccagataaagatgccatcattttgctcgtgtaatgcgagagagaccattacaaataggtctcgttggacggtccagtacaccaaccaggaaacccgttttttctgacgattacacgagcaaaatgatggcatctttatctggtgtgctagaagagctgtagcccggcagtg
13981	7F	agtgacccgtccctg	7R	gggcagaggtcgact	cacgagcaaaatgatgg	gga	acttta	gaacacaccaga	taaagt	atg	ccatcattttgctcgtg	t	gcgagagagaccattacaaataggtctcgttgg	aaaggacctctga	ccaaccaggaaacccgttttttctgacg	acacgagcaaaatgatggcatactttatctggtgt	tgtgttactttagatgtcgaaatctaa	agtgacccgtccctggctcttcatcgctgggatcaagtacatgtagtgcgccacgagcaaaatgatggggaactttagaacacaccagataaagtatgccatcattttgctcgtgtgcgagagagaccattacaaataggtctcgttggaaaggacctctgaccaaccaggaaacccgttttttctgacgacacgagcaaaatgatggcatactttatctggtgtgctagaagagcgggcagaggtcgacttgtgttactttagatgtcgaaatctaa	agtgacccgtccctggctcttcatcgctgggatcaagtacatgtagtgcgccacgagcaaaatgatggggaactttagaacacaccagataaagtatgccatcattttgctcgtgtgcgagagagaccattacaaataggtctcgttggaaaggacctctgaccaaccaggaaacccgttttttctgacgacacgagcaaaatgatggcatactttatctggtgtgctagaagagcgggcagaggtcgact
13982	7F	agtgacccgtccctg	7R	gggcagaggtcgact	cacgagcaaaatgatgg	gga	acttta	gaacacaccaga	taaagt	atg	ccatcattttgctcgtg	ta	gcgagagagaccattacaaataggtctcgttgg	gacatctattgta	ccaaccaggaaacccgttttttctgacg	tacacgagcaaaatgatggcatactttatctggtgt	gtactttgttcctgtagggtttggg	agtgacccgtccctggctcttcatcgctgggatcaagtacatgtagtgcgccacgagcaaaatgatggggaactttagaacacaccagataaagtatgccatcattttgctcgtgtagcgagagagaccattacaaataggtctcgttgggacatctattgtaccaaccaggaaacccgttttttctgacgtacacgagcaaaatgatggcatactttatctggtgtgctagaagagcgggcagaggtcgactgtactttgttcctgtagggtttggg	agtgacccgtccctggctcttcatcgctgggatcaagtacatgtagtgcgccacgagcaaaatgatggggaactttagaacacaccagataaagtatgccatcattttgctcgtgtagcgagagagaccattacaaataggtctcgttgggacatctattgtaccaaccaggaaacccgttttttctgacgtacacgagcaaaatgatggcatactttatctggtgtgctagaagagcgggcagaggtcgact
13983	7F	agtgacccgtccctg	7R	gggcagaggtcgact	cacgagcaaaatgatgg	gga	acttta	gaacacaccaga	taaagt	atg	ccatcattttgctcgtg	taa	gcgagagagaccattacaaataggtctcgttgg	tagggaggcgtcg	ccaaccaggaaacccgttttttctgacg	ttacacgagcaaaatgatggcatactttatctggtgt	tcgcgataccggcgacgggattg	agtgacccgtccctggctcttcatcgctgggatcaagtacatgtagtgcgccacgagcaaaatgatggggaactttagaacacaccagataaagtatgccatcattttgctcgtgtaagcgagagagaccattacaaataggtctcgttggtagggaggcgtcgccaaccaggaaacccgttttttctgacgttacacgagcaaaatgatggcatactttatctggtgtgctagaagagcgggcagaggtcgacttcgcgataccggcgacgggattg	agtgacccgtccctggctcttcatcgctgggatcaagtacatgtagtgcgccacgagcaaaatgatggggaactttagaacacaccagataaagtatgccatcattttgctcgtgtaagcgagagagaccattacaaataggtctcgttggtagggaggcgtcgccaaccaggaaacccgttttttctgacgttacacgagcaaaatgatggcatactttatctggtgtgctagaagagcgggcagaggtcgact
13984	7F	agtgacccgtccctg	7R	gggcagaggtcgact	cacgagcaaaatgatgg	gga	acttta	gaacacaccaga	taaagt	atg	ccatcattttgctcgtg	taat	gcgagagagaccattacaaataggtctcgttgg	gtacgatactgtt	ccaaccaggaaacccgttttttctgacg	attacacgagcaaaatgatggcatactttatctggtgt	aaagtaattattatcacacaa	agtgacccgtccctggctcttcatcgctgggatcaagtacatgtagtgcgccacgagcaaaatgatggggaactttagaacacaccagataaagtatgccatcattttgctcgtgtaatgcgagagagaccattacaaataggtctcgttgggtacgatactgttccaaccaggaaacccgttttttctgacgattacacgagcaaaatgatggcatactttatctggtgtgctagaagagcgggcagaggtcgactaaagtaattattatcacacaa	agtgacccgtccctggctcttcatcgctgggatcaagtacatgtagtgcgccacgagcaaaatgatggggaactttagaacacaccagataaagtatgccatcattttgctcgtgtaatgcgagagagaccattacaaataggtctcgttgggtacgatactgttccaaccaggaaacccgttttttctgacgattacacgagcaaaatgatggcatactttatctggtgtgctagaagagcgggcagaggtcgact
13985	7F	agtgacccgtccctg	7R	gggcagaggtcgact	cacgagcaaaatgatgg	gga	acttta	gaacacaacaccaga	taaagt	atg	ccatcattttgctcgtg	t	gcgagagagaccattacaaataggtctcgttgg	caaagcgcgtctc	ccaaccaggaaacccgttttttctgacg	acacgagcaaaatgatggcatactttatctggtgt	gatatggctggatctccgacgaat	agtgacccgtccctggctcttcatcgctgggatcaagtacatgtagtgcgccacgagcaaaatgatggggaactttagaacacaacaccagataaagtatgccatcattttgctcgtgtgcgagagagaccattacaaataggtctcgttggcaaagcgcgtctcccaaccaggaaacccgttttttctgacgacacgagcaaaatgatggcatactttatctggtgtgctagaagagcgggcagaggtcgactgatatggctggatctccgacgaat	agtgacccgtccctggctcttcatcgctgggatcaagtacatgtagtgcgccacgagcaaaatgatggggaactttagaacacaacaccagataaagtatgccatcattttgctcgtgtgcgagagagaccattacaaataggtctcgttggcaaagcgcgtctcccaaccaggaaacccgttttttctgacgacacgagcaaaatgatggcatactttatctggtgtgctagaagagcgggcagaggtcgact
13986	7F	agtgacccgtccctg	7R	gggcagaggtcgact	cacgagcaaaatgatgg	gga	acttta	gaacacaacaccaga	taaagt	atg	ccatcattttgctcgtg	ta	gcgagagagaccattacaaataggtctcgttgg	tatcctgtcttat	ccaaccaggaaacccgttttttctgacg	tacacgagcaaaatgatggcatactttatctggtgt	ctcagaatatcttcacaccaag	agtgacccgtccctggctcttcatcgctgggatcaagtacatgtagtgcgccacgagcaaaatgatggggaactttagaacacaacaccagataaagtatgccatcattttgctcgtgtagcgagagagaccattacaaataggtctcgttggtatcctgtcttatccaaccaggaaacccgttttttctgacgtacacgagcaaaatgatggcatactttatctggtgtgctagaagagcgggcagaggtcgactctcagaatatcttcacaccaag	agtgacccgtccctggctcttcatcgctgggatcaagtacatgtagtgcgccacgagcaaaatgatggggaactttagaacacaacaccagataaagtatgccatcattttgctcgtgtagcgagagagaccattacaaataggtctcgttggtatcctgtcttatccaaccaggaaacccgttttttctgacgtacacgagcaaaatgatggcatactttatctggtgtgctagaagagcgggcagaggtcgact
13987	7F	agtgacccgtccctg	7R	gggcagaggtcgact	cacgagcaaaatgatgg	gga	acttta	gaacacaacaccaga	taaagt	atg	ccatcattttgctcgtg	taa	gcgagagagaccattacaaataggtctcgttgg	ggtcatttcagac	ccaaccaggaaacccgttttttctgacg	ttacacgagcaaaatgatggcatactttatctggtgt	taacatatatgttggatggc	agtgacccgtccctggctcttcatcgctgggatcaagtacatgtagtgcgccacgagcaaaatgatggggaactttagaacacaacaccagataaagtatgccatcattttgctcgtgtaagcgagagagaccattacaaataggtctcgttggggtcatttcagacccaaccaggaaacccgttttttctgacgttacacgagcaaaatgatggcatactttatctggtgtgctagaagagcgggcagaggtcgacttaacatatatgttggatggc	agtgacccgtccctggctcttcatcgctgggatcaagtacatgtagtgcgccacgagcaaaatgatggggaactttagaacacaacaccagataaagtatgccatcattttgctcgtgtaagcgagagagaccattacaaataggtctcgttggggtcatttcagacccaaccaggaaacccgttttttctgacgttacacgagcaaaatgatggcatactttatctggtgtgctagaagagcgggcagaggtcgact
13988	8F	tgcccgctgtcttca	8R	tgtagcccggcagtg	cacgagcaaaatgatgg	gga	acttta	gaacacaacaccaga	taaagt	atg	ccatcattttgctcgtg	taat	gcgagagagaccattacaaataggtctcgttgg	aggaattgctggc	ccaaccaggaaacccgttttttctgacg	attacacgagcaaaatgatggcatactttatctggtgt	aaattctaggcactggca	tgcccgctgtcttcagctcttcatcgctgggatcaagtacatgtagtgcgccacgagcaaaatgatggggaactttagaacacaacaccagataaagtatgccatcattttgctcgtgtaatgcgagagagaccattacaaataggtctcgttggaggaattgctggcccaaccaggaaacccgttttttctgacgattacacgagcaaaatgatggcatactttatctggtgtgctagaagagctgtagcccggcagtgaaattctaggcactggca	tgcccgctgtcttcagctcttcatcgctgggatcaagtacatgtagtgcgccacgagcaaaatgatggggaactttagaacacaacaccagataaagtatgccatcattttgctcgtgtaatgcgagagagaccattacaaataggtctcgttggaggaattgctggcccaaccaggaaacccgttttttctgacgattacacgagcaaaatgatggcatactttatctggtgtgctagaagagctgtagcccggcagtg
13989	7F	agtgacccgtccctg	7R	gggcagaggtcgact	cacgagcaaaatgatgg	gga	acttta	gaacacaaacacaccaga	taaagt	atg	ccatcattttgctcgtg	t	gcgagagagaccattacaaataggtctcgttgg	gtaaacgtccggg	ccaaccaggaaacccgttttttctgacg	acacgagcaaaatgatggcatactttatctggtgt	ttagacagccgactgagctga	agtgacccgtccctggctcttcatcgctgggatcaagtacatgtagtgcgccacgagcaaaatgatggggaactttagaacacaaacacaccagataaagtatgccatcattttgctcgtgtgcgagagagaccattacaaataggtctcgttgggtaaacgtccgggccaaccaggaaacccgttttttctgacgacacgagcaaaatgatggcatactttatctggtgtgctagaagagcgggcagaggtcgactttagacagccgactgagctga	agtgacccgtccctggctcttcatcgctgggatcaagtacatgtagtgcgccacgagcaaaatgatggggaactttagaacacaaacacaccagataaagtatgccatcattttgctcgtgtgcgagagagaccattacaaataggtctcgttgggtaaacgtccgggccaaccaggaaacccgttttttctgacgacacgagcaaaatgatggcatactttatctggtgtgctagaagagcgggcagaggtcgact
13990	7F	agtgacccgtccctg	7R	gggcagaggtcgact	cacgagcaaaatgatgg	gga	acttta	gaacacaaacacaccaga	taaagt	atg	ccatcattttgctcgtg	ta	gcgagagagaccattacaaataggtctcgttgg	acgatttcctgac	ccaaccaggaaacccgttttttctgacg	tacacgagcaaaatgatggcatactttatctggtgt	ctctccccgaattcgtagg	agtgacccgtccctggctcttcatcgctgggatcaagtacatgtagtgcgccacgagcaaaatgatggggaactttagaacacaaacacaccagataaagtatgccatcattttgctcgtgtagcgagagagaccattacaaataggtctcgttggacgatttcctgacccaaccaggaaacccgttttttctgacgtacacgagcaaaatgatggcatactttatctggtgtgctagaagagcgggcagaggtcgactctctccccgaattcgtagg	agtgacccgtccctggctcttcatcgctgggatcaagtacatgtagtgcgccacgagcaaaatgatggggaactttagaacacaaacacaccagataaagtatgccatcattttgctcgtgtagcgagagagaccattacaaataggtctcgttggacgatttcctgacccaaccaggaaacccgttttttctgacgtacacgagcaaaatgatggcatactttatctggtgtgctagaagagcgggcagaggtcgact
13991	8F	tgcccgctgtcttca	8R	tgtagcccggcagtg	cacgagcaaaatgatgg	gga	acttta	gaacacaaacacaccaga	taaagt	atg	ccatcattttgctcgtg	taa	gcgagagagaccattacaaataggtctcgttgg	ttgagaaagcttt	ccaaccaggaaacccgttttttctgacg	ttacacgagcaaaatgatggcatactttatctggtgt	taattatgctaaatcct	tgcccgctgtcttcagctcttcatcgctgggatcaagtacatgtagtgcgccacgagcaaaatgatggggaactttagaacacaaacacaccagataaagtatgccatcattttgctcgtgtaagcgagagagaccattacaaataggtctcgttggttgagaaagctttccaaccaggaaacccgttttttctgacgttacacgagcaaaatgatggcatactttatctggtgtgctagaagagctgtagcccggcagtgtaattatgctaaatcct	tgcccgctgtcttcagctcttcatcgctgggatcaagtacatgtagtgcgccacgagcaaaatgatggggaactttagaacacaaacacaccagataaagtatgccatcattttgctcgtgtaagcgagagagaccattacaaataggtctcgttggttgagaaagctttccaaccaggaaacccgttttttctgacgttacacgagcaaaatgatggcatactttatctggtgtgctagaagagctgtagcccggcagtg
13992	8F	tgcccgctgtcttca	8R	tgtagcccggcagtg	cacgagcaaaatgatgg	gga	acttta	gaacacaaacacaccaga	taaagt	atg	ccatcattttgctcgtg	taat	gcgagagagaccattacaaataggtctcgttgg	catgcttaaggtt	ccaaccaggaaacccgttttttctgacg	attacacgagcaaaatgatggcatactttatctggtgt	ggtgggatctgtcga	tgcccgctgtcttcagctcttcatcgctgggatcaagtacatgtagtgcgccacgagcaaaatgatggggaactttagaacacaaacacaccagataaagtatgccatcattttgctcgtgtaatgcgagagagaccattacaaataggtctcgttggcatgcttaaggttccaaccaggaaacccgttttttctgacgattacacgagcaaaatgatggcatactttatctggtgtgctagaagagctgtagcccggcagtgggtgggatctgtcga	tgcccgctgtcttcagctcttcatcgctgggatcaagtacatgtagtgcgccacgagcaaaatgatggggaactttagaacacaaacacaccagataaagtatgccatcattttgctcgtgtaatgcgagagagaccattacaaataggtctcgttggcatgcttaaggttccaaccaggaaacccgttttttctgacgattacacgagcaaaatgatggcatactttatctggtgtgctagaagagctgtagcccggcagtg
13993	8F	tgcccgctgtcttca	8R	tgtagcccggcagtg	cacgagcaaaatgatgg	gga	acttta	gaacacaacaaacacaccaga	taaagt	atg	ccatcattttgctcgtg	t	gcgagagagaccattacaaataggtctcgttgg	agacactccgaac	ccaaccaggaaacccgttttttctgacg	acacgagcaaaatgatggcatactttatctggtgt	attagcaaagtcataaaa	tgcccgctgtcttcagctcttcatcgctgggatcaagtacatgtagtgcgccacgagcaaaatgatggggaactttagaacacaacaaacacaccagataaagtatgccatcattttgctcgtgtgcgagagagaccattacaaataggtctcgttggagacactccgaacccaaccaggaaacccgttttttctgacgacacgagcaaaatgatggcatactttatctggtgtgctagaagagctgtagcccggcagtgattagcaaagtcataaaa	tgcccgctgtcttcagctcttcatcgctgggatcaagtacatgtagtgcgccacgagcaaaatgatggggaactttagaacacaacaaacacaccagataaagtatgccatcattttgctcgtgtgcgagagagaccattacaaataggtctcgttggagacactccgaacccaaccaggaaacccgttttttctgacgacacgagcaaaatgatggcatactttatctggtgtgctagaagagctgtagcccggcagtg
13994	8F	tgcccgctgtcttca	8R	tgtagcccggcagtg	cacgagcaaaatgatgg	gga	acttta	gaacacaacaaacacaccaga	taaagt	atg	ccatcattttgctcgtg	ta	gcgagagagaccattacaaataggtctcgttgg	ataactagagact	ccaaccaggaaacccgttttttctgacg	tacacgagcaaaatgatggcatactttatctggtgt	accagcctttagtctt	tgcccgctgtcttcagctcttcatcgctgggatcaagtacatgtagtgcgccacgagcaaaatgatggggaactttagaacacaacaaacacaccagataaagtatgccatcattttgctcgtgtagcgagagagaccattacaaataggtctcgttggataactagagactccaaccaggaaacccgttttttctgacgtacacgagcaaaatgatggcatactttatctggtgtgctagaagagctgtagcccggcagtgaccagcctttagtctt	tgcccgctgtcttcagctcttcatcgctgggatcaagtacatgtagtgcgccacgagcaaaatgatggggaactttagaacacaacaaacacaccagataaagtatgccatcattttgctcgtgtagcgagagagaccattacaaataggtctcgttggataactagagactccaaccaggaaacccgttttttctgacgtacacgagcaaaatgatggcatactttatctggtgtgctagaagagctgtagcccggcagtg
13995	8F	tgcccgctgtcttca	8R	tgtagcccggcagtg	cacgagcaaaatgatgg	gga	acttta	gaacacaacaaacacaccaga	taaagt	atg	ccatcattttgctcgtg	taa	gcgagagagaccattacaaataggtctcgttgg	tcaatgttccgtg	ccaaccaggaaacccgttttttctgacg	ttacacgagcaaaatgatggcatactttatctggtgt	atagtaaagcgcca	tgcccgctgtcttcagctcttcatcgctgggatcaagtacatgtagtgcgccacgagcaaaatgatggggaactttagaacacaacaaacacaccagataaagtatgccatcattttgctcgtgtaagcgagagagaccattacaaataggtctcgttggtcaatgttccgtgccaaccaggaaacccgttttttctgacgttacacgagcaaaatgatggcatactttatctggtgtgctagaagagctgtagcccggcagtgatagtaaagcgcca	tgcccgctgtcttcagctcttcatcgctgggatcaagtacatgtagtgcgccacgagcaaaatgatggggaactttagaacacaacaaacacaccagataaagtatgccatcattttgctcgtgtaagcgagagagaccattacaaataggtctcgttggtcaatgttccgtgccaaccaggaaacccgttttttctgacgttacacgagcaaaatgatggcatactttatctggtgtgctagaagagctgtagcccggcagtg
13996	8F	tgcccgctgtcttca	8R	tgtagcccggcagtg	cacgagcaaaatgatgg	gga	acttta	gaacacaacaaacacaccaga	taaagt	atg	ccatcattttgctcgtg	taat	gcgagagagaccattacaaataggtctcgttgg	caagacaaagata	ccaaccaggaaacccgttttttctgacg	attacacgagcaaaatgatggcatactttatctggtgt	aaacacggcgcg	tgcccgctgtcttcagctcttcatcgctgggatcaagtacatgtagtgcgccacgagcaaaatgatggggaactttagaacacaacaaacacaccagataaagtatgccatcattttgctcgtgtaatgcgagagagaccattacaaataggtctcgttggcaagacaaagataccaaccaggaaacccgttttttctgacgattacacgagcaaaatgatggcatactttatctggtgtgctagaagagctgtagcccggcagtgaaacacggcgcg	tgcccgctgtcttcagctcttcatcgctgggatcaagtacatgtagtgcgccacgagcaaaatgatggggaactttagaacacaacaaacacaccagataaagtatgccatcattttgctcgtgtaatgcgagagagaccattacaaataggtctcgttggcaagacaaagataccaaccaggaaacccgttttttctgacgattacacgagcaaaatgatggcatactttatctggtgtgctagaagagctgtagcccggcagtg
13997	8F	tgcccgctgtcttca	8R	tgtagcccggcagtg	cacgagcaaaatgatgg	gga	acttta	gaacacaacaacaaacacaccaga	taaagt	atg	ccatcattttgctcgtg	t	gcgagagagaccattacaaataggtctcgttgg	tggtgcagaaggg	ccaaccaggaaacccgttttttctgacg	acacgagcaaaatgatggcatactttatctggtgt	atcgtcttctgtctt	tgcccgctgtcttcagctcttcatcgctgggatcaagtacatgtagtgcgccacgagcaaaatgatggggaactttagaacacaacaacaaacacaccagataaagtatgccatcattttgctcgtgtgcgagagagaccattacaaataggtctcgttggtggtgcagaagggccaaccaggaaacccgttttttctgacgacacgagcaaaatgatggcatactttatctggtgtgctagaagagctgtagcccggcagtgatcgtcttctgtctt	tgcccgctgtcttcagctcttcatcgctgggatcaagtacatgtagtgcgccacgagcaaaatgatggggaactttagaacacaacaacaaacacaccagataaagtatgccatcattttgctcgtgtgcgagagagaccattacaaataggtctcgttggtggtgcagaagggccaaccaggaaacccgttttttctgacgacacgagcaaaatgatggcatactttatctggtgtgctagaagagctgtagcccggcagtg
13998	8F	tgcccgctgtcttca	8R	tgtagcccggcagtg	cacgagcaaaatgatgg	gga	acttta	gaacacaacaacaaacacaccaga	taaagt	atg	ccatcattttgctcgtg	ta	gcgagagagaccattacaaataggtctcgttgg	ttcacaacagtcg	ccaaccaggaaacccgttttttctgacg	tacacgagcaaaatgatggcatactttatctggtgt	gagaaacgttgta	tgcccgctgtcttcagctcttcatcgctgggatcaagtacatgtagtgcgccacgagcaaaatgatggggaactttagaacacaacaacaaacacaccagataaagtatgccatcattttgctcgtgtagcgagagagaccattacaaataggtctcgttggttcacaacagtcgccaaccaggaaacccgttttttctgacgtacacgagcaaaatgatggcatactttatctggtgtgctagaagagctgtagcccggcagtggagaaacgttgta	tgcccgctgtcttcagctcttcatcgctgggatcaagtacatgtagtgcgccacgagcaaaatgatggggaactttagaacacaacaacaaacacaccagataaagtatgccatcattttgctcgtgtagcgagagagaccattacaaataggtctcgttggttcacaacagtcgccaaccaggaaacccgttttttctgacgtacacgagcaaaatgatggcatactttatctggtgtgctagaagagctgtagcccggcagtg
13999	8F	tgcccgctgtcttca	8R	tgtagcccggcagtg	cacgagcaaaatgatgg	gga	acttta	gaacacaacaacaaacacaccaga	taaagt	atg	ccatcattttgctcgtg	taa	gcgagagagaccattacaaataggtctcgttgg	tgtacgcaaggac	ccaaccaggaaacccgttttttctgacg	ttacacgagcaaaatgatggcatactttatctggtgt	attgtccacaa	tgcccgctgtcttcagctcttcatcgctgggatcaagtacatgtagtgcgccacgagcaaaatgatggggaactttagaacacaacaacaaacacaccagataaagtatgccatcattttgctcgtgtaagcgagagagaccattacaaataggtctcgttggtgtacgcaaggacccaaccaggaaacccgttttttctgacgttacacgagcaaaatgatggcatactttatctggtgtgctagaagagctgtagcccggcagtgattgtccacaa	tgcccgctgtcttcagctcttcatcgctgggatcaagtacatgtagtgcgccacgagcaaaatgatggggaactttagaacacaacaacaaacacaccagataaagtatgccatcattttgctcgtgtaagcgagagagaccattacaaataggtctcgttggtgtacgcaaggacccaaccaggaaacccgttttttctgacgttacacgagcaaaatgatggcatactttatctggtgtgctagaagagctgtagcccggcagtg
14000	8F	tgcccgctgtcttca	8R	tgtagcccggcagtg	cacgagcaaaatgatgg	gga	acttta	gaacacaacaacaaacacaccaga	taaagt	atg	ccatcattttgctcgtg	taat	gcgagagagaccattacaaataggtctcgttgg	gactgttcgcgcc	ccaaccaggaaacccgttttttctgacg	attacacgagcaaaatgatggcatactttatctggtgt	gtccttaag	tgcccgctgtcttcagctcttcatcgctgggatcaagtacatgtagtgcgccacgagcaaaatgatggggaactttagaacacaacaacaaacacaccagataaagtatgccatcattttgctcgtgtaatgcgagagagaccattacaaataggtctcgttgggactgttcgcgccccaaccaggaaacccgttttttctgacgattacacgagcaaaatgatggcatactttatctggtgtgctagaagagctgtagcccggcagtggtccttaag	tgcccgctgtcttcagctcttcatcgctgggatcaagtacatgtagtgcgccacgagcaaaatgatggggaactttagaacacaacaacaaacacaccagataaagtatgccatcattttgctcgtgtaatgcgagagagaccattacaaataggtctcgttgggactgttcgcgccccaaccaggaaacccgttttttctgacgattacacgagcaaaatgatggcatactttatctggtgtgctagaagagctgtagcccggcagtg
14001	6F	cgcagggtccagagt	6R	ttccttcgcgcgaac	cacgagcaaaatgatggc			gaacacaccaga			gccatcattttgctcgtg	t	gcgagagagaccattacaaataggtctcgttgg	ttcgccatgacaa	ccaaccaggaaacccgttttttctgacg	acacgagcaaaatgatggctctggtgt	aattgagaagcatcaggatgatcggccctatcaggccatagatatcatagt	cgcagggtccagagtgctcttcatcgctgggatcaagtacatgtagtgcgccacgagcaaaatgatggcgaacacaccagagccatcattttgctcgtgtgcgagagagaccattacaaataggtctcgttggttcgccatgacaaccaaccaggaaacccgttttttctgacgacacgagcaaaatgatggctctggtgtgctagaagagcttccttcgcgcgaacaattgagaagcatcaggatgatcggccctatcaggccatagatatcatagt	cgcagggtccagagtgctcttcatcgctgggatcaagtacatgtagtgcgccacgagcaaaatgatggcgaacacaccagagccatcattttgctcgtgtgcgagagagaccattacaaataggtctcgttggttcgccatgacaaccaaccaggaaacccgttttttctgacgacacgagcaaaatgatggctctggtgtgctagaagagcttccttcgcgcgaac
14002	6F	cgcagggtccagagt	6R	ttccttcgcgcgaac	cacgagcaaaatgatggc			gaacacaccaga			gccatcattttgctcgtg	ta	gcgagagagaccattacaaataggtctcgttgg	gcgtgcccgatca	ccaaccaggaaacccgttttttctgacg	tacacgagcaaaatgatggctctggtgt	gttgctacagatcatgggcatggaaccacaattggagctctacctgatt	cgcagggtccagagtgctcttcatcgctgggatcaagtacatgtagtgcgccacgagcaaaatgatggcgaacacaccagagccatcattttgctcgtgtagcgagagagaccattacaaataggtctcgttgggcgtgcccgatcaccaaccaggaaacccgttttttctgacgtacacgagcaaaatgatggctctggtgtgctagaagagcttccttcgcgcgaacgttgctacagatcatgggcatggaaccacaattggagctctacctgatt	cgcagggtccagagtgctcttcatcgctgggatcaagtacatgtagtgcgccacgagcaaaatgatggcgaacacaccagagccatcattttgctcgtgtagcgagagagaccattacaaataggtctcgttgggcgtgcccgatcaccaaccaggaaacccgttttttctgacgtacacgagcaaaatgatggctctggtgtgctagaagagcttccttcgcgcgaac
14003	6F	cgcagggtccagagt	6R	ttccttcgcgcgaac	cacgagcaaaatgatggc			gaacacaccaga			gccatcattttgctcgtg	taa	gcgagagagaccattacaaataggtctcgttgg	gagttatcgatgg	ccaaccaggaaacccgttttttctgacg	ttacacgagcaaaatgatggctctggtgt	tccgcgcctagtcaggacttaagtctcttcgtattcgagctagggaa	cgcagggtccagagtgctcttcatcgctgggatcaagtacatgtagtgcgccacgagcaaaatgatggcgaacacaccagagccatcattttgctcgtgtaagcgagagagaccattacaaataggtctcgttgggagttatcgatggccaaccaggaaacccgttttttctgacgttacacgagcaaaatgatggctctggtgtgctagaagagcttccttcgcgcgaactccgcgcctagtcaggacttaagtctcttcgtattcgagctagggaa	cgcagggtccagagtgctcttcatcgctgggatcaagtacatgtagtgcgccacgagcaaaatgatggcgaacacaccagagccatcattttgctcgtgtaagcgagagagaccattacaaataggtctcgttgggagttatcgatggccaaccaggaaacccgttttttctgacgttacacgagcaaaatgatggctctggtgtgctagaagagcttccttcgcgcgaac
14004	6F	cgcagggtccagagt	6R	ttccttcgcgcgaac	cacgagcaaaatgatggc			gaacacaccaga			gccatcattttgctcgtg	taat	gcgagagagaccattacaaataggtctcgttgg	agcggatcgaaca	ccaaccaggaaacccgttttttctgacg	attacacgagcaaaatgatggctctggtgt	aatcgcacgagtcaaatcatgatctgaacacgtgtttttccgcgc	cgcagggtccagagtgctcttcatcgctgggatcaagtacatgtagtgcgccacgagcaaaatgatggcgaacacaccagagccatcattttgctcgtgtaatgcgagagagaccattacaaataggtctcgttggagcggatcgaacaccaaccaggaaacccgttttttctgacgattacacgagcaaaatgatggctctggtgtgctagaagagcttccttcgcgcgaacaatcgcacgagtcaaatcatgatctgaacacgtgtttttccgcgc	cgcagggtccagagtgctcttcatcgctgggatcaagtacatgtagtgcgccacgagcaaaatgatggcgaacacaccagagccatcattttgctcgtgtaatgcgagagagaccattacaaataggtctcgttggagcggatcgaacaccaaccaggaaacccgttttttctgacgattacacgagcaaaatgatggctctggtgtgctagaagagcttccttcgcgcgaac
14005	6F	cgcagggtccagagt	6R	ttccttcgcgcgaac	cacgagcaaaatgatggc			gaacacaacaccaga			gccatcattttgctcgtg	t	gcgagagagaccattacaaataggtctcgttgg	ggttcccctagga	ccaaccaggaaacccgttttttctgacg	acacgagcaaaatgatggctctggtgt	ttccgatacgatgtccgcgggaatctcaagatcgggagtccactcagg	cgcagggtccagagtgctcttcatcgctgggatcaagtacatgtagtgcgccacgagcaaaatgatggcgaacacaacaccagagccatcattttgctcgtgtgcgagagagaccattacaaataggtctcgttggggttcccctaggaccaaccaggaaacccgttttttctgacgacacgagcaaaatgatggctctggtgtgctagaagagcttccttcgcgcgaacttccgatacgatgtccgcgggaatctcaagatcgggagtccactcagg	cgcagggtccagagtgctcttcatcgctgggatcaagtacatgtagtgcgccacgagcaaaatgatggcgaacacaacaccagagccatcattttgctcgtgtgcgagagagaccattacaaataggtctcgttggggttcccctaggaccaaccaggaaacccgttttttctgacgacacgagcaaaatgatggctctggtgtgctagaagagcttccttcgcgcgaac
14006	6F	cgcagggtccagagt	6R	ttccttcgcgcgaac	cacgagcaaaatgatggc			gaacacaacaccaga			gccatcattttgctcgtg	ta	gcgagagagaccattacaaataggtctcgttgg	gagctttctacac	ccaaccaggaaacccgttttttctgacg	tacacgagcaaaatgatggctctggtgt	tgcgtccactagtccctcccaggagttaataaccgccttttagggg	cgcagggtccagagtgctcttcatcgctgggatcaagtacatgtagtgcgccacgagcaaaatgatggcgaacacaacaccagagccatcattttgctcgtgtagcgagagagaccattacaaataggtctcgttgggagctttctacacccaaccaggaaacccgttttttctgacgtacacgagcaaaatgatggctctggtgtgctagaagagcttccttcgcgcgaactgcgtccactagtccctcccaggagttaataaccgccttttagggg	cgcagggtccagagtgctcttcatcgctgggatcaagtacatgtagtgcgccacgagcaaaatgatggcgaacacaacaccagagccatcattttgctcgtgtagcgagagagaccattacaaataggtctcgttgggagctttctacacccaaccaggaaacccgttttttctgacgtacacgagcaaaatgatggctctggtgtgctagaagagcttccttcgcgcgaac
14007	6F	cgcagggtccagagt	6R	ttccttcgcgcgaac	cacgagcaaaatgatggc			gaacacaacaccaga			gccatcattttgctcgtg	taa	gcgagagagaccattacaaataggtctcgttgg	atatgatgacatc	ccaaccaggaaacccgttttttctgacg	ttacacgagcaaaatgatggctctggtgt	tatcagaaaagggggtgatctgtgcaatagcctctttcaaagag	cgcagggtccagagtgctcttcatcgctgggatcaagtacatgtagtgcgccacgagcaaaatgatggcgaacacaacaccagagccatcattttgctcgtgtaagcgagagagaccattacaaataggtctcgttggatatgatgacatcccaaccaggaaacccgttttttctgacgttacacgagcaaaatgatggctctggtgtgctagaagagcttccttcgcgcgaactatcagaaaagggggtgatctgtgcaatagcctctttcaaagag	cgcagggtccagagtgctcttcatcgctgggatcaagtacatgtagtgcgccacgagcaaaatgatggcgaacacaacaccagagccatcattttgctcgtgtaagcgagagagaccattacaaataggtctcgttggatatgatgacatcccaaccaggaaacccgttttttctgacgttacacgagcaaaatgatggctctggtgtgctagaagagcttccttcgcgcgaac
14008	6F	cgcagggtccagagt	6R	ttccttcgcgcgaac	cacgagcaaaatgatggc			gaacacaacaccaga			gccatcattttgctcgtg	taat	gcgagagagaccattacaaataggtctcgttgg	ccgtatgaggcat	ccaaccaggaaacccgttttttctgacg	attacacgagcaaaatgatggctctggtgt	ctcatttatcgtgaaaagagacgacctccgccacctgatgtg	cgcagggtccagagtgctcttcatcgctgggatcaagtacatgtagtgcgccacgagcaaaatgatggcgaacacaacaccagagccatcattttgctcgtgtaatgcgagagagaccattacaaataggtctcgttggccgtatgaggcatccaaccaggaaacccgttttttctgacgattacacgagcaaaatgatggctctggtgtgctagaagagcttccttcgcgcgaacctcatttatcgtgaaaagagacgacctccgccacctgatgtg	cgcagggtccagagtgctcttcatcgctgggatcaagtacatgtagtgcgccacgagcaaaatgatggcgaacacaacaccagagccatcattttgctcgtgtaatgcgagagagaccattacaaataggtctcgttggccgtatgaggcatccaaccaggaaacccgttttttctgacgattacacgagcaaaatgatggctctggtgtgctagaagagcttccttcgcgcgaac
14009	6F	cgcagggtccagagt	6R	ttccttcgcgcgaac	cacgagcaaaatgatggc			gaacacaaacacaccaga			gccatcattttgctcgtg	t	gcgagagagaccattacaaataggtctcgttgg	ctgagttcgagct	ccaaccaggaaacccgttttttctgacg	acacgagcaaaatgatggctctggtgt	taacttggtcggagcgtttatagtcgccgagggcgacggtaccat	cgcagggtccagagtgctcttcatcgctgggatcaagtacatgtagtgcgccacgagcaaaatgatggcgaacacaaacacaccagagccatcattttgctcgtgtgcgagagagaccattacaaataggtctcgttggctgagttcgagctccaaccaggaaacccgttttttctgacgacacgagcaaaatgatggctctggtgtgctagaagagcttccttcgcgcgaactaacttggtcggagcgtttatagtcgccgagggcgacggtaccat	cgcagggtccagagtgctcttcatcgctgggatcaagtacatgtagtgcgccacgagcaaaatgatggcgaacacaaacacaccagagccatcattttgctcgtgtgcgagagagaccattacaaataggtctcgttggctgagttcgagctccaaccaggaaacccgttttttctgacgacacgagcaaaatgatggctctggtgtgctagaagagcttccttcgcgcgaac
14010	6F	cgcagggtccagagt	6R	ttccttcgcgcgaac	cacgagcaaaatgatggc			gaacacaaacacaccaga			gccatcattttgctcgtg	ta	gcgagagagaccattacaaataggtctcgttgg	aaattattcgagc	ccaaccaggaaacccgttttttctgacg	tacacgagcaaaatgatggctctggtgt	caattggtctgagtaatttattgagcaactactctgcgacatc	cgcagggtccagagtgctcttcatcgctgggatcaagtacatgtagtgcgccacgagcaaaatgatggcgaacacaaacacaccagagccatcattttgctcgtgtagcgagagagaccattacaaataggtctcgttggaaattattcgagcccaaccaggaaacccgttttttctgacgtacacgagcaaaatgatggctctggtgtgctagaagagcttccttcgcgcgaaccaattggtctgagtaatttattgagcaactactctgcgacatc	cgcagggtccagagtgctcttcatcgctgggatcaagtacatgtagtgcgccacgagcaaaatgatggcgaacacaaacacaccagagccatcattttgctcgtgtagcgagagagaccattacaaataggtctcgttggaaattattcgagcccaaccaggaaacccgttttttctgacgtacacgagcaaaatgatggctctggtgtgctagaagagcttccttcgcgcgaac
14011	6F	cgcagggtccagagt	6R	ttccttcgcgcgaac	cacgagcaaaatgatggc			gaacacaaacacaccaga			gccatcattttgctcgtg	taa	gcgagagagaccattacaaataggtctcgttgg	gggacttagcagc	ccaaccaggaaacccgttttttctgacg	ttacacgagcaaaatgatggctctggtgt	catgccttgttgaatcacaaccatgtttcagctagtcattt	cgcagggtccagagtgctcttcatcgctgggatcaagtacatgtagtgcgccacgagcaaaatgatggcgaacacaaacacaccagagccatcattttgctcgtgtaagcgagagagaccattacaaataggtctcgttgggggacttagcagcccaaccaggaaacccgttttttctgacgttacacgagcaaaatgatggctctggtgtgctagaagagcttccttcgcgcgaaccatgccttgttgaatcacaaccatgtttcagctagtcattt	cgcagggtccagagtgctcttcatcgctgggatcaagtacatgtagtgcgccacgagcaaaatgatggcgaacacaaacacaccagagccatcattttgctcgtgtaagcgagagagaccattacaaataggtctcgttgggggacttagcagcccaaccaggaaacccgttttttctgacgttacacgagcaaaatgatggctctggtgtgctagaagagcttccttcgcgcgaac
14012	7F	agtgacccgtccctg	7R	gggcagaggtcgact	cacgagcaaaatgatggc			gaacacaaacacaccaga			gccatcattttgctcgtg	taat	gcgagagagaccattacaaataggtctcgttgg	gaatgtacacgtt	ccaaccaggaaacccgttttttctgacg	attacacgagcaaaatgatggctctggtgt	agcaccacctgtagcagttcacgagccataaagcgcgtc	agtgacccgtccctggctcttcatcgctgggatcaagtacatgtagtgcgccacgagcaaaatgatggcgaacacaaacacaccagagccatcattttgctcgtgtaatgcgagagagaccattacaaataggtctcgttgggaatgtacacgttccaaccaggaaacccgttttttctgacgattacacgagcaaaatgatggctctggtgtgctagaagagcgggcagaggtcgactagcaccacctgtagcagttcacgagccataaagcgcgtc	agtgacccgtccctggctcttcatcgctgggatcaagtacatgtagtgcgccacgagcaaaatgatggcgaacacaaacacaccagagccatcattttgctcgtgtaatgcgagagagaccattacaaataggtctcgttgggaatgtacacgttccaaccaggaaacccgttttttctgacgattacacgagcaaaatgatggctctggtgtgctagaagagcgggcagaggtcgact
14013	6F	cgcagggtccagagt	6R	ttccttcgcgcgaac	cacgagcaaaatgatggc			gaacacaacaaacacaccaga			gccatcattttgctcgtg	t	gcgagagagaccattacaaataggtctcgttgg	gtaagccctatca	ccaaccaggaaacccgttttttctgacg	acacgagcaaaatgatggctctggtgt	agggtactctctagggggaagcagatgactgttctctatttt	cgcagggtccagagtgctcttcatcgctgggatcaagtacatgtagtgcgccacgagcaaaatgatggcgaacacaacaaacacaccagagccatcattttgctcgtgtgcgagagagaccattacaaataggtctcgttgggtaagccctatcaccaaccaggaaacccgttttttctgacgacacgagcaaaatgatggctctggtgtgctagaagagcttccttcgcgcgaacagggtactctctagggggaagcagatgactgttctctatttt	cgcagggtccagagtgctcttcatcgctgggatcaagtacatgtagtgcgccacgagcaaaatgatggcgaacacaacaaacacaccagagccatcattttgctcgtgtgcgagagagaccattacaaataggtctcgttgggtaagccctatcaccaaccaggaaacccgttttttctgacgacacgagcaaaatgatggctctggtgtgctagaagagcttccttcgcgcgaac
14014	7F	agtgacccgtccctg	7R	gggcagaggtcgact	cacgagcaaaatgatggc			gaacacaacaaacacaccaga			gccatcattttgctcgtg	ta	gcgagagagaccattacaaataggtctcgttgg	ccactgtagcagt	ccaaccaggaaacccgttttttctgacg	tacacgagcaaaatgatggctctggtgt	cgccgtagcccccctgcgaccggcaaaatcgctactttaa	agtgacccgtccctggctcttcatcgctgggatcaagtacatgtagtgcgccacgagcaaaatgatggcgaacacaacaaacacaccagagccatcattttgctcgtgtagcgagagagaccattacaaataggtctcgttggccactgtagcagtccaaccaggaaacccgttttttctgacgtacacgagcaaaatgatggctctggtgtgctagaagagcgggcagaggtcgactcgccgtagcccccctgcgaccggcaaaatcgctactttaa	agtgacccgtccctggctcttcatcgctgggatcaagtacatgtagtgcgccacgagcaaaatgatggcgaacacaacaaacacaccagagccatcattttgctcgtgtagcgagagagaccattacaaataggtctcgttggccactgtagcagtccaaccaggaaacccgttttttctgacgtacacgagcaaaatgatggctctggtgtgctagaagagcgggcagaggtcgact
14015	7F	agtgacccgtccctg	7R	gggcagaggtcgact	cacgagcaaaatgatggc			gaacacaacaaacacaccaga			gccatcattttgctcgtg	taa	gcgagagagaccattacaaataggtctcgttgg	gtcgtcgctcctc	ccaaccaggaaacccgttttttctgacg	ttacacgagcaaaatgatggctctggtgt	ccggcactcgagtatacccagcgctgaatctctggttg	agtgacccgtccctggctcttcatcgctgggatcaagtacatgtagtgcgccacgagcaaaatgatggcgaacacaacaaacacaccagagccatcattttgctcgtgtaagcgagagagaccattacaaataggtctcgttgggtcgtcgctcctcccaaccaggaaacccgttttttctgacgttacacgagcaaaatgatggctctggtgtgctagaagagcgggcagaggtcgactccggcactcgagtatacccagcgctgaatctctggttg	agtgacccgtccctggctcttcatcgctgggatcaagtacatgtagtgcgccacgagcaaaatgatggcgaacacaacaaacacaccagagccatcattttgctcgtgtaagcgagagagaccattacaaataggtctcgttgggtcgtcgctcctcccaaccaggaaacccgttttttctgacgttacacgagcaaaatgatggctctggtgtgctagaagagcgggcagaggtcgact
14016	7F	agtgacccgtccctg	7R	gggcagaggtcgact	cacgagcaaaatgatggc			gaacacaacaaacacaccaga			gccatcattttgctcgtg	taat	gcgagagagaccattacaaataggtctcgttgg	cgtgtccacagcg	ccaaccaggaaacccgttttttctgacg	attacacgagcaaaatgatggctctggtgt	cccatgtcttctttgtcgcccctagtaaacgaaacg	agtgacccgtccctggctcttcatcgctgggatcaagtacatgtagtgcgccacgagcaaaatgatggcgaacacaacaaacacaccagagccatcattttgctcgtgtaatgcgagagagaccattacaaataggtctcgttggcgtgtccacagcgccaaccaggaaacccgttttttctgacgattacacgagcaaaatgatggctctggtgtgctagaagagcgggcagaggtcgactcccatgtcttctttgtcgcccctagtaaacgaaacg	agtgacccgtccctggctcttcatcgctgggatcaagtacatgtagtgcgccacgagcaaaatgatggcgaacacaacaaacacaccagagccatcattttgctcgtgtaatgcgagagagaccattacaaataggtctcgttggcgtgtccacagcgccaaccaggaaacccgttttttctgacgattacacgagcaaaatgatggctctggtgtgctagaagagcgggcagaggtcgact
14017	7F	agtgacccgtccctg	7R	gggcagaggtcgact	cacgagcaaaatgatggc			gaacacaacaacaaacacaccaga			gccatcattttgctcgtg	t	gcgagagagaccattacaaataggtctcgttgg	tgccaacttggac	ccaaccaggaaacccgttttttctgacg	acacgagcaaaatgatggctctggtgt	tcttaagccatctgtttctttgcatatggtggctatgat	agtgacccgtccctggctcttcatcgctgggatcaagtacatgtagtgcgccacgagcaaaatgatggcgaacacaacaacaaacacaccagagccatcattttgctcgtgtgcgagagagaccattacaaataggtctcgttggtgccaacttggacccaaccaggaaacccgttttttctgacgacacgagcaaaatgatggctctggtgtgctagaagagcgggcagaggtcgacttcttaagccatctgtttctttgcatatggtggctatgat	agtgacccgtccctggctcttcatcgctgggatcaagtacatgtagtgcgccacgagcaaaatgatggcgaacacaacaacaaacacaccagagccatcattttgctcgtgtgcgagagagaccattacaaataggtctcgttggtgccaacttggacccaaccaggaaacccgttttttctgacgacacgagcaaaatgatggctctggtgtgctagaagagcgggcagaggtcgact
14018	7F	agtgacccgtccctg	7R	gggcagaggtcgact	cacgagcaaaatgatggc			gaacacaacaacaaacacaccaga			gccatcattttgctcgtg	ta	gcgagagagaccattacaaataggtctcgttgg	agccaagtaagtc	ccaaccaggaaacccgttttttctgacg	tacacgagcaaaatgatggctctggtgt	acccggcatctgttgtttacaagtgtcgtgatgtgag	agtgacccgtccctggctcttcatcgctgggatcaagtacatgtagtgcgccacgagcaaaatgatggcgaacacaacaacaaacacaccagagccatcattttgctcgtgtagcgagagagaccattacaaataggtctcgttggagccaagtaagtcccaaccaggaaacccgttttttctgacgtacacgagcaaaatgatggctctggtgtgctagaagagcgggcagaggtcgactacccggcatctgttgtttacaagtgtcgtgatgtgag	agtgacccgtccctggctcttcatcgctgggatcaagtacatgtagtgcgccacgagcaaaatgatggcgaacacaacaacaaacacaccagagccatcattttgctcgtgtagcgagagagaccattacaaataggtctcgttggagccaagtaagtcccaaccaggaaacccgttttttctgacgtacacgagcaaaatgatggctctggtgtgctagaagagcgggcagaggtcgact
14019	7F	agtgacccgtccctg	7R	gggcagaggtcgact	cacgagcaaaatgatggc			gaacacaacaacaaacacaccaga			gccatcattttgctcgtg	taa	gcgagagagaccattacaaataggtctcgttgg	tggctgccaggtc	ccaaccaggaaacccgttttttctgacg	ttacacgagcaaaatgatggctctggtgt	tagaggtcgttcttagttatcgtactgcccgcata	agtgacccgtccctggctcttcatcgctgggatcaagtacatgtagtgcgccacgagcaaaatgatggcgaacacaacaacaaacacaccagagccatcattttgctcgtgtaagcgagagagaccattacaaataggtctcgttggtggctgccaggtcccaaccaggaaacccgttttttctgacgttacacgagcaaaatgatggctctggtgtgctagaagagcgggcagaggtcgacttagaggtcgttcttagttatcgtactgcccgcata	agtgacccgtccctggctcttcatcgctgggatcaagtacatgtagtgcgccacgagcaaaatgatggcgaacacaacaacaaacacaccagagccatcattttgctcgtgtaagcgagagagaccattacaaataggtctcgttggtggctgccaggtcccaaccaggaaacccgttttttctgacgttacacgagcaaaatgatggctctggtgtgctagaagagcgggcagaggtcgact
14020	7F	agtgacccgtccctg	7R	gggcagaggtcgact	cacgagcaaaatgatggc			gaacacaacaacaaacacaccaga			gccatcattttgctcgtg	taat	gcgagagagaccattacaaataggtctcgttgg	caaccctgagcag	ccaaccaggaaacccgttttttctgacg	attacacgagcaaaatgatggctctggtgt	ccagcgtccggggaggaagcatgcactccgaaa	agtgacccgtccctggctcttcatcgctgggatcaagtacatgtagtgcgccacgagcaaaatgatggcgaacacaacaacaaacacaccagagccatcattttgctcgtgtaatgcgagagagaccattacaaataggtctcgttggcaaccctgagcagccaaccaggaaacccgttttttctgacgattacacgagcaaaatgatggctctggtgtgctagaagagcgggcagaggtcgactccagcgtccggggaggaagcatgcactccgaaa	agtgacccgtccctggctcttcatcgctgggatcaagtacatgtagtgcgccacgagcaaaatgatggcgaacacaacaacaaacacaccagagccatcattttgctcgtgtaatgcgagagagaccattacaaataggtctcgttggcaaccctgagcagccaaccaggaaacccgttttttctgacgattacacgagcaaaatgatggctctggtgtgctagaagagcgggcagaggtcgact
14021	6F	cgcagggtccagagt	6R	ttccttcgcgcgaac	cacgagcaaaatgatggc		a	gaacacaccaga	t		gccatcattttgctcgtg	t	gcgagagagaccattacaaataggtctcgttgg	taaccgtctgctc	ccaaccaggaaacccgttttttctgacg	acacgagcaaaatgatggcatctggtgt	gctgatcctcactcaacacataataacctacaccgaccatacgcgcga	cgcagggtccagagtgctcttcatcgctgggatcaagtacatgtagtgcgccacgagcaaaatgatggcagaacacaccagatgccatcattttgctcgtgtgcgagagagaccattacaaataggtctcgttggtaaccgtctgctcccaaccaggaaacccgttttttctgacgacacgagcaaaatgatggcatctggtgtgctagaagagcttccttcgcgcgaacgctgatcctcactcaacacataataacctacaccgaccatacgcgcga	cgcagggtccagagtgctcttcatcgctgggatcaagtacatgtagtgcgccacgagcaaaatgatggcagaacacaccagatgccatcattttgctcgtgtgcgagagagaccattacaaataggtctcgttggtaaccgtctgctcccaaccaggaaacccgttttttctgacgacacgagcaaaatgatggcatctggtgtgctagaagagcttccttcgcgcgaac
14022	6F	cgcagggtccagagt	6R	ttccttcgcgcgaac	cacgagcaaaatgatggc		a	gaacacaccaga	t		gccatcattttgctcgtg	ta	gcgagagagaccattacaaataggtctcgttgg	aatcctggagggg	ccaaccaggaaacccgttttttctgacg	tacacgagcaaaatgatggcatctggtgt	gaagtggatgcaacccgtgccgacgttggagggtatgctaagattc	cgcagggtccagagtgctcttcatcgctgggatcaagtacatgtagtgcgccacgagcaaaatgatggcagaacacaccagatgccatcattttgctcgtgtagcgagagagaccattacaaataggtctcgttggaatcctggaggggccaaccaggaaacccgttttttctgacgtacacgagcaaaatgatggcatctggtgtgctagaagagcttccttcgcgcgaacgaagtggatgcaacccgtgccgacgttggagggtatgctaagattc	cgcagggtccagagtgctcttcatcgctgggatcaagtacatgtagtgcgccacgagcaaaatgatggcagaacacaccagatgccatcattttgctcgtgtagcgagagagaccattacaaataggtctcgttggaatcctggaggggccaaccaggaaacccgttttttctgacgtacacgagcaaaatgatggcatctggtgtgctagaagagcttccttcgcgcgaac
14023	6F	cgcagggtccagagt	6R	ttccttcgcgcgaac	cacgagcaaaatgatggc		a	gaacacaccaga	t		gccatcattttgctcgtg	taa	gcgagagagaccattacaaataggtctcgttgg	aaaactgtttagg	ccaaccaggaaacccgttttttctgacg	ttacacgagcaaaatgatggcatctggtgt	acttcacgaggcaacttaccaataattcaacatcaaaactatga	cgcagggtccagagtgctcttcatcgctgggatcaagtacatgtagtgcgccacgagcaaaatgatggcagaacacaccagatgccatcattttgctcgtgtaagcgagagagaccattacaaataggtctcgttggaaaactgtttaggccaaccaggaaacccgttttttctgacgttacacgagcaaaatgatggcatctggtgtgctagaagagcttccttcgcgcgaacacttcacgaggcaacttaccaataattcaacatcaaaactatga	cgcagggtccagagtgctcttcatcgctgggatcaagtacatgtagtgcgccacgagcaaaatgatggcagaacacaccagatgccatcattttgctcgtgtaagcgagagagaccattacaaataggtctcgttggaaaactgtttaggccaaccaggaaacccgttttttctgacgttacacgagcaaaatgatggcatctggtgtgctagaagagcttccttcgcgcgaac
14024	6F	cgcagggtccagagt	6R	ttccttcgcgcgaac	cacgagcaaaatgatggc		a	gaacacaccaga	t		gccatcattttgctcgtg	taat	gcgagagagaccattacaaataggtctcgttgg	gataggtatggac	ccaaccaggaaacccgttttttctgacg	attacacgagcaaaatgatggcatctggtgt	catatcaaggaatagatgaattaacgagcagtaacgtaggat	cgcagggtccagagtgctcttcatcgctgggatcaagtacatgtagtgcgccacgagcaaaatgatggcagaacacaccagatgccatcattttgctcgtgtaatgcgagagagaccattacaaataggtctcgttgggataggtatggacccaaccaggaaacccgttttttctgacgattacacgagcaaaatgatggcatctggtgtgctagaagagcttccttcgcgcgaaccatatcaaggaatagatgaattaacgagcagtaacgtaggat	cgcagggtccagagtgctcttcatcgctgggatcaagtacatgtagtgcgccacgagcaaaatgatggcagaacacaccagatgccatcattttgctcgtgtaatgcgagagagaccattacaaataggtctcgttgggataggtatggacccaaccaggaaacccgttttttctgacgattacacgagcaaaatgatggcatctggtgtgctagaagagcttccttcgcgcgaac
14025	6F	cgcagggtccagagt	6R	ttccttcgcgcgaac	cacgagcaaaatgatggc		a	gaacacaacaccaga	t		gccatcattttgctcgtg	t	gcgagagagaccattacaaataggtctcgttgg	gctagcggttgta	ccaaccaggaaacccgttttttctgacg	acacgagcaaaatgatggcatctggtgt	tgcgcagtttaaataactagctggttaccgcttgaatagcgtggt	cgcagggtccagagtgctcttcatcgctgggatcaagtacatgtagtgcgccacgagcaaaatgatggcagaacacaacaccagatgccatcattttgctcgtgtgcgagagagaccattacaaataggtctcgttgggctagcggttgtaccaaccaggaaacccgttttttctgacgacacgagcaaaatgatggcatctggtgtgctagaagagcttccttcgcgcgaactgcgcagtttaaataactagctggttaccgcttgaatagcgtggt	cgcagggtccagagtgctcttcatcgctgggatcaagtacatgtagtgcgccacgagcaaaatgatggcagaacacaacaccagatgccatcattttgctcgtgtgcgagagagaccattacaaataggtctcgttgggctagcggttgtaccaaccaggaaacccgttttttctgacgacacgagcaaaatgatggcatctggtgtgctagaagagcttccttcgcgcgaac
14026	6F	cgcagggtccagagt	6R	ttccttcgcgcgaac	cacgagcaaaatgatggc		a	gaacacaacaccaga	t		gccatcattttgctcgtg	ta	gcgagagagaccattacaaataggtctcgttgg	caaggattcgaca	ccaaccaggaaacccgttttttctgacg	tacacgagcaaaatgatggcatctggtgt	gccctccctgtcaccgggcgtaatttacatatgcgcagttaga	cgcagggtccagagtgctcttcatcgctgggatcaagtacatgtagtgcgccacgagcaaaatgatggcagaacacaacaccagatgccatcattttgctcgtgtagcgagagagaccattacaaataggtctcgttggcaaggattcgacaccaaccaggaaacccgttttttctgacgtacacgagcaaaatgatggcatctggtgtgctagaagagcttccttcgcgcgaacgccctccctgtcaccgggcgtaatttacatatgcgcagttaga	cgcagggtccagagtgctcttcatcgctgggatcaagtacatgtagtgcgccacgagcaaaatgatggcagaacacaacaccagatgccatcattttgctcgtgtagcgagagagaccattacaaataggtctcgttggcaaggattcgacaccaaccaggaaacccgttttttctgacgtacacgagcaaaatgatggcatctggtgtgctagaagagcttccttcgcgcgaac
14027	6F	cgcagggtccagagt	6R	ttccttcgcgcgaac	cacgagcaaaatgatggc		a	gaacacaacaccaga	t		gccatcattttgctcgtg	taa	gcgagagagaccattacaaataggtctcgttgg	gagctatcccatt	ccaaccaggaaacccgttttttctgacg	ttacacgagcaaaatgatggcatctggtgt	gtttgtattaagatccctcgttctagttgtcaagcattccg	cgcagggtccagagtgctcttcatcgctgggatcaagtacatgtagtgcgccacgagcaaaatgatggcagaacacaacaccagatgccatcattttgctcgtgtaagcgagagagaccattacaaataggtctcgttgggagctatcccattccaaccaggaaacccgttttttctgacgttacacgagcaaaatgatggcatctggtgtgctagaagagcttccttcgcgcgaacgtttgtattaagatccctcgttctagttgtcaagcattccg	cgcagggtccagagtgctcttcatcgctgggatcaagtacatgtagtgcgccacgagcaaaatgatggcagaacacaacaccagatgccatcattttgctcgtgtaagcgagagagaccattacaaataggtctcgttgggagctatcccattccaaccaggaaacccgttttttctgacgttacacgagcaaaatgatggcatctggtgtgctagaagagcttccttcgcgcgaac
14028	7F	agtgacccgtccctg	7R	gggcagaggtcgact	cacgagcaaaatgatggc		a	gaacacaacaccaga	t		gccatcattttgctcgtg	taat	gcgagagagaccattacaaataggtctcgttgg	aatggaccccgcc	ccaaccaggaaacccgttttttctgacg	attacacgagcaaaatgatggcatctggtgt	ggacctgttagttgaaagagaagccgtctatcctcaatc	agtgacccgtccctggctcttcatcgctgggatcaagtacatgtagtgcgccacgagcaaaatgatggcagaacacaacaccagatgccatcattttgctcgtgtaatgcgagagagaccattacaaataggtctcgttggaatggaccccgccccaaccaggaaacccgttttttctgacgattacacgagcaaaatgatggcatctggtgtgctagaagagcgggcagaggtcgactggacctgttagttgaaagagaagccgtctatcctcaatc	agtgacccgtccctggctcttcatcgctgggatcaagtacatgtagtgcgccacgagcaaaatgatggcagaacacaacaccagatgccatcattttgctcgtgtaatgcgagagagaccattacaaataggtctcgttggaatggaccccgccccaaccaggaaacccgttttttctgacgattacacgagcaaaatgatggcatctggtgtgctagaagagcgggcagaggtcgact
14029	6F	cgcagggtccagagt	6R	ttccttcgcgcgaac	cacgagcaaaatgatggc		a	gaacacaaacacaccaga	t		gccatcattttgctcgtg	t	gcgagagagaccattacaaataggtctcgttgg	attaattggaggg	ccaaccaggaaacccgttttttctgacg	acacgagcaaaatgatggcatctggtgt	gagcgcccctacgccaagactgtttgtcgtcagatggaagaa	cgcagggtccagagtgctcttcatcgctgggatcaagtacatgtagtgcgccacgagcaaaatgatggcagaacacaaacacaccagatgccatcattttgctcgtgtgcgagagagaccattacaaataggtctcgttggattaattggagggccaaccaggaaacccgttttttctgacgacacgagcaaaatgatggcatctggtgtgctagaagagcttccttcgcgcgaacgagcgcccctacgccaagactgtttgtcgtcagatggaagaa	cgcagggtccagagtgctcttcatcgctgggatcaagtacatgtagtgcgccacgagcaaaatgatggcagaacacaaacacaccagatgccatcattttgctcgtgtgcgagagagaccattacaaataggtctcgttggattaattggagggccaaccaggaaacccgttttttctgacgacacgagcaaaatgatggcatctggtgtgctagaagagcttccttcgcgcgaac
14030	7F	agtgacccgtccctg	7R	gggcagaggtcgact	cacgagcaaaatgatggc		a	gaacacaaacacaccaga	t		gccatcattttgctcgtg	ta	gcgagagagaccattacaaataggtctcgttgg	gttggtcgaagac	ccaaccaggaaacccgttttttctgacg	tacacgagcaaaatgatggcatctggtgt	ttttcctggtacgctcaattcccatgtgtagctttagagc	agtgacccgtccctggctcttcatcgctgggatcaagtacatgtagtgcgccacgagcaaaatgatggcagaacacaaacacaccagatgccatcattttgctcgtgtagcgagagagaccattacaaataggtctcgttgggttggtcgaagacccaaccaggaaacccgttttttctgacgtacacgagcaaaatgatggcatctggtgtgctagaagagcgggcagaggtcgactttttcctggtacgctcaattcccatgtgtagctttagagc	agtgacccgtccctggctcttcatcgctgggatcaagtacatgtagtgcgccacgagcaaaatgatggcagaacacaaacacaccagatgccatcattttgctcgtgtagcgagagagaccattacaaataggtctcgttgggttggtcgaagacccaaccaggaaacccgttttttctgacgtacacgagcaaaatgatggcatctggtgtgctagaagagcgggcagaggtcgact
14031	7F	agtgacccgtccctg	7R	gggcagaggtcgact	cacgagcaaaatgatggc		a	gaacacaaacacaccaga	t		gccatcattttgctcgtg	taa	gcgagagagaccattacaaataggtctcgttgg	tcctactcttcat	ccaaccaggaaacccgttttttctgacg	ttacacgagcaaaatgatggcatctggtgt	acgtgtgtaacacacccggtcctgaggacacagcgtca	agtgacccgtccctggctcttcatcgctgggatcaagtacatgtagtgcgccacgagcaaaatgatggcagaacacaaacacaccagatgccatcattttgctcgtgtaagcgagagagaccattacaaataggtctcgttggtcctactcttcatccaaccaggaaacccgttttttctgacgttacacgagcaaaatgatggcatctggtgtgctagaagagcgggcagaggtcgactacgtgtgtaacacacccggtcctgaggacacagcgtca	agtgacccgtccctggctcttcatcgctgggatcaagtacatgtagtgcgccacgagcaaaatgatggcagaacacaaacacaccagatgccatcattttgctcgtgtaagcgagagagaccattacaaataggtctcgttggtcctactcttcatccaaccaggaaacccgttttttctgacgttacacgagcaaaatgatggcatctggtgtgctagaagagcgggcagaggtcgact
14032	7F	agtgacccgtccctg	7R	gggcagaggtcgact	cacgagcaaaatgatggc		a	gaacacaaacacaccaga	t		gccatcattttgctcgtg	taat	gcgagagagaccattacaaataggtctcgttgg	tcagatttattgg	ccaaccaggaaacccgttttttctgacg	attacacgagcaaaatgatggcatctggtgt	acgacgggatatgttatcacaaaacacgtggcctcc	agtgacccgtccctggctcttcatcgctgggatcaagtacatgtagtgcgccacgagcaaaatgatggcagaacacaaacacaccagatgccatcattttgctcgtgtaatgcgagagagaccattacaaataggtctcgttggtcagatttattggccaaccaggaaacccgttttttctgacgattacacgagcaaaatgatggcatctggtgtgctagaagagcgggcagaggtcgactacgacgggatatgttatcacaaaacacgtggcctcc	agtgacccgtccctggctcttcatcgctgggatcaagtacatgtagtgcgccacgagcaaaatgatggcagaacacaaacacaccagatgccatcattttgctcgtgtaatgcgagagagaccattacaaataggtctcgttggtcagatttattggccaaccaggaaacccgttttttctgacgattacacgagcaaaatgatggcatctggtgtgctagaagagcgggcagaggtcgact
14033	7F	agtgacccgtccctg	7R	gggcagaggtcgact	cacgagcaaaatgatggc		a	gaacacaacaaacacaccaga	t		gccatcattttgctcgtg	t	gcgagagagaccattacaaataggtctcgttgg	ctatcgattgcag	ccaaccaggaaacccgttttttctgacg	acacgagcaaaatgatggcatctggtgt	tatgtcaatcccccgggagctgaatgttgcccagaatct	agtgacccgtccctggctcttcatcgctgggatcaagtacatgtagtgcgccacgagcaaaatgatggcagaacacaacaaacacaccagatgccatcattttgctcgtgtgcgagagagaccattacaaataggtctcgttggctatcgattgcagccaaccaggaaacccgttttttctgacgacacgagcaaaatgatggcatctggtgtgctagaagagcgggcagaggtcgacttatgtcaatcccccgggagctgaatgttgcccagaatct	agtgacccgtccctggctcttcatcgctgggatcaagtacatgtagtgcgccacgagcaaaatgatggcagaacacaacaaacacaccagatgccatcattttgctcgtgtgcgagagagaccattacaaataggtctcgttggctatcgattgcagccaaccaggaaacccgttttttctgacgacacgagcaaaatgatggcatctggtgtgctagaagagcgggcagaggtcgact
14034	7F	agtgacccgtccctg	7R	gggcagaggtcgact	cacgagcaaaatgatggc		a	gaacacaacaaacacaccaga	t		gccatcattttgctcgtg	ta	gcgagagagaccattacaaataggtctcgttgg	tgaggaccgacac	ccaaccaggaaacccgttttttctgacg	tacacgagcaaaatgatggcatctggtgt	gtattaggttataaagacaacaggtcggcccatagac	agtgacccgtccctggctcttcatcgctgggatcaagtacatgtagtgcgccacgagcaaaatgatggcagaacacaacaaacacaccagatgccatcattttgctcgtgtagcgagagagaccattacaaataggtctcgttggtgaggaccgacacccaaccaggaaacccgttttttctgacgtacacgagcaaaatgatggcatctggtgtgctagaagagcgggcagaggtcgactgtattaggttataaagacaacaggtcggcccatagac	agtgacccgtccctggctcttcatcgctgggatcaagtacatgtagtgcgccacgagcaaaatgatggcagaacacaacaaacacaccagatgccatcattttgctcgtgtagcgagagagaccattacaaataggtctcgttggtgaggaccgacacccaaccaggaaacccgttttttctgacgtacacgagcaaaatgatggcatctggtgtgctagaagagcgggcagaggtcgact
14035	7F	agtgacccgtccctg	7R	gggcagaggtcgact	cacgagcaaaatgatggc		a	gaacacaacaaacacaccaga	t		gccatcattttgctcgtg	taa	gcgagagagaccattacaaataggtctcgttgg	tagtgccgagctg	ccaaccaggaaacccgttttttctgacg	ttacacgagcaaaatgatggcatctggtgt	gtcaagaccgagaaaacgcgcatcatcgcagccct	agtgacccgtccctggctcttcatcgctgggatcaagtacatgtagtgcgccacgagcaaaatgatggcagaacacaacaaacacaccagatgccatcattttgctcgtgtaagcgagagagaccattacaaataggtctcgttggtagtgccgagctgccaaccaggaaacccgttttttctgacgttacacgagcaaaatgatggcatctggtgtgctagaagagcgggcagaggtcgactgtcaagaccgagaaaacgcgcatcatcgcagccct	agtgacccgtccctggctcttcatcgctgggatcaagtacatgtagtgcgccacgagcaaaatgatggcagaacacaacaaacacaccagatgccatcattttgctcgtgtaagcgagagagaccattacaaataggtctcgttggtagtgccgagctgccaaccaggaaacccgttttttctgacgttacacgagcaaaatgatggcatctggtgtgctagaagagcgggcagaggtcgact
14036	7F	agtgacccgtccctg	7R	gggcagaggtcgact	cacgagcaaaatgatggc		a	gaacacaacaaacacaccaga	t		gccatcattttgctcgtg	taat	gcgagagagaccattacaaataggtctcgttgg	gcggttatagtgg	ccaaccaggaaacccgttttttctgacg	attacacgagcaaaatgatggcatctggtgt	catgcatctgacccataataggatttctcaacc	agtgacccgtccctggctcttcatcgctgggatcaagtacatgtagtgcgccacgagcaaaatgatggcagaacacaacaaacacaccagatgccatcattttgctcgtgtaatgcgagagagaccattacaaataggtctcgttgggcggttatagtggccaaccaggaaacccgttttttctgacgattacacgagcaaaatgatggcatctggtgtgctagaagagcgggcagaggtcgactcatgcatctgacccataataggatttctcaacc	agtgacccgtccctggctcttcatcgctgggatcaagtacatgtagtgcgccacgagcaaaatgatggcagaacacaacaaacacaccagatgccatcattttgctcgtgtaatgcgagagagaccattacaaataggtctcgttgggcggttatagtggccaaccaggaaacccgttttttctgacgattacacgagcaaaatgatggcatctggtgtgctagaagagcgggcagaggtcgact
14037	7F	agtgacccgtccctg	7R	gggcagaggtcgact	cacgagcaaaatgatggc		a	gaacacaacaacaaacacaccaga	t		gccatcattttgctcgtg	t	gcgagagagaccattacaaataggtctcgttgg	ctcaagattattg	ccaaccaggaaacccgttttttctgacg	acacgagcaaaatgatggcatctggtgt	aagaaccgctcttaacaaaggtttccaagtgtaatt	agtgacccgtccctggctcttcatcgctgggatcaagtacatgtagtgcgccacgagcaaaatgatggcagaacacaacaacaaacacaccagatgccatcattttgctcgtgtgcgagagagaccattacaaataggtctcgttggctcaagattattgccaaccaggaaacccgttttttctgacgacacgagcaaaatgatggcatctggtgtgctagaagagcgggcagaggtcgactaagaaccgctcttaacaaaggtttccaagtgtaatt	agtgacccgtccctggctcttcatcgctgggatcaagtacatgtagtgcgccacgagcaaaatgatggcagaacacaacaacaaacacaccagatgccatcattttgctcgtgtgcgagagagaccattacaaataggtctcgttggctcaagattattgccaaccaggaaacccgttttttctgacgacacgagcaaaatgatggcatctggtgtgctagaagagcgggcagaggtcgact
14038	7F	agtgacccgtccctg	7R	gggcagaggtcgact	cacgagcaaaatgatggc		a	gaacacaacaacaaacacaccaga	t		gccatcattttgctcgtg	ta	gcgagagagaccattacaaataggtctcgttgg	acgtttgctgcta	ccaaccaggaaacccgttttttctgacg	tacacgagcaaaatgatggcatctggtgt	tccagtggctatacccgtctactcgtcttaggga	agtgacccgtccctggctcttcatcgctgggatcaagtacatgtagtgcgccacgagcaaaatgatggcagaacacaacaacaaacacaccagatgccatcattttgctcgtgtagcgagagagaccattacaaataggtctcgttggacgtttgctgctaccaaccaggaaacccgttttttctgacgtacacgagcaaaatgatggcatctggtgtgctagaagagcgggcagaggtcgacttccagtggctatacccgtctactcgtcttaggga	agtgacccgtccctggctcttcatcgctgggatcaagtacatgtagtgcgccacgagcaaaatgatggcagaacacaacaacaaacacaccagatgccatcattttgctcgtgtagcgagagagaccattacaaataggtctcgttggacgtttgctgctaccaaccaggaaacccgttttttctgacgtacacgagcaaaatgatggcatctggtgtgctagaagagcgggcagaggtcgact
14039	7F	agtgacccgtccctg	7R	gggcagaggtcgact	cacgagcaaaatgatggc		a	gaacacaacaacaaacacaccaga	t		gccatcattttgctcgtg	taa	gcgagagagaccattacaaataggtctcgttgg	agtccggttgcct	ccaaccaggaaacccgttttttctgacg	ttacacgagcaaaatgatggcatctggtgt	cgttgcgtggtaaggacaggttatcaagtctg	agtgacccgtccctggctcttcatcgctgggatcaagtacatgtagtgcgccacgagcaaaatgatggcagaacacaacaacaaacacaccagatgccatcattttgctcgtgtaagcgagagagaccattacaaataggtctcgttggagtccggttgcctccaaccaggaaacccgttttttctgacgttacacgagcaaaatgatggcatctggtgtgctagaagagcgggcagaggtcgactcgttgcgtggtaaggacaggttatcaagtctg	agtgacccgtccctggctcttcatcgctgggatcaagtacatgtagtgcgccacgagcaaaatgatggcagaacacaacaacaaacacaccagatgccatcattttgctcgtgtaagcgagagagaccattacaaataggtctcgttggagtccggttgcctccaaccaggaaacccgttttttctgacgttacacgagcaaaatgatggcatctggtgtgctagaagagcgggcagaggtcgact
14040	7F	agtgacccgtccctg	7R	gggcagaggtcgact	cacgagcaaaatgatggc		a	gaacacaacaacaaacacaccaga	t		gccatcattttgctcgtg	taat	gcgagagagaccattacaaataggtctcgttgg	ccccctctgtttg	ccaaccaggaaacccgttttttctgacg	attacacgagcaaaatgatggcatctggtgt	tagttgcggcgcataggaaagaccattttg	agtgacccgtccctggctcttcatcgctgggatcaagtacatgtagtgcgccacgagcaaaatgatggcagaacacaacaacaaacacaccagatgccatcattttgctcgtgtaatgcgagagagaccattacaaataggtctcgttggccccctctgtttgccaaccaggaaacccgttttttctgacgattacacgagcaaaatgatggcatctggtgtgctagaagagcgggcagaggtcgacttagttgcggcgcataggaaagaccattttg	agtgacccgtccctggctcttcatcgctgggatcaagtacatgtagtgcgccacgagcaaaatgatggcagaacacaacaacaaacacaccagatgccatcattttgctcgtgtaatgcgagagagaccattacaaataggtctcgttggccccctctgtttgccaaccaggaaacccgttttttctgacgattacacgagcaaaatgatggcatctggtgtgctagaagagcgggcagaggtcgact
14041	6F	cgcagggtccagagt	6R	ttccttcgcgcgaac	cacgagcaaaatgatggc		ta	gaacacaccaga	ta		gccatcattttgctcgtg	t	gcgagagagaccattacaaataggtctcgttgg	aaagacgcggcca	ccaaccaggaaacccgttttttctgacg	acacgagcaaaatgatggctatctggtgt	tcctaccaacgcgttttccaaccgcagtggcgcactcgtgggctg	cgcagggtccagagtgctcttcatcgctgggatcaagtacatgtagtgcgccacgagcaaaatgatggctagaacacaccagatagccatcattttgctcgtgtgcgagagagaccattacaaataggtctcgttggaaagacgcggccaccaaccaggaaacccgttttttctgacgacacgagcaaaatgatggctatctggtgtgctagaagagcttccttcgcgcgaactcctaccaacgcgttttccaaccgcagtggcgcactcgtgggctg	cgcagggtccagagtgctcttcatcgctgggatcaagtacatgtagtgcgccacgagcaaaatgatggctagaacacaccagatagccatcattttgctcgtgtgcgagagagaccattacaaataggtctcgttggaaagacgcggccaccaaccaggaaacccgttttttctgacgacacgagcaaaatgatggctatctggtgtgctagaagagcttccttcgcgcgaac
14042	6F	cgcagggtccagagt	6R	ttccttcgcgcgaac	cacgagcaaaatgatggc		ta	gaacacaccaga	ta		gccatcattttgctcgtg	ta	gcgagagagaccattacaaataggtctcgttgg	tgcgagctgtctg	ccaaccaggaaacccgttttttctgacg	tacacgagcaaaatgatggctatctggtgt	ttgccctaaaattcggcaactcgttactattcgtgtcctcggc	cgcagggtccagagtgctcttcatcgctgggatcaagtacatgtagtgcgccacgagcaaaatgatggctagaacacaccagatagccatcattttgctcgtgtagcgagagagaccattacaaataggtctcgttggtgcgagctgtctgccaaccaggaaacccgttttttctgacgtacacgagcaaaatgatggctatctggtgtgctagaagagcttccttcgcgcgaacttgccctaaaattcggcaactcgttactattcgtgtcctcggc	cgcagggtccagagtgctcttcatcgctgggatcaagtacatgtagtgcgccacgagcaaaatgatggctagaacacaccagatagccatcattttgctcgtgtagcgagagagaccattacaaataggtctcgttggtgcgagctgtctgccaaccaggaaacccgttttttctgacgtacacgagcaaaatgatggctatctggtgtgctagaagagcttccttcgcgcgaac
14043	6F	cgcagggtccagagt	6R	ttccttcgcgcgaac	cacgagcaaaatgatggc		ta	gaacacaccaga	ta		gccatcattttgctcgtg	taa	gcgagagagaccattacaaataggtctcgttgg	taggggctatagc	ccaaccaggaaacccgttttttctgacg	ttacacgagcaaaatgatggctatctggtgt	ggagaatgagggacattccatctgagaacggcactttacta	cgcagggtccagagtgctcttcatcgctgggatcaagtacatgtagtgcgccacgagcaaaatgatggctagaacacaccagatagccatcattttgctcgtgtaagcgagagagaccattacaaataggtctcgttggtaggggctatagcccaaccaggaaacccgttttttctgacgttacacgagcaaaatgatggctatctggtgtgctagaagagcttccttcgcgcgaacggagaatgagggacattccatctgagaacggcactttacta	cgcagggtccagagtgctcttcatcgctgggatcaagtacatgtagtgcgccacgagcaaaatgatggctagaacacaccagatagccatcattttgctcgtgtaagcgagagagaccattacaaataggtctcgttggtaggggctatagcccaaccaggaaacccgttttttctgacgttacacgagcaaaatgatggctatctggtgtgctagaagagcttccttcgcgcgaac
14044	7F	agtgacccgtccctg	7R	gggcagaggtcgact	cacgagcaaaatgatggc		ta	gaacacaccaga	ta		gccatcattttgctcgtg	taat	gcgagagagaccattacaaataggtctcgttgg	acttttatggtac	ccaaccaggaaacccgttttttctgacg	attacacgagcaaaatgatggctatctggtgt	aggagagagagtagagcatatcacgccagcggccgagat	agtgacccgtccctggctcttcatcgctgggatcaagtacatgtagtgcgccacgagcaaaatgatggctagaacacaccagatagccatcattttgctcgtgtaatgcgagagagaccattacaaataggtctcgttggacttttatggtacccaaccaggaaacccgttttttctgacgattacacgagcaaaatgatggctatctggtgtgctagaagagcgggcagaggtcgactaggagagagagtagagcatatcacgccagcggccgagat	agtgacccgtccctggctcttcatcgctgggatcaagtacatgtagtgcgccacgagcaaaatgatggctagaacacaccagatagccatcattttgctcgtgtaatgcgagagagaccattacaaataggtctcgttggacttttatggtacccaaccaggaaacccgttttttctgacgattacacgagcaaaatgatggctatctggtgtgctagaagagcgggcagaggtcgact
14045	6F	cgcagggtccagagt	6R	ttccttcgcgcgaac	cacgagcaaaatgatggc		ta	gaacacaacaccaga	ta		gccatcattttgctcgtg	t	gcgagagagaccattacaaataggtctcgttgg	acatcctcgatac	ccaaccaggaaacccgttttttctgacg	acacgagcaaaatgatggctatctggtgt	aggacgcggtttcaaagaccacaatgactaaccttcaacctt	cgcagggtccagagtgctcttcatcgctgggatcaagtacatgtagtgcgccacgagcaaaatgatggctagaacacaacaccagatagccatcattttgctcgtgtgcgagagagaccattacaaataggtctcgttggacatcctcgatacccaaccaggaaacccgttttttctgacgacacgagcaaaatgatggctatctggtgtgctagaagagcttccttcgcgcgaacaggacgcggtttcaaagaccacaatgactaaccttcaacctt	cgcagggtccagagtgctcttcatcgctgggatcaagtacatgtagtgcgccacgagcaaaatgatggctagaacacaacaccagatagccatcattttgctcgtgtgcgagagagaccattacaaataggtctcgttggacatcctcgatacccaaccaggaaacccgttttttctgacgacacgagcaaaatgatggctatctggtgtgctagaagagcttccttcgcgcgaac
14046	7F	agtgacccgtccctg	7R	gggcagaggtcgact	cacgagcaaaatgatggc		ta	gaacacaacaccaga	ta		gccatcattttgctcgtg	ta	gcgagagagaccattacaaataggtctcgttgg	cttgcgctcgggt	ccaaccaggaaacccgttttttctgacg	tacacgagcaaaatgatggctatctggtgt	cgtatgtcatggtccccctcgccattacggccccgtgagc	agtgacccgtccctggctcttcatcgctgggatcaagtacatgtagtgcgccacgagcaaaatgatggctagaacacaacaccagatagccatcattttgctcgtgtagcgagagagaccattacaaataggtctcgttggcttgcgctcgggtccaaccaggaaacccgttttttctgacgtacacgagcaaaatgatggctatctggtgtgctagaagagcgggcagaggtcgactcgtatgtcatggtccccctcgccattacggccccgtgagc	agtgacccgtccctggctcttcatcgctgggatcaagtacatgtagtgcgccacgagcaaaatgatggctagaacacaacaccagatagccatcattttgctcgtgtagcgagagagaccattacaaataggtctcgttggcttgcgctcgggtccaaccaggaaacccgttttttctgacgtacacgagcaaaatgatggctatctggtgtgctagaagagcgggcagaggtcgact
14047	7F	agtgacccgtccctg	7R	gggcagaggtcgact	cacgagcaaaatgatggc		ta	gaacacaacaccaga	ta		gccatcattttgctcgtg	taa	gcgagagagaccattacaaataggtctcgttgg	gcagccagctcaa	ccaaccaggaaacccgttttttctgacg	ttacacgagcaaaatgatggctatctggtgt	cccaacgaatgtggttatcccttcaagactaatatccc	agtgacccgtccctggctcttcatcgctgggatcaagtacatgtagtgcgccacgagcaaaatgatggctagaacacaacaccagatagccatcattttgctcgtgtaagcgagagagaccattacaaataggtctcgttgggcagccagctcaaccaaccaggaaacccgttttttctgacgttacacgagcaaaatgatggctatctggtgtgctagaagagcgggcagaggtcgactcccaacgaatgtggttatcccttcaagactaatatccc	agtgacccgtccctggctcttcatcgctgggatcaagtacatgtagtgcgccacgagcaaaatgatggctagaacacaacaccagatagccatcattttgctcgtgtaagcgagagagaccattacaaataggtctcgttgggcagccagctcaaccaaccaggaaacccgttttttctgacgttacacgagcaaaatgatggctatctggtgtgctagaagagcgggcagaggtcgact
14048	7F	agtgacccgtccctg	7R	gggcagaggtcgact	cacgagcaaaatgatggc		ta	gaacacaacaccaga	ta		gccatcattttgctcgtg	taat	gcgagagagaccattacaaataggtctcgttgg	tcaggagagatat	ccaaccaggaaacccgttttttctgacg	attacacgagcaaaatgatggctatctggtgt	ataggcttgtgactagcttctcccatacctaatact	agtgacccgtccctggctcttcatcgctgggatcaagtacatgtagtgcgccacgagcaaaatgatggctagaacacaacaccagatagccatcattttgctcgtgtaatgcgagagagaccattacaaataggtctcgttggtcaggagagatatccaaccaggaaacccgttttttctgacgattacacgagcaaaatgatggctatctggtgtgctagaagagcgggcagaggtcgactataggcttgtgactagcttctcccatacctaatact	agtgacccgtccctggctcttcatcgctgggatcaagtacatgtagtgcgccacgagcaaaatgatggctagaacacaacaccagatagccatcattttgctcgtgtaatgcgagagagaccattacaaataggtctcgttggtcaggagagatatccaaccaggaaacccgttttttctgacgattacacgagcaaaatgatggctatctggtgtgctagaagagcgggcagaggtcgact
14049	7F	agtgacccgtccctg	7R	gggcagaggtcgact	cacgagcaaaatgatggc		ta	gaacacaaacacaccaga	ta		gccatcattttgctcgtg	t	gcgagagagaccattacaaataggtctcgttgg	ccccgcgtcaatt	ccaaccaggaaacccgttttttctgacg	acacgagcaaaatgatggctatctggtgt	gacttgtcttttctatcaacgtttcggataatatgacca	agtgacccgtccctggctcttcatcgctgggatcaagtacatgtagtgcgccacgagcaaaatgatggctagaacacaaacacaccagatagccatcattttgctcgtgtgcgagagagaccattacaaataggtctcgttggccccgcgtcaattccaaccaggaaacccgttttttctgacgacacgagcaaaatgatggctatctggtgtgctagaagagcgggcagaggtcgactgacttgtcttttctatcaacgtttcggataatatgacca	agtgacccgtccctggctcttcatcgctgggatcaagtacatgtagtgcgccacgagcaaaatgatggctagaacacaaacacaccagatagccatcattttgctcgtgtgcgagagagaccattacaaataggtctcgttggccccgcgtcaattccaaccaggaaacccgttttttctgacgacacgagcaaaatgatggctatctggtgtgctagaagagcgggcagaggtcgact
14050	7F	agtgacccgtccctg	7R	gggcagaggtcgact	cacgagcaaaatgatggc		ta	gaacacaaacacaccaga	ta		gccatcattttgctcgtg	ta	gcgagagagaccattacaaataggtctcgttgg	taagatctcgtag	ccaaccaggaaacccgttttttctgacg	tacacgagcaaaatgatggctatctggtgt	tctcacaaggagtggtttatggcgatacccacgaagt	agtgacccgtccctggctcttcatcgctgggatcaagtacatgtagtgcgccacgagcaaaatgatggctagaacacaaacacaccagatagccatcattttgctcgtgtagcgagagagaccattacaaataggtctcgttggtaagatctcgtagccaaccaggaaacccgttttttctgacgtacacgagcaaaatgatggctatctggtgtgctagaagagcgggcagaggtcgacttctcacaaggagtggtttatggcgatacccacgaagt	agtgacccgtccctggctcttcatcgctgggatcaagtacatgtagtgcgccacgagcaaaatgatggctagaacacaaacacaccagatagccatcattttgctcgtgtagcgagagagaccattacaaataggtctcgttggtaagatctcgtagccaaccaggaaacccgttttttctgacgtacacgagcaaaatgatggctatctggtgtgctagaagagcgggcagaggtcgact
14051	7F	agtgacccgtccctg	7R	gggcagaggtcgact	cacgagcaaaatgatggc		ta	gaacacaaacacaccaga	ta		gccatcattttgctcgtg	taa	gcgagagagaccattacaaataggtctcgttgg	ctattcttctttg	ccaaccaggaaacccgttttttctgacg	ttacacgagcaaaatgatggctatctggtgt	gacaatgacttatattccggtctaactgaaacatt	agtgacccgtccctggctcttcatcgctgggatcaagtacatgtagtgcgccacgagcaaaatgatggctagaacacaaacacaccagatagccatcattttgctcgtgtaagcgagagagaccattacaaataggtctcgttggctattcttctttgccaaccaggaaacccgttttttctgacgttacacgagcaaaatgatggctatctggtgtgctagaagagcgggcagaggtcgactgacaatgacttatattccggtctaactgaaacatt	agtgacccgtccctggctcttcatcgctgggatcaagtacatgtagtgcgccacgagcaaaatgatggctagaacacaaacacaccagatagccatcattttgctcgtgtaagcgagagagaccattacaaataggtctcgttggctattcttctttgccaaccaggaaacccgttttttctgacgttacacgagcaaaatgatggctatctggtgtgctagaagagcgggcagaggtcgact
14052	7F	agtgacccgtccctg	7R	gggcagaggtcgact	cacgagcaaaatgatggc		ta	gaacacaaacacaccaga	ta		gccatcattttgctcgtg	taat	gcgagagagaccattacaaataggtctcgttgg	agctgaagggatt	ccaaccaggaaacccgttttttctgacg	attacacgagcaaaatgatggctatctggtgt	taagataaaccccgccagcggtaaagtaactcc	agtgacccgtccctggctcttcatcgctgggatcaagtacatgtagtgcgccacgagcaaaatgatggctagaacacaaacacaccagatagccatcattttgctcgtgtaatgcgagagagaccattacaaataggtctcgttggagctgaagggattccaaccaggaaacccgttttttctgacgattacacgagcaaaatgatggctatctggtgtgctagaagagcgggcagaggtcgacttaagataaaccccgccagcggtaaagtaactcc	agtgacccgtccctggctcttcatcgctgggatcaagtacatgtagtgcgccacgagcaaaatgatggctagaacacaaacacaccagatagccatcattttgctcgtgtaatgcgagagagaccattacaaataggtctcgttggagctgaagggattccaaccaggaaacccgttttttctgacgattacacgagcaaaatgatggctatctggtgtgctagaagagcgggcagaggtcgact
14053	7F	agtgacccgtccctg	7R	gggcagaggtcgact	cacgagcaaaatgatggc		ta	gaacacaacaaacacaccaga	ta		gccatcattttgctcgtg	t	gcgagagagaccattacaaataggtctcgttgg	ctaccattcaggg	ccaaccaggaaacccgttttttctgacg	acacgagcaaaatgatggctatctggtgt	gattgctcacacataatatgctcagttatagtcaat	agtgacccgtccctggctcttcatcgctgggatcaagtacatgtagtgcgccacgagcaaaatgatggctagaacacaacaaacacaccagatagccatcattttgctcgtgtgcgagagagaccattacaaataggtctcgttggctaccattcagggccaaccaggaaacccgttttttctgacgacacgagcaaaatgatggctatctggtgtgctagaagagcgggcagaggtcgactgattgctcacacataatatgctcagttatagtcaat	agtgacccgtccctggctcttcatcgctgggatcaagtacatgtagtgcgccacgagcaaaatgatggctagaacacaacaaacacaccagatagccatcattttgctcgtgtgcgagagagaccattacaaataggtctcgttggctaccattcagggccaaccaggaaacccgttttttctgacgacacgagcaaaatgatggctatctggtgtgctagaagagcgggcagaggtcgact
14054	7F	agtgacccgtccctg	7R	gggcagaggtcgact	cacgagcaaaatgatggc		ta	gaacacaacaaacacaccaga	ta		gccatcattttgctcgtg	ta	gcgagagagaccattacaaataggtctcgttgg	gccggagatttaa	ccaaccaggaaacccgttttttctgacg	tacacgagcaaaatgatggctatctggtgt	agtcctccgaagacactagcaacaccttgagtct	agtgacccgtccctggctcttcatcgctgggatcaagtacatgtagtgcgccacgagcaaaatgatggctagaacacaacaaacacaccagatagccatcattttgctcgtgtagcgagagagaccattacaaataggtctcgttgggccggagatttaaccaaccaggaaacccgttttttctgacgtacacgagcaaaatgatggctatctggtgtgctagaagagcgggcagaggtcgactagtcctccgaagacactagcaacaccttgagtct	agtgacccgtccctggctcttcatcgctgggatcaagtacatgtagtgcgccacgagcaaaatgatggctagaacacaacaaacacaccagatagccatcattttgctcgtgtagcgagagagaccattacaaataggtctcgttgggccggagatttaaccaaccaggaaacccgttttttctgacgtacacgagcaaaatgatggctatctggtgtgctagaagagcgggcagaggtcgact
14055	7F	agtgacccgtccctg	7R	gggcagaggtcgact	cacgagcaaaatgatggc		ta	gaacacaacaaacacaccaga	ta		gccatcattttgctcgtg	taa	gcgagagagaccattacaaataggtctcgttgg	gcgactaatattt	ccaaccaggaaacccgttttttctgacg	ttacacgagcaaaatgatggctatctggtgt	tcttgagaaatgtgaagagtagatggttccct	agtgacccgtccctggctcttcatcgctgggatcaagtacatgtagtgcgccacgagcaaaatgatggctagaacacaacaaacacaccagatagccatcattttgctcgtgtaagcgagagagaccattacaaataggtctcgttgggcgactaatatttccaaccaggaaacccgttttttctgacgttacacgagcaaaatgatggctatctggtgtgctagaagagcgggcagaggtcgacttcttgagaaatgtgaagagtagatggttccct	agtgacccgtccctggctcttcatcgctgggatcaagtacatgtagtgcgccacgagcaaaatgatggctagaacacaacaaacacaccagatagccatcattttgctcgtgtaagcgagagagaccattacaaataggtctcgttgggcgactaatatttccaaccaggaaacccgttttttctgacgttacacgagcaaaatgatggctatctggtgtgctagaagagcgggcagaggtcgact
14056	7F	agtgacccgtccctg	7R	gggcagaggtcgact	cacgagcaaaatgatggc		ta	gaacacaacaaacacaccaga	ta		gccatcattttgctcgtg	taat	gcgagagagaccattacaaataggtctcgttgg	taacgttagcagt	ccaaccaggaaacccgttttttctgacg	attacacgagcaaaatgatggctatctggtgt	ggccagcactgtcagatggacacacagggt	agtgacccgtccctggctcttcatcgctgggatcaagtacatgtagtgcgccacgagcaaaatgatggctagaacacaacaaacacaccagatagccatcattttgctcgtgtaatgcgagagagaccattacaaataggtctcgttggtaacgttagcagtccaaccaggaaacccgttttttctgacgattacacgagcaaaatgatggctatctggtgtgctagaagagcgggcagaggtcgactggccagcactgtcagatggacacacagggt	agtgacccgtccctggctcttcatcgctgggatcaagtacatgtagtgcgccacgagcaaaatgatggctagaacacaacaaacacaccagatagccatcattttgctcgtgtaatgcgagagagaccattacaaataggtctcgttggtaacgttagcagtccaaccaggaaacccgttttttctgacgattacacgagcaaaatgatggctatctggtgtgctagaagagcgggcagaggtcgact
14057	7F	agtgacccgtccctg	7R	gggcagaggtcgact	cacgagcaaaatgatggc		ta	gaacacaacaacaaacacaccaga	ta		gccatcattttgctcgtg	t	gcgagagagaccattacaaataggtctcgttgg	cggatacgccata	ccaaccaggaaacccgttttttctgacg	acacgagcaaaatgatggctatctggtgt	agcaacaggacgagtttgtttggccaaggcgcc	agtgacccgtccctggctcttcatcgctgggatcaagtacatgtagtgcgccacgagcaaaatgatggctagaacacaacaacaaacacaccagatagccatcattttgctcgtgtgcgagagagaccattacaaataggtctcgttggcggatacgccataccaaccaggaaacccgttttttctgacgacacgagcaaaatgatggctatctggtgtgctagaagagcgggcagaggtcgactagcaacaggacgagtttgtttggccaaggcgcc	agtgacccgtccctggctcttcatcgctgggatcaagtacatgtagtgcgccacgagcaaaatgatggctagaacacaacaacaaacacaccagatagccatcattttgctcgtgtgcgagagagaccattacaaataggtctcgttggcggatacgccataccaaccaggaaacccgttttttctgacgacacgagcaaaatgatggctatctggtgtgctagaagagcgggcagaggtcgact
14058	7F	agtgacccgtccctg	7R	gggcagaggtcgact	cacgagcaaaatgatggc		ta	gaacacaacaacaaacacaccaga	ta		gccatcattttgctcgtg	ta	gcgagagagaccattacaaataggtctcgttgg	cgcccctcacaat	ccaaccaggaaacccgttttttctgacg	tacacgagcaaaatgatggctatctggtgt	cgatccgcggaacggcatcactattagaggt	agtgacccgtccctggctcttcatcgctgggatcaagtacatgtagtgcgccacgagcaaaatgatggctagaacacaacaacaaacacaccagatagccatcattttgctcgtgtagcgagagagaccattacaaataggtctcgttggcgcccctcacaatccaaccaggaaacccgttttttctgacgtacacgagcaaaatgatggctatctggtgtgctagaagagcgggcagaggtcgactcgatccgcggaacggcatcactattagaggt	agtgacccgtccctggctcttcatcgctgggatcaagtacatgtagtgcgccacgagcaaaatgatggctagaacacaacaacaaacacaccagatagccatcattttgctcgtgtagcgagagagaccattacaaataggtctcgttggcgcccctcacaatccaaccaggaaacccgttttttctgacgtacacgagcaaaatgatggctatctggtgtgctagaagagcgggcagaggtcgact
14059	7F	agtgacccgtccctg	7R	gggcagaggtcgact	cacgagcaaaatgatggc		ta	gaacacaacaacaaacacaccaga	ta		gccatcattttgctcgtg	taa	gcgagagagaccattacaaataggtctcgttgg	ctagtttgttatc	ccaaccaggaaacccgttttttctgacg	ttacacgagcaaaatgatggctatctggtgt	tcacctagtaattctattcagaaactaac	agtgacccgtccctggctcttcatcgctgggatcaagtacatgtagtgcgccacgagcaaaatgatggctagaacacaacaacaaacacaccagatagccatcattttgctcgtgtaagcgagagagaccattacaaataggtctcgttggctagtttgttatcccaaccaggaaacccgttttttctgacgttacacgagcaaaatgatggctatctggtgtgctagaagagcgggcagaggtcgacttcacctagtaattctattcagaaactaac	agtgacccgtccctggctcttcatcgctgggatcaagtacatgtagtgcgccacgagcaaaatgatggctagaacacaacaacaaacacaccagatagccatcattttgctcgtgtaagcgagagagaccattacaaataggtctcgttggctagtttgttatcccaaccaggaaacccgttttttctgacgttacacgagcaaaatgatggctatctggtgtgctagaagagcgggcagaggtcgact
14060	7F	agtgacccgtccctg	7R	gggcagaggtcgact	cacgagcaaaatgatggc		ta	gaacacaacaacaaacacaccaga	ta		gccatcattttgctcgtg	taat	gcgagagagaccattacaaataggtctcgttgg	atttgttgcactc	ccaaccaggaaacccgttttttctgacg	attacacgagcaaaatgatggctatctggtgt	ccacagggtgagggccatggtataccc	agtgacccgtccctggctcttcatcgctgggatcaagtacatgtagtgcgccacgagcaaaatgatggctagaacacaacaacaaacacaccagatagccatcattttgctcgtgtaatgcgagagagaccattacaaataggtctcgttggatttgttgcactcccaaccaggaaacccgttttttctgacgattacacgagcaaaatgatggctatctggtgtgctagaagagcgggcagaggtcgactccacagggtgagggccatggtataccc	agtgacccgtccctggctcttcatcgctgggatcaagtacatgtagtgcgccacgagcaaaatgatggctagaacacaacaacaaacacaccagatagccatcattttgctcgtgtaatgcgagagagaccattacaaataggtctcgttggatttgttgcactcccaaccaggaaacccgttttttctgacgattacacgagcaaaatgatggctatctggtgtgctagaagagcgggcagaggtcgact
14061	6F	cgcagggtccagagt	6R	ttccttcgcgcgaac	cacgagcaaaatgatggc		tta	gaacacaccaga	taa		gccatcattttgctcgtg	t	gcgagagagaccattacaaataggtctcgttgg	gtcgttcatagcg	ccaaccaggaaacccgttttttctgacg	acacgagcaaaatgatggcttatctggtgt	tgcgcgagaggcgcgaagtaacgtacatccgaatcgcctgtg	cgcagggtccagagtgctcttcatcgctgggatcaagtacatgtagtgcgccacgagcaaaatgatggcttagaacacaccagataagccatcattttgctcgtgtgcgagagagaccattacaaataggtctcgttgggtcgttcatagcgccaaccaggaaacccgttttttctgacgacacgagcaaaatgatggcttatctggtgtgctagaagagcttccttcgcgcgaactgcgcgagaggcgcgaagtaacgtacatccgaatcgcctgtg	cgcagggtccagagtgctcttcatcgctgggatcaagtacatgtagtgcgccacgagcaaaatgatggcttagaacacaccagataagccatcattttgctcgtgtgcgagagagaccattacaaataggtctcgttgggtcgttcatagcgccaaccaggaaacccgttttttctgacgacacgagcaaaatgatggcttatctggtgtgctagaagagcttccttcgcgcgaac
14062	7F	agtgacccgtccctg	7R	gggcagaggtcgact	cacgagcaaaatgatggc		tta	gaacacaccaga	taa		gccatcattttgctcgtg	ta	gcgagagagaccattacaaataggtctcgttgg	tgtcaatattagg	ccaaccaggaaacccgttttttctgacg	tacacgagcaaaatgatggcttatctggtgt	cagacctccaatataccacgtaggggcaggggaatgaccg	agtgacccgtccctggctcttcatcgctgggatcaagtacatgtagtgcgccacgagcaaaatgatggcttagaacacaccagataagccatcattttgctcgtgtagcgagagagaccattacaaataggtctcgttggtgtcaatattaggccaaccaggaaacccgttttttctgacgtacacgagcaaaatgatggcttatctggtgtgctagaagagcgggcagaggtcgactcagacctccaatataccacgtaggggcaggggaatgaccg	agtgacccgtccctggctcttcatcgctgggatcaagtacatgtagtgcgccacgagcaaaatgatggcttagaacacaccagataagccatcattttgctcgtgtagcgagagagaccattacaaataggtctcgttggtgtcaatattaggccaaccaggaaacccgttttttctgacgtacacgagcaaaatgatggcttatctggtgtgctagaagagcgggcagaggtcgact
14063	7F	agtgacccgtccctg	7R	gggcagaggtcgact	cacgagcaaaatgatggc		tta	gaacacaccaga	taa		gccatcattttgctcgtg	taa	gcgagagagaccattacaaataggtctcgttgg	ctgtggtcggcac	ccaaccaggaaacccgttttttctgacg	ttacacgagcaaaatgatggcttatctggtgt	gcttgcttcgtaacgccaaacacccagccttaggatcc	agtgacccgtccctggctcttcatcgctgggatcaagtacatgtagtgcgccacgagcaaaatgatggcttagaacacaccagataagccatcattttgctcgtgtaagcgagagagaccattacaaataggtctcgttggctgtggtcggcacccaaccaggaaacccgttttttctgacgttacacgagcaaaatgatggcttatctggtgtgctagaagagcgggcagaggtcgactgcttgcttcgtaacgccaaacacccagccttaggatcc	agtgacccgtccctggctcttcatcgctgggatcaagtacatgtagtgcgccacgagcaaaatgatggcttagaacacaccagataagccatcattttgctcgtgtaagcgagagagaccattacaaataggtctcgttggctgtggtcggcacccaaccaggaaacccgttttttctgacgttacacgagcaaaatgatggcttatctggtgtgctagaagagcgggcagaggtcgact
14064	7F	agtgacccgtccctg	7R	gggcagaggtcgact	cacgagcaaaatgatggc		tta	gaacacaccaga	taa		gccatcattttgctcgtg	taat	gcgagagagaccattacaaataggtctcgttgg	tgttaaaaaggca	ccaaccaggaaacccgttttttctgacg	attacacgagcaaaatgatggcttatctggtgt	tatgggccacgcctatacatgagtggtagactctgt	agtgacccgtccctggctcttcatcgctgggatcaagtacatgtagtgcgccacgagcaaaatgatggcttagaacacaccagataagccatcattttgctcgtgtaatgcgagagagaccattacaaataggtctcgttggtgttaaaaaggcaccaaccaggaaacccgttttttctgacgattacacgagcaaaatgatggcttatctggtgtgctagaagagcgggcagaggtcgacttatgggccacgcctatacatgagtggtagactctgt	agtgacccgtccctggctcttcatcgctgggatcaagtacatgtagtgcgccacgagcaaaatgatggcttagaacacaccagataagccatcattttgctcgtgtaatgcgagagagaccattacaaataggtctcgttggtgttaaaaaggcaccaaccaggaaacccgttttttctgacgattacacgagcaaaatgatggcttatctggtgtgctagaagagcgggcagaggtcgact
14065	7F	agtgacccgtccctg	7R	gggcagaggtcgact	cacgagcaaaatgatggc		tta	gaacacaacaccaga	taa		gccatcattttgctcgtg	t	gcgagagagaccattacaaataggtctcgttgg	cgaaaccccaaag	ccaaccaggaaacccgttttttctgacg	acacgagcaaaatgatggcttatctggtgt	gttcagaacggcgtccagagccagtaagatgaaaggtcc	agtgacccgtccctggctcttcatcgctgggatcaagtacatgtagtgcgccacgagcaaaatgatggcttagaacacaacaccagataagccatcattttgctcgtgtgcgagagagaccattacaaataggtctcgttggcgaaaccccaaagccaaccaggaaacccgttttttctgacgacacgagcaaaatgatggcttatctggtgtgctagaagagcgggcagaggtcgactgttcagaacggcgtccagagccagtaagatgaaaggtcc	agtgacccgtccctggctcttcatcgctgggatcaagtacatgtagtgcgccacgagcaaaatgatggcttagaacacaacaccagataagccatcattttgctcgtgtgcgagagagaccattacaaataggtctcgttggcgaaaccccaaagccaaccaggaaacccgttttttctgacgacacgagcaaaatgatggcttatctggtgtgctagaagagcgggcagaggtcgact
14066	7F	agtgacccgtccctg	7R	gggcagaggtcgact	cacgagcaaaatgatggc		tta	gaacacaacaccaga	taa		gccatcattttgctcgtg	ta	gcgagagagaccattacaaataggtctcgttgg	gcttatgggctgg	ccaaccaggaaacccgttttttctgacg	tacacgagcaaaatgatggcttatctggtgt	aggaaaacaacatgcgtccctatggcattcgatctag	agtgacccgtccctggctcttcatcgctgggatcaagtacatgtagtgcgccacgagcaaaatgatggcttagaacacaacaccagataagccatcattttgctcgtgtagcgagagagaccattacaaataggtctcgttgggcttatgggctggccaaccaggaaacccgttttttctgacgtacacgagcaaaatgatggcttatctggtgtgctagaagagcgggcagaggtcgactaggaaaacaacatgcgtccctatggcattcgatctag	agtgacccgtccctggctcttcatcgctgggatcaagtacatgtagtgcgccacgagcaaaatgatggcttagaacacaacaccagataagccatcattttgctcgtgtagcgagagagaccattacaaataggtctcgttgggcttatgggctggccaaccaggaaacccgttttttctgacgtacacgagcaaaatgatggcttatctggtgtgctagaagagcgggcagaggtcgact
14067	7F	agtgacccgtccctg	7R	gggcagaggtcgact	cacgagcaaaatgatggc		tta	gaacacaacaccaga	taa		gccatcattttgctcgtg	taa	gcgagagagaccattacaaataggtctcgttgg	tgcctcgcagctc	ccaaccaggaaacccgttttttctgacg	ttacacgagcaaaatgatggcttatctggtgt	catactgttaagaatgccccattgtgcagaggcag	agtgacccgtccctggctcttcatcgctgggatcaagtacatgtagtgcgccacgagcaaaatgatggcttagaacacaacaccagataagccatcattttgctcgtgtaagcgagagagaccattacaaataggtctcgttggtgcctcgcagctcccaaccaggaaacccgttttttctgacgttacacgagcaaaatgatggcttatctggtgtgctagaagagcgggcagaggtcgactcatactgttaagaatgccccattgtgcagaggcag	agtgacccgtccctggctcttcatcgctgggatcaagtacatgtagtgcgccacgagcaaaatgatggcttagaacacaacaccagataagccatcattttgctcgtgtaagcgagagagaccattacaaataggtctcgttggtgcctcgcagctcccaaccaggaaacccgttttttctgacgttacacgagcaaaatgatggcttatctggtgtgctagaagagcgggcagaggtcgact
14068	7F	agtgacccgtccctg	7R	gggcagaggtcgact	cacgagcaaaatgatggc		tta	gaacacaacaccaga	taa		gccatcattttgctcgtg	taat	gcgagagagaccattacaaataggtctcgttgg	catatgcccgaca	ccaaccaggaaacccgttttttctgacg	attacacgagcaaaatgatggcttatctggtgt	gcaggccaatgccaggcaggacaggtacctcct	agtgacccgtccctggctcttcatcgctgggatcaagtacatgtagtgcgccacgagcaaaatgatggcttagaacacaacaccagataagccatcattttgctcgtgtaatgcgagagagaccattacaaataggtctcgttggcatatgcccgacaccaaccaggaaacccgttttttctgacgattacacgagcaaaatgatggcttatctggtgtgctagaagagcgggcagaggtcgactgcaggccaatgccaggcaggacaggtacctcct	agtgacccgtccctggctcttcatcgctgggatcaagtacatgtagtgcgccacgagcaaaatgatggcttagaacacaacaccagataagccatcattttgctcgtgtaatgcgagagagaccattacaaataggtctcgttggcatatgcccgacaccaaccaggaaacccgttttttctgacgattacacgagcaaaatgatggcttatctggtgtgctagaagagcgggcagaggtcgact
14069	7F	agtgacccgtccctg	7R	gggcagaggtcgact	cacgagcaaaatgatggc		tta	gaacacaaacacaccaga	taa		gccatcattttgctcgtg	t	gcgagagagaccattacaaataggtctcgttgg	gcacggctagctg	ccaaccaggaaacccgttttttctgacg	acacgagcaaaatgatggcttatctggtgt	ttctggaagcgtagcaaggaattcaatttcgtgctg	agtgacccgtccctggctcttcatcgctgggatcaagtacatgtagtgcgccacgagcaaaatgatggcttagaacacaaacacaccagataagccatcattttgctcgtgtgcgagagagaccattacaaataggtctcgttgggcacggctagctgccaaccaggaaacccgttttttctgacgacacgagcaaaatgatggcttatctggtgtgctagaagagcgggcagaggtcgactttctggaagcgtagcaaggaattcaatttcgtgctg	agtgacccgtccctggctcttcatcgctgggatcaagtacatgtagtgcgccacgagcaaaatgatggcttagaacacaaacacaccagataagccatcattttgctcgtgtgcgagagagaccattacaaataggtctcgttgggcacggctagctgccaaccaggaaacccgttttttctgacgacacgagcaaaatgatggcttatctggtgtgctagaagagcgggcagaggtcgact
14070	7F	agtgacccgtccctg	7R	gggcagaggtcgact	cacgagcaaaatgatggc		tta	gaacacaaacacaccaga	taa		gccatcattttgctcgtg	ta	gcgagagagaccattacaaataggtctcgttgg	cgaattgtaccaa	ccaaccaggaaacccgttttttctgacg	tacacgagcaaaatgatggcttatctggtgt	aggtcggcgagtttttatgtcacatgatttctct	agtgacccgtccctggctcttcatcgctgggatcaagtacatgtagtgcgccacgagcaaaatgatggcttagaacacaaacacaccagataagccatcattttgctcgtgtagcgagagagaccattacaaataggtctcgttggcgaattgtaccaaccaaccaggaaacccgttttttctgacgtacacgagcaaaatgatggcttatctggtgtgctagaagagcgggcagaggtcgactaggtcggcgagtttttatgtcacatgatttctct	agtgacccgtccctggctcttcatcgctgggatcaagtacatgtagtgcgccacgagcaaaatgatggcttagaacacaaacacaccagataagccatcattttgctcgtgtagcgagagagaccattacaaataggtctcgttggcgaattgtaccaaccaaccaggaaacccgttttttctgacgtacacgagcaaaatgatggcttatctggtgtgctagaagagcgggcagaggtcgact
14071	7F	agtgacccgtccctg	7R	gggcagaggtcgact	cacgagcaaaatgatggc		tta	gaacacaaacacaccaga	taa		gccatcattttgctcgtg	taa	gcgagagagaccattacaaataggtctcgttgg	gcgacggtgtatc	ccaaccaggaaacccgttttttctgacg	ttacacgagcaaaatgatggcttatctggtgt	ttctgccgtctcggctcgtacgtccgcgcatc	agtgacccgtccctggctcttcatcgctgggatcaagtacatgtagtgcgccacgagcaaaatgatggcttagaacacaaacacaccagataagccatcattttgctcgtgtaagcgagagagaccattacaaataggtctcgttgggcgacggtgtatcccaaccaggaaacccgttttttctgacgttacacgagcaaaatgatggcttatctggtgtgctagaagagcgggcagaggtcgactttctgccgtctcggctcgtacgtccgcgcatc	agtgacccgtccctggctcttcatcgctgggatcaagtacatgtagtgcgccacgagcaaaatgatggcttagaacacaaacacaccagataagccatcattttgctcgtgtaagcgagagagaccattacaaataggtctcgttgggcgacggtgtatcccaaccaggaaacccgttttttctgacgttacacgagcaaaatgatggcttatctggtgtgctagaagagcgggcagaggtcgact
14072	7F	agtgacccgtccctg	7R	gggcagaggtcgact	cacgagcaaaatgatggc		tta	gaacacaaacacaccaga	taa		gccatcattttgctcgtg	taat	gcgagagagaccattacaaataggtctcgttgg	ccatgacggcgat	ccaaccaggaaacccgttttttctgacg	attacacgagcaaaatgatggcttatctggtgt	actggcatgctagcgatctaatcgcgtgcg	agtgacccgtccctggctcttcatcgctgggatcaagtacatgtagtgcgccacgagcaaaatgatggcttagaacacaaacacaccagataagccatcattttgctcgtgtaatgcgagagagaccattacaaataggtctcgttggccatgacggcgatccaaccaggaaacccgttttttctgacgattacacgagcaaaatgatggcttatctggtgtgctagaagagcgggcagaggtcgactactggcatgctagcgatctaatcgcgtgcg	agtgacccgtccctggctcttcatcgctgggatcaagtacatgtagtgcgccacgagcaaaatgatggcttagaacacaaacacaccagataagccatcattttgctcgtgtaatgcgagagagaccattacaaataggtctcgttggccatgacggcgatccaaccaggaaacccgttttttctgacgattacacgagcaaaatgatggcttatctggtgtgctagaagagcgggcagaggtcgact
14073	7F	agtgacccgtccctg	7R	gggcagaggtcgact	cacgagcaaaatgatggc		tta	gaacacaacaaacacaccaga	taa		gccatcattttgctcgtg	t	gcgagagagaccattacaaataggtctcgttgg	ggcaaagccgctg	ccaaccaggaaacccgttttttctgacg	acacgagcaaaatgatggcttatctggtgt	ccctgacccaaagaatggccgacagcctaaccc	agtgacccgtccctggctcttcatcgctgggatcaagtacatgtagtgcgccacgagcaaaatgatggcttagaacacaacaaacacaccagataagccatcattttgctcgtgtgcgagagagaccattacaaataggtctcgttggggcaaagccgctgccaaccaggaaacccgttttttctgacgacacgagcaaaatgatggcttatctggtgtgctagaagagcgggcagaggtcgactccctgacccaaagaatggccgacagcctaaccc	agtgacccgtccctggctcttcatcgctgggatcaagtacatgtagtgcgccacgagcaaaatgatggcttagaacacaacaaacacaccagataagccatcattttgctcgtgtgcgagagagaccattacaaataggtctcgttggggcaaagccgctgccaaccaggaaacccgttttttctgacgacacgagcaaaatgatggcttatctggtgtgctagaagagcgggcagaggtcgact
14074	7F	agtgacccgtccctg	7R	gggcagaggtcgact	cacgagcaaaatgatggc		tta	gaacacaacaaacacaccaga	taa		gccatcattttgctcgtg	ta	gcgagagagaccattacaaataggtctcgttgg	tcgccagacgcta	ccaaccaggaaacccgttttttctgacg	tacacgagcaaaatgatggcttatctggtgt	gtaatgtccgggttgctggggcaaaaccgct	agtgacccgtccctggctcttcatcgctgggatcaagtacatgtagtgcgccacgagcaaaatgatggcttagaacacaacaaacacaccagataagccatcattttgctcgtgtagcgagagagaccattacaaataggtctcgttggtcgccagacgctaccaaccaggaaacccgttttttctgacgtacacgagcaaaatgatggcttatctggtgtgctagaagagcgggcagaggtcgactgtaatgtccgggttgctggggcaaaaccgct	agtgacccgtccctggctcttcatcgctgggatcaagtacatgtagtgcgccacgagcaaaatgatggcttagaacacaacaaacacaccagataagccatcattttgctcgtgtagcgagagagaccattacaaataggtctcgttggtcgccagacgctaccaaccaggaaacccgttttttctgacgtacacgagcaaaatgatggcttatctggtgtgctagaagagcgggcagaggtcgact
14075	7F	agtgacccgtccctg	7R	gggcagaggtcgact	cacgagcaaaatgatggc		tta	gaacacaacaaacacaccaga	taa		gccatcattttgctcgtg	taa	gcgagagagaccattacaaataggtctcgttgg	tctgcaataagcg	ccaaccaggaaacccgttttttctgacg	ttacacgagcaaaatgatggcttatctggtgt	tggagacaggtatagctttcttgggcaga	agtgacccgtccctggctcttcatcgctgggatcaagtacatgtagtgcgccacgagcaaaatgatggcttagaacacaacaaacacaccagataagccatcattttgctcgtgtaagcgagagagaccattacaaataggtctcgttggtctgcaataagcgccaaccaggaaacccgttttttctgacgttacacgagcaaaatgatggcttatctggtgtgctagaagagcgggcagaggtcgacttggagacaggtatagctttcttgggcaga	agtgacccgtccctggctcttcatcgctgggatcaagtacatgtagtgcgccacgagcaaaatgatggcttagaacacaacaaacacaccagataagccatcattttgctcgtgtaagcgagagagaccattacaaataggtctcgttggtctgcaataagcgccaaccaggaaacccgttttttctgacgttacacgagcaaaatgatggcttatctggtgtgctagaagagcgggcagaggtcgact
14076	7F	agtgacccgtccctg	7R	gggcagaggtcgact	cacgagcaaaatgatggc		tta	gaacacaacaaacacaccaga	taa		gccatcattttgctcgtg	taat	gcgagagagaccattacaaataggtctcgttgg	gtaggcccgcaca	ccaaccaggaaacccgttttttctgacg	attacacgagcaaaatgatggcttatctggtgt	gctgtgaactactatccacgcttacca	agtgacccgtccctggctcttcatcgctgggatcaagtacatgtagtgcgccacgagcaaaatgatggcttagaacacaacaaacacaccagataagccatcattttgctcgtgtaatgcgagagagaccattacaaataggtctcgttgggtaggcccgcacaccaaccaggaaacccgttttttctgacgattacacgagcaaaatgatggcttatctggtgtgctagaagagcgggcagaggtcgactgctgtgaactactatccacgcttacca	agtgacccgtccctggctcttcatcgctgggatcaagtacatgtagtgcgccacgagcaaaatgatggcttagaacacaacaaacacaccagataagccatcattttgctcgtgtaatgcgagagagaccattacaaataggtctcgttgggtaggcccgcacaccaaccaggaaacccgttttttctgacgattacacgagcaaaatgatggcttatctggtgtgctagaagagcgggcagaggtcgact
14077	7F	agtgacccgtccctg	7R	gggcagaggtcgact	cacgagcaaaatgatggc		tta	gaacacaacaacaaacacaccaga	taa		gccatcattttgctcgtg	t	gcgagagagaccattacaaataggtctcgttgg	taacacaggtacg	ccaaccaggaaacccgttttttctgacg	acacgagcaaaatgatggcttatctggtgt	agccatcgcggaggtcccttatgattaaga	agtgacccgtccctggctcttcatcgctgggatcaagtacatgtagtgcgccacgagcaaaatgatggcttagaacacaacaacaaacacaccagataagccatcattttgctcgtgtgcgagagagaccattacaaataggtctcgttggtaacacaggtacgccaaccaggaaacccgttttttctgacgacacgagcaaaatgatggcttatctggtgtgctagaagagcgggcagaggtcgactagccatcgcggaggtcccttatgattaaga	agtgacccgtccctggctcttcatcgctgggatcaagtacatgtagtgcgccacgagcaaaatgatggcttagaacacaacaacaaacacaccagataagccatcattttgctcgtgtgcgagagagaccattacaaataggtctcgttggtaacacaggtacgccaaccaggaaacccgttttttctgacgacacgagcaaaatgatggcttatctggtgtgctagaagagcgggcagaggtcgact
14078	7F	agtgacccgtccctg	7R	gggcagaggtcgact	cacgagcaaaatgatggc		tta	gaacacaacaacaaacacaccaga	taa		gccatcattttgctcgtg	ta	gcgagagagaccattacaaataggtctcgttgg	agtcgccatctta	ccaaccaggaaacccgttttttctgacg	tacacgagcaaaatgatggcttatctggtgt	agatgaatcaaagcgatgacagctagtg	agtgacccgtccctggctcttcatcgctgggatcaagtacatgtagtgcgccacgagcaaaatgatggcttagaacacaacaacaaacacaccagataagccatcattttgctcgtgtagcgagagagaccattacaaataggtctcgttggagtcgccatcttaccaaccaggaaacccgttttttctgacgtacacgagcaaaatgatggcttatctggtgtgctagaagagcgggcagaggtcgactagatgaatcaaagcgatgacagctagtg	agtgacccgtccctggctcttcatcgctgggatcaagtacatgtagtgcgccacgagcaaaatgatggcttagaacacaacaacaaacacaccagataagccatcattttgctcgtgtagcgagagagaccattacaaataggtctcgttggagtcgccatcttaccaaccaggaaacccgttttttctgacgtacacgagcaaaatgatggcttatctggtgtgctagaagagcgggcagaggtcgact
14079	7F	agtgacccgtccctg	7R	gggcagaggtcgact	cacgagcaaaatgatggc		tta	gaacacaacaacaaacacaccaga	taa		gccatcattttgctcgtg	taa	gcgagagagaccattacaaataggtctcgttgg	aagtctctagatc	ccaaccaggaaacccgttttttctgacg	ttacacgagcaaaatgatggcttatctggtgt	gtaatccctaaagcaggcccctggta	agtgacccgtccctggctcttcatcgctgggatcaagtacatgtagtgcgccacgagcaaaatgatggcttagaacacaacaacaaacacaccagataagccatcattttgctcgtgtaagcgagagagaccattacaaataggtctcgttggaagtctctagatcccaaccaggaaacccgttttttctgacgttacacgagcaaaatgatggcttatctggtgtgctagaagagcgggcagaggtcgactgtaatccctaaagcaggcccctggta	agtgacccgtccctggctcttcatcgctgggatcaagtacatgtagtgcgccacgagcaaaatgatggcttagaacacaacaacaaacacaccagataagccatcattttgctcgtgtaagcgagagagaccattacaaataggtctcgttggaagtctctagatcccaaccaggaaacccgttttttctgacgttacacgagcaaaatgatggcttatctggtgtgctagaagagcgggcagaggtcgact
14080	7F	agtgacccgtccctg	7R	gggcagaggtcgact	cacgagcaaaatgatggc		tta	gaacacaacaacaaacacaccaga	taa		gccatcattttgctcgtg	taat	gcgagagagaccattacaaataggtctcgttgg	catagtcgattcg	ccaaccaggaaacccgttttttctgacg	attacacgagcaaaatgatggcttatctggtgt	gaccacactcgccctgaaagtaca	agtgacccgtccctggctcttcatcgctgggatcaagtacatgtagtgcgccacgagcaaaatgatggcttagaacacaacaacaaacacaccagataagccatcattttgctcgtgtaatgcgagagagaccattacaaataggtctcgttggcatagtcgattcgccaaccaggaaacccgttttttctgacgattacacgagcaaaatgatggcttatctggtgtgctagaagagcgggcagaggtcgactgaccacactcgccctgaaagtaca	agtgacccgtccctggctcttcatcgctgggatcaagtacatgtagtgcgccacgagcaaaatgatggcttagaacacaacaacaaacacaccagataagccatcattttgctcgtgtaatgcgagagagaccattacaaataggtctcgttggcatagtcgattcgccaaccaggaaacccgttttttctgacgattacacgagcaaaatgatggcttatctggtgtgctagaagagcgggcagaggtcgact
14081	7F	agtgacccgtccctg	7R	gggcagaggtcgact	cacgagcaaaatgatggc		ttta	gaacacaccaga	taaa		gccatcattttgctcgtg	t	gcgagagagaccattacaaataggtctcgttgg	tatcttctgcggt	ccaaccaggaaacccgttttttctgacg	acacgagcaaaatgatggctttatctggtgt	tcgatgtgactttaagaacctgatcccgcacttgtgtac	agtgacccgtccctggctcttcatcgctgggatcaagtacatgtagtgcgccacgagcaaaatgatggctttagaacacaccagataaagccatcattttgctcgtgtgcgagagagaccattacaaataggtctcgttggtatcttctgcggtccaaccaggaaacccgttttttctgacgacacgagcaaaatgatggctttatctggtgtgctagaagagcgggcagaggtcgacttcgatgtgactttaagaacctgatcccgcacttgtgtac	agtgacccgtccctggctcttcatcgctgggatcaagtacatgtagtgcgccacgagcaaaatgatggctttagaacacaccagataaagccatcattttgctcgtgtgcgagagagaccattacaaataggtctcgttggtatcttctgcggtccaaccaggaaacccgttttttctgacgacacgagcaaaatgatggctttatctggtgtgctagaagagcgggcagaggtcgact
14082	7F	agtgacccgtccctg	7R	gggcagaggtcgact	cacgagcaaaatgatggc		ttta	gaacacaccaga	taaa		gccatcattttgctcgtg	ta	gcgagagagaccattacaaataggtctcgttgg	tagcaaacgcggt	ccaaccaggaaacccgttttttctgacg	tacacgagcaaaatgatggctttatctggtgt	cgacgcgctgaccctttacggatagttatccgcatag	agtgacccgtccctggctcttcatcgctgggatcaagtacatgtagtgcgccacgagcaaaatgatggctttagaacacaccagataaagccatcattttgctcgtgtagcgagagagaccattacaaataggtctcgttggtagcaaacgcggtccaaccaggaaacccgttttttctgacgtacacgagcaaaatgatggctttatctggtgtgctagaagagcgggcagaggtcgactcgacgcgctgaccctttacggatagttatccgcatag	agtgacccgtccctggctcttcatcgctgggatcaagtacatgtagtgcgccacgagcaaaatgatggctttagaacacaccagataaagccatcattttgctcgtgtagcgagagagaccattacaaataggtctcgttggtagcaaacgcggtccaaccaggaaacccgttttttctgacgtacacgagcaaaatgatggctttatctggtgtgctagaagagcgggcagaggtcgact
14083	7F	agtgacccgtccctg	7R	gggcagaggtcgact	cacgagcaaaatgatggc		ttta	gaacacaccaga	taaa		gccatcattttgctcgtg	taa	gcgagagagaccattacaaataggtctcgttgg	gacagtggtgttt	ccaaccaggaaacccgttttttctgacg	ttacacgagcaaaatgatggctttatctggtgt	tgtaggcttcttcagataaatcacccaggggtttg	agtgacccgtccctggctcttcatcgctgggatcaagtacatgtagtgcgccacgagcaaaatgatggctttagaacacaccagataaagccatcattttgctcgtgtaagcgagagagaccattacaaataggtctcgttgggacagtggtgtttccaaccaggaaacccgttttttctgacgttacacgagcaaaatgatggctttatctggtgtgctagaagagcgggcagaggtcgacttgtaggcttcttcagataaatcacccaggggtttg	agtgacccgtccctggctcttcatcgctgggatcaagtacatgtagtgcgccacgagcaaaatgatggctttagaacacaccagataaagccatcattttgctcgtgtaagcgagagagaccattacaaataggtctcgttgggacagtggtgtttccaaccaggaaacccgttttttctgacgttacacgagcaaaatgatggctttatctggtgtgctagaagagcgggcagaggtcgact
14084	7F	agtgacccgtccctg	7R	gggcagaggtcgact	cacgagcaaaatgatggc		ttta	gaacacaccaga	taaa		gccatcattttgctcgtg	taat	gcgagagagaccattacaaataggtctcgttgg	atacttgcaagcg	ccaaccaggaaacccgttttttctgacg	attacacgagcaaaatgatggctttatctggtgt	ggtgttttacccaaacgcaggagtacaccttcg	agtgacccgtccctggctcttcatcgctgggatcaagtacatgtagtgcgccacgagcaaaatgatggctttagaacacaccagataaagccatcattttgctcgtgtaatgcgagagagaccattacaaataggtctcgttggatacttgcaagcgccaaccaggaaacccgttttttctgacgattacacgagcaaaatgatggctttatctggtgtgctagaagagcgggcagaggtcgactggtgttttacccaaacgcaggagtacaccttcg	agtgacccgtccctggctcttcatcgctgggatcaagtacatgtagtgcgccacgagcaaaatgatggctttagaacacaccagataaagccatcattttgctcgtgtaatgcgagagagaccattacaaataggtctcgttggatacttgcaagcgccaaccaggaaacccgttttttctgacgattacacgagcaaaatgatggctttatctggtgtgctagaagagcgggcagaggtcgact
14085	7F	agtgacccgtccctg	7R	gggcagaggtcgact	cacgagcaaaatgatggc		ttta	gaacacaacaccaga	taaa		gccatcattttgctcgtg	t	gcgagagagaccattacaaataggtctcgttgg	atcatagttcatc	ccaaccaggaaacccgttttttctgacg	acacgagcaaaatgatggctttatctggtgt	ccctgatcaggatagacagctttacgacggatttaa	agtgacccgtccctggctcttcatcgctgggatcaagtacatgtagtgcgccacgagcaaaatgatggctttagaacacaacaccagataaagccatcattttgctcgtgtgcgagagagaccattacaaataggtctcgttggatcatagttcatcccaaccaggaaacccgttttttctgacgacacgagcaaaatgatggctttatctggtgtgctagaagagcgggcagaggtcgactccctgatcaggatagacagctttacgacggatttaa	agtgacccgtccctggctcttcatcgctgggatcaagtacatgtagtgcgccacgagcaaaatgatggctttagaacacaacaccagataaagccatcattttgctcgtgtgcgagagagaccattacaaataggtctcgttggatcatagttcatcccaaccaggaaacccgttttttctgacgacacgagcaaaatgatggctttatctggtgtgctagaagagcgggcagaggtcgact
14086	7F	agtgacccgtccctg	7R	gggcagaggtcgact	cacgagcaaaatgatggc		ttta	gaacacaacaccaga	taaa		gccatcattttgctcgtg	ta	gcgagagagaccattacaaataggtctcgttgg	ttctagcctcgct	ccaaccaggaaacccgttttttctgacg	tacacgagcaaaatgatggctttatctggtgt	tctctcgtcttgcttaaatatgaccaagttccga	agtgacccgtccctggctcttcatcgctgggatcaagtacatgtagtgcgccacgagcaaaatgatggctttagaacacaacaccagataaagccatcattttgctcgtgtagcgagagagaccattacaaataggtctcgttggttctagcctcgctccaaccaggaaacccgttttttctgacgtacacgagcaaaatgatggctttatctggtgtgctagaagagcgggcagaggtcgacttctctcgtcttgcttaaatatgaccaagttccga	agtgacccgtccctggctcttcatcgctgggatcaagtacatgtagtgcgccacgagcaaaatgatggctttagaacacaacaccagataaagccatcattttgctcgtgtagcgagagagaccattacaaataggtctcgttggttctagcctcgctccaaccaggaaacccgttttttctgacgtacacgagcaaaatgatggctttatctggtgtgctagaagagcgggcagaggtcgact
14087	7F	agtgacccgtccctg	7R	gggcagaggtcgact	cacgagcaaaatgatggc		ttta	gaacacaacaccaga	taaa		gccatcattttgctcgtg	taa	gcgagagagaccattacaaataggtctcgttgg	ggtagctggtagc	ccaaccaggaaacccgttttttctgacg	ttacacgagcaaaatgatggctttatctggtgt	gagtagtataattacaatggctaacgtccaat	agtgacccgtccctggctcttcatcgctgggatcaagtacatgtagtgcgccacgagcaaaatgatggctttagaacacaacaccagataaagccatcattttgctcgtgtaagcgagagagaccattacaaataggtctcgttggggtagctggtagcccaaccaggaaacccgttttttctgacgttacacgagcaaaatgatggctttatctggtgtgctagaagagcgggcagaggtcgactgagtagtataattacaatggctaacgtccaat	agtgacccgtccctggctcttcatcgctgggatcaagtacatgtagtgcgccacgagcaaaatgatggctttagaacacaacaccagataaagccatcattttgctcgtgtaagcgagagagaccattacaaataggtctcgttggggtagctggtagcccaaccaggaaacccgttttttctgacgttacacgagcaaaatgatggctttatctggtgtgctagaagagcgggcagaggtcgact
14088	7F	agtgacccgtccctg	7R	gggcagaggtcgact	cacgagcaaaatgatggc		ttta	gaacacaacaccaga	taaa		gccatcattttgctcgtg	taat	gcgagagagaccattacaaataggtctcgttgg	ctttgtagcgatg	ccaaccaggaaacccgttttttctgacg	attacacgagcaaaatgatggctttatctggtgt	gtcagtagagtctgacccagtgcgccccgc	agtgacccgtccctggctcttcatcgctgggatcaagtacatgtagtgcgccacgagcaaaatgatggctttagaacacaacaccagataaagccatcattttgctcgtgtaatgcgagagagaccattacaaataggtctcgttggctttgtagcgatgccaaccaggaaacccgttttttctgacgattacacgagcaaaatgatggctttatctggtgtgctagaagagcgggcagaggtcgactgtcagtagagtctgacccagtgcgccccgc	agtgacccgtccctggctcttcatcgctgggatcaagtacatgtagtgcgccacgagcaaaatgatggctttagaacacaacaccagataaagccatcattttgctcgtgtaatgcgagagagaccattacaaataggtctcgttggctttgtagcgatgccaaccaggaaacccgttttttctgacgattacacgagcaaaatgatggctttatctggtgtgctagaagagcgggcagaggtcgact
14089	7F	agtgacccgtccctg	7R	gggcagaggtcgact	cacgagcaaaatgatggc		ttta	gaacacaaacacaccaga	taaa		gccatcattttgctcgtg	t	gcgagagagaccattacaaataggtctcgttgg	ggctgtaattcta	ccaaccaggaaacccgttttttctgacg	acacgagcaaaatgatggctttatctggtgt	tgacaatatggcatgagattggttgcgaccgat	agtgacccgtccctggctcttcatcgctgggatcaagtacatgtagtgcgccacgagcaaaatgatggctttagaacacaaacacaccagataaagccatcattttgctcgtgtgcgagagagaccattacaaataggtctcgttggggctgtaattctaccaaccaggaaacccgttttttctgacgacacgagcaaaatgatggctttatctggtgtgctagaagagcgggcagaggtcgacttgacaatatggcatgagattggttgcgaccgat	agtgacccgtccctggctcttcatcgctgggatcaagtacatgtagtgcgccacgagcaaaatgatggctttagaacacaaacacaccagataaagccatcattttgctcgtgtgcgagagagaccattacaaataggtctcgttggggctgtaattctaccaaccaggaaacccgttttttctgacgacacgagcaaaatgatggctttatctggtgtgctagaagagcgggcagaggtcgact
14090	7F	agtgacccgtccctg	7R	gggcagaggtcgact	cacgagcaaaatgatggc		ttta	gaacacaaacacaccaga	taaa		gccatcattttgctcgtg	ta	gcgagagagaccattacaaataggtctcgttgg	ctcgagagcgaag	ccaaccaggaaacccgttttttctgacg	tacacgagcaaaatgatggctttatctggtgt	cccaccagccgttgatcttttaattaatgca	agtgacccgtccctggctcttcatcgctgggatcaagtacatgtagtgcgccacgagcaaaatgatggctttagaacacaaacacaccagataaagccatcattttgctcgtgtagcgagagagaccattacaaataggtctcgttggctcgagagcgaagccaaccaggaaacccgttttttctgacgtacacgagcaaaatgatggctttatctggtgtgctagaagagcgggcagaggtcgactcccaccagccgttgatcttttaattaatgca	agtgacccgtccctggctcttcatcgctgggatcaagtacatgtagtgcgccacgagcaaaatgatggctttagaacacaaacacaccagataaagccatcattttgctcgtgtagcgagagagaccattacaaataggtctcgttggctcgagagcgaagccaaccaggaaacccgttttttctgacgtacacgagcaaaatgatggctttatctggtgtgctagaagagcgggcagaggtcgact
14091	7F	agtgacccgtccctg	7R	gggcagaggtcgact	cacgagcaaaatgatggc		ttta	gaacacaaacacaccaga	taaa		gccatcattttgctcgtg	taa	gcgagagagaccattacaaataggtctcgttgg	cgtgggcgcactt	ccaaccaggaaacccgttttttctgacg	ttacacgagcaaaatgatggctttatctggtgt	ttggcatcgcctatacccatgttccttat	agtgacccgtccctggctcttcatcgctgggatcaagtacatgtagtgcgccacgagcaaaatgatggctttagaacacaaacacaccagataaagccatcattttgctcgtgtaagcgagagagaccattacaaataggtctcgttggcgtgggcgcacttccaaccaggaaacccgttttttctgacgttacacgagcaaaatgatggctttatctggtgtgctagaagagcgggcagaggtcgactttggcatcgcctatacccatgttccttat	agtgacccgtccctggctcttcatcgctgggatcaagtacatgtagtgcgccacgagcaaaatgatggctttagaacacaaacacaccagataaagccatcattttgctcgtgtaagcgagagagaccattacaaataggtctcgttggcgtgggcgcacttccaaccaggaaacccgttttttctgacgttacacgagcaaaatgatggctttatctggtgtgctagaagagcgggcagaggtcgact
14092	7F	agtgacccgtccctg	7R	gggcagaggtcgact	cacgagcaaaatgatggc		ttta	gaacacaaacacaccaga	taaa		gccatcattttgctcgtg	taat	gcgagagagaccattacaaataggtctcgttgg	ggctccggaacct	ccaaccaggaaacccgttttttctgacg	attacacgagcaaaatgatggctttatctggtgt	gtcgagatattcgagtcggccacacta	agtgacccgtccctggctcttcatcgctgggatcaagtacatgtagtgcgccacgagcaaaatgatggctttagaacacaaacacaccagataaagccatcattttgctcgtgtaatgcgagagagaccattacaaataggtctcgttggggctccggaacctccaaccaggaaacccgttttttctgacgattacacgagcaaaatgatggctttatctggtgtgctagaagagcgggcagaggtcgactgtcgagatattcgagtcggccacacta	agtgacccgtccctggctcttcatcgctgggatcaagtacatgtagtgcgccacgagcaaaatgatggctttagaacacaaacacaccagataaagccatcattttgctcgtgtaatgcgagagagaccattacaaataggtctcgttggggctccggaacctccaaccaggaaacccgttttttctgacgattacacgagcaaaatgatggctttatctggtgtgctagaagagcgggcagaggtcgact
14093	7F	agtgacccgtccctg	7R	gggcagaggtcgact	cacgagcaaaatgatggc		ttta	gaacacaacaaacacaccaga	taaa		gccatcattttgctcgtg	t	gcgagagagaccattacaaataggtctcgttgg	tgcgtccccatgt	ccaaccaggaaacccgttttttctgacg	acacgagcaaaatgatggctttatctggtgt	ttgagatggcaaaataggcattcaaaacag	agtgacccgtccctggctcttcatcgctgggatcaagtacatgtagtgcgccacgagcaaaatgatggctttagaacacaacaaacacaccagataaagccatcattttgctcgtgtgcgagagagaccattacaaataggtctcgttggtgcgtccccatgtccaaccaggaaacccgttttttctgacgacacgagcaaaatgatggctttatctggtgtgctagaagagcgggcagaggtcgactttgagatggcaaaataggcattcaaaacag	agtgacccgtccctggctcttcatcgctgggatcaagtacatgtagtgcgccacgagcaaaatgatggctttagaacacaacaaacacaccagataaagccatcattttgctcgtgtgcgagagagaccattacaaataggtctcgttggtgcgtccccatgtccaaccaggaaacccgttttttctgacgacacgagcaaaatgatggctttatctggtgtgctagaagagcgggcagaggtcgact
14094	7F	agtgacccgtccctg	7R	gggcagaggtcgact	cacgagcaaaatgatggc		ttta	gaacacaacaaacacaccaga	taaa		gccatcattttgctcgtg	ta	gcgagagagaccattacaaataggtctcgttgg	catgatcccacct	ccaaccaggaaacccgttttttctgacg	tacacgagcaaaatgatggctttatctggtgt	gttaacacatttctgggttgaccgtcgg	agtgacccgtccctggctcttcatcgctgggatcaagtacatgtagtgcgccacgagcaaaatgatggctttagaacacaacaaacacaccagataaagccatcattttgctcgtgtagcgagagagaccattacaaataggtctcgttggcatgatcccacctccaaccaggaaacccgttttttctgacgtacacgagcaaaatgatggctttatctggtgtgctagaagagcgggcagaggtcgactgttaacacatttctgggttgaccgtcgg	agtgacccgtccctggctcttcatcgctgggatcaagtacatgtagtgcgccacgagcaaaatgatggctttagaacacaacaaacacaccagataaagccatcattttgctcgtgtagcgagagagaccattacaaataggtctcgttggcatgatcccacctccaaccaggaaacccgttttttctgacgtacacgagcaaaatgatggctttatctggtgtgctagaagagcgggcagaggtcgact
14095	7F	agtgacccgtccctg	7R	gggcagaggtcgact	cacgagcaaaatgatggc		ttta	gaacacaacaaacacaccaga	taaa		gccatcattttgctcgtg	taa	gcgagagagaccattacaaataggtctcgttgg	gtgttgtatgtca	ccaaccaggaaacccgttttttctgacg	ttacacgagcaaaatgatggctttatctggtgt	aaaattcaacggttatgtgttggtta	agtgacccgtccctggctcttcatcgctgggatcaagtacatgtagtgcgccacgagcaaaatgatggctttagaacacaacaaacacaccagataaagccatcattttgctcgtgtaagcgagagagaccattacaaataggtctcgttgggtgttgtatgtcaccaaccaggaaacccgttttttctgacgttacacgagcaaaatgatggctttatctggtgtgctagaagagcgggcagaggtcgactaaaattcaacggttatgtgttggtta	agtgacccgtccctggctcttcatcgctgggatcaagtacatgtagtgcgccacgagcaaaatgatggctttagaacacaacaaacacaccagataaagccatcattttgctcgtgtaagcgagagagaccattacaaataggtctcgttgggtgttgtatgtcaccaaccaggaaacccgttttttctgacgttacacgagcaaaatgatggctttatctggtgtgctagaagagcgggcagaggtcgact
14096	7F	agtgacccgtccctg	7R	gggcagaggtcgact	cacgagcaaaatgatggc		ttta	gaacacaacaaacacaccaga	taaa		gccatcattttgctcgtg	taat	gcgagagagaccattacaaataggtctcgttgg	tgtcaagtgcaga	ccaaccaggaaacccgttttttctgacg	attacacgagcaaaatgatggctttatctggtgt	tggcgggcggttaagttagtgtcc	agtgacccgtccctggctcttcatcgctgggatcaagtacatgtagtgcgccacgagcaaaatgatggctttagaacacaacaaacacaccagataaagccatcattttgctcgtgtaatgcgagagagaccattacaaataggtctcgttggtgtcaagtgcagaccaaccaggaaacccgttttttctgacgattacacgagcaaaatgatggctttatctggtgtgctagaagagcgggcagaggtcgacttggcgggcggttaagttagtgtcc	agtgacccgtccctggctcttcatcgctgggatcaagtacatgtagtgcgccacgagcaaaatgatggctttagaacacaacaaacacaccagataaagccatcattttgctcgtgtaatgcgagagagaccattacaaataggtctcgttggtgtcaagtgcagaccaaccaggaaacccgttttttctgacgattacacgagcaaaatgatggctttatctggtgtgctagaagagcgggcagaggtcgact
14097	7F	agtgacccgtccctg	7R	gggcagaggtcgact	cacgagcaaaatgatggc		ttta	gaacacaacaacaaacacaccaga	taaa		gccatcattttgctcgtg	t	gcgagagagaccattacaaataggtctcgttgg	tggccgatggtca	ccaaccaggaaacccgttttttctgacg	acacgagcaaaatgatggctttatctggtgt	gcacccttaaagcactccaggtttcga	agtgacccgtccctggctcttcatcgctgggatcaagtacatgtagtgcgccacgagcaaaatgatggctttagaacacaacaacaaacacaccagataaagccatcattttgctcgtgtgcgagagagaccattacaaataggtctcgttggtggccgatggtcaccaaccaggaaacccgttttttctgacgacacgagcaaaatgatggctttatctggtgtgctagaagagcgggcagaggtcgactgcacccttaaagcactccaggtttcga	agtgacccgtccctggctcttcatcgctgggatcaagtacatgtagtgcgccacgagcaaaatgatggctttagaacacaacaacaaacacaccagataaagccatcattttgctcgtgtgcgagagagaccattacaaataggtctcgttggtggccgatggtcaccaaccaggaaacccgttttttctgacgacacgagcaaaatgatggctttatctggtgtgctagaagagcgggcagaggtcgact
14098	7F	agtgacccgtccctg	7R	gggcagaggtcgact	cacgagcaaaatgatggc		ttta	gaacacaacaacaaacacaccaga	taaa		gccatcattttgctcgtg	ta	gcgagagagaccattacaaataggtctcgttgg	ctatactcaccat	ccaaccaggaaacccgttttttctgacg	tacacgagcaaaatgatggctttatctggtgt	ggcaccgtctgatacccgagcggta	agtgacccgtccctggctcttcatcgctgggatcaagtacatgtagtgcgccacgagcaaaatgatggctttagaacacaacaacaaacacaccagataaagccatcattttgctcgtgtagcgagagagaccattacaaataggtctcgttggctatactcaccatccaaccaggaaacccgttttttctgacgtacacgagcaaaatgatggctttatctggtgtgctagaagagcgggcagaggtcgactggcaccgtctgatacccgagcggta	agtgacccgtccctggctcttcatcgctgggatcaagtacatgtagtgcgccacgagcaaaatgatggctttagaacacaacaacaaacacaccagataaagccatcattttgctcgtgtagcgagagagaccattacaaataggtctcgttggctatactcaccatccaaccaggaaacccgttttttctgacgtacacgagcaaaatgatggctttatctggtgtgctagaagagcgggcagaggtcgact
14099	7F	agtgacccgtccctg	7R	gggcagaggtcgact	cacgagcaaaatgatggc		ttta	gaacacaacaacaaacacaccaga	taaa		gccatcattttgctcgtg	taa	gcgagagagaccattacaaataggtctcgttgg	ctttgccagtctc	ccaaccaggaaacccgttttttctgacg	ttacacgagcaaaatgatggctttatctggtgt	gccgccggttaggattcctttag	agtgacccgtccctggctcttcatcgctgggatcaagtacatgtagtgcgccacgagcaaaatgatggctttagaacacaacaacaaacacaccagataaagccatcattttgctcgtgtaagcgagagagaccattacaaataggtctcgttggctttgccagtctcccaaccaggaaacccgttttttctgacgttacacgagcaaaatgatggctttatctggtgtgctagaagagcgggcagaggtcgactgccgccggttaggattcctttag	agtgacccgtccctggctcttcatcgctgggatcaagtacatgtagtgcgccacgagcaaaatgatggctttagaacacaacaacaaacacaccagataaagccatcattttgctcgtgtaagcgagagagaccattacaaataggtctcgttggctttgccagtctcccaaccaggaaacccgttttttctgacgttacacgagcaaaatgatggctttatctggtgtgctagaagagcgggcagaggtcgact
14100	7F	agtgacccgtccctg	7R	gggcagaggtcgact	cacgagcaaaatgatggc		ttta	gaacacaacaacaaacacaccaga	taaa		gccatcattttgctcgtg	taat	gcgagagagaccattacaaataggtctcgttgg	cgctcgggccata	ccaaccaggaaacccgttttttctgacg	attacacgagcaaaatgatggctttatctggtgt	gacctggaattaggtgatgcc	agtgacccgtccctggctcttcatcgctgggatcaagtacatgtagtgcgccacgagcaaaatgatggctttagaacacaacaacaaacacaccagataaagccatcattttgctcgtgtaatgcgagagagaccattacaaataggtctcgttggcgctcgggccataccaaccaggaaacccgttttttctgacgattacacgagcaaaatgatggctttatctggtgtgctagaagagcgggcagaggtcgactgacctggaattaggtgatgcc	agtgacccgtccctggctcttcatcgctgggatcaagtacatgtagtgcgccacgagcaaaatgatggctttagaacacaacaacaaacacaccagataaagccatcattttgctcgtgtaatgcgagagagaccattacaaataggtctcgttggcgctcgggccataccaaccaggaaacccgttttttctgacgattacacgagcaaaatgatggctttatctggtgtgctagaagagcgggcagaggtcgact
14101	7F	agtgacccgtccctg	7R	gggcagaggtcgact	cacgagcaaaatgatggc		cttta	gaacacaccaga	taaag		gccatcattttgctcgtg	t	gcgagagagaccattacaaataggtctcgttgg	aatcagatctgcc	ccaaccaggaaacccgttttttctgacg	acacgagcaaaatgatggcctttatctggtgt	ggcgttcgtgacgtgctcgtttagatcttgtgctga	agtgacccgtccctggctcttcatcgctgggatcaagtacatgtagtgcgccacgagcaaaatgatggcctttagaacacaccagataaaggccatcattttgctcgtgtgcgagagagaccattacaaataggtctcgttggaatcagatctgccccaaccaggaaacccgttttttctgacgacacgagcaaaatgatggcctttatctggtgtgctagaagagcgggcagaggtcgactggcgttcgtgacgtgctcgtttagatcttgtgctga	agtgacccgtccctggctcttcatcgctgggatcaagtacatgtagtgcgccacgagcaaaatgatggcctttagaacacaccagataaaggccatcattttgctcgtgtgcgagagagaccattacaaataggtctcgttggaatcagatctgccccaaccaggaaacccgttttttctgacgacacgagcaaaatgatggcctttatctggtgtgctagaagagcgggcagaggtcgact
14102	7F	agtgacccgtccctg	7R	gggcagaggtcgact	cacgagcaaaatgatggc		cttta	gaacacaccaga	taaag		gccatcattttgctcgtg	ta	gcgagagagaccattacaaataggtctcgttgg	tttagcttgcctc	ccaaccaggaaacccgttttttctgacg	tacacgagcaaaatgatggcctttatctggtgt	gatccccagcctccatacgttctacgcacgtgcc	agtgacccgtccctggctcttcatcgctgggatcaagtacatgtagtgcgccacgagcaaaatgatggcctttagaacacaccagataaaggccatcattttgctcgtgtagcgagagagaccattacaaataggtctcgttggtttagcttgcctcccaaccaggaaacccgttttttctgacgtacacgagcaaaatgatggcctttatctggtgtgctagaagagcgggcagaggtcgactgatccccagcctccatacgttctacgcacgtgcc	agtgacccgtccctggctcttcatcgctgggatcaagtacatgtagtgcgccacgagcaaaatgatggcctttagaacacaccagataaaggccatcattttgctcgtgtagcgagagagaccattacaaataggtctcgttggtttagcttgcctcccaaccaggaaacccgttttttctgacgtacacgagcaaaatgatggcctttatctggtgtgctagaagagcgggcagaggtcgact
14103	7F	agtgacccgtccctg	7R	gggcagaggtcgact	cacgagcaaaatgatggc		cttta	gaacacaccaga	taaag		gccatcattttgctcgtg	taa	gcgagagagaccattacaaataggtctcgttgg	cataggtgtcacg	ccaaccaggaaacccgttttttctgacg	ttacacgagcaaaatgatggcctttatctggtgt	aggcatgcaaatttatgatcccggatatatgt	agtgacccgtccctggctcttcatcgctgggatcaagtacatgtagtgcgccacgagcaaaatgatggcctttagaacacaccagataaaggccatcattttgctcgtgtaagcgagagagaccattacaaataggtctcgttggcataggtgtcacgccaaccaggaaacccgttttttctgacgttacacgagcaaaatgatggcctttatctggtgtgctagaagagcgggcagaggtcgactaggcatgcaaatttatgatcccggatatatgt	agtgacccgtccctggctcttcatcgctgggatcaagtacatgtagtgcgccacgagcaaaatgatggcctttagaacacaccagataaaggccatcattttgctcgtgtaagcgagagagaccattacaaataggtctcgttggcataggtgtcacgccaaccaggaaacccgttttttctgacgttacacgagcaaaatgatggcctttatctggtgtgctagaagagcgggcagaggtcgact
14104	7F	agtgacccgtccctg	7R	gggcagaggtcgact	cacgagcaaaatgatggc		cttta	gaacacaccaga	taaag		gccatcattttgctcgtg	taat	gcgagagagaccattacaaataggtctcgttgg	agtatgaggcttg	ccaaccaggaaacccgttttttctgacg	attacacgagcaaaatgatggcctttatctggtgt	tcctaaagaaccttcttggtttggcgccct	agtgacccgtccctggctcttcatcgctgggatcaagtacatgtagtgcgccacgagcaaaatgatggcctttagaacacaccagataaaggccatcattttgctcgtgtaatgcgagagagaccattacaaataggtctcgttggagtatgaggcttgccaaccaggaaacccgttttttctgacgattacacgagcaaaatgatggcctttatctggtgtgctagaagagcgggcagaggtcgacttcctaaagaaccttcttggtttggcgccct	agtgacccgtccctggctcttcatcgctgggatcaagtacatgtagtgcgccacgagcaaaatgatggcctttagaacacaccagataaaggccatcattttgctcgtgtaatgcgagagagaccattacaaataggtctcgttggagtatgaggcttgccaaccaggaaacccgttttttctgacgattacacgagcaaaatgatggcctttatctggtgtgctagaagagcgggcagaggtcgact
14105	7F	agtgacccgtccctg	7R	gggcagaggtcgact	cacgagcaaaatgatggc		cttta	gaacacaacaccaga	taaag		gccatcattttgctcgtg	t	gcgagagagaccattacaaataggtctcgttgg	acagttgaactcg	ccaaccaggaaacccgttttttctgacg	acacgagcaaaatgatggcctttatctggtgt	caactcaaccttgaagggaaaactagtcatgct	agtgacccgtccctggctcttcatcgctgggatcaagtacatgtagtgcgccacgagcaaaatgatggcctttagaacacaacaccagataaaggccatcattttgctcgtgtgcgagagagaccattacaaataggtctcgttggacagttgaactcgccaaccaggaaacccgttttttctgacgacacgagcaaaatgatggcctttatctggtgtgctagaagagcgggcagaggtcgactcaactcaaccttgaagggaaaactagtcatgct	agtgacccgtccctggctcttcatcgctgggatcaagtacatgtagtgcgccacgagcaaaatgatggcctttagaacacaacaccagataaaggccatcattttgctcgtgtgcgagagagaccattacaaataggtctcgttggacagttgaactcgccaaccaggaaacccgttttttctgacgacacgagcaaaatgatggcctttatctggtgtgctagaagagcgggcagaggtcgact
14106	7F	agtgacccgtccctg	7R	gggcagaggtcgact	cacgagcaaaatgatggc		cttta	gaacacaacaccaga	taaag		gccatcattttgctcgtg	ta	gcgagagagaccattacaaataggtctcgttgg	ttcctggagcgct	ccaaccaggaaacccgttttttctgacg	tacacgagcaaaatgatggcctttatctggtgt	cgcttactgttactatattctagaatgcgta	agtgacccgtccctggctcttcatcgctgggatcaagtacatgtagtgcgccacgagcaaaatgatggcctttagaacacaacaccagataaaggccatcattttgctcgtgtagcgagagagaccattacaaataggtctcgttggttcctggagcgctccaaccaggaaacccgttttttctgacgtacacgagcaaaatgatggcctttatctggtgtgctagaagagcgggcagaggtcgactcgcttactgttactatattctagaatgcgta	agtgacccgtccctggctcttcatcgctgggatcaagtacatgtagtgcgccacgagcaaaatgatggcctttagaacacaacaccagataaaggccatcattttgctcgtgtagcgagagagaccattacaaataggtctcgttggttcctggagcgctccaaccaggaaacccgttttttctgacgtacacgagcaaaatgatggcctttatctggtgtgctagaagagcgggcagaggtcgact
14107	7F	agtgacccgtccctg	7R	gggcagaggtcgact	cacgagcaaaatgatggc		cttta	gaacacaacaccaga	taaag		gccatcattttgctcgtg	taa	gcgagagagaccattacaaataggtctcgttgg	atcatggtaaaag	ccaaccaggaaacccgttttttctgacg	ttacacgagcaaaatgatggcctttatctggtgt	gaggaaagctcttgtatcgtttaccccgc	agtgacccgtccctggctcttcatcgctgggatcaagtacatgtagtgcgccacgagcaaaatgatggcctttagaacacaacaccagataaaggccatcattttgctcgtgtaagcgagagagaccattacaaataggtctcgttggatcatggtaaaagccaaccaggaaacccgttttttctgacgttacacgagcaaaatgatggcctttatctggtgtgctagaagagcgggcagaggtcgactgaggaaagctcttgtatcgtttaccccgc	agtgacccgtccctggctcttcatcgctgggatcaagtacatgtagtgcgccacgagcaaaatgatggcctttagaacacaacaccagataaaggccatcattttgctcgtgtaagcgagagagaccattacaaataggtctcgttggatcatggtaaaagccaaccaggaaacccgttttttctgacgttacacgagcaaaatgatggcctttatctggtgtgctagaagagcgggcagaggtcgact
14108	7F	agtgacccgtccctg	7R	gggcagaggtcgact	cacgagcaaaatgatggc		cttta	gaacacaacaccaga	taaag		gccatcattttgctcgtg	taat	gcgagagagaccattacaaataggtctcgttgg	tcgagcgagtacc	ccaaccaggaaacccgttttttctgacg	attacacgagcaaaatgatggcctttatctggtgt	atccctccaggatggcatcagataaag	agtgacccgtccctggctcttcatcgctgggatcaagtacatgtagtgcgccacgagcaaaatgatggcctttagaacacaacaccagataaaggccatcattttgctcgtgtaatgcgagagagaccattacaaataggtctcgttggtcgagcgagtaccccaaccaggaaacccgttttttctgacgattacacgagcaaaatgatggcctttatctggtgtgctagaagagcgggcagaggtcgactatccctccaggatggcatcagataaag	agtgacccgtccctggctcttcatcgctgggatcaagtacatgtagtgcgccacgagcaaaatgatggcctttagaacacaacaccagataaaggccatcattttgctcgtgtaatgcgagagagaccattacaaataggtctcgttggtcgagcgagtaccccaaccaggaaacccgttttttctgacgattacacgagcaaaatgatggcctttatctggtgtgctagaagagcgggcagaggtcgact
14109	7F	agtgacccgtccctg	7R	gggcagaggtcgact	cacgagcaaaatgatggc		cttta	gaacacaaacacaccaga	taaag		gccatcattttgctcgtg	t	gcgagagagaccattacaaataggtctcgttgg	tacgaatatgctg	ccaaccaggaaacccgttttttctgacg	acacgagcaaaatgatggcctttatctggtgt	atcacttgctgtgctggcggactaggggcg	agtgacccgtccctggctcttcatcgctgggatcaagtacatgtagtgcgccacgagcaaaatgatggcctttagaacacaaacacaccagataaaggccatcattttgctcgtgtgcgagagagaccattacaaataggtctcgttggtacgaatatgctgccaaccaggaaacccgttttttctgacgacacgagcaaaatgatggcctttatctggtgtgctagaagagcgggcagaggtcgactatcacttgctgtgctggcggactaggggcg	agtgacccgtccctggctcttcatcgctgggatcaagtacatgtagtgcgccacgagcaaaatgatggcctttagaacacaaacacaccagataaaggccatcattttgctcgtgtgcgagagagaccattacaaataggtctcgttggtacgaatatgctgccaaccaggaaacccgttttttctgacgacacgagcaaaatgatggcctttatctggtgtgctagaagagcgggcagaggtcgact
14110	7F	agtgacccgtccctg	7R	gggcagaggtcgact	cacgagcaaaatgatggc		cttta	gaacacaaacacaccaga	taaag		gccatcattttgctcgtg	ta	gcgagagagaccattacaaataggtctcgttgg	atggcaaaaaccc	ccaaccaggaaacccgttttttctgacg	tacacgagcaaaatgatggcctttatctggtgt	tcagaagttggactctatatgagtaatc	agtgacccgtccctggctcttcatcgctgggatcaagtacatgtagtgcgccacgagcaaaatgatggcctttagaacacaaacacaccagataaaggccatcattttgctcgtgtagcgagagagaccattacaaataggtctcgttggatggcaaaaacccccaaccaggaaacccgttttttctgacgtacacgagcaaaatgatggcctttatctggtgtgctagaagagcgggcagaggtcgacttcagaagttggactctatatgagtaatc	agtgacccgtccctggctcttcatcgctgggatcaagtacatgtagtgcgccacgagcaaaatgatggcctttagaacacaaacacaccagataaaggccatcattttgctcgtgtagcgagagagaccattacaaataggtctcgttggatggcaaaaacccccaaccaggaaacccgttttttctgacgtacacgagcaaaatgatggcctttatctggtgtgctagaagagcgggcagaggtcgact
14111	7F	agtgacccgtccctg	7R	gggcagaggtcgact	cacgagcaaaatgatggc		cttta	gaacacaaacacaccaga	taaag		gccatcattttgctcgtg	taa	gcgagagagaccattacaaataggtctcgttgg	tgtccgaatgcgt	ccaaccaggaaacccgttttttctgacg	ttacacgagcaaaatgatggcctttatctggtgt	tcaccgccgaatcacactcgccggtt	agtgacccgtccctggctcttcatcgctgggatcaagtacatgtagtgcgccacgagcaaaatgatggcctttagaacacaaacacaccagataaaggccatcattttgctcgtgtaagcgagagagaccattacaaataggtctcgttggtgtccgaatgcgtccaaccaggaaacccgttttttctgacgttacacgagcaaaatgatggcctttatctggtgtgctagaagagcgggcagaggtcgacttcaccgccgaatcacactcgccggtt	agtgacccgtccctggctcttcatcgctgggatcaagtacatgtagtgcgccacgagcaaaatgatggcctttagaacacaaacacaccagataaaggccatcattttgctcgtgtaagcgagagagaccattacaaataggtctcgttggtgtccgaatgcgtccaaccaggaaacccgttttttctgacgttacacgagcaaaatgatggcctttatctggtgtgctagaagagcgggcagaggtcgact
14112	7F	agtgacccgtccctg	7R	gggcagaggtcgact	cacgagcaaaatgatggc		cttta	gaacacaaacacaccaga	taaag		gccatcattttgctcgtg	taat	gcgagagagaccattacaaataggtctcgttgg	aggagcgacgcga	ccaaccaggaaacccgttttttctgacg	attacacgagcaaaatgatggcctttatctggtgt	agggccactctgtgaaattcagct	agtgacccgtccctggctcttcatcgctgggatcaagtacatgtagtgcgccacgagcaaaatgatggcctttagaacacaaacacaccagataaaggccatcattttgctcgtgtaatgcgagagagaccattacaaataggtctcgttggaggagcgacgcgaccaaccaggaaacccgttttttctgacgattacacgagcaaaatgatggcctttatctggtgtgctagaagagcgggcagaggtcgactagggccactctgtgaaattcagct	agtgacccgtccctggctcttcatcgctgggatcaagtacatgtagtgcgccacgagcaaaatgatggcctttagaacacaaacacaccagataaaggccatcattttgctcgtgtaatgcgagagagaccattacaaataggtctcgttggaggagcgacgcgaccaaccaggaaacccgttttttctgacgattacacgagcaaaatgatggcctttatctggtgtgctagaagagcgggcagaggtcgact
14113	7F	agtgacccgtccctg	7R	gggcagaggtcgact	cacgagcaaaatgatggc		cttta	gaacacaacaaacacaccaga	taaag		gccatcattttgctcgtg	t	gcgagagagaccattacaaataggtctcgttgg	gtagctactacgg	ccaaccaggaaacccgttttttctgacg	acacgagcaaaatgatggcctttatctggtgt	attgacgacacttcgttacttaaagat	agtgacccgtccctggctcttcatcgctgggatcaagtacatgtagtgcgccacgagcaaaatgatggcctttagaacacaacaaacacaccagataaaggccatcattttgctcgtgtgcgagagagaccattacaaataggtctcgttgggtagctactacggccaaccaggaaacccgttttttctgacgacacgagcaaaatgatggcctttatctggtgtgctagaagagcgggcagaggtcgactattgacgacacttcgttacttaaagat	agtgacccgtccctggctcttcatcgctgggatcaagtacatgtagtgcgccacgagcaaaatgatggcctttagaacacaacaaacacaccagataaaggccatcattttgctcgtgtgcgagagagaccattacaaataggtctcgttgggtagctactacggccaaccaggaaacccgttttttctgacgacacgagcaaaatgatggcctttatctggtgtgctagaagagcgggcagaggtcgact
14114	7F	agtgacccgtccctg	7R	gggcagaggtcgact	cacgagcaaaatgatggc		cttta	gaacacaacaaacacaccaga	taaag		gccatcattttgctcgtg	ta	gcgagagagaccattacaaataggtctcgttgg	aagcgaggggggt	ccaaccaggaaacccgttttttctgacg	tacacgagcaaaatgatggcctttatctggtgt	tgaaatgtctcaccggatataagcc	agtgacccgtccctggctcttcatcgctgggatcaagtacatgtagtgcgccacgagcaaaatgatggcctttagaacacaacaaacacaccagataaaggccatcattttgctcgtgtagcgagagagaccattacaaataggtctcgttggaagcgaggggggtccaaccaggaaacccgttttttctgacgtacacgagcaaaatgatggcctttatctggtgtgctagaagagcgggcagaggtcgacttgaaatgtctcaccggatataagcc	agtgacccgtccctggctcttcatcgctgggatcaagtacatgtagtgcgccacgagcaaaatgatggcctttagaacacaacaaacacaccagataaaggccatcattttgctcgtgtagcgagagagaccattacaaataggtctcgttggaagcgaggggggtccaaccaggaaacccgttttttctgacgtacacgagcaaaatgatggcctttatctggtgtgctagaagagcgggcagaggtcgact
14115	7F	agtgacccgtccctg	7R	gggcagaggtcgact	cacgagcaaaatgatggc		cttta	gaacacaacaaacacaccaga	taaag		gccatcattttgctcgtg	taa	gcgagagagaccattacaaataggtctcgttgg	gatagtaagcgcc	ccaaccaggaaacccgttttttctgacg	ttacacgagcaaaatgatggcctttatctggtgt	ccaaggcataccccccatcttct	agtgacccgtccctggctcttcatcgctgggatcaagtacatgtagtgcgccacgagcaaaatgatggcctttagaacacaacaaacacaccagataaaggccatcattttgctcgtgtaagcgagagagaccattacaaataggtctcgttgggatagtaagcgccccaaccaggaaacccgttttttctgacgttacacgagcaaaatgatggcctttatctggtgtgctagaagagcgggcagaggtcgactccaaggcataccccccatcttct	agtgacccgtccctggctcttcatcgctgggatcaagtacatgtagtgcgccacgagcaaaatgatggcctttagaacacaacaaacacaccagataaaggccatcattttgctcgtgtaagcgagagagaccattacaaataggtctcgttgggatagtaagcgccccaaccaggaaacccgttttttctgacgttacacgagcaaaatgatggcctttatctggtgtgctagaagagcgggcagaggtcgact
14116	7F	agtgacccgtccctg	7R	gggcagaggtcgact	cacgagcaaaatgatggc		cttta	gaacacaacaaacacaccaga	taaag		gccatcattttgctcgtg	taat	gcgagagagaccattacaaataggtctcgttgg	ctcgcgaatacta	ccaaccaggaaacccgttttttctgacg	attacacgagcaaaatgatggcctttatctggtgt	gtaatcttatccactcagcaa	agtgacccgtccctggctcttcatcgctgggatcaagtacatgtagtgcgccacgagcaaaatgatggcctttagaacacaacaaacacaccagataaaggccatcattttgctcgtgtaatgcgagagagaccattacaaataggtctcgttggctcgcgaatactaccaaccaggaaacccgttttttctgacgattacacgagcaaaatgatggcctttatctggtgtgctagaagagcgggcagaggtcgactgtaatcttatccactcagcaa	agtgacccgtccctggctcttcatcgctgggatcaagtacatgtagtgcgccacgagcaaaatgatggcctttagaacacaacaaacacaccagataaaggccatcattttgctcgtgtaatgcgagagagaccattacaaataggtctcgttggctcgcgaatactaccaaccaggaaacccgttttttctgacgattacacgagcaaaatgatggcctttatctggtgtgctagaagagcgggcagaggtcgact
14117	7F	agtgacccgtccctg	7R	gggcagaggtcgact	cacgagcaaaatgatggc		cttta	gaacacaacaacaaacacaccaga	taaag		gccatcattttgctcgtg	t	gcgagagagaccattacaaataggtctcgttgg	cgtaccttccgaa	ccaaccaggaaacccgttttttctgacg	acacgagcaaaatgatggcctttatctggtgt	cccggttcgttgcaaacgcaattg	agtgacccgtccctggctcttcatcgctgggatcaagtacatgtagtgcgccacgagcaaaatgatggcctttagaacacaacaacaaacacaccagataaaggccatcattttgctcgtgtgcgagagagaccattacaaataggtctcgttggcgtaccttccgaaccaaccaggaaacccgttttttctgacgacacgagcaaaatgatggcctttatctggtgtgctagaagagcgggcagaggtcgactcccggttcgttgcaaacgcaattg	agtgacccgtccctggctcttcatcgctgggatcaagtacatgtagtgcgccacgagcaaaatgatggcctttagaacacaacaacaaacacaccagataaaggccatcattttgctcgtgtgcgagagagaccattacaaataggtctcgttggcgtaccttccgaaccaaccaggaaacccgttttttctgacgacacgagcaaaatgatggcctttatctggtgtgctagaagagcgggcagaggtcgact
14118	7F	agtgacccgtccctg	7R	gggcagaggtcgact	cacgagcaaaatgatggc		cttta	gaacacaacaacaaacacaccaga	taaag		gccatcattttgctcgtg	ta	gcgagagagaccattacaaataggtctcgttgg	tttcgagcgcatt	ccaaccaggaaacccgttttttctgacg	tacacgagcaaaatgatggcctttatctggtgt	gttcgcacgccaactcttcttt	agtgacccgtccctggctcttcatcgctgggatcaagtacatgtagtgcgccacgagcaaaatgatggcctttagaacacaacaacaaacacaccagataaaggccatcattttgctcgtgtagcgagagagaccattacaaataggtctcgttggtttcgagcgcattccaaccaggaaacccgttttttctgacgtacacgagcaaaatgatggcctttatctggtgtgctagaagagcgggcagaggtcgactgttcgcacgccaactcttcttt	agtgacccgtccctggctcttcatcgctgggatcaagtacatgtagtgcgccacgagcaaaatgatggcctttagaacacaacaacaaacacaccagataaaggccatcattttgctcgtgtagcgagagagaccattacaaataggtctcgttggtttcgagcgcattccaaccaggaaacccgttttttctgacgtacacgagcaaaatgatggcctttatctggtgtgctagaagagcgggcagaggtcgact
14119	7F	agtgacccgtccctg	7R	gggcagaggtcgact	cacgagcaaaatgatggc		cttta	gaacacaacaacaaacacaccaga	taaag		gccatcattttgctcgtg	taa	gcgagagagaccattacaaataggtctcgttgg	tacttcacagtgt	ccaaccaggaaacccgttttttctgacg	ttacacgagcaaaatgatggcctttatctggtgt	gcgatcgatacgatgcattg	agtgacccgtccctggctcttcatcgctgggatcaagtacatgtagtgcgccacgagcaaaatgatggcctttagaacacaacaacaaacacaccagataaaggccatcattttgctcgtgtaagcgagagagaccattacaaataggtctcgttggtacttcacagtgtccaaccaggaaacccgttttttctgacgttacacgagcaaaatgatggcctttatctggtgtgctagaagagcgggcagaggtcgactgcgatcgatacgatgcattg	agtgacccgtccctggctcttcatcgctgggatcaagtacatgtagtgcgccacgagcaaaatgatggcctttagaacacaacaacaaacacaccagataaaggccatcattttgctcgtgtaagcgagagagaccattacaaataggtctcgttggtacttcacagtgtccaaccaggaaacccgttttttctgacgttacacgagcaaaatgatggcctttatctggtgtgctagaagagcgggcagaggtcgact
14120	8F	tgcccgctgtcttca	8R	tgtagcccggcagtg	cacgagcaaaatgatggc		cttta	gaacacaacaacaaacacaccaga	taaag		gccatcattttgctcgtg	taat	gcgagagagaccattacaaataggtctcgttgg	tcggaaccactga	ccaaccaggaaacccgttttttctgacg	attacacgagcaaaatgatggcctttatctggtgt	acgtgaatgtttgccggc	tgcccgctgtcttcagctcttcatcgctgggatcaagtacatgtagtgcgccacgagcaaaatgatggcctttagaacacaacaacaaacacaccagataaaggccatcattttgctcgtgtaatgcgagagagaccattacaaataggtctcgttggtcggaaccactgaccaaccaggaaacccgttttttctgacgattacacgagcaaaatgatggcctttatctggtgtgctagaagagctgtagcccggcagtgacgtgaatgtttgccggc	tgcccgctgtcttcagctcttcatcgctgggatcaagtacatgtagtgcgccacgagcaaaatgatggcctttagaacacaacaacaaacacaccagataaaggccatcattttgctcgtgtaatgcgagagagaccattacaaataggtctcgttggtcggaaccactgaccaaccaggaaacccgttttttctgacgattacacgagcaaaatgatggcctttatctggtgtgctagaagagctgtagcccggcagtg
14121	7F	agtgacccgtccctg	7R	gggcagaggtcgact	cacgagcaaaatgatggc		acttta	gaacacaccaga	taaagt		gccatcattttgctcgtg	t	gcgagagagaccattacaaataggtctcgttgg	atacgtgctattt	ccaaccaggaaacccgttttttctgacg	acacgagcaaaatgatggcactttatctggtgt	agactcgtcatttagggtgagatgggttttcga	agtgacccgtccctggctcttcatcgctgggatcaagtacatgtagtgcgccacgagcaaaatgatggcactttagaacacaccagataaagtgccatcattttgctcgtgtgcgagagagaccattacaaataggtctcgttggatacgtgctatttccaaccaggaaacccgttttttctgacgacacgagcaaaatgatggcactttatctggtgtgctagaagagcgggcagaggtcgactagactcgtcatttagggtgagatgggttttcga	agtgacccgtccctggctcttcatcgctgggatcaagtacatgtagtgcgccacgagcaaaatgatggcactttagaacacaccagataaagtgccatcattttgctcgtgtgcgagagagaccattacaaataggtctcgttggatacgtgctatttccaaccaggaaacccgttttttctgacgacacgagcaaaatgatggcactttatctggtgtgctagaagagcgggcagaggtcgact
14122	7F	agtgacccgtccctg	7R	gggcagaggtcgact	cacgagcaaaatgatggc		acttta	gaacacaccaga	taaagt		gccatcattttgctcgtg	ta	gcgagagagaccattacaaataggtctcgttgg	cactttccgcgac	ccaaccaggaaacccgttttttctgacg	tacacgagcaaaatgatggcactttatctggtgt	cgttccgcgaacacacgcacacgatagtcca	agtgacccgtccctggctcttcatcgctgggatcaagtacatgtagtgcgccacgagcaaaatgatggcactttagaacacaccagataaagtgccatcattttgctcgtgtagcgagagagaccattacaaataggtctcgttggcactttccgcgacccaaccaggaaacccgttttttctgacgtacacgagcaaaatgatggcactttatctggtgtgctagaagagcgggcagaggtcgactcgttccgcgaacacacgcacacgatagtcca	agtgacccgtccctggctcttcatcgctgggatcaagtacatgtagtgcgccacgagcaaaatgatggcactttagaacacaccagataaagtgccatcattttgctcgtgtagcgagagagaccattacaaataggtctcgttggcactttccgcgacccaaccaggaaacccgttttttctgacgtacacgagcaaaatgatggcactttatctggtgtgctagaagagcgggcagaggtcgact
14123	7F	agtgacccgtccctg	7R	gggcagaggtcgact	cacgagcaaaatgatggc		acttta	gaacacaccaga	taaagt		gccatcattttgctcgtg	taa	gcgagagagaccattacaaataggtctcgttgg	caaaagaaacgcc	ccaaccaggaaacccgttttttctgacg	ttacacgagcaaaatgatggcactttatctggtgt	ccctgtcacgcgtggtgtcactcccctca	agtgacccgtccctggctcttcatcgctgggatcaagtacatgtagtgcgccacgagcaaaatgatggcactttagaacacaccagataaagtgccatcattttgctcgtgtaagcgagagagaccattacaaataggtctcgttggcaaaagaaacgccccaaccaggaaacccgttttttctgacgttacacgagcaaaatgatggcactttatctggtgtgctagaagagcgggcagaggtcgactccctgtcacgcgtggtgtcactcccctca	agtgacccgtccctggctcttcatcgctgggatcaagtacatgtagtgcgccacgagcaaaatgatggcactttagaacacaccagataaagtgccatcattttgctcgtgtaagcgagagagaccattacaaataggtctcgttggcaaaagaaacgccccaaccaggaaacccgttttttctgacgttacacgagcaaaatgatggcactttatctggtgtgctagaagagcgggcagaggtcgact
14124	7F	agtgacccgtccctg	7R	gggcagaggtcgact	cacgagcaaaatgatggc		acttta	gaacacaccaga	taaagt		gccatcattttgctcgtg	taat	gcgagagagaccattacaaataggtctcgttgg	acccgtccggtga	ccaaccaggaaacccgttttttctgacg	attacacgagcaaaatgatggcactttatctggtgt	atccgcggccgcagtccttttagccta	agtgacccgtccctggctcttcatcgctgggatcaagtacatgtagtgcgccacgagcaaaatgatggcactttagaacacaccagataaagtgccatcattttgctcgtgtaatgcgagagagaccattacaaataggtctcgttggacccgtccggtgaccaaccaggaaacccgttttttctgacgattacacgagcaaaatgatggcactttatctggtgtgctagaagagcgggcagaggtcgactatccgcggccgcagtccttttagccta	agtgacccgtccctggctcttcatcgctgggatcaagtacatgtagtgcgccacgagcaaaatgatggcactttagaacacaccagataaagtgccatcattttgctcgtgtaatgcgagagagaccattacaaataggtctcgttggacccgtccggtgaccaaccaggaaacccgttttttctgacgattacacgagcaaaatgatggcactttatctggtgtgctagaagagcgggcagaggtcgact
14125	7F	agtgacccgtccctg	7R	gggcagaggtcgact	cacgagcaaaatgatggc		acttta	gaacacaacaccaga	taaagt		gccatcattttgctcgtg	t	gcgagagagaccattacaaataggtctcgttgg	taatattcgccaa	ccaaccaggaaacccgttttttctgacg	acacgagcaaaatgatggcactttatctggtgt	ccaaggttatgttttggcttgcccgtccgg	agtgacccgtccctggctcttcatcgctgggatcaagtacatgtagtgcgccacgagcaaaatgatggcactttagaacacaacaccagataaagtgccatcattttgctcgtgtgcgagagagaccattacaaataggtctcgttggtaatattcgccaaccaaccaggaaacccgttttttctgacgacacgagcaaaatgatggcactttatctggtgtgctagaagagcgggcagaggtcgactccaaggttatgttttggcttgcccgtccgg	agtgacccgtccctggctcttcatcgctgggatcaagtacatgtagtgcgccacgagcaaaatgatggcactttagaacacaacaccagataaagtgccatcattttgctcgtgtgcgagagagaccattacaaataggtctcgttggtaatattcgccaaccaaccaggaaacccgttttttctgacgacacgagcaaaatgatggcactttatctggtgtgctagaagagcgggcagaggtcgact
14126	7F	agtgacccgtccctg	7R	gggcagaggtcgact	cacgagcaaaatgatggc		acttta	gaacacaacaccaga	taaagt		gccatcattttgctcgtg	ta	gcgagagagaccattacaaataggtctcgttgg	ttccttactgtat	ccaaccaggaaacccgttttttctgacg	tacacgagcaaaatgatggcactttatctggtgt	ctagagggtagctgccaacgtgccccaa	agtgacccgtccctggctcttcatcgctgggatcaagtacatgtagtgcgccacgagcaaaatgatggcactttagaacacaacaccagataaagtgccatcattttgctcgtgtagcgagagagaccattacaaataggtctcgttggttccttactgtatccaaccaggaaacccgttttttctgacgtacacgagcaaaatgatggcactttatctggtgtgctagaagagcgggcagaggtcgactctagagggtagctgccaacgtgccccaa	agtgacccgtccctggctcttcatcgctgggatcaagtacatgtagtgcgccacgagcaaaatgatggcactttagaacacaacaccagataaagtgccatcattttgctcgtgtagcgagagagaccattacaaataggtctcgttggttccttactgtatccaaccaggaaacccgttttttctgacgtacacgagcaaaatgatggcactttatctggtgtgctagaagagcgggcagaggtcgact
14127	7F	agtgacccgtccctg	7R	gggcagaggtcgact	cacgagcaaaatgatggc		acttta	gaacacaacaccaga	taaagt		gccatcattttgctcgtg	taa	gcgagagagaccattacaaataggtctcgttgg	cttttaactctca	ccaaccaggaaacccgttttttctgacg	ttacacgagcaaaatgatggcactttatctggtgt	actcggtacgtacaaagaaaacacgc	agtgacccgtccctggctcttcatcgctgggatcaagtacatgtagtgcgccacgagcaaaatgatggcactttagaacacaacaccagataaagtgccatcattttgctcgtgtaagcgagagagaccattacaaataggtctcgttggcttttaactctcaccaaccaggaaacccgttttttctgacgttacacgagcaaaatgatggcactttatctggtgtgctagaagagcgggcagaggtcgactactcggtacgtacaaagaaaacacgc	agtgacccgtccctggctcttcatcgctgggatcaagtacatgtagtgcgccacgagcaaaatgatggcactttagaacacaacaccagataaagtgccatcattttgctcgtgtaagcgagagagaccattacaaataggtctcgttggcttttaactctcaccaaccaggaaacccgttttttctgacgttacacgagcaaaatgatggcactttatctggtgtgctagaagagcgggcagaggtcgact
14128	7F	agtgacccgtccctg	7R	gggcagaggtcgact	cacgagcaaaatgatggc		acttta	gaacacaacaccaga	taaagt		gccatcattttgctcgtg	taat	gcgagagagaccattacaaataggtctcgttgg	gcgtgatgacacc	ccaaccaggaaacccgttttttctgacg	attacacgagcaaaatgatggcactttatctggtgt	tagtccaaagtgaccacgtccgcg	agtgacccgtccctggctcttcatcgctgggatcaagtacatgtagtgcgccacgagcaaaatgatggcactttagaacacaacaccagataaagtgccatcattttgctcgtgtaatgcgagagagaccattacaaataggtctcgttgggcgtgatgacaccccaaccaggaaacccgttttttctgacgattacacgagcaaaatgatggcactttatctggtgtgctagaagagcgggcagaggtcgacttagtccaaagtgaccacgtccgcg	agtgacccgtccctggctcttcatcgctgggatcaagtacatgtagtgcgccacgagcaaaatgatggcactttagaacacaacaccagataaagtgccatcattttgctcgtgtaatgcgagagagaccattacaaataggtctcgttgggcgtgatgacaccccaaccaggaaacccgttttttctgacgattacacgagcaaaatgatggcactttatctggtgtgctagaagagcgggcagaggtcgact
14129	7F	agtgacccgtccctg	7R	gggcagaggtcgact	cacgagcaaaatgatggc		acttta	gaacacaaacacaccaga	taaagt		gccatcattttgctcgtg	t	gcgagagagaccattacaaataggtctcgttgg	caccgaaccggtg	ccaaccaggaaacccgttttttctgacg	acacgagcaaaatgatggcactttatctggtgt	atagtacacgcgcccatcatagagatg	agtgacccgtccctggctcttcatcgctgggatcaagtacatgtagtgcgccacgagcaaaatgatggcactttagaacacaaacacaccagataaagtgccatcattttgctcgtgtgcgagagagaccattacaaataggtctcgttggcaccgaaccggtgccaaccaggaaacccgttttttctgacgacacgagcaaaatgatggcactttatctggtgtgctagaagagcgggcagaggtcgactatagtacacgcgcccatcatagagatg	agtgacccgtccctggctcttcatcgctgggatcaagtacatgtagtgcgccacgagcaaaatgatggcactttagaacacaaacacaccagataaagtgccatcattttgctcgtgtgcgagagagaccattacaaataggtctcgttggcaccgaaccggtgccaaccaggaaacccgttttttctgacgacacgagcaaaatgatggcactttatctggtgtgctagaagagcgggcagaggtcgact
14130	7F	agtgacccgtccctg	7R	gggcagaggtcgact	cacgagcaaaatgatggc		acttta	gaacacaaacacaccaga	taaagt		gccatcattttgctcgtg	ta	gcgagagagaccattacaaataggtctcgttgg	tcatatctagacg	ccaaccaggaaacccgttttttctgacg	tacacgagcaaaatgatggcactttatctggtgt	ttagcccaaaatagtgaggatgaga	agtgacccgtccctggctcttcatcgctgggatcaagtacatgtagtgcgccacgagcaaaatgatggcactttagaacacaaacacaccagataaagtgccatcattttgctcgtgtagcgagagagaccattacaaataggtctcgttggtcatatctagacgccaaccaggaaacccgttttttctgacgtacacgagcaaaatgatggcactttatctggtgtgctagaagagcgggcagaggtcgactttagcccaaaatagtgaggatgaga	agtgacccgtccctggctcttcatcgctgggatcaagtacatgtagtgcgccacgagcaaaatgatggcactttagaacacaaacacaccagataaagtgccatcattttgctcgtgtagcgagagagaccattacaaataggtctcgttggtcatatctagacgccaaccaggaaacccgttttttctgacgtacacgagcaaaatgatggcactttatctggtgtgctagaagagcgggcagaggtcgact
14131	7F	agtgacccgtccctg	7R	gggcagaggtcgact	cacgagcaaaatgatggc		acttta	gaacacaaacacaccaga	taaagt		gccatcattttgctcgtg	taa	gcgagagagaccattacaaataggtctcgttgg	gtgggtacgcggt	ccaaccaggaaacccgttttttctgacg	ttacacgagcaaaatgatggcactttatctggtgt	ctttatccagtatgtcggggaca	agtgacccgtccctggctcttcatcgctgggatcaagtacatgtagtgcgccacgagcaaaatgatggcactttagaacacaaacacaccagataaagtgccatcattttgctcgtgtaagcgagagagaccattacaaataggtctcgttgggtgggtacgcggtccaaccaggaaacccgttttttctgacgttacacgagcaaaatgatggcactttatctggtgtgctagaagagcgggcagaggtcgactctttatccagtatgtcggggaca	agtgacccgtccctggctcttcatcgctgggatcaagtacatgtagtgcgccacgagcaaaatgatggcactttagaacacaaacacaccagataaagtgccatcattttgctcgtgtaagcgagagagaccattacaaataggtctcgttgggtgggtacgcggtccaaccaggaaacccgttttttctgacgttacacgagcaaaatgatggcactttatctggtgtgctagaagagcgggcagaggtcgact
14132	7F	agtgacccgtccctg	7R	gggcagaggtcgact	cacgagcaaaatgatggc		acttta	gaacacaaacacaccaga	taaagt		gccatcattttgctcgtg	taat	gcgagagagaccattacaaataggtctcgttgg	gtccgccaatact	ccaaccaggaaacccgttttttctgacg	attacacgagcaaaatgatggcactttatctggtgt	gcacatactttttcgcgataa	agtgacccgtccctggctcttcatcgctgggatcaagtacatgtagtgcgccacgagcaaaatgatggcactttagaacacaaacacaccagataaagtgccatcattttgctcgtgtaatgcgagagagaccattacaaataggtctcgttgggtccgccaatactccaaccaggaaacccgttttttctgacgattacacgagcaaaatgatggcactttatctggtgtgctagaagagcgggcagaggtcgactgcacatactttttcgcgataa	agtgacccgtccctggctcttcatcgctgggatcaagtacatgtagtgcgccacgagcaaaatgatggcactttagaacacaaacacaccagataaagtgccatcattttgctcgtgtaatgcgagagagaccattacaaataggtctcgttgggtccgccaatactccaaccaggaaacccgttttttctgacgattacacgagcaaaatgatggcactttatctggtgtgctagaagagcgggcagaggtcgact
14133	7F	agtgacccgtccctg	7R	gggcagaggtcgact	cacgagcaaaatgatggc		acttta	gaacacaacaaacacaccaga	taaagt		gccatcattttgctcgtg	t	gcgagagagaccattacaaataggtctcgttgg	gcagtcatccgaa	ccaaccaggaaacccgttttttctgacg	acacgagcaaaatgatggcactttatctggtgt	ccccaagccacgagtgtcacacgt	agtgacccgtccctggctcttcatcgctgggatcaagtacatgtagtgcgccacgagcaaaatgatggcactttagaacacaacaaacacaccagataaagtgccatcattttgctcgtgtgcgagagagaccattacaaataggtctcgttgggcagtcatccgaaccaaccaggaaacccgttttttctgacgacacgagcaaaatgatggcactttatctggtgtgctagaagagcgggcagaggtcgactccccaagccacgagtgtcacacgt	agtgacccgtccctggctcttcatcgctgggatcaagtacatgtagtgcgccacgagcaaaatgatggcactttagaacacaacaaacacaccagataaagtgccatcattttgctcgtgtgcgagagagaccattacaaataggtctcgttgggcagtcatccgaaccaaccaggaaacccgttttttctgacgacacgagcaaaatgatggcactttatctggtgtgctagaagagcgggcagaggtcgact
14134	7F	agtgacccgtccctg	7R	gggcagaggtcgact	cacgagcaaaatgatggc		acttta	gaacacaacaaacacaccaga	taaagt		gccatcattttgctcgtg	ta	gcgagagagaccattacaaataggtctcgttgg	cttgtgcgcaggg	ccaaccaggaaacccgttttttctgacg	tacacgagcaaaatgatggcactttatctggtgt	ctttgtaccgtgccttctacta	agtgacccgtccctggctcttcatcgctgggatcaagtacatgtagtgcgccacgagcaaaatgatggcactttagaacacaacaaacacaccagataaagtgccatcattttgctcgtgtagcgagagagaccattacaaataggtctcgttggcttgtgcgcagggccaaccaggaaacccgttttttctgacgtacacgagcaaaatgatggcactttatctggtgtgctagaagagcgggcagaggtcgactctttgtaccgtgccttctacta	agtgacccgtccctggctcttcatcgctgggatcaagtacatgtagtgcgccacgagcaaaatgatggcactttagaacacaacaaacacaccagataaagtgccatcattttgctcgtgtagcgagagagaccattacaaataggtctcgttggcttgtgcgcagggccaaccaggaaacccgttttttctgacgtacacgagcaaaatgatggcactttatctggtgtgctagaagagcgggcagaggtcgact
14135	7F	agtgacccgtccctg	7R	gggcagaggtcgact	cacgagcaaaatgatggc		acttta	gaacacaacaaacacaccaga	taaagt		gccatcattttgctcgtg	taa	gcgagagagaccattacaaataggtctcgttgg	tcagcgtctatct	ccaaccaggaaacccgttttttctgacg	ttacacgagcaaaatgatggcactttatctggtgt	atttatatacgcagcacaga	agtgacccgtccctggctcttcatcgctgggatcaagtacatgtagtgcgccacgagcaaaatgatggcactttagaacacaacaaacacaccagataaagtgccatcattttgctcgtgtaagcgagagagaccattacaaataggtctcgttggtcagcgtctatctccaaccaggaaacccgttttttctgacgttacacgagcaaaatgatggcactttatctggtgtgctagaagagcgggcagaggtcgactatttatatacgcagcacaga	agtgacccgtccctggctcttcatcgctgggatcaagtacatgtagtgcgccacgagcaaaatgatggcactttagaacacaacaaacacaccagataaagtgccatcattttgctcgtgtaagcgagagagaccattacaaataggtctcgttggtcagcgtctatctccaaccaggaaacccgttttttctgacgttacacgagcaaaatgatggcactttatctggtgtgctagaagagcgggcagaggtcgact
14136	8F	tgcccgctgtcttca	8R	tgtagcccggcagtg	cacgagcaaaatgatggc		acttta	gaacacaacaaacacaccaga	taaagt		gccatcattttgctcgtg	taat	gcgagagagaccattacaaataggtctcgttgg	gttatacgtatac	ccaaccaggaaacccgttttttctgacg	attacacgagcaaaatgatggcactttatctggtgt	caggttacgggtacagac	tgcccgctgtcttcagctcttcatcgctgggatcaagtacatgtagtgcgccacgagcaaaatgatggcactttagaacacaacaaacacaccagataaagtgccatcattttgctcgtgtaatgcgagagagaccattacaaataggtctcgttgggttatacgtatacccaaccaggaaacccgttttttctgacgattacacgagcaaaatgatggcactttatctggtgtgctagaagagctgtagcccggcagtgcaggttacgggtacagac	tgcccgctgtcttcagctcttcatcgctgggatcaagtacatgtagtgcgccacgagcaaaatgatggcactttagaacacaacaaacacaccagataaagtgccatcattttgctcgtgtaatgcgagagagaccattacaaataggtctcgttgggttatacgtatacccaaccaggaaacccgttttttctgacgattacacgagcaaaatgatggcactttatctggtgtgctagaagagctgtagcccggcagtg
14137	7F	agtgacccgtccctg	7R	gggcagaggtcgact	cacgagcaaaatgatggc		acttta	gaacacaacaacaaacacaccaga	taaagt		gccatcattttgctcgtg	t	gcgagagagaccattacaaataggtctcgttgg	agacgtcgcagtt	ccaaccaggaaacccgttttttctgacg	acacgagcaaaatgatggcactttatctggtgt	ctatactgcgaatatgtgtgc	agtgacccgtccctggctcttcatcgctgggatcaagtacatgtagtgcgccacgagcaaaatgatggcactttagaacacaacaacaaacacaccagataaagtgccatcattttgctcgtgtgcgagagagaccattacaaataggtctcgttggagacgtcgcagttccaaccaggaaacccgttttttctgacgacacgagcaaaatgatggcactttatctggtgtgctagaagagcgggcagaggtcgactctatactgcgaatatgtgtgc	agtgacccgtccctggctcttcatcgctgggatcaagtacatgtagtgcgccacgagcaaaatgatggcactttagaacacaacaacaaacacaccagataaagtgccatcattttgctcgtgtgcgagagagaccattacaaataggtctcgttggagacgtcgcagttccaaccaggaaacccgttttttctgacgacacgagcaaaatgatggcactttatctggtgtgctagaagagcgggcagaggtcgact
14138	7F	agtgacccgtccctg	7R	gggcagaggtcgact	cacgagcaaaatgatggc		acttta	gaacacaacaacaaacacaccaga	taaagt		gccatcattttgctcgtg	ta	gcgagagagaccattacaaataggtctcgttgg	tcttagtaactgc	ccaaccaggaaacccgttttttctgacg	tacacgagcaaaatgatggcactttatctggtgt	ctcggaggtacgggtaaat	agtgacccgtccctggctcttcatcgctgggatcaagtacatgtagtgcgccacgagcaaaatgatggcactttagaacacaacaacaaacacaccagataaagtgccatcattttgctcgtgtagcgagagagaccattacaaataggtctcgttggtcttagtaactgcccaaccaggaaacccgttttttctgacgtacacgagcaaaatgatggcactttatctggtgtgctagaagagcgggcagaggtcgactctcggaggtacgggtaaat	agtgacccgtccctggctcttcatcgctgggatcaagtacatgtagtgcgccacgagcaaaatgatggcactttagaacacaacaacaaacacaccagataaagtgccatcattttgctcgtgtagcgagagagaccattacaaataggtctcgttggtcttagtaactgcccaaccaggaaacccgttttttctgacgtacacgagcaaaatgatggcactttatctggtgtgctagaagagcgggcagaggtcgact
14139	8F	tgcccgctgtcttca	8R	tgtagcccggcagtg	cacgagcaaaatgatggc		acttta	gaacacaacaacaaacacaccaga	taaagt		gccatcattttgctcgtg	taa	gcgagagagaccattacaaataggtctcgttgg	tccccactccttg	ccaaccaggaaacccgttttttctgacg	ttacacgagcaaaatgatggcactttatctggtgt	ttagtgagcacttcaat	tgcccgctgtcttcagctcttcatcgctgggatcaagtacatgtagtgcgccacgagcaaaatgatggcactttagaacacaacaacaaacacaccagataaagtgccatcattttgctcgtgtaagcgagagagaccattacaaataggtctcgttggtccccactccttgccaaccaggaaacccgttttttctgacgttacacgagcaaaatgatggcactttatctggtgtgctagaagagctgtagcccggcagtgttagtgagcacttcaat	tgcccgctgtcttcagctcttcatcgctgggatcaagtacatgtagtgcgccacgagcaaaatgatggcactttagaacacaacaacaaacacaccagataaagtgccatcattttgctcgtgtaagcgagagagaccattacaaataggtctcgttggtccccactccttgccaaccaggaaacccgttttttctgacgttacacgagcaaaatgatggcactttatctggtgtgctagaagagctgtagcccggcagtg
14140	8F	tgcccgctgtcttca	8R	tgtagcccggcagtg	cacgagcaaaatgatggc		acttta	gaacacaacaacaaacacaccaga	taaagt		gccatcattttgctcgtg	taat	gcgagagagaccattacaaataggtctcgttgg	tatagaccaaatg	ccaaccaggaaacccgttttttctgacg	attacacgagcaaaatgatggcactttatctggtgt	cacggcacaagcctc	tgcccgctgtcttcagctcttcatcgctgggatcaagtacatgtagtgcgccacgagcaaaatgatggcactttagaacacaacaacaaacacaccagataaagtgccatcattttgctcgtgtaatgcgagagagaccattacaaataggtctcgttggtatagaccaaatgccaaccaggaaacccgttttttctgacgattacacgagcaaaatgatggcactttatctggtgtgctagaagagctgtagcccggcagtgcacggcacaagcctc	tgcccgctgtcttcagctcttcatcgctgggatcaagtacatgtagtgcgccacgagcaaaatgatggcactttagaacacaacaacaaacacaccagataaagtgccatcattttgctcgtgtaatgcgagagagaccattacaaataggtctcgttggtatagaccaaatgccaaccaggaaacccgttttttctgacgattacacgagcaaaatgatggcactttatctggtgtgctagaagagctgtagcccggcagtg
14141	6F	cgcagggtccagagt	6R	ttccttcgcgcgaac	cacgagcaaaatgatggc	g		gaacacaccaga		a	gccatcattttgctcgtg	t	gcgagagagaccattacaaataggtctcgttgg	acgctgaggccca	ccaaccaggaaacccgttttttctgacg	acacgagcaaaatgatggcttctggtgt	cgatcaaggacgttgccatagcatatgataggatgatgtacagattgg	cgcagggtccagagtgctcttcatcgctgggatcaagtacatgtagtgcgccacgagcaaaatgatggcggaacacaccagaagccatcattttgctcgtgtgcgagagagaccattacaaataggtctcgttggacgctgaggcccaccaaccaggaaacccgttttttctgacgacacgagcaaaatgatggcttctggtgtgctagaagagcttccttcgcgcgaaccgatcaaggacgttgccatagcatatgataggatgatgtacagattgg	cgcagggtccagagtgctcttcatcgctgggatcaagtacatgtagtgcgccacgagcaaaatgatggcggaacacaccagaagccatcattttgctcgtgtgcgagagagaccattacaaataggtctcgttggacgctgaggcccaccaaccaggaaacccgttttttctgacgacacgagcaaaatgatggcttctggtgtgctagaagagcttccttcgcgcgaac
14142	6F	cgcagggtccagagt	6R	ttccttcgcgcgaac	cacgagcaaaatgatggc	g		gaacacaccaga		a	gccatcattttgctcgtg	ta	gcgagagagaccattacaaataggtctcgttgg	agtccgacgtagg	ccaaccaggaaacccgttttttctgacg	tacacgagcaaaatgatggcttctggtgt	gtagagagaatcaggtgctactgtgggcattccaatggtcgtgagt	cgcagggtccagagtgctcttcatcgctgggatcaagtacatgtagtgcgccacgagcaaaatgatggcggaacacaccagaagccatcattttgctcgtgtagcgagagagaccattacaaataggtctcgttggagtccgacgtaggccaaccaggaaacccgttttttctgacgtacacgagcaaaatgatggcttctggtgtgctagaagagcttccttcgcgcgaacgtagagagaatcaggtgctactgtgggcattccaatggtcgtgagt	cgcagggtccagagtgctcttcatcgctgggatcaagtacatgtagtgcgccacgagcaaaatgatggcggaacacaccagaagccatcattttgctcgtgtagcgagagagaccattacaaataggtctcgttggagtccgacgtaggccaaccaggaaacccgttttttctgacgtacacgagcaaaatgatggcttctggtgtgctagaagagcttccttcgcgcgaac
14143	6F	cgcagggtccagagt	6R	ttccttcgcgcgaac	cacgagcaaaatgatggc	g		gaacacaccaga		a	gccatcattttgctcgtg	taa	gcgagagagaccattacaaataggtctcgttgg	tgaaccgttatgt	ccaaccaggaaacccgttttttctgacg	ttacacgagcaaaatgatggcttctggtgt	agcgcctgtatataagactatgaaagattatcggctcgggagat	cgcagggtccagagtgctcttcatcgctgggatcaagtacatgtagtgcgccacgagcaaaatgatggcggaacacaccagaagccatcattttgctcgtgtaagcgagagagaccattacaaataggtctcgttggtgaaccgttatgtccaaccaggaaacccgttttttctgacgttacacgagcaaaatgatggcttctggtgtgctagaagagcttccttcgcgcgaacagcgcctgtatataagactatgaaagattatcggctcgggagat	cgcagggtccagagtgctcttcatcgctgggatcaagtacatgtagtgcgccacgagcaaaatgatggcggaacacaccagaagccatcattttgctcgtgtaagcgagagagaccattacaaataggtctcgttggtgaaccgttatgtccaaccaggaaacccgttttttctgacgttacacgagcaaaatgatggcttctggtgtgctagaagagcttccttcgcgcgaac
14144	6F	cgcagggtccagagt	6R	ttccttcgcgcgaac	cacgagcaaaatgatggc	g		gaacacaccaga		a	gccatcattttgctcgtg	taat	gcgagagagaccattacaaataggtctcgttgg	atcacggcgaagc	ccaaccaggaaacccgttttttctgacg	attacacgagcaaaatgatggcttctggtgt	acgatttaattgcggtcacaaccttggcggatctttaggcac	cgcagggtccagagtgctcttcatcgctgggatcaagtacatgtagtgcgccacgagcaaaatgatggcggaacacaccagaagccatcattttgctcgtgtaatgcgagagagaccattacaaataggtctcgttggatcacggcgaagcccaaccaggaaacccgttttttctgacgattacacgagcaaaatgatggcttctggtgtgctagaagagcttccttcgcgcgaacacgatttaattgcggtcacaaccttggcggatctttaggcac	cgcagggtccagagtgctcttcatcgctgggatcaagtacatgtagtgcgccacgagcaaaatgatggcggaacacaccagaagccatcattttgctcgtgtaatgcgagagagaccattacaaataggtctcgttggatcacggcgaagcccaaccaggaaacccgttttttctgacgattacacgagcaaaatgatggcttctggtgtgctagaagagcttccttcgcgcgaac
14145	6F	cgcagggtccagagt	6R	ttccttcgcgcgaac	cacgagcaaaatgatggc	g		gaacacaacaccaga		a	gccatcattttgctcgtg	t	gcgagagagaccattacaaataggtctcgttgg	tgtccatctttaa	ccaaccaggaaacccgttttttctgacg	acacgagcaaaatgatggcttctggtgt	gaagcaggaaccatcgttgcgcctagtcctgggaccaggggccgc	cgcagggtccagagtgctcttcatcgctgggatcaagtacatgtagtgcgccacgagcaaaatgatggcggaacacaacaccagaagccatcattttgctcgtgtgcgagagagaccattacaaataggtctcgttggtgtccatctttaaccaaccaggaaacccgttttttctgacgacacgagcaaaatgatggcttctggtgtgctagaagagcttccttcgcgcgaacgaagcaggaaccatcgttgcgcctagtcctgggaccaggggccgc	cgcagggtccagagtgctcttcatcgctgggatcaagtacatgtagtgcgccacgagcaaaatgatggcggaacacaacaccagaagccatcattttgctcgtgtgcgagagagaccattacaaataggtctcgttggtgtccatctttaaccaaccaggaaacccgttttttctgacgacacgagcaaaatgatggcttctggtgtgctagaagagcttccttcgcgcgaac
14146	6F	cgcagggtccagagt	6R	ttccttcgcgcgaac	cacgagcaaaatgatggc	g		gaacacaacaccaga		a	gccatcattttgctcgtg	ta	gcgagagagaccattacaaataggtctcgttgg	gcttacgcgccgt	ccaaccaggaaacccgttttttctgacg	tacacgagcaaaatgatggcttctggtgt	cacagctaggttgactatgtttagccggtttttacacctactg	cgcagggtccagagtgctcttcatcgctgggatcaagtacatgtagtgcgccacgagcaaaatgatggcggaacacaacaccagaagccatcattttgctcgtgtagcgagagagaccattacaaataggtctcgttgggcttacgcgccgtccaaccaggaaacccgttttttctgacgtacacgagcaaaatgatggcttctggtgtgctagaagagcttccttcgcgcgaaccacagctaggttgactatgtttagccggtttttacacctactg	cgcagggtccagagtgctcttcatcgctgggatcaagtacatgtagtgcgccacgagcaaaatgatggcggaacacaacaccagaagccatcattttgctcgtgtagcgagagagaccattacaaataggtctcgttgggcttacgcgccgtccaaccaggaaacccgttttttctgacgtacacgagcaaaatgatggcttctggtgtgctagaagagcttccttcgcgcgaac
14147	6F	cgcagggtccagagt	6R	ttccttcgcgcgaac	cacgagcaaaatgatggc	g		gaacacaacaccaga		a	gccatcattttgctcgtg	taa	gcgagagagaccattacaaataggtctcgttgg	cgtagcgtggacg	ccaaccaggaaacccgttttttctgacg	ttacacgagcaaaatgatggcttctggtgt	ccaatgtcctcattctcggaacatcggtctgtacctagcca	cgcagggtccagagtgctcttcatcgctgggatcaagtacatgtagtgcgccacgagcaaaatgatggcggaacacaacaccagaagccatcattttgctcgtgtaagcgagagagaccattacaaataggtctcgttggcgtagcgtggacgccaaccaggaaacccgttttttctgacgttacacgagcaaaatgatggcttctggtgtgctagaagagcttccttcgcgcgaacccaatgtcctcattctcggaacatcggtctgtacctagcca	cgcagggtccagagtgctcttcatcgctgggatcaagtacatgtagtgcgccacgagcaaaatgatggcggaacacaacaccagaagccatcattttgctcgtgtaagcgagagagaccattacaaataggtctcgttggcgtagcgtggacgccaaccaggaaacccgttttttctgacgttacacgagcaaaatgatggcttctggtgtgctagaagagcttccttcgcgcgaac
14148	7F	agtgacccgtccctg	7R	gggcagaggtcgact	cacgagcaaaatgatggc	g		gaacacaacaccaga		a	gccatcattttgctcgtg	taat	gcgagagagaccattacaaataggtctcgttgg	ccgccatcgatcg	ccaaccaggaaacccgttttttctgacg	attacacgagcaaaatgatggcttctggtgt	cgaactgtaggttcgcagggacggtactcccaggaggcc	agtgacccgtccctggctcttcatcgctgggatcaagtacatgtagtgcgccacgagcaaaatgatggcggaacacaacaccagaagccatcattttgctcgtgtaatgcgagagagaccattacaaataggtctcgttggccgccatcgatcgccaaccaggaaacccgttttttctgacgattacacgagcaaaatgatggcttctggtgtgctagaagagcgggcagaggtcgactcgaactgtaggttcgcagggacggtactcccaggaggcc	agtgacccgtccctggctcttcatcgctgggatcaagtacatgtagtgcgccacgagcaaaatgatggcggaacacaacaccagaagccatcattttgctcgtgtaatgcgagagagaccattacaaataggtctcgttggccgccatcgatcgccaaccaggaaacccgttttttctgacgattacacgagcaaaatgatggcttctggtgtgctagaagagcgggcagaggtcgact
14149	6F	cgcagggtccagagt	6R	ttccttcgcgcgaac	cacgagcaaaatgatggc	g		gaacacaaacacaccaga		a	gccatcattttgctcgtg	t	gcgagagagaccattacaaataggtctcgttgg	atagtcgggcctc	ccaaccaggaaacccgttttttctgacg	acacgagcaaaatgatggcttctggtgt	ggcgcacacctcacgggccataatcgtcagctagatcgcagc	cgcagggtccagagtgctcttcatcgctgggatcaagtacatgtagtgcgccacgagcaaaatgatggcggaacacaaacacaccagaagccatcattttgctcgtgtgcgagagagaccattacaaataggtctcgttggatagtcgggcctcccaaccaggaaacccgttttttctgacgacacgagcaaaatgatggcttctggtgtgctagaagagcttccttcgcgcgaacggcgcacacctcacgggccataatcgtcagctagatcgcagc	cgcagggtccagagtgctcttcatcgctgggatcaagtacatgtagtgcgccacgagcaaaatgatggcggaacacaaacacaccagaagccatcattttgctcgtgtgcgagagagaccattacaaataggtctcgttggatagtcgggcctcccaaccaggaaacccgttttttctgacgacacgagcaaaatgatggcttctggtgtgctagaagagcttccttcgcgcgaac
14150	7F	agtgacccgtccctg	7R	gggcagaggtcgact	cacgagcaaaatgatggc	g		gaacacaaacacaccaga		a	gccatcattttgctcgtg	ta	gcgagagagaccattacaaataggtctcgttgg	gtttgcaagggta	ccaaccaggaaacccgttttttctgacg	tacacgagcaaaatgatggcttctggtgt	ctgatatgtggtcgttgcacatgtttgtaccgcatcttat	agtgacccgtccctggctcttcatcgctgggatcaagtacatgtagtgcgccacgagcaaaatgatggcggaacacaaacacaccagaagccatcattttgctcgtgtagcgagagagaccattacaaataggtctcgttgggtttgcaagggtaccaaccaggaaacccgttttttctgacgtacacgagcaaaatgatggcttctggtgtgctagaagagcgggcagaggtcgactctgatatgtggtcgttgcacatgtttgtaccgcatcttat	agtgacccgtccctggctcttcatcgctgggatcaagtacatgtagtgcgccacgagcaaaatgatggcggaacacaaacacaccagaagccatcattttgctcgtgtagcgagagagaccattacaaataggtctcgttgggtttgcaagggtaccaaccaggaaacccgttttttctgacgtacacgagcaaaatgatggcttctggtgtgctagaagagcgggcagaggtcgact
14151	7F	agtgacccgtccctg	7R	gggcagaggtcgact	cacgagcaaaatgatggc	g		gaacacaaacacaccaga		a	gccatcattttgctcgtg	taa	gcgagagagaccattacaaataggtctcgttgg	cacctactatagt	ccaaccaggaaacccgttttttctgacg	ttacacgagcaaaatgatggcttctggtgt	acgctgagtattcgcgcctagctgaaaaagccagattt	agtgacccgtccctggctcttcatcgctgggatcaagtacatgtagtgcgccacgagcaaaatgatggcggaacacaaacacaccagaagccatcattttgctcgtgtaagcgagagagaccattacaaataggtctcgttggcacctactatagtccaaccaggaaacccgttttttctgacgttacacgagcaaaatgatggcttctggtgtgctagaagagcgggcagaggtcgactacgctgagtattcgcgcctagctgaaaaagccagattt	agtgacccgtccctggctcttcatcgctgggatcaagtacatgtagtgcgccacgagcaaaatgatggcggaacacaaacacaccagaagccatcattttgctcgtgtaagcgagagagaccattacaaataggtctcgttggcacctactatagtccaaccaggaaacccgttttttctgacgttacacgagcaaaatgatggcttctggtgtgctagaagagcgggcagaggtcgact
14152	7F	agtgacccgtccctg	7R	gggcagaggtcgact	cacgagcaaaatgatggc	g		gaacacaaacacaccaga		a	gccatcattttgctcgtg	taat	gcgagagagaccattacaaataggtctcgttgg	ccgataacttcag	ccaaccaggaaacccgttttttctgacg	attacacgagcaaaatgatggcttctggtgt	cgcttgcgcgcttttgctattgtaatgcccttctcg	agtgacccgtccctggctcttcatcgctgggatcaagtacatgtagtgcgccacgagcaaaatgatggcggaacacaaacacaccagaagccatcattttgctcgtgtaatgcgagagagaccattacaaataggtctcgttggccgataacttcagccaaccaggaaacccgttttttctgacgattacacgagcaaaatgatggcttctggtgtgctagaagagcgggcagaggtcgactcgcttgcgcgcttttgctattgtaatgcccttctcg	agtgacccgtccctggctcttcatcgctgggatcaagtacatgtagtgcgccacgagcaaaatgatggcggaacacaaacacaccagaagccatcattttgctcgtgtaatgcgagagagaccattacaaataggtctcgttggccgataacttcagccaaccaggaaacccgttttttctgacgattacacgagcaaaatgatggcttctggtgtgctagaagagcgggcagaggtcgact
14153	7F	agtgacccgtccctg	7R	gggcagaggtcgact	cacgagcaaaatgatggc	g		gaacacaacaaacacaccaga		a	gccatcattttgctcgtg	t	gcgagagagaccattacaaataggtctcgttgg	gtgactgctttaa	ccaaccaggaaacccgttttttctgacg	acacgagcaaaatgatggcttctggtgt	tagtcctcactaagtaacgcgcgcataccgtgggcgaac	agtgacccgtccctggctcttcatcgctgggatcaagtacatgtagtgcgccacgagcaaaatgatggcggaacacaacaaacacaccagaagccatcattttgctcgtgtgcgagagagaccattacaaataggtctcgttgggtgactgctttaaccaaccaggaaacccgttttttctgacgacacgagcaaaatgatggcttctggtgtgctagaagagcgggcagaggtcgacttagtcctcactaagtaacgcgcgcataccgtgggcgaac	agtgacccgtccctggctcttcatcgctgggatcaagtacatgtagtgcgccacgagcaaaatgatggcggaacacaacaaacacaccagaagccatcattttgctcgtgtgcgagagagaccattacaaataggtctcgttgggtgactgctttaaccaaccaggaaacccgttttttctgacgacacgagcaaaatgatggcttctggtgtgctagaagagcgggcagaggtcgact
14154	7F	agtgacccgtccctg	7R	gggcagaggtcgact	cacgagcaaaatgatggc	g		gaacacaacaaacacaccaga		a	gccatcattttgctcgtg	ta	gcgagagagaccattacaaataggtctcgttgg	tacctctggccgg	ccaaccaggaaacccgttttttctgacg	tacacgagcaaaatgatggcttctggtgt	cgtcatccgaggcaactcattcctggtggctgcgtaa	agtgacccgtccctggctcttcatcgctgggatcaagtacatgtagtgcgccacgagcaaaatgatggcggaacacaacaaacacaccagaagccatcattttgctcgtgtagcgagagagaccattacaaataggtctcgttggtacctctggccggccaaccaggaaacccgttttttctgacgtacacgagcaaaatgatggcttctggtgtgctagaagagcgggcagaggtcgactcgtcatccgaggcaactcattcctggtggctgcgtaa	agtgacccgtccctggctcttcatcgctgggatcaagtacatgtagtgcgccacgagcaaaatgatggcggaacacaacaaacacaccagaagccatcattttgctcgtgtagcgagagagaccattacaaataggtctcgttggtacctctggccggccaaccaggaaacccgttttttctgacgtacacgagcaaaatgatggcttctggtgtgctagaagagcgggcagaggtcgact
14155	7F	agtgacccgtccctg	7R	gggcagaggtcgact	cacgagcaaaatgatggc	g		gaacacaacaaacacaccaga		a	gccatcattttgctcgtg	taa	gcgagagagaccattacaaataggtctcgttgg	taatgtatgctgt	ccaaccaggaaacccgttttttctgacg	ttacacgagcaaaatgatggcttctggtgt	gtattctcaacatacggatagtgaattgctcgaac	agtgacccgtccctggctcttcatcgctgggatcaagtacatgtagtgcgccacgagcaaaatgatggcggaacacaacaaacacaccagaagccatcattttgctcgtgtaagcgagagagaccattacaaataggtctcgttggtaatgtatgctgtccaaccaggaaacccgttttttctgacgttacacgagcaaaatgatggcttctggtgtgctagaagagcgggcagaggtcgactgtattctcaacatacggatagtgaattgctcgaac	agtgacccgtccctggctcttcatcgctgggatcaagtacatgtagtgcgccacgagcaaaatgatggcggaacacaacaaacacaccagaagccatcattttgctcgtgtaagcgagagagaccattacaaataggtctcgttggtaatgtatgctgtccaaccaggaaacccgttttttctgacgttacacgagcaaaatgatggcttctggtgtgctagaagagcgggcagaggtcgact
14156	7F	agtgacccgtccctg	7R	gggcagaggtcgact	cacgagcaaaatgatggc	g		gaacacaacaaacacaccaga		a	gccatcattttgctcgtg	taat	gcgagagagaccattacaaataggtctcgttgg	aagtacctttgta	ccaaccaggaaacccgttttttctgacg	attacacgagcaaaatgatggcttctggtgt	caagtcgtatcccccgtgaacagtacctgagag	agtgacccgtccctggctcttcatcgctgggatcaagtacatgtagtgcgccacgagcaaaatgatggcggaacacaacaaacacaccagaagccatcattttgctcgtgtaatgcgagagagaccattacaaataggtctcgttggaagtacctttgtaccaaccaggaaacccgttttttctgacgattacacgagcaaaatgatggcttctggtgtgctagaagagcgggcagaggtcgactcaagtcgtatcccccgtgaacagtacctgagag	agtgacccgtccctggctcttcatcgctgggatcaagtacatgtagtgcgccacgagcaaaatgatggcggaacacaacaaacacaccagaagccatcattttgctcgtgtaatgcgagagagaccattacaaataggtctcgttggaagtacctttgtaccaaccaggaaacccgttttttctgacgattacacgagcaaaatgatggcttctggtgtgctagaagagcgggcagaggtcgact
14157	7F	agtgacccgtccctg	7R	gggcagaggtcgact	cacgagcaaaatgatggc	g		gaacacaacaacaaacacaccaga		a	gccatcattttgctcgtg	t	gcgagagagaccattacaaataggtctcgttgg	tctttcctgcccg	ccaaccaggaaacccgttttttctgacg	acacgagcaaaatgatggcttctggtgt	attatgaagaacattaatacaggtgaaacggaaact	agtgacccgtccctggctcttcatcgctgggatcaagtacatgtagtgcgccacgagcaaaatgatggcggaacacaacaacaaacacaccagaagccatcattttgctcgtgtgcgagagagaccattacaaataggtctcgttggtctttcctgcccgccaaccaggaaacccgttttttctgacgacacgagcaaaatgatggcttctggtgtgctagaagagcgggcagaggtcgactattatgaagaacattaatacaggtgaaacggaaact	agtgacccgtccctggctcttcatcgctgggatcaagtacatgtagtgcgccacgagcaaaatgatggcggaacacaacaacaaacacaccagaagccatcattttgctcgtgtgcgagagagaccattacaaataggtctcgttggtctttcctgcccgccaaccaggaaacccgttttttctgacgacacgagcaaaatgatggcttctggtgtgctagaagagcgggcagaggtcgact
14158	7F	agtgacccgtccctg	7R	gggcagaggtcgact	cacgagcaaaatgatggc	g		gaacacaacaacaaacacaccaga		a	gccatcattttgctcgtg	ta	gcgagagagaccattacaaataggtctcgttgg	ggccaacaagcag	ccaaccaggaaacccgttttttctgacg	tacacgagcaaaatgatggcttctggtgt	gtggccgtagatctccaatgctatcaagggttaa	agtgacccgtccctggctcttcatcgctgggatcaagtacatgtagtgcgccacgagcaaaatgatggcggaacacaacaacaaacacaccagaagccatcattttgctcgtgtagcgagagagaccattacaaataggtctcgttggggccaacaagcagccaaccaggaaacccgttttttctgacgtacacgagcaaaatgatggcttctggtgtgctagaagagcgggcagaggtcgactgtggccgtagatctccaatgctatcaagggttaa	agtgacccgtccctggctcttcatcgctgggatcaagtacatgtagtgcgccacgagcaaaatgatggcggaacacaacaacaaacacaccagaagccatcattttgctcgtgtagcgagagagaccattacaaataggtctcgttggggccaacaagcagccaaccaggaaacccgttttttctgacgtacacgagcaaaatgatggcttctggtgtgctagaagagcgggcagaggtcgact
14159	7F	agtgacccgtccctg	7R	gggcagaggtcgact	cacgagcaaaatgatggc	g		gaacacaacaacaaacacaccaga		a	gccatcattttgctcgtg	taa	gcgagagagaccattacaaataggtctcgttgg	gaaagcacaaaaa	ccaaccaggaaacccgttttttctgacg	ttacacgagcaaaatgatggcttctggtgt	aagccaggtcgtaagccaggaacgaggccttt	agtgacccgtccctggctcttcatcgctgggatcaagtacatgtagtgcgccacgagcaaaatgatggcggaacacaacaacaaacacaccagaagccatcattttgctcgtgtaagcgagagagaccattacaaataggtctcgttgggaaagcacaaaaaccaaccaggaaacccgttttttctgacgttacacgagcaaaatgatggcttctggtgtgctagaagagcgggcagaggtcgactaagccaggtcgtaagccaggaacgaggccttt	agtgacccgtccctggctcttcatcgctgggatcaagtacatgtagtgcgccacgagcaaaatgatggcggaacacaacaacaaacacaccagaagccatcattttgctcgtgtaagcgagagagaccattacaaataggtctcgttgggaaagcacaaaaaccaaccaggaaacccgttttttctgacgttacacgagcaaaatgatggcttctggtgtgctagaagagcgggcagaggtcgact
14160	7F	agtgacccgtccctg	7R	gggcagaggtcgact	cacgagcaaaatgatggc	g		gaacacaacaacaaacacaccaga		a	gccatcattttgctcgtg	taat	gcgagagagaccattacaaataggtctcgttgg	cgtggaaaagacc	ccaaccaggaaacccgttttttctgacg	attacacgagcaaaatgatggcttctggtgt	cagctcactccccttcatgggtattacttt	agtgacccgtccctggctcttcatcgctgggatcaagtacatgtagtgcgccacgagcaaaatgatggcggaacacaacaacaaacacaccagaagccatcattttgctcgtgtaatgcgagagagaccattacaaataggtctcgttggcgtggaaaagaccccaaccaggaaacccgttttttctgacgattacacgagcaaaatgatggcttctggtgtgctagaagagcgggcagaggtcgactcagctcactccccttcatgggtattacttt	agtgacccgtccctggctcttcatcgctgggatcaagtacatgtagtgcgccacgagcaaaatgatggcggaacacaacaacaaacacaccagaagccatcattttgctcgtgtaatgcgagagagaccattacaaataggtctcgttggcgtggaaaagaccccaaccaggaaacccgttttttctgacgattacacgagcaaaatgatggcttctggtgtgctagaagagcgggcagaggtcgact
14161	6F	cgcagggtccagagt	6R	ttccttcgcgcgaac	cacgagcaaaatgatggc	g	a	gaacacaccaga	t	a	gccatcattttgctcgtg	t	gcgagagagaccattacaaataggtctcgttgg	ggacgttacgcgt	ccaaccaggaaacccgttttttctgacg	acacgagcaaaatgatggctatctggtgt	tgagcggcctgagcgcgtacctgagttcgataggtctttaggcag	cgcagggtccagagtgctcttcatcgctgggatcaagtacatgtagtgcgccacgagcaaaatgatggcgagaacacaccagatagccatcattttgctcgtgtgcgagagagaccattacaaataggtctcgttggggacgttacgcgtccaaccaggaaacccgttttttctgacgacacgagcaaaatgatggctatctggtgtgctagaagagcttccttcgcgcgaactgagcggcctgagcgcgtacctgagttcgataggtctttaggcag	cgcagggtccagagtgctcttcatcgctgggatcaagtacatgtagtgcgccacgagcaaaatgatggcgagaacacaccagatagccatcattttgctcgtgtgcgagagagaccattacaaataggtctcgttggggacgttacgcgtccaaccaggaaacccgttttttctgacgacacgagcaaaatgatggctatctggtgtgctagaagagcttccttcgcgcgaac
14162	6F	cgcagggtccagagt	6R	ttccttcgcgcgaac	cacgagcaaaatgatggc	g	a	gaacacaccaga	t	a	gccatcattttgctcgtg	ta	gcgagagagaccattacaaataggtctcgttgg	gcaacactatagg	ccaaccaggaaacccgttttttctgacg	tacacgagcaaaatgatggctatctggtgt	tcccgacaccgtgcatagtatctatgcctatcgtcccacagaa	cgcagggtccagagtgctcttcatcgctgggatcaagtacatgtagtgcgccacgagcaaaatgatggcgagaacacaccagatagccatcattttgctcgtgtagcgagagagaccattacaaataggtctcgttgggcaacactataggccaaccaggaaacccgttttttctgacgtacacgagcaaaatgatggctatctggtgtgctagaagagcttccttcgcgcgaactcccgacaccgtgcatagtatctatgcctatcgtcccacagaa	cgcagggtccagagtgctcttcatcgctgggatcaagtacatgtagtgcgccacgagcaaaatgatggcgagaacacaccagatagccatcattttgctcgtgtagcgagagagaccattacaaataggtctcgttgggcaacactataggccaaccaggaaacccgttttttctgacgtacacgagcaaaatgatggctatctggtgtgctagaagagcttccttcgcgcgaac
14163	6F	cgcagggtccagagt	6R	ttccttcgcgcgaac	cacgagcaaaatgatggc	g	a	gaacacaccaga	t	a	gccatcattttgctcgtg	taa	gcgagagagaccattacaaataggtctcgttgg	aaagtccagccca	ccaaccaggaaacccgttttttctgacg	ttacacgagcaaaatgatggctatctggtgt	ggaacgctaactcgtttatcatattgcttgaacatgtatta	cgcagggtccagagtgctcttcatcgctgggatcaagtacatgtagtgcgccacgagcaaaatgatggcgagaacacaccagatagccatcattttgctcgtgtaagcgagagagaccattacaaataggtctcgttggaaagtccagcccaccaaccaggaaacccgttttttctgacgttacacgagcaaaatgatggctatctggtgtgctagaagagcttccttcgcgcgaacggaacgctaactcgtttatcatattgcttgaacatgtatta	cgcagggtccagagtgctcttcatcgctgggatcaagtacatgtagtgcgccacgagcaaaatgatggcgagaacacaccagatagccatcattttgctcgtgtaagcgagagagaccattacaaataggtctcgttggaaagtccagcccaccaaccaggaaacccgttttttctgacgttacacgagcaaaatgatggctatctggtgtgctagaagagcttccttcgcgcgaac
14164	7F	agtgacccgtccctg	7R	gggcagaggtcgact	cacgagcaaaatgatggc	g	a	gaacacaccaga	t	a	gccatcattttgctcgtg	taat	gcgagagagaccattacaaataggtctcgttgg	caacgagagaaaa	ccaaccaggaaacccgttttttctgacg	attacacgagcaaaatgatggctatctggtgt	tctgtcaaagcatgcttcaggctggccaggccatcacat	agtgacccgtccctggctcttcatcgctgggatcaagtacatgtagtgcgccacgagcaaaatgatggcgagaacacaccagatagccatcattttgctcgtgtaatgcgagagagaccattacaaataggtctcgttggcaacgagagaaaaccaaccaggaaacccgttttttctgacgattacacgagcaaaatgatggctatctggtgtgctagaagagcgggcagaggtcgacttctgtcaaagcatgcttcaggctggccaggccatcacat	agtgacccgtccctggctcttcatcgctgggatcaagtacatgtagtgcgccacgagcaaaatgatggcgagaacacaccagatagccatcattttgctcgtgtaatgcgagagagaccattacaaataggtctcgttggcaacgagagaaaaccaaccaggaaacccgttttttctgacgattacacgagcaaaatgatggctatctggtgtgctagaagagcgggcagaggtcgact
14165	6F	cgcagggtccagagt	6R	ttccttcgcgcgaac	cacgagcaaaatgatggc	g	a	gaacacaacaccaga	t	a	gccatcattttgctcgtg	t	gcgagagagaccattacaaataggtctcgttgg	ctaaaccggcgac	ccaaccaggaaacccgttttttctgacg	acacgagcaaaatgatggctatctggtgt	gatccatcatgcctgatggatcccgtccagatatcgacctac	cgcagggtccagagtgctcttcatcgctgggatcaagtacatgtagtgcgccacgagcaaaatgatggcgagaacacaacaccagatagccatcattttgctcgtgtgcgagagagaccattacaaataggtctcgttggctaaaccggcgacccaaccaggaaacccgttttttctgacgacacgagcaaaatgatggctatctggtgtgctagaagagcttccttcgcgcgaacgatccatcatgcctgatggatcccgtccagatatcgacctac	cgcagggtccagagtgctcttcatcgctgggatcaagtacatgtagtgcgccacgagcaaaatgatggcgagaacacaacaccagatagccatcattttgctcgtgtgcgagagagaccattacaaataggtctcgttggctaaaccggcgacccaaccaggaaacccgttttttctgacgacacgagcaaaatgatggctatctggtgtgctagaagagcttccttcgcgcgaac
14166	7F	agtgacccgtccctg	7R	gggcagaggtcgact	cacgagcaaaatgatggc	g	a	gaacacaacaccaga	t	a	gccatcattttgctcgtg	ta	gcgagagagaccattacaaataggtctcgttgg	ctagagcgtgtcg	ccaaccaggaaacccgttttttctgacg	tacacgagcaaaatgatggctatctggtgt	gtgggcgatgtgcgacctagatacgacgctgtaaatgcgc	agtgacccgtccctggctcttcatcgctgggatcaagtacatgtagtgcgccacgagcaaaatgatggcgagaacacaacaccagatagccatcattttgctcgtgtagcgagagagaccattacaaataggtctcgttggctagagcgtgtcgccaaccaggaaacccgttttttctgacgtacacgagcaaaatgatggctatctggtgtgctagaagagcgggcagaggtcgactgtgggcgatgtgcgacctagatacgacgctgtaaatgcgc	agtgacccgtccctggctcttcatcgctgggatcaagtacatgtagtgcgccacgagcaaaatgatggcgagaacacaacaccagatagccatcattttgctcgtgtagcgagagagaccattacaaataggtctcgttggctagagcgtgtcgccaaccaggaaacccgttttttctgacgtacacgagcaaaatgatggctatctggtgtgctagaagagcgggcagaggtcgact
14167	7F	agtgacccgtccctg	7R	gggcagaggtcgact	cacgagcaaaatgatggc	g	a	gaacacaacaccaga	t	a	gccatcattttgctcgtg	taa	gcgagagagaccattacaaataggtctcgttgg	acgccacctctgg	ccaaccaggaaacccgttttttctgacg	ttacacgagcaaaatgatggctatctggtgt	cctagccgtatgtgggcttacttgcagacaccacaagg	agtgacccgtccctggctcttcatcgctgggatcaagtacatgtagtgcgccacgagcaaaatgatggcgagaacacaacaccagatagccatcattttgctcgtgtaagcgagagagaccattacaaataggtctcgttggacgccacctctggccaaccaggaaacccgttttttctgacgttacacgagcaaaatgatggctatctggtgtgctagaagagcgggcagaggtcgactcctagccgtatgtgggcttacttgcagacaccacaagg	agtgacccgtccctggctcttcatcgctgggatcaagtacatgtagtgcgccacgagcaaaatgatggcgagaacacaacaccagatagccatcattttgctcgtgtaagcgagagagaccattacaaataggtctcgttggacgccacctctggccaaccaggaaacccgttttttctgacgttacacgagcaaaatgatggctatctggtgtgctagaagagcgggcagaggtcgact
14168	7F	agtgacccgtccctg	7R	gggcagaggtcgact	cacgagcaaaatgatggc	g	a	gaacacaacaccaga	t	a	gccatcattttgctcgtg	taat	gcgagagagaccattacaaataggtctcgttgg	gctggtgcaaggc	ccaaccaggaaacccgttttttctgacg	attacacgagcaaaatgatggctatctggtgt	gatctttacccacgtatgaccgaatccgagactgcc	agtgacccgtccctggctcttcatcgctgggatcaagtacatgtagtgcgccacgagcaaaatgatggcgagaacacaacaccagatagccatcattttgctcgtgtaatgcgagagagaccattacaaataggtctcgttgggctggtgcaaggcccaaccaggaaacccgttttttctgacgattacacgagcaaaatgatggctatctggtgtgctagaagagcgggcagaggtcgactgatctttacccacgtatgaccgaatccgagactgcc	agtgacccgtccctggctcttcatcgctgggatcaagtacatgtagtgcgccacgagcaaaatgatggcgagaacacaacaccagatagccatcattttgctcgtgtaatgcgagagagaccattacaaataggtctcgttgggctggtgcaaggcccaaccaggaaacccgttttttctgacgattacacgagcaaaatgatggctatctggtgtgctagaagagcgggcagaggtcgact
14169	7F	agtgacccgtccctg	7R	gggcagaggtcgact	cacgagcaaaatgatggc	g	a	gaacacaaacacaccaga	t	a	gccatcattttgctcgtg	t	gcgagagagaccattacaaataggtctcgttgg	ggaggttatacat	ccaaccaggaaacccgttttttctgacg	acacgagcaaaatgatggctatctggtgt	aatgctctatctagcgccgttattcactattggcgagac	agtgacccgtccctggctcttcatcgctgggatcaagtacatgtagtgcgccacgagcaaaatgatggcgagaacacaaacacaccagatagccatcattttgctcgtgtgcgagagagaccattacaaataggtctcgttggggaggttatacatccaaccaggaaacccgttttttctgacgacacgagcaaaatgatggctatctggtgtgctagaagagcgggcagaggtcgactaatgctctatctagcgccgttattcactattggcgagac	agtgacccgtccctggctcttcatcgctgggatcaagtacatgtagtgcgccacgagcaaaatgatggcgagaacacaaacacaccagatagccatcattttgctcgtgtgcgagagagaccattacaaataggtctcgttggggaggttatacatccaaccaggaaacccgttttttctgacgacacgagcaaaatgatggctatctggtgtgctagaagagcgggcagaggtcgact
14170	7F	agtgacccgtccctg	7R	gggcagaggtcgact	cacgagcaaaatgatggc	g	a	gaacacaaacacaccaga	t	a	gccatcattttgctcgtg	ta	gcgagagagaccattacaaataggtctcgttgg	cgcacaggaatct	ccaaccaggaaacccgttttttctgacg	tacacgagcaaaatgatggctatctggtgt	aaattgtgaccaaagtgactctcaacgaatgtccgat	agtgacccgtccctggctcttcatcgctgggatcaagtacatgtagtgcgccacgagcaaaatgatggcgagaacacaaacacaccagatagccatcattttgctcgtgtagcgagagagaccattacaaataggtctcgttggcgcacaggaatctccaaccaggaaacccgttttttctgacgtacacgagcaaaatgatggctatctggtgtgctagaagagcgggcagaggtcgactaaattgtgaccaaagtgactctcaacgaatgtccgat	agtgacccgtccctggctcttcatcgctgggatcaagtacatgtagtgcgccacgagcaaaatgatggcgagaacacaaacacaccagatagccatcattttgctcgtgtagcgagagagaccattacaaataggtctcgttggcgcacaggaatctccaaccaggaaacccgttttttctgacgtacacgagcaaaatgatggctatctggtgtgctagaagagcgggcagaggtcgact
14171	7F	agtgacccgtccctg	7R	gggcagaggtcgact	cacgagcaaaatgatggc	g	a	gaacacaaacacaccaga	t	a	gccatcattttgctcgtg	taa	gcgagagagaccattacaaataggtctcgttgg	acgaaccctattt	ccaaccaggaaacccgttttttctgacg	ttacacgagcaaaatgatggctatctggtgt	cagtgaaagcaatggcttccacggagggaatgcga	agtgacccgtccctggctcttcatcgctgggatcaagtacatgtagtgcgccacgagcaaaatgatggcgagaacacaaacacaccagatagccatcattttgctcgtgtaagcgagagagaccattacaaataggtctcgttggacgaaccctatttccaaccaggaaacccgttttttctgacgttacacgagcaaaatgatggctatctggtgtgctagaagagcgggcagaggtcgactcagtgaaagcaatggcttccacggagggaatgcga	agtgacccgtccctggctcttcatcgctgggatcaagtacatgtagtgcgccacgagcaaaatgatggcgagaacacaaacacaccagatagccatcattttgctcgtgtaagcgagagagaccattacaaataggtctcgttggacgaaccctatttccaaccaggaaacccgttttttctgacgttacacgagcaaaatgatggctatctggtgtgctagaagagcgggcagaggtcgact
14172	7F	agtgacccgtccctg	7R	gggcagaggtcgact	cacgagcaaaatgatggc	g	a	gaacacaaacacaccaga	t	a	gccatcattttgctcgtg	taat	gcgagagagaccattacaaataggtctcgttgg	accacacactcgg	ccaaccaggaaacccgttttttctgacg	attacacgagcaaaatgatggctatctggtgt	tagaagggtgggtcccttgttcatccgaatgtt	agtgacccgtccctggctcttcatcgctgggatcaagtacatgtagtgcgccacgagcaaaatgatggcgagaacacaaacacaccagatagccatcattttgctcgtgtaatgcgagagagaccattacaaataggtctcgttggaccacacactcggccaaccaggaaacccgttttttctgacgattacacgagcaaaatgatggctatctggtgtgctagaagagcgggcagaggtcgacttagaagggtgggtcccttgttcatccgaatgtt	agtgacccgtccctggctcttcatcgctgggatcaagtacatgtagtgcgccacgagcaaaatgatggcgagaacacaaacacaccagatagccatcattttgctcgtgtaatgcgagagagaccattacaaataggtctcgttggaccacacactcggccaaccaggaaacccgttttttctgacgattacacgagcaaaatgatggctatctggtgtgctagaagagcgggcagaggtcgact
14173	7F	agtgacccgtccctg	7R	gggcagaggtcgact	cacgagcaaaatgatggc	g	a	gaacacaacaaacacaccaga	t	a	gccatcattttgctcgtg	t	gcgagagagaccattacaaataggtctcgttgg	ctctcgaccgtgc	ccaaccaggaaacccgttttttctgacg	acacgagcaaaatgatggctatctggtgt	ttgcatcacatggcgtattctctcggtcacagtaga	agtgacccgtccctggctcttcatcgctgggatcaagtacatgtagtgcgccacgagcaaaatgatggcgagaacacaacaaacacaccagatagccatcattttgctcgtgtgcgagagagaccattacaaataggtctcgttggctctcgaccgtgcccaaccaggaaacccgttttttctgacgacacgagcaaaatgatggctatctggtgtgctagaagagcgggcagaggtcgactttgcatcacatggcgtattctctcggtcacagtaga	agtgacccgtccctggctcttcatcgctgggatcaagtacatgtagtgcgccacgagcaaaatgatggcgagaacacaacaaacacaccagatagccatcattttgctcgtgtgcgagagagaccattacaaataggtctcgttggctctcgaccgtgcccaaccaggaaacccgttttttctgacgacacgagcaaaatgatggctatctggtgtgctagaagagcgggcagaggtcgact
14174	7F	agtgacccgtccctg	7R	gggcagaggtcgact	cacgagcaaaatgatggc	g	a	gaacacaacaaacacaccaga	t	a	gccatcattttgctcgtg	ta	gcgagagagaccattacaaataggtctcgttgg	agctgacgcagac	ccaaccaggaaacccgttttttctgacg	tacacgagcaaaatgatggctatctggtgt	ttagcaggcgagtaaccggctcaattcggcagga	agtgacccgtccctggctcttcatcgctgggatcaagtacatgtagtgcgccacgagcaaaatgatggcgagaacacaacaaacacaccagatagccatcattttgctcgtgtagcgagagagaccattacaaataggtctcgttggagctgacgcagacccaaccaggaaacccgttttttctgacgtacacgagcaaaatgatggctatctggtgtgctagaagagcgggcagaggtcgactttagcaggcgagtaaccggctcaattcggcagga	agtgacccgtccctggctcttcatcgctgggatcaagtacatgtagtgcgccacgagcaaaatgatggcgagaacacaacaaacacaccagatagccatcattttgctcgtgtagcgagagagaccattacaaataggtctcgttggagctgacgcagacccaaccaggaaacccgttttttctgacgtacacgagcaaaatgatggctatctggtgtgctagaagagcgggcagaggtcgact
14175	7F	agtgacccgtccctg	7R	gggcagaggtcgact	cacgagcaaaatgatggc	g	a	gaacacaacaaacacaccaga	t	a	gccatcattttgctcgtg	taa	gcgagagagaccattacaaataggtctcgttgg	tccattggcacat	ccaaccaggaaacccgttttttctgacg	ttacacgagcaaaatgatggctatctggtgt	caagcaggtcagataaagcaggcactgaccaa	agtgacccgtccctggctcttcatcgctgggatcaagtacatgtagtgcgccacgagcaaaatgatggcgagaacacaacaaacacaccagatagccatcattttgctcgtgtaagcgagagagaccattacaaataggtctcgttggtccattggcacatccaaccaggaaacccgttttttctgacgttacacgagcaaaatgatggctatctggtgtgctagaagagcgggcagaggtcgactcaagcaggtcagataaagcaggcactgaccaa	agtgacccgtccctggctcttcatcgctgggatcaagtacatgtagtgcgccacgagcaaaatgatggcgagaacacaacaaacacaccagatagccatcattttgctcgtgtaagcgagagagaccattacaaataggtctcgttggtccattggcacatccaaccaggaaacccgttttttctgacgttacacgagcaaaatgatggctatctggtgtgctagaagagcgggcagaggtcgact
14176	7F	agtgacccgtccctg	7R	gggcagaggtcgact	cacgagcaaaatgatggc	g	a	gaacacaacaaacacaccaga	t	a	gccatcattttgctcgtg	taat	gcgagagagaccattacaaataggtctcgttgg	gcctccctcattg	ccaaccaggaaacccgttttttctgacg	attacacgagcaaaatgatggctatctggtgt	ggcgaatagggctcctatactgccatgtgt	agtgacccgtccctggctcttcatcgctgggatcaagtacatgtagtgcgccacgagcaaaatgatggcgagaacacaacaaacacaccagatagccatcattttgctcgtgtaatgcgagagagaccattacaaataggtctcgttgggcctccctcattgccaaccaggaaacccgttttttctgacgattacacgagcaaaatgatggctatctggtgtgctagaagagcgggcagaggtcgactggcgaatagggctcctatactgccatgtgt	agtgacccgtccctggctcttcatcgctgggatcaagtacatgtagtgcgccacgagcaaaatgatggcgagaacacaacaaacacaccagatagccatcattttgctcgtgtaatgcgagagagaccattacaaataggtctcgttgggcctccctcattgccaaccaggaaacccgttttttctgacgattacacgagcaaaatgatggctatctggtgtgctagaagagcgggcagaggtcgact
14177	7F	agtgacccgtccctg	7R	gggcagaggtcgact	cacgagcaaaatgatggc	g	a	gaacacaacaacaaacacaccaga	t	a	gccatcattttgctcgtg	t	gcgagagagaccattacaaataggtctcgttgg	gcgttctgatggc	ccaaccaggaaacccgttttttctgacg	acacgagcaaaatgatggctatctggtgt	tttcgcacgagtcttgcaacttgtctagacgga	agtgacccgtccctggctcttcatcgctgggatcaagtacatgtagtgcgccacgagcaaaatgatggcgagaacacaacaacaaacacaccagatagccatcattttgctcgtgtgcgagagagaccattacaaataggtctcgttgggcgttctgatggcccaaccaggaaacccgttttttctgacgacacgagcaaaatgatggctatctggtgtgctagaagagcgggcagaggtcgacttttcgcacgagtcttgcaacttgtctagacgga	agtgacccgtccctggctcttcatcgctgggatcaagtacatgtagtgcgccacgagcaaaatgatggcgagaacacaacaacaaacacaccagatagccatcattttgctcgtgtgcgagagagaccattacaaataggtctcgttgggcgttctgatggcccaaccaggaaacccgttttttctgacgacacgagcaaaatgatggctatctggtgtgctagaagagcgggcagaggtcgact
14178	7F	agtgacccgtccctg	7R	gggcagaggtcgact	cacgagcaaaatgatggc	g	a	gaacacaacaacaaacacaccaga	t	a	gccatcattttgctcgtg	ta	gcgagagagaccattacaaataggtctcgttgg	acttataagaacg	ccaaccaggaaacccgttttttctgacg	tacacgagcaaaatgatggctatctggtgt	gggacgatacagtcccgcgtcacgacatgtc	agtgacccgtccctggctcttcatcgctgggatcaagtacatgtagtgcgccacgagcaaaatgatggcgagaacacaacaacaaacacaccagatagccatcattttgctcgtgtagcgagagagaccattacaaataggtctcgttggacttataagaacgccaaccaggaaacccgttttttctgacgtacacgagcaaaatgatggctatctggtgtgctagaagagcgggcagaggtcgactgggacgatacagtcccgcgtcacgacatgtc	agtgacccgtccctggctcttcatcgctgggatcaagtacatgtagtgcgccacgagcaaaatgatggcgagaacacaacaacaaacacaccagatagccatcattttgctcgtgtagcgagagagaccattacaaataggtctcgttggacttataagaacgccaaccaggaaacccgttttttctgacgtacacgagcaaaatgatggctatctggtgtgctagaagagcgggcagaggtcgact
14179	7F	agtgacccgtccctg	7R	gggcagaggtcgact	cacgagcaaaatgatggc	g	a	gaacacaacaacaaacacaccaga	t	a	gccatcattttgctcgtg	taa	gcgagagagaccattacaaataggtctcgttgg	agctagcacaacg	ccaaccaggaaacccgttttttctgacg	ttacacgagcaaaatgatggctatctggtgt	cacgatcaagcagagttgcatcaggcgaa	agtgacccgtccctggctcttcatcgctgggatcaagtacatgtagtgcgccacgagcaaaatgatggcgagaacacaacaacaaacacaccagatagccatcattttgctcgtgtaagcgagagagaccattacaaataggtctcgttggagctagcacaacgccaaccaggaaacccgttttttctgacgttacacgagcaaaatgatggctatctggtgtgctagaagagcgggcagaggtcgactcacgatcaagcagagttgcatcaggcgaa	agtgacccgtccctggctcttcatcgctgggatcaagtacatgtagtgcgccacgagcaaaatgatggcgagaacacaacaacaaacacaccagatagccatcattttgctcgtgtaagcgagagagaccattacaaataggtctcgttggagctagcacaacgccaaccaggaaacccgttttttctgacgttacacgagcaaaatgatggctatctggtgtgctagaagagcgggcagaggtcgact
14180	7F	agtgacccgtccctg	7R	gggcagaggtcgact	cacgagcaaaatgatggc	g	a	gaacacaacaacaaacacaccaga	t	a	gccatcattttgctcgtg	taat	gcgagagagaccattacaaataggtctcgttgg	tctgtggacgtgc	ccaaccaggaaacccgttttttctgacg	attacacgagcaaaatgatggctatctggtgt	ctctagttgctatatgaactgtatgct	agtgacccgtccctggctcttcatcgctgggatcaagtacatgtagtgcgccacgagcaaaatgatggcgagaacacaacaacaaacacaccagatagccatcattttgctcgtgtaatgcgagagagaccattacaaataggtctcgttggtctgtggacgtgcccaaccaggaaacccgttttttctgacgattacacgagcaaaatgatggctatctggtgtgctagaagagcgggcagaggtcgactctctagttgctatatgaactgtatgct	agtgacccgtccctggctcttcatcgctgggatcaagtacatgtagtgcgccacgagcaaaatgatggcgagaacacaacaacaaacacaccagatagccatcattttgctcgtgtaatgcgagagagaccattacaaataggtctcgttggtctgtggacgtgcccaaccaggaaacccgttttttctgacgattacacgagcaaaatgatggctatctggtgtgctagaagagcgggcagaggtcgact
14181	6F	cgcagggtccagagt	6R	ttccttcgcgcgaac	cacgagcaaaatgatggc	g	ta	gaacacaccaga	ta	a	gccatcattttgctcgtg	t	gcgagagagaccattacaaataggtctcgttgg	gaggatcgtcgtg	ccaaccaggaaacccgttttttctgacg	acacgagcaaaatgatggcttatctggtgt	caaatgttgggaattcacctgaatttaggcctaacgtaaaag	cgcagggtccagagtgctcttcatcgctgggatcaagtacatgtagtgcgccacgagcaaaatgatggcgtagaacacaccagataagccatcattttgctcgtgtgcgagagagaccattacaaataggtctcgttgggaggatcgtcgtgccaaccaggaaacccgttttttctgacgacacgagcaaaatgatggcttatctggtgtgctagaagagcttccttcgcgcgaaccaaatgttgggaattcacctgaatttaggcctaacgtaaaag	cgcagggtccagagtgctcttcatcgctgggatcaagtacatgtagtgcgccacgagcaaaatgatggcgtagaacacaccagataagccatcattttgctcgtgtgcgagagagaccattacaaataggtctcgttgggaggatcgtcgtgccaaccaggaaacccgttttttctgacgacacgagcaaaatgatggcttatctggtgtgctagaagagcttccttcgcgcgaac
14182	7F	agtgacccgtccctg	7R	gggcagaggtcgact	cacgagcaaaatgatggc	g	ta	gaacacaccaga	ta	a	gccatcattttgctcgtg	ta	gcgagagagaccattacaaataggtctcgttgg	cagactcggtgca	ccaaccaggaaacccgttttttctgacg	tacacgagcaaaatgatggcttatctggtgt	caaacattctgaatgtgcacccggggaccatccagtcaaa	agtgacccgtccctggctcttcatcgctgggatcaagtacatgtagtgcgccacgagcaaaatgatggcgtagaacacaccagataagccatcattttgctcgtgtagcgagagagaccattacaaataggtctcgttggcagactcggtgcaccaaccaggaaacccgttttttctgacgtacacgagcaaaatgatggcttatctggtgtgctagaagagcgggcagaggtcgactcaaacattctgaatgtgcacccggggaccatccagtcaaa	agtgacccgtccctggctcttcatcgctgggatcaagtacatgtagtgcgccacgagcaaaatgatggcgtagaacacaccagataagccatcattttgctcgtgtagcgagagagaccattacaaataggtctcgttggcagactcggtgcaccaaccaggaaacccgttttttctgacgtacacgagcaaaatgatggcttatctggtgtgctagaagagcgggcagaggtcgact
14183	7F	agtgacccgtccctg	7R	gggcagaggtcgact	cacgagcaaaatgatggc	g	ta	gaacacaccaga	ta	a	gccatcattttgctcgtg	taa	gcgagagagaccattacaaataggtctcgttgg	gcgagatgtgcac	ccaaccaggaaacccgttttttctgacg	ttacacgagcaaaatgatggcttatctggtgt	cgatctgtgagcaacaaacactagtgataggtaacaaa	agtgacccgtccctggctcttcatcgctgggatcaagtacatgtagtgcgccacgagcaaaatgatggcgtagaacacaccagataagccatcattttgctcgtgtaagcgagagagaccattacaaataggtctcgttgggcgagatgtgcacccaaccaggaaacccgttttttctgacgttacacgagcaaaatgatggcttatctggtgtgctagaagagcgggcagaggtcgactcgatctgtgagcaacaaacactagtgataggtaacaaa	agtgacccgtccctggctcttcatcgctgggatcaagtacatgtagtgcgccacgagcaaaatgatggcgtagaacacaccagataagccatcattttgctcgtgtaagcgagagagaccattacaaataggtctcgttgggcgagatgtgcacccaaccaggaaacccgttttttctgacgttacacgagcaaaatgatggcttatctggtgtgctagaagagcgggcagaggtcgact
14184	7F	agtgacccgtccctg	7R	gggcagaggtcgact	cacgagcaaaatgatggc	g	ta	gaacacaccaga	ta	a	gccatcattttgctcgtg	taat	gcgagagagaccattacaaataggtctcgttgg	ttagtgttggcat	ccaaccaggaaacccgttttttctgacg	attacacgagcaaaatgatggcttatctggtgt	gtaaattattgatttagacaaacggaaaagctgggg	agtgacccgtccctggctcttcatcgctgggatcaagtacatgtagtgcgccacgagcaaaatgatggcgtagaacacaccagataagccatcattttgctcgtgtaatgcgagagagaccattacaaataggtctcgttggttagtgttggcatccaaccaggaaacccgttttttctgacgattacacgagcaaaatgatggcttatctggtgtgctagaagagcgggcagaggtcgactgtaaattattgatttagacaaacggaaaagctgggg	agtgacccgtccctggctcttcatcgctgggatcaagtacatgtagtgcgccacgagcaaaatgatggcgtagaacacaccagataagccatcattttgctcgtgtaatgcgagagagaccattacaaataggtctcgttggttagtgttggcatccaaccaggaaacccgttttttctgacgattacacgagcaaaatgatggcttatctggtgtgctagaagagcgggcagaggtcgact
14185	7F	agtgacccgtccctg	7R	gggcagaggtcgact	cacgagcaaaatgatggc	g	ta	gaacacaacaccaga	ta	a	gccatcattttgctcgtg	t	gcgagagagaccattacaaataggtctcgttgg	gtactggccgtgt	ccaaccaggaaacccgttttttctgacg	acacgagcaaaatgatggcttatctggtgt	agtcgagcaaagcactgtgattactatgtcttcgccgta	agtgacccgtccctggctcttcatcgctgggatcaagtacatgtagtgcgccacgagcaaaatgatggcgtagaacacaacaccagataagccatcattttgctcgtgtgcgagagagaccattacaaataggtctcgttgggtactggccgtgtccaaccaggaaacccgttttttctgacgacacgagcaaaatgatggcttatctggtgtgctagaagagcgggcagaggtcgactagtcgagcaaagcactgtgattactatgtcttcgccgta	agtgacccgtccctggctcttcatcgctgggatcaagtacatgtagtgcgccacgagcaaaatgatggcgtagaacacaacaccagataagccatcattttgctcgtgtgcgagagagaccattacaaataggtctcgttgggtactggccgtgtccaaccaggaaacccgttttttctgacgacacgagcaaaatgatggcttatctggtgtgctagaagagcgggcagaggtcgact
14186	7F	agtgacccgtccctg	7R	gggcagaggtcgact	cacgagcaaaatgatggc	g	ta	gaacacaacaccaga	ta	a	gccatcattttgctcgtg	ta	gcgagagagaccattacaaataggtctcgttgg	cgaattatcaggc	ccaaccaggaaacccgttttttctgacg	tacacgagcaaaatgatggcttatctggtgt	atagaaaagaacacgcgtggcaaccaggaggaactga	agtgacccgtccctggctcttcatcgctgggatcaagtacatgtagtgcgccacgagcaaaatgatggcgtagaacacaacaccagataagccatcattttgctcgtgtagcgagagagaccattacaaataggtctcgttggcgaattatcaggcccaaccaggaaacccgttttttctgacgtacacgagcaaaatgatggcttatctggtgtgctagaagagcgggcagaggtcgactatagaaaagaacacgcgtggcaaccaggaggaactga	agtgacccgtccctggctcttcatcgctgggatcaagtacatgtagtgcgccacgagcaaaatgatggcgtagaacacaacaccagataagccatcattttgctcgtgtagcgagagagaccattacaaataggtctcgttggcgaattatcaggcccaaccaggaaacccgttttttctgacgtacacgagcaaaatgatggcttatctggtgtgctagaagagcgggcagaggtcgact
14187	7F	agtgacccgtccctg	7R	gggcagaggtcgact	cacgagcaaaatgatggc	g	ta	gaacacaacaccaga	ta	a	gccatcattttgctcgtg	taa	gcgagagagaccattacaaataggtctcgttgg	tcacttattgcta	ccaaccaggaaacccgttttttctgacg	ttacacgagcaaaatgatggcttatctggtgt	gtgtcaatcggaacggggatgcggctttccaggta	agtgacccgtccctggctcttcatcgctgggatcaagtacatgtagtgcgccacgagcaaaatgatggcgtagaacacaacaccagataagccatcattttgctcgtgtaagcgagagagaccattacaaataggtctcgttggtcacttattgctaccaaccaggaaacccgttttttctgacgttacacgagcaaaatgatggcttatctggtgtgctagaagagcgggcagaggtcgactgtgtcaatcggaacggggatgcggctttccaggta	agtgacccgtccctggctcttcatcgctgggatcaagtacatgtagtgcgccacgagcaaaatgatggcgtagaacacaacaccagataagccatcattttgctcgtgtaagcgagagagaccattacaaataggtctcgttggtcacttattgctaccaaccaggaaacccgttttttctgacgttacacgagcaaaatgatggcttatctggtgtgctagaagagcgggcagaggtcgact
14188	7F	agtgacccgtccctg	7R	gggcagaggtcgact	cacgagcaaaatgatggc	g	ta	gaacacaacaccaga	ta	a	gccatcattttgctcgtg	taat	gcgagagagaccattacaaataggtctcgttgg	gatctaatgcgcg	ccaaccaggaaacccgttttttctgacg	attacacgagcaaaatgatggcttatctggtgt	aatgccaccactttggaacatggcccctacctt	agtgacccgtccctggctcttcatcgctgggatcaagtacatgtagtgcgccacgagcaaaatgatggcgtagaacacaacaccagataagccatcattttgctcgtgtaatgcgagagagaccattacaaataggtctcgttgggatctaatgcgcgccaaccaggaaacccgttttttctgacgattacacgagcaaaatgatggcttatctggtgtgctagaagagcgggcagaggtcgactaatgccaccactttggaacatggcccctacctt	agtgacccgtccctggctcttcatcgctgggatcaagtacatgtagtgcgccacgagcaaaatgatggcgtagaacacaacaccagataagccatcattttgctcgtgtaatgcgagagagaccattacaaataggtctcgttgggatctaatgcgcgccaaccaggaaacccgttttttctgacgattacacgagcaaaatgatggcttatctggtgtgctagaagagcgggcagaggtcgact
14189	7F	agtgacccgtccctg	7R	gggcagaggtcgact	cacgagcaaaatgatggc	g	ta	gaacacaaacacaccaga	ta	a	gccatcattttgctcgtg	t	gcgagagagaccattacaaataggtctcgttgg	gtcgaccaacggt	ccaaccaggaaacccgttttttctgacg	acacgagcaaaatgatggcttatctggtgt	aaagaacctggttatgtcctgcgtggaatactgaat	agtgacccgtccctggctcttcatcgctgggatcaagtacatgtagtgcgccacgagcaaaatgatggcgtagaacacaaacacaccagataagccatcattttgctcgtgtgcgagagagaccattacaaataggtctcgttgggtcgaccaacggtccaaccaggaaacccgttttttctgacgacacgagcaaaatgatggcttatctggtgtgctagaagagcgggcagaggtcgactaaagaacctggttatgtcctgcgtggaatactgaat	agtgacccgtccctggctcttcatcgctgggatcaagtacatgtagtgcgccacgagcaaaatgatggcgtagaacacaaacacaccagataagccatcattttgctcgtgtgcgagagagaccattacaaataggtctcgttgggtcgaccaacggtccaaccaggaaacccgttttttctgacgacacgagcaaaatgatggcttatctggtgtgctagaagagcgggcagaggtcgact
14190	7F	agtgacccgtccctg	7R	gggcagaggtcgact	cacgagcaaaatgatggc	g	ta	gaacacaaacacaccaga	ta	a	gccatcattttgctcgtg	ta	gcgagagagaccattacaaataggtctcgttgg	ttgttaggaatcg	ccaaccaggaaacccgttttttctgacg	tacacgagcaaaatgatggcttatctggtgt	acatgtatagcatgacgtcggggtgacattcctg	agtgacccgtccctggctcttcatcgctgggatcaagtacatgtagtgcgccacgagcaaaatgatggcgtagaacacaaacacaccagataagccatcattttgctcgtgtagcgagagagaccattacaaataggtctcgttggttgttaggaatcgccaaccaggaaacccgttttttctgacgtacacgagcaaaatgatggcttatctggtgtgctagaagagcgggcagaggtcgactacatgtatagcatgacgtcggggtgacattcctg	agtgacccgtccctggctcttcatcgctgggatcaagtacatgtagtgcgccacgagcaaaatgatggcgtagaacacaaacacaccagataagccatcattttgctcgtgtagcgagagagaccattacaaataggtctcgttggttgttaggaatcgccaaccaggaaacccgttttttctgacgtacacgagcaaaatgatggcttatctggtgtgctagaagagcgggcagaggtcgact
14191	7F	agtgacccgtccctg	7R	gggcagaggtcgact	cacgagcaaaatgatggc	g	ta	gaacacaaacacaccaga	ta	a	gccatcattttgctcgtg	taa	gcgagagagaccattacaaataggtctcgttgg	ttgaacactcata	ccaaccaggaaacccgttttttctgacg	ttacacgagcaaaatgatggcttatctggtgt	tacctaaccacgttaggccaggaggtgggcta	agtgacccgtccctggctcttcatcgctgggatcaagtacatgtagtgcgccacgagcaaaatgatggcgtagaacacaaacacaccagataagccatcattttgctcgtgtaagcgagagagaccattacaaataggtctcgttggttgaacactcataccaaccaggaaacccgttttttctgacgttacacgagcaaaatgatggcttatctggtgtgctagaagagcgggcagaggtcgacttacctaaccacgttaggccaggaggtgggcta	agtgacccgtccctggctcttcatcgctgggatcaagtacatgtagtgcgccacgagcaaaatgatggcgtagaacacaaacacaccagataagccatcattttgctcgtgtaagcgagagagaccattacaaataggtctcgttggttgaacactcataccaaccaggaaacccgttttttctgacgttacacgagcaaaatgatggcttatctggtgtgctagaagagcgggcagaggtcgact
14192	7F	agtgacccgtccctg	7R	gggcagaggtcgact	cacgagcaaaatgatggc	g	ta	gaacacaaacacaccaga	ta	a	gccatcattttgctcgtg	taat	gcgagagagaccattacaaataggtctcgttgg	aaagacgagaagc	ccaaccaggaaacccgttttttctgacg	attacacgagcaaaatgatggcttatctggtgt	gagagccagtgttattgctacgtggtcctg	agtgacccgtccctggctcttcatcgctgggatcaagtacatgtagtgcgccacgagcaaaatgatggcgtagaacacaaacacaccagataagccatcattttgctcgtgtaatgcgagagagaccattacaaataggtctcgttggaaagacgagaagcccaaccaggaaacccgttttttctgacgattacacgagcaaaatgatggcttatctggtgtgctagaagagcgggcagaggtcgactgagagccagtgttattgctacgtggtcctg	agtgacccgtccctggctcttcatcgctgggatcaagtacatgtagtgcgccacgagcaaaatgatggcgtagaacacaaacacaccagataagccatcattttgctcgtgtaatgcgagagagaccattacaaataggtctcgttggaaagacgagaagcccaaccaggaaacccgttttttctgacgattacacgagcaaaatgatggcttatctggtgtgctagaagagcgggcagaggtcgact
14193	7F	agtgacccgtccctg	7R	gggcagaggtcgact	cacgagcaaaatgatggc	g	ta	gaacacaacaaacacaccaga	ta	a	gccatcattttgctcgtg	t	gcgagagagaccattacaaataggtctcgttgg	ttgagtacctgag	ccaaccaggaaacccgttttttctgacg	acacgagcaaaatgatggcttatctggtgt	cccagcgctcttataagtccttgtatcagagca	agtgacccgtccctggctcttcatcgctgggatcaagtacatgtagtgcgccacgagcaaaatgatggcgtagaacacaacaaacacaccagataagccatcattttgctcgtgtgcgagagagaccattacaaataggtctcgttggttgagtacctgagccaaccaggaaacccgttttttctgacgacacgagcaaaatgatggcttatctggtgtgctagaagagcgggcagaggtcgactcccagcgctcttataagtccttgtatcagagca	agtgacccgtccctggctcttcatcgctgggatcaagtacatgtagtgcgccacgagcaaaatgatggcgtagaacacaacaaacacaccagataagccatcattttgctcgtgtgcgagagagaccattacaaataggtctcgttggttgagtacctgagccaaccaggaaacccgttttttctgacgacacgagcaaaatgatggcttatctggtgtgctagaagagcgggcagaggtcgact
14194	7F	agtgacccgtccctg	7R	gggcagaggtcgact	cacgagcaaaatgatggc	g	ta	gaacacaacaaacacaccaga	ta	a	gccatcattttgctcgtg	ta	gcgagagagaccattacaaataggtctcgttgg	tactgcaagcagt	ccaaccaggaaacccgttttttctgacg	tacacgagcaaaatgatggcttatctggtgt	gcacttatccctatgatgccaacttagcgac	agtgacccgtccctggctcttcatcgctgggatcaagtacatgtagtgcgccacgagcaaaatgatggcgtagaacacaacaaacacaccagataagccatcattttgctcgtgtagcgagagagaccattacaaataggtctcgttggtactgcaagcagtccaaccaggaaacccgttttttctgacgtacacgagcaaaatgatggcttatctggtgtgctagaagagcgggcagaggtcgactgcacttatccctatgatgccaacttagcgac	agtgacccgtccctggctcttcatcgctgggatcaagtacatgtagtgcgccacgagcaaaatgatggcgtagaacacaacaaacacaccagataagccatcattttgctcgtgtagcgagagagaccattacaaataggtctcgttggtactgcaagcagtccaaccaggaaacccgttttttctgacgtacacgagcaaaatgatggcttatctggtgtgctagaagagcgggcagaggtcgact
14195	7F	agtgacccgtccctg	7R	gggcagaggtcgact	cacgagcaaaatgatggc	g	ta	gaacacaacaaacacaccaga	ta	a	gccatcattttgctcgtg	taa	gcgagagagaccattacaaataggtctcgttgg	agcgcaactcggg	ccaaccaggaaacccgttttttctgacg	ttacacgagcaaaatgatggcttatctggtgt	ttcttaaatggtatcctatggaagaagca	agtgacccgtccctggctcttcatcgctgggatcaagtacatgtagtgcgccacgagcaaaatgatggcgtagaacacaacaaacacaccagataagccatcattttgctcgtgtaagcgagagagaccattacaaataggtctcgttggagcgcaactcgggccaaccaggaaacccgttttttctgacgttacacgagcaaaatgatggcttatctggtgtgctagaagagcgggcagaggtcgactttcttaaatggtatcctatggaagaagca	agtgacccgtccctggctcttcatcgctgggatcaagtacatgtagtgcgccacgagcaaaatgatggcgtagaacacaacaaacacaccagataagccatcattttgctcgtgtaagcgagagagaccattacaaataggtctcgttggagcgcaactcgggccaaccaggaaacccgttttttctgacgttacacgagcaaaatgatggcttatctggtgtgctagaagagcgggcagaggtcgact
14196	7F	agtgacccgtccctg	7R	gggcagaggtcgact	cacgagcaaaatgatggc	g	ta	gaacacaacaaacacaccaga	ta	a	gccatcattttgctcgtg	taat	gcgagagagaccattacaaataggtctcgttgg	cgatgtgcttgat	ccaaccaggaaacccgttttttctgacg	attacacgagcaaaatgatggcttatctggtgt	gtttattccatctatgttagcagcggg	agtgacccgtccctggctcttcatcgctgggatcaagtacatgtagtgcgccacgagcaaaatgatggcgtagaacacaacaaacacaccagataagccatcattttgctcgtgtaatgcgagagagaccattacaaataggtctcgttggcgatgtgcttgatccaaccaggaaacccgttttttctgacgattacacgagcaaaatgatggcttatctggtgtgctagaagagcgggcagaggtcgactgtttattccatctatgttagcagcggg	agtgacccgtccctggctcttcatcgctgggatcaagtacatgtagtgcgccacgagcaaaatgatggcgtagaacacaacaaacacaccagataagccatcattttgctcgtgtaatgcgagagagaccattacaaataggtctcgttggcgatgtgcttgatccaaccaggaaacccgttttttctgacgattacacgagcaaaatgatggcttatctggtgtgctagaagagcgggcagaggtcgact
14197	7F	agtgacccgtccctg	7R	gggcagaggtcgact	cacgagcaaaatgatggc	g	ta	gaacacaacaacaaacacaccaga	ta	a	gccatcattttgctcgtg	t	gcgagagagaccattacaaataggtctcgttgg	caagcatagggta	ccaaccaggaaacccgttttttctgacg	acacgagcaaaatgatggcttatctggtgt	gattgcttctctcgcgggtgtttggccccg	agtgacccgtccctggctcttcatcgctgggatcaagtacatgtagtgcgccacgagcaaaatgatggcgtagaacacaacaacaaacacaccagataagccatcattttgctcgtgtgcgagagagaccattacaaataggtctcgttggcaagcatagggtaccaaccaggaaacccgttttttctgacgacacgagcaaaatgatggcttatctggtgtgctagaagagcgggcagaggtcgactgattgcttctctcgcgggtgtttggccccg	agtgacccgtccctggctcttcatcgctgggatcaagtacatgtagtgcgccacgagcaaaatgatggcgtagaacacaacaacaaacacaccagataagccatcattttgctcgtgtgcgagagagaccattacaaataggtctcgttggcaagcatagggtaccaaccaggaaacccgttttttctgacgacacgagcaaaatgatggcttatctggtgtgctagaagagcgggcagaggtcgact
14198	7F	agtgacccgtccctg	7R	gggcagaggtcgact	cacgagcaaaatgatggc	g	ta	gaacacaacaacaaacacaccaga	ta	a	gccatcattttgctcgtg	ta	gcgagagagaccattacaaataggtctcgttgg	caaggagtgtagc	ccaaccaggaaacccgttttttctgacg	tacacgagcaaaatgatggcttatctggtgt	aactggaacaagtcgtttaacggggagt	agtgacccgtccctggctcttcatcgctgggatcaagtacatgtagtgcgccacgagcaaaatgatggcgtagaacacaacaacaaacacaccagataagccatcattttgctcgtgtagcgagagagaccattacaaataggtctcgttggcaaggagtgtagcccaaccaggaaacccgttttttctgacgtacacgagcaaaatgatggcttatctggtgtgctagaagagcgggcagaggtcgactaactggaacaagtcgtttaacggggagt	agtgacccgtccctggctcttcatcgctgggatcaagtacatgtagtgcgccacgagcaaaatgatggcgtagaacacaacaacaaacacaccagataagccatcattttgctcgtgtagcgagagagaccattacaaataggtctcgttggcaaggagtgtagcccaaccaggaaacccgttttttctgacgtacacgagcaaaatgatggcttatctggtgtgctagaagagcgggcagaggtcgact
14199	7F	agtgacccgtccctg	7R	gggcagaggtcgact	cacgagcaaaatgatggc	g	ta	gaacacaacaacaaacacaccaga	ta	a	gccatcattttgctcgtg	taa	gcgagagagaccattacaaataggtctcgttgg	atgagagagtcct	ccaaccaggaaacccgttttttctgacg	ttacacgagcaaaatgatggcttatctggtgt	agcttgtttgctaatgtttccctata	agtgacccgtccctggctcttcatcgctgggatcaagtacatgtagtgcgccacgagcaaaatgatggcgtagaacacaacaacaaacacaccagataagccatcattttgctcgtgtaagcgagagagaccattacaaataggtctcgttggatgagagagtcctccaaccaggaaacccgttttttctgacgttacacgagcaaaatgatggcttatctggtgtgctagaagagcgggcagaggtcgactagcttgtttgctaatgtttccctata	agtgacccgtccctggctcttcatcgctgggatcaagtacatgtagtgcgccacgagcaaaatgatggcgtagaacacaacaacaaacacaccagataagccatcattttgctcgtgtaagcgagagagaccattacaaataggtctcgttggatgagagagtcctccaaccaggaaacccgttttttctgacgttacacgagcaaaatgatggcttatctggtgtgctagaagagcgggcagaggtcgact
14200	7F	agtgacccgtccctg	7R	gggcagaggtcgact	cacgagcaaaatgatggc	g	ta	gaacacaacaacaaacacaccaga	ta	a	gccatcattttgctcgtg	taat	gcgagagagaccattacaaataggtctcgttgg	acgattttaagca	ccaaccaggaaacccgttttttctgacg	attacacgagcaaaatgatggcttatctggtgt	tcaccatcgtatgagcgattatta	agtgacccgtccctggctcttcatcgctgggatcaagtacatgtagtgcgccacgagcaaaatgatggcgtagaacacaacaacaaacacaccagataagccatcattttgctcgtgtaatgcgagagagaccattacaaataggtctcgttggacgattttaagcaccaaccaggaaacccgttttttctgacgattacacgagcaaaatgatggcttatctggtgtgctagaagagcgggcagaggtcgacttcaccatcgtatgagcgattatta	agtgacccgtccctggctcttcatcgctgggatcaagtacatgtagtgcgccacgagcaaaatgatggcgtagaacacaacaacaaacacaccagataagccatcattttgctcgtgtaatgcgagagagaccattacaaataggtctcgttggacgattttaagcaccaaccaggaaacccgttttttctgacgattacacgagcaaaatgatggcttatctggtgtgctagaagagcgggcagaggtcgact
14201	7F	agtgacccgtccctg	7R	gggcagaggtcgact	cacgagcaaaatgatggc	g	tta	gaacacaccaga	taa	a	gccatcattttgctcgtg	t	gcgagagagaccattacaaataggtctcgttgg	tctgaaacctcat	ccaaccaggaaacccgttttttctgacg	acacgagcaaaatgatggctttatctggtgt	catggtgaagtcgtatagataaaaggccacgtgtttgtc	agtgacccgtccctggctcttcatcgctgggatcaagtacatgtagtgcgccacgagcaaaatgatggcgttagaacacaccagataaagccatcattttgctcgtgtgcgagagagaccattacaaataggtctcgttggtctgaaacctcatccaaccaggaaacccgttttttctgacgacacgagcaaaatgatggctttatctggtgtgctagaagagcgggcagaggtcgactcatggtgaagtcgtatagataaaaggccacgtgtttgtc	agtgacccgtccctggctcttcatcgctgggatcaagtacatgtagtgcgccacgagcaaaatgatggcgttagaacacaccagataaagccatcattttgctcgtgtgcgagagagaccattacaaataggtctcgttggtctgaaacctcatccaaccaggaaacccgttttttctgacgacacgagcaaaatgatggctttatctggtgtgctagaagagcgggcagaggtcgact
14202	7F	agtgacccgtccctg	7R	gggcagaggtcgact	cacgagcaaaatgatggc	g	tta	gaacacaccaga	taa	a	gccatcattttgctcgtg	ta	gcgagagagaccattacaaataggtctcgttgg	tatggggcagtac	ccaaccaggaaacccgttttttctgacg	tacacgagcaaaatgatggctttatctggtgt	gcgcgctctcctggacgaaagtccgcagacgcccatt	agtgacccgtccctggctcttcatcgctgggatcaagtacatgtagtgcgccacgagcaaaatgatggcgttagaacacaccagataaagccatcattttgctcgtgtagcgagagagaccattacaaataggtctcgttggtatggggcagtacccaaccaggaaacccgttttttctgacgtacacgagcaaaatgatggctttatctggtgtgctagaagagcgggcagaggtcgactgcgcgctctcctggacgaaagtccgcagacgcccatt	agtgacccgtccctggctcttcatcgctgggatcaagtacatgtagtgcgccacgagcaaaatgatggcgttagaacacaccagataaagccatcattttgctcgtgtagcgagagagaccattacaaataggtctcgttggtatggggcagtacccaaccaggaaacccgttttttctgacgtacacgagcaaaatgatggctttatctggtgtgctagaagagcgggcagaggtcgact
14203	7F	agtgacccgtccctg	7R	gggcagaggtcgact	cacgagcaaaatgatggc	g	tta	gaacacaccaga	taa	a	gccatcattttgctcgtg	taa	gcgagagagaccattacaaataggtctcgttgg	gcccatgcatgca	ccaaccaggaaacccgttttttctgacg	ttacacgagcaaaatgatggctttatctggtgt	ggggctattctcataaaaacgtatcccagccggat	agtgacccgtccctggctcttcatcgctgggatcaagtacatgtagtgcgccacgagcaaaatgatggcgttagaacacaccagataaagccatcattttgctcgtgtaagcgagagagaccattacaaataggtctcgttgggcccatgcatgcaccaaccaggaaacccgttttttctgacgttacacgagcaaaatgatggctttatctggtgtgctagaagagcgggcagaggtcgactggggctattctcataaaaacgtatcccagccggat	agtgacccgtccctggctcttcatcgctgggatcaagtacatgtagtgcgccacgagcaaaatgatggcgttagaacacaccagataaagccatcattttgctcgtgtaagcgagagagaccattacaaataggtctcgttgggcccatgcatgcaccaaccaggaaacccgttttttctgacgttacacgagcaaaatgatggctttatctggtgtgctagaagagcgggcagaggtcgact
14204	7F	agtgacccgtccctg	7R	gggcagaggtcgact	cacgagcaaaatgatggc	g	tta	gaacacaccaga	taa	a	gccatcattttgctcgtg	taat	gcgagagagaccattacaaataggtctcgttgg	tttttccgagatt	ccaaccaggaaacccgttttttctgacg	attacacgagcaaaatgatggctttatctggtgt	aattcgtcacggacagacctcttggtgcgcgat	agtgacccgtccctggctcttcatcgctgggatcaagtacatgtagtgcgccacgagcaaaatgatggcgttagaacacaccagataaagccatcattttgctcgtgtaatgcgagagagaccattacaaataggtctcgttggtttttccgagattccaaccaggaaacccgttttttctgacgattacacgagcaaaatgatggctttatctggtgtgctagaagagcgggcagaggtcgactaattcgtcacggacagacctcttggtgcgcgat	agtgacccgtccctggctcttcatcgctgggatcaagtacatgtagtgcgccacgagcaaaatgatggcgttagaacacaccagataaagccatcattttgctcgtgtaatgcgagagagaccattacaaataggtctcgttggtttttccgagattccaaccaggaaacccgttttttctgacgattacacgagcaaaatgatggctttatctggtgtgctagaagagcgggcagaggtcgact
14205	7F	agtgacccgtccctg	7R	gggcagaggtcgact	cacgagcaaaatgatggc	g	tta	gaacacaacaccaga	taa	a	gccatcattttgctcgtg	t	gcgagagagaccattacaaataggtctcgttgg	ctgcgccatatgc	ccaaccaggaaacccgttttttctgacg	acacgagcaaaatgatggctttatctggtgt	gtacccaacgtatgttctagggttctaagcgccgtg	agtgacccgtccctggctcttcatcgctgggatcaagtacatgtagtgcgccacgagcaaaatgatggcgttagaacacaacaccagataaagccatcattttgctcgtgtgcgagagagaccattacaaataggtctcgttggctgcgccatatgcccaaccaggaaacccgttttttctgacgacacgagcaaaatgatggctttatctggtgtgctagaagagcgggcagaggtcgactgtacccaacgtatgttctagggttctaagcgccgtg	agtgacccgtccctggctcttcatcgctgggatcaagtacatgtagtgcgccacgagcaaaatgatggcgttagaacacaacaccagataaagccatcattttgctcgtgtgcgagagagaccattacaaataggtctcgttggctgcgccatatgcccaaccaggaaacccgttttttctgacgacacgagcaaaatgatggctttatctggtgtgctagaagagcgggcagaggtcgact
14206	7F	agtgacccgtccctg	7R	gggcagaggtcgact	cacgagcaaaatgatggc	g	tta	gaacacaacaccaga	taa	a	gccatcattttgctcgtg	ta	gcgagagagaccattacaaataggtctcgttgg	caatttaggtcta	ccaaccaggaaacccgttttttctgacg	tacacgagcaaaatgatggctttatctggtgt	agacgcttatcgacgacatattcccctcacaacc	agtgacccgtccctggctcttcatcgctgggatcaagtacatgtagtgcgccacgagcaaaatgatggcgttagaacacaacaccagataaagccatcattttgctcgtgtagcgagagagaccattacaaataggtctcgttggcaatttaggtctaccaaccaggaaacccgttttttctgacgtacacgagcaaaatgatggctttatctggtgtgctagaagagcgggcagaggtcgactagacgcttatcgacgacatattcccctcacaacc	agtgacccgtccctggctcttcatcgctgggatcaagtacatgtagtgcgccacgagcaaaatgatggcgttagaacacaacaccagataaagccatcattttgctcgtgtagcgagagagaccattacaaataggtctcgttggcaatttaggtctaccaaccaggaaacccgttttttctgacgtacacgagcaaaatgatggctttatctggtgtgctagaagagcgggcagaggtcgact
14207	7F	agtgacccgtccctg	7R	gggcagaggtcgact	cacgagcaaaatgatggc	g	tta	gaacacaacaccaga	taa	a	gccatcattttgctcgtg	taa	gcgagagagaccattacaaataggtctcgttgg	tgctctggtcagt	ccaaccaggaaacccgttttttctgacg	ttacacgagcaaaatgatggctttatctggtgt	atccataccattatgtcatcattttggagccg	agtgacccgtccctggctcttcatcgctgggatcaagtacatgtagtgcgccacgagcaaaatgatggcgttagaacacaacaccagataaagccatcattttgctcgtgtaagcgagagagaccattacaaataggtctcgttggtgctctggtcagtccaaccaggaaacccgttttttctgacgttacacgagcaaaatgatggctttatctggtgtgctagaagagcgggcagaggtcgactatccataccattatgtcatcattttggagccg	agtgacccgtccctggctcttcatcgctgggatcaagtacatgtagtgcgccacgagcaaaatgatggcgttagaacacaacaccagataaagccatcattttgctcgtgtaagcgagagagaccattacaaataggtctcgttggtgctctggtcagtccaaccaggaaacccgttttttctgacgttacacgagcaaaatgatggctttatctggtgtgctagaagagcgggcagaggtcgact
14208	7F	agtgacccgtccctg	7R	gggcagaggtcgact	cacgagcaaaatgatggc	g	tta	gaacacaacaccaga	taa	a	gccatcattttgctcgtg	taat	gcgagagagaccattacaaataggtctcgttgg	cctctatacagca	ccaaccaggaaacccgttttttctgacg	attacacgagcaaaatgatggctttatctggtgt	gacacccagattcctcggggggttccgcaa	agtgacccgtccctggctcttcatcgctgggatcaagtacatgtagtgcgccacgagcaaaatgatggcgttagaacacaacaccagataaagccatcattttgctcgtgtaatgcgagagagaccattacaaataggtctcgttggcctctatacagcaccaaccaggaaacccgttttttctgacgattacacgagcaaaatgatggctttatctggtgtgctagaagagcgggcagaggtcgactgacacccagattcctcggggggttccgcaa	agtgacccgtccctggctcttcatcgctgggatcaagtacatgtagtgcgccacgagcaaaatgatggcgttagaacacaacaccagataaagccatcattttgctcgtgtaatgcgagagagaccattacaaataggtctcgttggcctctatacagcaccaaccaggaaacccgttttttctgacgattacacgagcaaaatgatggctttatctggtgtgctagaagagcgggcagaggtcgact
14209	7F	agtgacccgtccctg	7R	gggcagaggtcgact	cacgagcaaaatgatggc	g	tta	gaacacaaacacaccaga	taa	a	gccatcattttgctcgtg	t	gcgagagagaccattacaaataggtctcgttgg	taccactgagaca	ccaaccaggaaacccgttttttctgacg	acacgagcaaaatgatggctttatctggtgt	gataaaagtgcttgtactagaccgggtgttatc	agtgacccgtccctggctcttcatcgctgggatcaagtacatgtagtgcgccacgagcaaaatgatggcgttagaacacaaacacaccagataaagccatcattttgctcgtgtgcgagagagaccattacaaataggtctcgttggtaccactgagacaccaaccaggaaacccgttttttctgacgacacgagcaaaatgatggctttatctggtgtgctagaagagcgggcagaggtcgactgataaaagtgcttgtactagaccgggtgttatc	agtgacccgtccctggctcttcatcgctgggatcaagtacatgtagtgcgccacgagcaaaatgatggcgttagaacacaaacacaccagataaagccatcattttgctcgtgtgcgagagagaccattacaaataggtctcgttggtaccactgagacaccaaccaggaaacccgttttttctgacgacacgagcaaaatgatggctttatctggtgtgctagaagagcgggcagaggtcgact
14210	7F	agtgacccgtccctg	7R	gggcagaggtcgact	cacgagcaaaatgatggc	g	tta	gaacacaaacacaccaga	taa	a	gccatcattttgctcgtg	ta	gcgagagagaccattacaaataggtctcgttgg	gagcgttagccgc	ccaaccaggaaacccgttttttctgacg	tacacgagcaaaatgatggctttatctggtgt	tttcaactcagattaatggtacggtgtgcta	agtgacccgtccctggctcttcatcgctgggatcaagtacatgtagtgcgccacgagcaaaatgatggcgttagaacacaaacacaccagataaagccatcattttgctcgtgtagcgagagagaccattacaaataggtctcgttgggagcgttagccgcccaaccaggaaacccgttttttctgacgtacacgagcaaaatgatggctttatctggtgtgctagaagagcgggcagaggtcgacttttcaactcagattaatggtacggtgtgcta	agtgacccgtccctggctcttcatcgctgggatcaagtacatgtagtgcgccacgagcaaaatgatggcgttagaacacaaacacaccagataaagccatcattttgctcgtgtagcgagagagaccattacaaataggtctcgttgggagcgttagccgcccaaccaggaaacccgttttttctgacgtacacgagcaaaatgatggctttatctggtgtgctagaagagcgggcagaggtcgact
14211	7F	agtgacccgtccctg	7R	gggcagaggtcgact	cacgagcaaaatgatggc	g	tta	gaacacaaacacaccaga	taa	a	gccatcattttgctcgtg	taa	gcgagagagaccattacaaataggtctcgttgg	gaatcacaccgca	ccaaccaggaaacccgttttttctgacg	ttacacgagcaaaatgatggctttatctggtgt	ttctgaagtgcaacctctgcacgttgcga	agtgacccgtccctggctcttcatcgctgggatcaagtacatgtagtgcgccacgagcaaaatgatggcgttagaacacaaacacaccagataaagccatcattttgctcgtgtaagcgagagagaccattacaaataggtctcgttgggaatcacaccgcaccaaccaggaaacccgttttttctgacgttacacgagcaaaatgatggctttatctggtgtgctagaagagcgggcagaggtcgactttctgaagtgcaacctctgcacgttgcga	agtgacccgtccctggctcttcatcgctgggatcaagtacatgtagtgcgccacgagcaaaatgatggcgttagaacacaaacacaccagataaagccatcattttgctcgtgtaagcgagagagaccattacaaataggtctcgttgggaatcacaccgcaccaaccaggaaacccgttttttctgacgttacacgagcaaaatgatggctttatctggtgtgctagaagagcgggcagaggtcgact
14212	7F	agtgacccgtccctg	7R	gggcagaggtcgact	cacgagcaaaatgatggc	g	tta	gaacacaaacacaccaga	taa	a	gccatcattttgctcgtg	taat	gcgagagagaccattacaaataggtctcgttgg	caattcacatcgg	ccaaccaggaaacccgttttttctgacg	attacacgagcaaaatgatggctttatctggtgt	tgatcatatccctggcgactccgccgc	agtgacccgtccctggctcttcatcgctgggatcaagtacatgtagtgcgccacgagcaaaatgatggcgttagaacacaaacacaccagataaagccatcattttgctcgtgtaatgcgagagagaccattacaaataggtctcgttggcaattcacatcggccaaccaggaaacccgttttttctgacgattacacgagcaaaatgatggctttatctggtgtgctagaagagcgggcagaggtcgacttgatcatatccctggcgactccgccgc	agtgacccgtccctggctcttcatcgctgggatcaagtacatgtagtgcgccacgagcaaaatgatggcgttagaacacaaacacaccagataaagccatcattttgctcgtgtaatgcgagagagaccattacaaataggtctcgttggcaattcacatcggccaaccaggaaacccgttttttctgacgattacacgagcaaaatgatggctttatctggtgtgctagaagagcgggcagaggtcgact
14213	7F	agtgacccgtccctg	7R	gggcagaggtcgact	cacgagcaaaatgatggc	g	tta	gaacacaacaaacacaccaga	taa	a	gccatcattttgctcgtg	t	gcgagagagaccattacaaataggtctcgttgg	ctgcggcgaacat	ccaaccaggaaacccgttttttctgacg	acacgagcaaaatgatggctttatctggtgt	gtaggaaagttgctagggtatctcgcactt	agtgacccgtccctggctcttcatcgctgggatcaagtacatgtagtgcgccacgagcaaaatgatggcgttagaacacaacaaacacaccagataaagccatcattttgctcgtgtgcgagagagaccattacaaataggtctcgttggctgcggcgaacatccaaccaggaaacccgttttttctgacgacacgagcaaaatgatggctttatctggtgtgctagaagagcgggcagaggtcgactgtaggaaagttgctagggtatctcgcactt	agtgacccgtccctggctcttcatcgctgggatcaagtacatgtagtgcgccacgagcaaaatgatggcgttagaacacaacaaacacaccagataaagccatcattttgctcgtgtgcgagagagaccattacaaataggtctcgttggctgcggcgaacatccaaccaggaaacccgttttttctgacgacacgagcaaaatgatggctttatctggtgtgctagaagagcgggcagaggtcgact
14214	7F	agtgacccgtccctg	7R	gggcagaggtcgact	cacgagcaaaatgatggc	g	tta	gaacacaacaaacacaccaga	taa	a	gccatcattttgctcgtg	ta	gcgagagagaccattacaaataggtctcgttgg	ctgtgggggcgat	ccaaccaggaaacccgttttttctgacg	tacacgagcaaaatgatggctttatctggtgt	tccagtacttcttacagtttataggttg	agtgacccgtccctggctcttcatcgctgggatcaagtacatgtagtgcgccacgagcaaaatgatggcgttagaacacaacaaacacaccagataaagccatcattttgctcgtgtagcgagagagaccattacaaataggtctcgttggctgtgggggcgatccaaccaggaaacccgttttttctgacgtacacgagcaaaatgatggctttatctggtgtgctagaagagcgggcagaggtcgacttccagtacttcttacagtttataggttg	agtgacccgtccctggctcttcatcgctgggatcaagtacatgtagtgcgccacgagcaaaatgatggcgttagaacacaacaaacacaccagataaagccatcattttgctcgtgtagcgagagagaccattacaaataggtctcgttggctgtgggggcgatccaaccaggaaacccgttttttctgacgtacacgagcaaaatgatggctttatctggtgtgctagaagagcgggcagaggtcgact
14215	7F	agtgacccgtccctg	7R	gggcagaggtcgact	cacgagcaaaatgatggc	g	tta	gaacacaacaaacacaccaga	taa	a	gccatcattttgctcgtg	taa	gcgagagagaccattacaaataggtctcgttgg	tctacattaacga	ccaaccaggaaacccgttttttctgacg	ttacacgagcaaaatgatggctttatctggtgt	gctaacctgagattaaccttgttgga	agtgacccgtccctggctcttcatcgctgggatcaagtacatgtagtgcgccacgagcaaaatgatggcgttagaacacaacaaacacaccagataaagccatcattttgctcgtgtaagcgagagagaccattacaaataggtctcgttggtctacattaacgaccaaccaggaaacccgttttttctgacgttacacgagcaaaatgatggctttatctggtgtgctagaagagcgggcagaggtcgactgctaacctgagattaaccttgttgga	agtgacccgtccctggctcttcatcgctgggatcaagtacatgtagtgcgccacgagcaaaatgatggcgttagaacacaacaaacacaccagataaagccatcattttgctcgtgtaagcgagagagaccattacaaataggtctcgttggtctacattaacgaccaaccaggaaacccgttttttctgacgttacacgagcaaaatgatggctttatctggtgtgctagaagagcgggcagaggtcgact
14216	7F	agtgacccgtccctg	7R	gggcagaggtcgact	cacgagcaaaatgatggc	g	tta	gaacacaacaaacacaccaga	taa	a	gccatcattttgctcgtg	taat	gcgagagagaccattacaaataggtctcgttgg	gttggcttaccaa	ccaaccaggaaacccgttttttctgacg	attacacgagcaaaatgatggctttatctggtgt	ccatcgttcctagtttatatcgcg	agtgacccgtccctggctcttcatcgctgggatcaagtacatgtagtgcgccacgagcaaaatgatggcgttagaacacaacaaacacaccagataaagccatcattttgctcgtgtaatgcgagagagaccattacaaataggtctcgttgggttggcttaccaaccaaccaggaaacccgttttttctgacgattacacgagcaaaatgatggctttatctggtgtgctagaagagcgggcagaggtcgactccatcgttcctagtttatatcgcg	agtgacccgtccctggctcttcatcgctgggatcaagtacatgtagtgcgccacgagcaaaatgatggcgttagaacacaacaaacacaccagataaagccatcattttgctcgtgtaatgcgagagagaccattacaaataggtctcgttgggttggcttaccaaccaaccaggaaacccgttttttctgacgattacacgagcaaaatgatggctttatctggtgtgctagaagagcgggcagaggtcgact
14217	7F	agtgacccgtccctg	7R	gggcagaggtcgact	cacgagcaaaatgatggc	g	tta	gaacacaacaacaaacacaccaga	taa	a	gccatcattttgctcgtg	t	gcgagagagaccattacaaataggtctcgttgg	gtcggtgctccgt	ccaaccaggaaacccgttttttctgacg	acacgagcaaaatgatggctttatctggtgt	atacaagcactgtaagttctaaggtcc	agtgacccgtccctggctcttcatcgctgggatcaagtacatgtagtgcgccacgagcaaaatgatggcgttagaacacaacaacaaacacaccagataaagccatcattttgctcgtgtgcgagagagaccattacaaataggtctcgttgggtcggtgctccgtccaaccaggaaacccgttttttctgacgacacgagcaaaatgatggctttatctggtgtgctagaagagcgggcagaggtcgactatacaagcactgtaagttctaaggtcc	agtgacccgtccctggctcttcatcgctgggatcaagtacatgtagtgcgccacgagcaaaatgatggcgttagaacacaacaacaaacacaccagataaagccatcattttgctcgtgtgcgagagagaccattacaaataggtctcgttgggtcggtgctccgtccaaccaggaaacccgttttttctgacgacacgagcaaaatgatggctttatctggtgtgctagaagagcgggcagaggtcgact
14218	7F	agtgacccgtccctg	7R	gggcagaggtcgact	cacgagcaaaatgatggc	g	tta	gaacacaacaacaaacacaccaga	taa	a	gccatcattttgctcgtg	ta	gcgagagagaccattacaaataggtctcgttgg	tgtggctgcgtcc	ccaaccaggaaacccgttttttctgacg	tacacgagcaaaatgatggctttatctggtgt	caggtttacttgcaccttgcgtgcc	agtgacccgtccctggctcttcatcgctgggatcaagtacatgtagtgcgccacgagcaaaatgatggcgttagaacacaacaacaaacacaccagataaagccatcattttgctcgtgtagcgagagagaccattacaaataggtctcgttggtgtggctgcgtccccaaccaggaaacccgttttttctgacgtacacgagcaaaatgatggctttatctggtgtgctagaagagcgggcagaggtcgactcaggtttacttgcaccttgcgtgcc	agtgacccgtccctggctcttcatcgctgggatcaagtacatgtagtgcgccacgagcaaaatgatggcgttagaacacaacaacaaacacaccagataaagccatcattttgctcgtgtagcgagagagaccattacaaataggtctcgttggtgtggctgcgtccccaaccaggaaacccgttttttctgacgtacacgagcaaaatgatggctttatctggtgtgctagaagagcgggcagaggtcgact
14219	7F	agtgacccgtccctg	7R	gggcagaggtcgact	cacgagcaaaatgatggc	g	tta	gaacacaacaacaaacacaccaga	taa	a	gccatcattttgctcgtg	taa	gcgagagagaccattacaaataggtctcgttgg	atcctttcctcgg	ccaaccaggaaacccgttttttctgacg	ttacacgagcaaaatgatggctttatctggtgt	cggctgtcctgagcaataggctt	agtgacccgtccctggctcttcatcgctgggatcaagtacatgtagtgcgccacgagcaaaatgatggcgttagaacacaacaacaaacacaccagataaagccatcattttgctcgtgtaagcgagagagaccattacaaataggtctcgttggatcctttcctcggccaaccaggaaacccgttttttctgacgttacacgagcaaaatgatggctttatctggtgtgctagaagagcgggcagaggtcgactcggctgtcctgagcaataggctt	agtgacccgtccctggctcttcatcgctgggatcaagtacatgtagtgcgccacgagcaaaatgatggcgttagaacacaacaacaaacacaccagataaagccatcattttgctcgtgtaagcgagagagaccattacaaataggtctcgttggatcctttcctcggccaaccaggaaacccgttttttctgacgttacacgagcaaaatgatggctttatctggtgtgctagaagagcgggcagaggtcgact
14220	7F	agtgacccgtccctg	7R	gggcagaggtcgact	cacgagcaaaatgatggc	g	tta	gaacacaacaacaaacacaccaga	taa	a	gccatcattttgctcgtg	taat	gcgagagagaccattacaaataggtctcgttgg	cttgcgccaaaag	ccaaccaggaaacccgttttttctgacg	attacacgagcaaaatgatggctttatctggtgt	aaactaacattattatcattc	agtgacccgtccctggctcttcatcgctgggatcaagtacatgtagtgcgccacgagcaaaatgatggcgttagaacacaacaacaaacacaccagataaagccatcattttgctcgtgtaatgcgagagagaccattacaaataggtctcgttggcttgcgccaaaagccaaccaggaaacccgttttttctgacgattacacgagcaaaatgatggctttatctggtgtgctagaagagcgggcagaggtcgactaaactaacattattatcattc	agtgacccgtccctggctcttcatcgctgggatcaagtacatgtagtgcgccacgagcaaaatgatggcgttagaacacaacaacaaacacaccagataaagccatcattttgctcgtgtaatgcgagagagaccattacaaataggtctcgttggcttgcgccaaaagccaaccaggaaacccgttttttctgacgattacacgagcaaaatgatggctttatctggtgtgctagaagagcgggcagaggtcgact
14221	7F	agtgacccgtccctg	7R	gggcagaggtcgact	cacgagcaaaatgatggc	g	ttta	gaacacaccaga	taaa	a	gccatcattttgctcgtg	t	gcgagagagaccattacaaataggtctcgttgg	ctgattccccaaa	ccaaccaggaaacccgttttttctgacg	acacgagcaaaatgatggcttttatctggtgt	ccatgtgctacgaccacatcctccgggccattactc	agtgacccgtccctggctcttcatcgctgggatcaagtacatgtagtgcgccacgagcaaaatgatggcgtttagaacacaccagataaaagccatcattttgctcgtgtgcgagagagaccattacaaataggtctcgttggctgattccccaaaccaaccaggaaacccgttttttctgacgacacgagcaaaatgatggcttttatctggtgtgctagaagagcgggcagaggtcgactccatgtgctacgaccacatcctccgggccattactc	agtgacccgtccctggctcttcatcgctgggatcaagtacatgtagtgcgccacgagcaaaatgatggcgtttagaacacaccagataaaagccatcattttgctcgtgtgcgagagagaccattacaaataggtctcgttggctgattccccaaaccaaccaggaaacccgttttttctgacgacacgagcaaaatgatggcttttatctggtgtgctagaagagcgggcagaggtcgact
14222	7F	agtgacccgtccctg	7R	gggcagaggtcgact	cacgagcaaaatgatggc	g	ttta	gaacacaccaga	taaa	a	gccatcattttgctcgtg	ta	gcgagagagaccattacaaataggtctcgttgg	cgtattcccttag	ccaaccaggaaacccgttttttctgacg	tacacgagcaaaatgatggcttttatctggtgt	gggtttgtcaacgaatggggaaggaaaccccaat	agtgacccgtccctggctcttcatcgctgggatcaagtacatgtagtgcgccacgagcaaaatgatggcgtttagaacacaccagataaaagccatcattttgctcgtgtagcgagagagaccattacaaataggtctcgttggcgtattcccttagccaaccaggaaacccgttttttctgacgtacacgagcaaaatgatggcttttatctggtgtgctagaagagcgggcagaggtcgactgggtttgtcaacgaatggggaaggaaaccccaat	agtgacccgtccctggctcttcatcgctgggatcaagtacatgtagtgcgccacgagcaaaatgatggcgtttagaacacaccagataaaagccatcattttgctcgtgtagcgagagagaccattacaaataggtctcgttggcgtattcccttagccaaccaggaaacccgttttttctgacgtacacgagcaaaatgatggcttttatctggtgtgctagaagagcgggcagaggtcgact
14223	7F	agtgacccgtccctg	7R	gggcagaggtcgact	cacgagcaaaatgatggc	g	ttta	gaacacaccaga	taaa	a	gccatcattttgctcgtg	taa	gcgagagagaccattacaaataggtctcgttgg	cgtcagtccgatt	ccaaccaggaaacccgttttttctgacg	ttacacgagcaaaatgatggcttttatctggtgt	agcagtcgaagtcgagtaaacttcgacatacg	agtgacccgtccctggctcttcatcgctgggatcaagtacatgtagtgcgccacgagcaaaatgatggcgtttagaacacaccagataaaagccatcattttgctcgtgtaagcgagagagaccattacaaataggtctcgttggcgtcagtccgattccaaccaggaaacccgttttttctgacgttacacgagcaaaatgatggcttttatctggtgtgctagaagagcgggcagaggtcgactagcagtcgaagtcgagtaaacttcgacatacg	agtgacccgtccctggctcttcatcgctgggatcaagtacatgtagtgcgccacgagcaaaatgatggcgtttagaacacaccagataaaagccatcattttgctcgtgtaagcgagagagaccattacaaataggtctcgttggcgtcagtccgattccaaccaggaaacccgttttttctgacgttacacgagcaaaatgatggcttttatctggtgtgctagaagagcgggcagaggtcgact
14224	7F	agtgacccgtccctg	7R	gggcagaggtcgact	cacgagcaaaatgatggc	g	ttta	gaacacaccaga	taaa	a	gccatcattttgctcgtg	taat	gcgagagagaccattacaaataggtctcgttgg	agtccgaggccgt	ccaaccaggaaacccgttttttctgacg	attacacgagcaaaatgatggcttttatctggtgt	ccagagagtacagtgctaggcacgtctcgt	agtgacccgtccctggctcttcatcgctgggatcaagtacatgtagtgcgccacgagcaaaatgatggcgtttagaacacaccagataaaagccatcattttgctcgtgtaatgcgagagagaccattacaaataggtctcgttggagtccgaggccgtccaaccaggaaacccgttttttctgacgattacacgagcaaaatgatggcttttatctggtgtgctagaagagcgggcagaggtcgactccagagagtacagtgctaggcacgtctcgt	agtgacccgtccctggctcttcatcgctgggatcaagtacatgtagtgcgccacgagcaaaatgatggcgtttagaacacaccagataaaagccatcattttgctcgtgtaatgcgagagagaccattacaaataggtctcgttggagtccgaggccgtccaaccaggaaacccgttttttctgacgattacacgagcaaaatgatggcttttatctggtgtgctagaagagcgggcagaggtcgact
14225	7F	agtgacccgtccctg	7R	gggcagaggtcgact	cacgagcaaaatgatggc	g	ttta	gaacacaacaccaga	taaa	a	gccatcattttgctcgtg	t	gcgagagagaccattacaaataggtctcgttgg	tcgtagtacttac	ccaaccaggaaacccgttttttctgacg	acacgagcaaaatgatggcttttatctggtgt	cgagctcgttcccccgcagccgcaggcaacatg	agtgacccgtccctggctcttcatcgctgggatcaagtacatgtagtgcgccacgagcaaaatgatggcgtttagaacacaacaccagataaaagccatcattttgctcgtgtgcgagagagaccattacaaataggtctcgttggtcgtagtacttacccaaccaggaaacccgttttttctgacgacacgagcaaaatgatggcttttatctggtgtgctagaagagcgggcagaggtcgactcgagctcgttcccccgcagccgcaggcaacatg	agtgacccgtccctggctcttcatcgctgggatcaagtacatgtagtgcgccacgagcaaaatgatggcgtttagaacacaacaccagataaaagccatcattttgctcgtgtgcgagagagaccattacaaataggtctcgttggtcgtagtacttacccaaccaggaaacccgttttttctgacgacacgagcaaaatgatggcttttatctggtgtgctagaagagcgggcagaggtcgact
14226	7F	agtgacccgtccctg	7R	gggcagaggtcgact	cacgagcaaaatgatggc	g	ttta	gaacacaacaccaga	taaa	a	gccatcattttgctcgtg	ta	gcgagagagaccattacaaataggtctcgttgg	gtatgaagccggg	ccaaccaggaaacccgttttttctgacg	tacacgagcaaaatgatggcttttatctggtgt	aatccatgcatgggctattgatgaactattg	agtgacccgtccctggctcttcatcgctgggatcaagtacatgtagtgcgccacgagcaaaatgatggcgtttagaacacaacaccagataaaagccatcattttgctcgtgtagcgagagagaccattacaaataggtctcgttgggtatgaagccgggccaaccaggaaacccgttttttctgacgtacacgagcaaaatgatggcttttatctggtgtgctagaagagcgggcagaggtcgactaatccatgcatgggctattgatgaactattg	agtgacccgtccctggctcttcatcgctgggatcaagtacatgtagtgcgccacgagcaaaatgatggcgtttagaacacaacaccagataaaagccatcattttgctcgtgtagcgagagagaccattacaaataggtctcgttgggtatgaagccgggccaaccaggaaacccgttttttctgacgtacacgagcaaaatgatggcttttatctggtgtgctagaagagcgggcagaggtcgact
14227	7F	agtgacccgtccctg	7R	gggcagaggtcgact	cacgagcaaaatgatggc	g	ttta	gaacacaacaccaga	taaa	a	gccatcattttgctcgtg	taa	gcgagagagaccattacaaataggtctcgttgg	ttggcatgctcgg	ccaaccaggaaacccgttttttctgacg	ttacacgagcaaaatgatggcttttatctggtgt	cgagagatgggtagcattagttgacttat	agtgacccgtccctggctcttcatcgctgggatcaagtacatgtagtgcgccacgagcaaaatgatggcgtttagaacacaacaccagataaaagccatcattttgctcgtgtaagcgagagagaccattacaaataggtctcgttggttggcatgctcggccaaccaggaaacccgttttttctgacgttacacgagcaaaatgatggcttttatctggtgtgctagaagagcgggcagaggtcgactcgagagatgggtagcattagttgacttat	agtgacccgtccctggctcttcatcgctgggatcaagtacatgtagtgcgccacgagcaaaatgatggcgtttagaacacaacaccagataaaagccatcattttgctcgtgtaagcgagagagaccattacaaataggtctcgttggttggcatgctcggccaaccaggaaacccgttttttctgacgttacacgagcaaaatgatggcttttatctggtgtgctagaagagcgggcagaggtcgact
14228	7F	agtgacccgtccctg	7R	gggcagaggtcgact	cacgagcaaaatgatggc	g	ttta	gaacacaacaccaga	taaa	a	gccatcattttgctcgtg	taat	gcgagagagaccattacaaataggtctcgttgg	cggtgtctgtcgc	ccaaccaggaaacccgttttttctgacg	attacacgagcaaaatgatggcttttatctggtgt	tttaaaatgaatcacaccatcaggctg	agtgacccgtccctggctcttcatcgctgggatcaagtacatgtagtgcgccacgagcaaaatgatggcgtttagaacacaacaccagataaaagccatcattttgctcgtgtaatgcgagagagaccattacaaataggtctcgttggcggtgtctgtcgcccaaccaggaaacccgttttttctgacgattacacgagcaaaatgatggcttttatctggtgtgctagaagagcgggcagaggtcgacttttaaaatgaatcacaccatcaggctg	agtgacccgtccctggctcttcatcgctgggatcaagtacatgtagtgcgccacgagcaaaatgatggcgtttagaacacaacaccagataaaagccatcattttgctcgtgtaatgcgagagagaccattacaaataggtctcgttggcggtgtctgtcgcccaaccaggaaacccgttttttctgacgattacacgagcaaaatgatggcttttatctggtgtgctagaagagcgggcagaggtcgact
14229	7F	agtgacccgtccctg	7R	gggcagaggtcgact	cacgagcaaaatgatggc	g	ttta	gaacacaaacacaccaga	taaa	a	gccatcattttgctcgtg	t	gcgagagagaccattacaaataggtctcgttgg	gcctgttttcagg	ccaaccaggaaacccgttttttctgacg	acacgagcaaaatgatggcttttatctggtgt	aagccacaatggagtcgtgtagctcatcta	agtgacccgtccctggctcttcatcgctgggatcaagtacatgtagtgcgccacgagcaaaatgatggcgtttagaacacaaacacaccagataaaagccatcattttgctcgtgtgcgagagagaccattacaaataggtctcgttgggcctgttttcaggccaaccaggaaacccgttttttctgacgacacgagcaaaatgatggcttttatctggtgtgctagaagagcgggcagaggtcgactaagccacaatggagtcgtgtagctcatcta	agtgacccgtccctggctcttcatcgctgggatcaagtacatgtagtgcgccacgagcaaaatgatggcgtttagaacacaaacacaccagataaaagccatcattttgctcgtgtgcgagagagaccattacaaataggtctcgttgggcctgttttcaggccaaccaggaaacccgttttttctgacgacacgagcaaaatgatggcttttatctggtgtgctagaagagcgggcagaggtcgact
14230	7F	agtgacccgtccctg	7R	gggcagaggtcgact	cacgagcaaaatgatggc	g	ttta	gaacacaaacacaccaga	taaa	a	gccatcattttgctcgtg	ta	gcgagagagaccattacaaataggtctcgttgg	ctcactttgtcaa	ccaaccaggaaacccgttttttctgacg	tacacgagcaaaatgatggcttttatctggtgt	ttcggtggatttgcaactcagatcgtgt	agtgacccgtccctggctcttcatcgctgggatcaagtacatgtagtgcgccacgagcaaaatgatggcgtttagaacacaaacacaccagataaaagccatcattttgctcgtgtagcgagagagaccattacaaataggtctcgttggctcactttgtcaaccaaccaggaaacccgttttttctgacgtacacgagcaaaatgatggcttttatctggtgtgctagaagagcgggcagaggtcgactttcggtggatttgcaactcagatcgtgt	agtgacccgtccctggctcttcatcgctgggatcaagtacatgtagtgcgccacgagcaaaatgatggcgtttagaacacaaacacaccagataaaagccatcattttgctcgtgtagcgagagagaccattacaaataggtctcgttggctcactttgtcaaccaaccaggaaacccgttttttctgacgtacacgagcaaaatgatggcttttatctggtgtgctagaagagcgggcagaggtcgact
14231	7F	agtgacccgtccctg	7R	gggcagaggtcgact	cacgagcaaaatgatggc	g	ttta	gaacacaaacacaccaga	taaa	a	gccatcattttgctcgtg	taa	gcgagagagaccattacaaataggtctcgttgg	gctgagcgcggtt	ccaaccaggaaacccgttttttctgacg	ttacacgagcaaaatgatggcttttatctggtgt	gtgtgctcttgccgtttgttaaacaa	agtgacccgtccctggctcttcatcgctgggatcaagtacatgtagtgcgccacgagcaaaatgatggcgtttagaacacaaacacaccagataaaagccatcattttgctcgtgtaagcgagagagaccattacaaataggtctcgttgggctgagcgcggttccaaccaggaaacccgttttttctgacgttacacgagcaaaatgatggcttttatctggtgtgctagaagagcgggcagaggtcgactgtgtgctcttgccgtttgttaaacaa	agtgacccgtccctggctcttcatcgctgggatcaagtacatgtagtgcgccacgagcaaaatgatggcgtttagaacacaaacacaccagataaaagccatcattttgctcgtgtaagcgagagagaccattacaaataggtctcgttgggctgagcgcggttccaaccaggaaacccgttttttctgacgttacacgagcaaaatgatggcttttatctggtgtgctagaagagcgggcagaggtcgact
14232	7F	agtgacccgtccctg	7R	gggcagaggtcgact	cacgagcaaaatgatggc	g	ttta	gaacacaaacacaccaga	taaa	a	gccatcattttgctcgtg	taat	gcgagagagaccattacaaataggtctcgttgg	gactacaacgcta	ccaaccaggaaacccgttttttctgacg	attacacgagcaaaatgatggcttttatctggtgt	gctgcctgaggtactagtattgga	agtgacccgtccctggctcttcatcgctgggatcaagtacatgtagtgcgccacgagcaaaatgatggcgtttagaacacaaacacaccagataaaagccatcattttgctcgtgtaatgcgagagagaccattacaaataggtctcgttgggactacaacgctaccaaccaggaaacccgttttttctgacgattacacgagcaaaatgatggcttttatctggtgtgctagaagagcgggcagaggtcgactgctgcctgaggtactagtattgga	agtgacccgtccctggctcttcatcgctgggatcaagtacatgtagtgcgccacgagcaaaatgatggcgtttagaacacaaacacaccagataaaagccatcattttgctcgtgtaatgcgagagagaccattacaaataggtctcgttgggactacaacgctaccaaccaggaaacccgttttttctgacgattacacgagcaaaatgatggcttttatctggtgtgctagaagagcgggcagaggtcgact
14233	7F	agtgacccgtccctg	7R	gggcagaggtcgact	cacgagcaaaatgatggc	g	ttta	gaacacaacaaacacaccaga	taaa	a	gccatcattttgctcgtg	t	gcgagagagaccattacaaataggtctcgttgg	agctgtcgaccga	ccaaccaggaaacccgttttttctgacg	acacgagcaaaatgatggcttttatctggtgt	aagagtggtaataggaacagcaccggg	agtgacccgtccctggctcttcatcgctgggatcaagtacatgtagtgcgccacgagcaaaatgatggcgtttagaacacaacaaacacaccagataaaagccatcattttgctcgtgtgcgagagagaccattacaaataggtctcgttggagctgtcgaccgaccaaccaggaaacccgttttttctgacgacacgagcaaaatgatggcttttatctggtgtgctagaagagcgggcagaggtcgactaagagtggtaataggaacagcaccggg	agtgacccgtccctggctcttcatcgctgggatcaagtacatgtagtgcgccacgagcaaaatgatggcgtttagaacacaacaaacacaccagataaaagccatcattttgctcgtgtgcgagagagaccattacaaataggtctcgttggagctgtcgaccgaccaaccaggaaacccgttttttctgacgacacgagcaaaatgatggcttttatctggtgtgctagaagagcgggcagaggtcgact
14234	7F	agtgacccgtccctg	7R	gggcagaggtcgact	cacgagcaaaatgatggc	g	ttta	gaacacaacaaacacaccaga	taaa	a	gccatcattttgctcgtg	ta	gcgagagagaccattacaaataggtctcgttgg	taggccagcgcca	ccaaccaggaaacccgttttttctgacg	tacacgagcaaaatgatggcttttatctggtgt	gcaatgctaatgacgcggtcaaggg	agtgacccgtccctggctcttcatcgctgggatcaagtacatgtagtgcgccacgagcaaaatgatggcgtttagaacacaacaaacacaccagataaaagccatcattttgctcgtgtagcgagagagaccattacaaataggtctcgttggtaggccagcgccaccaaccaggaaacccgttttttctgacgtacacgagcaaaatgatggcttttatctggtgtgctagaagagcgggcagaggtcgactgcaatgctaatgacgcggtcaaggg	agtgacccgtccctggctcttcatcgctgggatcaagtacatgtagtgcgccacgagcaaaatgatggcgtttagaacacaacaaacacaccagataaaagccatcattttgctcgtgtagcgagagagaccattacaaataggtctcgttggtaggccagcgccaccaaccaggaaacccgttttttctgacgtacacgagcaaaatgatggcttttatctggtgtgctagaagagcgggcagaggtcgact
14235	7F	agtgacccgtccctg	7R	gggcagaggtcgact	cacgagcaaaatgatggc	g	ttta	gaacacaacaaacacaccaga	taaa	a	gccatcattttgctcgtg	taa	gcgagagagaccattacaaataggtctcgttgg	aacaaagtccgtt	ccaaccaggaaacccgttttttctgacg	ttacacgagcaaaatgatggcttttatctggtgt	cttgagctgcaagattcaacgca	agtgacccgtccctggctcttcatcgctgggatcaagtacatgtagtgcgccacgagcaaaatgatggcgtttagaacacaacaaacacaccagataaaagccatcattttgctcgtgtaagcgagagagaccattacaaataggtctcgttggaacaaagtccgttccaaccaggaaacccgttttttctgacgttacacgagcaaaatgatggcttttatctggtgtgctagaagagcgggcagaggtcgactcttgagctgcaagattcaacgca	agtgacccgtccctggctcttcatcgctgggatcaagtacatgtagtgcgccacgagcaaaatgatggcgtttagaacacaacaaacacaccagataaaagccatcattttgctcgtgtaagcgagagagaccattacaaataggtctcgttggaacaaagtccgttccaaccaggaaacccgttttttctgacgttacacgagcaaaatgatggcttttatctggtgtgctagaagagcgggcagaggtcgact
14236	7F	agtgacccgtccctg	7R	gggcagaggtcgact	cacgagcaaaatgatggc	g	ttta	gaacacaacaaacacaccaga	taaa	a	gccatcattttgctcgtg	taat	gcgagagagaccattacaaataggtctcgttgg	tggagttgagcta	ccaaccaggaaacccgttttttctgacg	attacacgagcaaaatgatggcttttatctggtgt	cttagtccagatttcccacta	agtgacccgtccctggctcttcatcgctgggatcaagtacatgtagtgcgccacgagcaaaatgatggcgtttagaacacaacaaacacaccagataaaagccatcattttgctcgtgtaatgcgagagagaccattacaaataggtctcgttggtggagttgagctaccaaccaggaaacccgttttttctgacgattacacgagcaaaatgatggcttttatctggtgtgctagaagagcgggcagaggtcgactcttagtccagatttcccacta	agtgacccgtccctggctcttcatcgctgggatcaagtacatgtagtgcgccacgagcaaaatgatggcgtttagaacacaacaaacacaccagataaaagccatcattttgctcgtgtaatgcgagagagaccattacaaataggtctcgttggtggagttgagctaccaaccaggaaacccgttttttctgacgattacacgagcaaaatgatggcttttatctggtgtgctagaagagcgggcagaggtcgact
14237	7F	agtgacccgtccctg	7R	gggcagaggtcgact	cacgagcaaaatgatggc	g	ttta	gaacacaacaacaaacacaccaga	taaa	a	gccatcattttgctcgtg	t	gcgagagagaccattacaaataggtctcgttgg	tgttcctcgaccg	ccaaccaggaaacccgttttttctgacg	acacgagcaaaatgatggcttttatctggtgt	gcgtagtagacctggtgcaccgta	agtgacccgtccctggctcttcatcgctgggatcaagtacatgtagtgcgccacgagcaaaatgatggcgtttagaacacaacaacaaacacaccagataaaagccatcattttgctcgtgtgcgagagagaccattacaaataggtctcgttggtgttcctcgaccgccaaccaggaaacccgttttttctgacgacacgagcaaaatgatggcttttatctggtgtgctagaagagcgggcagaggtcgactgcgtagtagacctggtgcaccgta	agtgacccgtccctggctcttcatcgctgggatcaagtacatgtagtgcgccacgagcaaaatgatggcgtttagaacacaacaacaaacacaccagataaaagccatcattttgctcgtgtgcgagagagaccattacaaataggtctcgttggtgttcctcgaccgccaaccaggaaacccgttttttctgacgacacgagcaaaatgatggcttttatctggtgtgctagaagagcgggcagaggtcgact
14238	7F	agtgacccgtccctg	7R	gggcagaggtcgact	cacgagcaaaatgatggc	g	ttta	gaacacaacaacaaacacaccaga	taaa	a	gccatcattttgctcgtg	ta	gcgagagagaccattacaaataggtctcgttgg	aagcgctggaatc	ccaaccaggaaacccgttttttctgacg	tacacgagcaaaatgatggcttttatctggtgt	cgaacggggcgggaatacgtat	agtgacccgtccctggctcttcatcgctgggatcaagtacatgtagtgcgccacgagcaaaatgatggcgtttagaacacaacaacaaacacaccagataaaagccatcattttgctcgtgtagcgagagagaccattacaaataggtctcgttggaagcgctggaatcccaaccaggaaacccgttttttctgacgtacacgagcaaaatgatggcttttatctggtgtgctagaagagcgggcagaggtcgactcgaacggggcgggaatacgtat	agtgacccgtccctggctcttcatcgctgggatcaagtacatgtagtgcgccacgagcaaaatgatggcgtttagaacacaacaacaaacacaccagataaaagccatcattttgctcgtgtagcgagagagaccattacaaataggtctcgttggaagcgctggaatcccaaccaggaaacccgttttttctgacgtacacgagcaaaatgatggcttttatctggtgtgctagaagagcgggcagaggtcgact
14239	7F	agtgacccgtccctg	7R	gggcagaggtcgact	cacgagcaaaatgatggc	g	ttta	gaacacaacaacaaacacaccaga	taaa	a	gccatcattttgctcgtg	taa	gcgagagagaccattacaaataggtctcgttgg	taatgtggtctgg	ccaaccaggaaacccgttttttctgacg	ttacacgagcaaaatgatggcttttatctggtgt	gtacctgacaacggaacgac	agtgacccgtccctggctcttcatcgctgggatcaagtacatgtagtgcgccacgagcaaaatgatggcgtttagaacacaacaacaaacacaccagataaaagccatcattttgctcgtgtaagcgagagagaccattacaaataggtctcgttggtaatgtggtctggccaaccaggaaacccgttttttctgacgttacacgagcaaaatgatggcttttatctggtgtgctagaagagcgggcagaggtcgactgtacctgacaacggaacgac	agtgacccgtccctggctcttcatcgctgggatcaagtacatgtagtgcgccacgagcaaaatgatggcgtttagaacacaacaacaaacacaccagataaaagccatcattttgctcgtgtaagcgagagagaccattacaaataggtctcgttggtaatgtggtctggccaaccaggaaacccgttttttctgacgttacacgagcaaaatgatggcttttatctggtgtgctagaagagcgggcagaggtcgact
14240	8F	tgcccgctgtcttca	8R	tgtagcccggcagtg	cacgagcaaaatgatggc	g	ttta	gaacacaacaacaaacacaccaga	taaa	a	gccatcattttgctcgtg	taat	gcgagagagaccattacaaataggtctcgttgg	ccggtgcacgaac	ccaaccaggaaacccgttttttctgacg	attacacgagcaaaatgatggcttttatctggtgt	cacgatcaaataggcggt	tgcccgctgtcttcagctcttcatcgctgggatcaagtacatgtagtgcgccacgagcaaaatgatggcgtttagaacacaacaacaaacacaccagataaaagccatcattttgctcgtgtaatgcgagagagaccattacaaataggtctcgttggccggtgcacgaacccaaccaggaaacccgttttttctgacgattacacgagcaaaatgatggcttttatctggtgtgctagaagagctgtagcccggcagtgcacgatcaaataggcggt	tgcccgctgtcttcagctcttcatcgctgggatcaagtacatgtagtgcgccacgagcaaaatgatggcgtttagaacacaacaacaaacacaccagataaaagccatcattttgctcgtgtaatgcgagagagaccattacaaataggtctcgttggccggtgcacgaacccaaccaggaaacccgttttttctgacgattacacgagcaaaatgatggcttttatctggtgtgctagaagagctgtagcccggcagtg
14241	7F	agtgacccgtccctg	7R	gggcagaggtcgact	cacgagcaaaatgatggc	g	cttta	gaacacaccaga	taaag	a	gccatcattttgctcgtg	t	gcgagagagaccattacaaataggtctcgttgg	ccggaccacacca	ccaaccaggaaacccgttttttctgacg	acacgagcaaaatgatggctctttatctggtgt	ggaggcaacaactcgaattgcggtagagtagcc	agtgacccgtccctggctcttcatcgctgggatcaagtacatgtagtgcgccacgagcaaaatgatggcgctttagaacacaccagataaagagccatcattttgctcgtgtgcgagagagaccattacaaataggtctcgttggccggaccacaccaccaaccaggaaacccgttttttctgacgacacgagcaaaatgatggctctttatctggtgtgctagaagagcgggcagaggtcgactggaggcaacaactcgaattgcggtagagtagcc	agtgacccgtccctggctcttcatcgctgggatcaagtacatgtagtgcgccacgagcaaaatgatggcgctttagaacacaccagataaagagccatcattttgctcgtgtgcgagagagaccattacaaataggtctcgttggccggaccacaccaccaaccaggaaacccgttttttctgacgacacgagcaaaatgatggctctttatctggtgtgctagaagagcgggcagaggtcgact
14242	7F	agtgacccgtccctg	7R	gggcagaggtcgact	cacgagcaaaatgatggc	g	cttta	gaacacaccaga	taaag	a	gccatcattttgctcgtg	ta	gcgagagagaccattacaaataggtctcgttgg	cacgaaaggtcct	ccaaccaggaaacccgttttttctgacg	tacacgagcaaaatgatggctctttatctggtgt	gggcatgaaacctcaaagcttgtcattaata	agtgacccgtccctggctcttcatcgctgggatcaagtacatgtagtgcgccacgagcaaaatgatggcgctttagaacacaccagataaagagccatcattttgctcgtgtagcgagagagaccattacaaataggtctcgttggcacgaaaggtcctccaaccaggaaacccgttttttctgacgtacacgagcaaaatgatggctctttatctggtgtgctagaagagcgggcagaggtcgactgggcatgaaacctcaaagcttgtcattaata	agtgacccgtccctggctcttcatcgctgggatcaagtacatgtagtgcgccacgagcaaaatgatggcgctttagaacacaccagataaagagccatcattttgctcgtgtagcgagagagaccattacaaataggtctcgttggcacgaaaggtcctccaaccaggaaacccgttttttctgacgtacacgagcaaaatgatggctctttatctggtgtgctagaagagcgggcagaggtcgact
14243	7F	agtgacccgtccctg	7R	gggcagaggtcgact	cacgagcaaaatgatggc	g	cttta	gaacacaccaga	taaag	a	gccatcattttgctcgtg	taa	gcgagagagaccattacaaataggtctcgttgg	ggaccgcatgcac	ccaaccaggaaacccgttttttctgacg	ttacacgagcaaaatgatggctctttatctggtgt	gaactaagcatagagaaccaggagggtgc	agtgacccgtccctggctcttcatcgctgggatcaagtacatgtagtgcgccacgagcaaaatgatggcgctttagaacacaccagataaagagccatcattttgctcgtgtaagcgagagagaccattacaaataggtctcgttggggaccgcatgcacccaaccaggaaacccgttttttctgacgttacacgagcaaaatgatggctctttatctggtgtgctagaagagcgggcagaggtcgactgaactaagcatagagaaccaggagggtgc	agtgacccgtccctggctcttcatcgctgggatcaagtacatgtagtgcgccacgagcaaaatgatggcgctttagaacacaccagataaagagccatcattttgctcgtgtaagcgagagagaccattacaaataggtctcgttggggaccgcatgcacccaaccaggaaacccgttttttctgacgttacacgagcaaaatgatggctctttatctggtgtgctagaagagcgggcagaggtcgact
14244	7F	agtgacccgtccctg	7R	gggcagaggtcgact	cacgagcaaaatgatggc	g	cttta	gaacacaccaga	taaag	a	gccatcattttgctcgtg	taat	gcgagagagaccattacaaataggtctcgttgg	atgggaaatagaa	ccaaccaggaaacccgttttttctgacg	attacacgagcaaaatgatggctctttatctggtgt	ataatggtagattcctgaggcaattac	agtgacccgtccctggctcttcatcgctgggatcaagtacatgtagtgcgccacgagcaaaatgatggcgctttagaacacaccagataaagagccatcattttgctcgtgtaatgcgagagagaccattacaaataggtctcgttggatgggaaatagaaccaaccaggaaacccgttttttctgacgattacacgagcaaaatgatggctctttatctggtgtgctagaagagcgggcagaggtcgactataatggtagattcctgaggcaattac	agtgacccgtccctggctcttcatcgctgggatcaagtacatgtagtgcgccacgagcaaaatgatggcgctttagaacacaccagataaagagccatcattttgctcgtgtaatgcgagagagaccattacaaataggtctcgttggatgggaaatagaaccaaccaggaaacccgttttttctgacgattacacgagcaaaatgatggctctttatctggtgtgctagaagagcgggcagaggtcgact
14245	7F	agtgacccgtccctg	7R	gggcagaggtcgact	cacgagcaaaatgatggc	g	cttta	gaacacaacaccaga	taaag	a	gccatcattttgctcgtg	t	gcgagagagaccattacaaataggtctcgttgg	tcggagctagccg	ccaaccaggaaacccgttttttctgacg	acacgagcaaaatgatggctctttatctggtgt	acgcgggtaagggtactgttccgcacacgt	agtgacccgtccctggctcttcatcgctgggatcaagtacatgtagtgcgccacgagcaaaatgatggcgctttagaacacaacaccagataaagagccatcattttgctcgtgtgcgagagagaccattacaaataggtctcgttggtcggagctagccgccaaccaggaaacccgttttttctgacgacacgagcaaaatgatggctctttatctggtgtgctagaagagcgggcagaggtcgactacgcgggtaagggtactgttccgcacacgt	agtgacccgtccctggctcttcatcgctgggatcaagtacatgtagtgcgccacgagcaaaatgatggcgctttagaacacaacaccagataaagagccatcattttgctcgtgtgcgagagagaccattacaaataggtctcgttggtcggagctagccgccaaccaggaaacccgttttttctgacgacacgagcaaaatgatggctctttatctggtgtgctagaagagcgggcagaggtcgact
14246	7F	agtgacccgtccctg	7R	gggcagaggtcgact	cacgagcaaaatgatggc	g	cttta	gaacacaacaccaga	taaag	a	gccatcattttgctcgtg	ta	gcgagagagaccattacaaataggtctcgttgg	acatggctccctc	ccaaccaggaaacccgttttttctgacg	tacacgagcaaaatgatggctctttatctggtgt	ggtacgctagcctgcgcgttagacaatc	agtgacccgtccctggctcttcatcgctgggatcaagtacatgtagtgcgccacgagcaaaatgatggcgctttagaacacaacaccagataaagagccatcattttgctcgtgtagcgagagagaccattacaaataggtctcgttggacatggctccctcccaaccaggaaacccgttttttctgacgtacacgagcaaaatgatggctctttatctggtgtgctagaagagcgggcagaggtcgactggtacgctagcctgcgcgttagacaatc	agtgacccgtccctggctcttcatcgctgggatcaagtacatgtagtgcgccacgagcaaaatgatggcgctttagaacacaacaccagataaagagccatcattttgctcgtgtagcgagagagaccattacaaataggtctcgttggacatggctccctcccaaccaggaaacccgttttttctgacgtacacgagcaaaatgatggctctttatctggtgtgctagaagagcgggcagaggtcgact
14247	7F	agtgacccgtccctg	7R	gggcagaggtcgact	cacgagcaaaatgatggc	g	cttta	gaacacaacaccaga	taaag	a	gccatcattttgctcgtg	taa	gcgagagagaccattacaaataggtctcgttgg	gtctaatttggat	ccaaccaggaaacccgttttttctgacg	ttacacgagcaaaatgatggctctttatctggtgt	acttatttgtgcgcaccgccttcgat	agtgacccgtccctggctcttcatcgctgggatcaagtacatgtagtgcgccacgagcaaaatgatggcgctttagaacacaacaccagataaagagccatcattttgctcgtgtaagcgagagagaccattacaaataggtctcgttgggtctaatttggatccaaccaggaaacccgttttttctgacgttacacgagcaaaatgatggctctttatctggtgtgctagaagagcgggcagaggtcgactacttatttgtgcgcaccgccttcgat	agtgacccgtccctggctcttcatcgctgggatcaagtacatgtagtgcgccacgagcaaaatgatggcgctttagaacacaacaccagataaagagccatcattttgctcgtgtaagcgagagagaccattacaaataggtctcgttgggtctaatttggatccaaccaggaaacccgttttttctgacgttacacgagcaaaatgatggctctttatctggtgtgctagaagagcgggcagaggtcgact
14248	7F	agtgacccgtccctg	7R	gggcagaggtcgact	cacgagcaaaatgatggc	g	cttta	gaacacaacaccaga	taaag	a	gccatcattttgctcgtg	taat	gcgagagagaccattacaaataggtctcgttgg	gcaacccgtgtat	ccaaccaggaaacccgttttttctgacg	attacacgagcaaaatgatggctctttatctggtgt	gaccgaggtattcccgaattgact	agtgacccgtccctggctcttcatcgctgggatcaagtacatgtagtgcgccacgagcaaaatgatggcgctttagaacacaacaccagataaagagccatcattttgctcgtgtaatgcgagagagaccattacaaataggtctcgttgggcaacccgtgtatccaaccaggaaacccgttttttctgacgattacacgagcaaaatgatggctctttatctggtgtgctagaagagcgggcagaggtcgactgaccgaggtattcccgaattgact	agtgacccgtccctggctcttcatcgctgggatcaagtacatgtagtgcgccacgagcaaaatgatggcgctttagaacacaacaccagataaagagccatcattttgctcgtgtaatgcgagagagaccattacaaataggtctcgttgggcaacccgtgtatccaaccaggaaacccgttttttctgacgattacacgagcaaaatgatggctctttatctggtgtgctagaagagcgggcagaggtcgact
14249	7F	agtgacccgtccctg	7R	gggcagaggtcgact	cacgagcaaaatgatggc	g	cttta	gaacacaaacacaccaga	taaag	a	gccatcattttgctcgtg	t	gcgagagagaccattacaaataggtctcgttgg	cattacatcgtgg	ccaaccaggaaacccgttttttctgacg	acacgagcaaaatgatggctctttatctggtgt	catactctgctgctacatcgtcattaa	agtgacccgtccctggctcttcatcgctgggatcaagtacatgtagtgcgccacgagcaaaatgatggcgctttagaacacaaacacaccagataaagagccatcattttgctcgtgtgcgagagagaccattacaaataggtctcgttggcattacatcgtggccaaccaggaaacccgttttttctgacgacacgagcaaaatgatggctctttatctggtgtgctagaagagcgggcagaggtcgactcatactctgctgctacatcgtcattaa	agtgacccgtccctggctcttcatcgctgggatcaagtacatgtagtgcgccacgagcaaaatgatggcgctttagaacacaaacacaccagataaagagccatcattttgctcgtgtgcgagagagaccattacaaataggtctcgttggcattacatcgtggccaaccaggaaacccgttttttctgacgacacgagcaaaatgatggctctttatctggtgtgctagaagagcgggcagaggtcgact
14250	7F	agtgacccgtccctg	7R	gggcagaggtcgact	cacgagcaaaatgatggc	g	cttta	gaacacaaacacaccaga	taaag	a	gccatcattttgctcgtg	ta	gcgagagagaccattacaaataggtctcgttgg	cccattacttata	ccaaccaggaaacccgttttttctgacg	tacacgagcaaaatgatggctctttatctggtgt	atggaccccaggcaggtagtagaaa	agtgacccgtccctggctcttcatcgctgggatcaagtacatgtagtgcgccacgagcaaaatgatggcgctttagaacacaaacacaccagataaagagccatcattttgctcgtgtagcgagagagaccattacaaataggtctcgttggcccattacttataccaaccaggaaacccgttttttctgacgtacacgagcaaaatgatggctctttatctggtgtgctagaagagcgggcagaggtcgactatggaccccaggcaggtagtagaaa	agtgacccgtccctggctcttcatcgctgggatcaagtacatgtagtgcgccacgagcaaaatgatggcgctttagaacacaaacacaccagataaagagccatcattttgctcgtgtagcgagagagaccattacaaataggtctcgttggcccattacttataccaaccaggaaacccgttttttctgacgtacacgagcaaaatgatggctctttatctggtgtgctagaagagcgggcagaggtcgact
14251	7F	agtgacccgtccctg	7R	gggcagaggtcgact	cacgagcaaaatgatggc	g	cttta	gaacacaaacacaccaga	taaag	a	gccatcattttgctcgtg	taa	gcgagagagaccattacaaataggtctcgttgg	acctaccttcgct	ccaaccaggaaacccgttttttctgacg	ttacacgagcaaaatgatggctctttatctggtgt	gcaaggtgcggaaagacacaaaa	agtgacccgtccctggctcttcatcgctgggatcaagtacatgtagtgcgccacgagcaaaatgatggcgctttagaacacaaacacaccagataaagagccatcattttgctcgtgtaagcgagagagaccattacaaataggtctcgttggacctaccttcgctccaaccaggaaacccgttttttctgacgttacacgagcaaaatgatggctctttatctggtgtgctagaagagcgggcagaggtcgactgcaaggtgcggaaagacacaaaa	agtgacccgtccctggctcttcatcgctgggatcaagtacatgtagtgcgccacgagcaaaatgatggcgctttagaacacaaacacaccagataaagagccatcattttgctcgtgtaagcgagagagaccattacaaataggtctcgttggacctaccttcgctccaaccaggaaacccgttttttctgacgttacacgagcaaaatgatggctctttatctggtgtgctagaagagcgggcagaggtcgact
14252	7F	agtgacccgtccctg	7R	gggcagaggtcgact	cacgagcaaaatgatggc	g	cttta	gaacacaaacacaccaga	taaag	a	gccatcattttgctcgtg	taat	gcgagagagaccattacaaataggtctcgttgg	gagccgcttgtct	ccaaccaggaaacccgttttttctgacg	attacacgagcaaaatgatggctctttatctggtgt	atcgcgataacagcgcgcgga	agtgacccgtccctggctcttcatcgctgggatcaagtacatgtagtgcgccacgagcaaaatgatggcgctttagaacacaaacacaccagataaagagccatcattttgctcgtgtaatgcgagagagaccattacaaataggtctcgttgggagccgcttgtctccaaccaggaaacccgttttttctgacgattacacgagcaaaatgatggctctttatctggtgtgctagaagagcgggcagaggtcgactatcgcgataacagcgcgcgga	agtgacccgtccctggctcttcatcgctgggatcaagtacatgtagtgcgccacgagcaaaatgatggcgctttagaacacaaacacaccagataaagagccatcattttgctcgtgtaatgcgagagagaccattacaaataggtctcgttgggagccgcttgtctccaaccaggaaacccgttttttctgacgattacacgagcaaaatgatggctctttatctggtgtgctagaagagcgggcagaggtcgact
