## Supplementary Table 4 for "Programmable RNA detection generates DNA barcodes for multiplexed phage-host interaction screening" (part 12 of 19)

### Sheet: Supplemental Table 5 (continued)
Barcode_number	skkp15_F_primer	skkp15_F_primer_seq	skkp15_R_primer	skkp15_R_primer_seq	stem1	bulge	stem2	loop	stem2_prime	bulge_prime	stem1_prime	unbound_a1	BsaI_BsaI_site	barcode	msd	a2	padding_sequences	full_sequence	full_sequence_wo_padding_sequences
14253	7F	agtgacccgtccctg	7R	gggcagaggtcgact	cacgagcaaaatgatggc	g	cttta	gaacacaacaaacacaccaga	taaag	a	gccatcattttgctcgtg	t	gcgagagagaccattacaaataggtctcgttgg	ggagttagaccgg	ccaaccaggaaacccgttttttctgacg	acacgagcaaaatgatggctctttatctggtgt	gtaggtttcggcgaaaatgttcaa	agtgacccgtccctggctcttcatcgctgggatcaagtacatgtagtgcgccacgagcaaaatgatggcgctttagaacacaacaaacacaccagataaagagccatcattttgctcgtgtgcgagagagaccattacaaataggtctcgttggggagttagaccggccaaccaggaaacccgttttttctgacgacacgagcaaaatgatggctctttatctggtgtgctagaagagcgggcagaggtcgactgtaggtttcggcgaaaatgttcaa	agtgacccgtccctggctcttcatcgctgggatcaagtacatgtagtgcgccacgagcaaaatgatggcgctttagaacacaacaaacacaccagataaagagccatcattttgctcgtgtgcgagagagaccattacaaataggtctcgttggggagttagaccggccaaccaggaaacccgttttttctgacgacacgagcaaaatgatggctctttatctggtgtgctagaagagcgggcagaggtcgact
14254	7F	agtgacccgtccctg	7R	gggcagaggtcgact	cacgagcaaaatgatggc	g	cttta	gaacacaacaaacacaccaga	taaag	a	gccatcattttgctcgtg	ta	gcgagagagaccattacaaataggtctcgttgg	tccaaatatagtc	ccaaccaggaaacccgttttttctgacg	tacacgagcaaaatgatggctctttatctggtgt	catagagactgctaaagttctc	agtgacccgtccctggctcttcatcgctgggatcaagtacatgtagtgcgccacgagcaaaatgatggcgctttagaacacaacaaacacaccagataaagagccatcattttgctcgtgtagcgagagagaccattacaaataggtctcgttggtccaaatatagtcccaaccaggaaacccgttttttctgacgtacacgagcaaaatgatggctctttatctggtgtgctagaagagcgggcagaggtcgactcatagagactgctaaagttctc	agtgacccgtccctggctcttcatcgctgggatcaagtacatgtagtgcgccacgagcaaaatgatggcgctttagaacacaacaaacacaccagataaagagccatcattttgctcgtgtagcgagagagaccattacaaataggtctcgttggtccaaatatagtcccaaccaggaaacccgttttttctgacgtacacgagcaaaatgatggctctttatctggtgtgctagaagagcgggcagaggtcgact
14255	7F	agtgacccgtccctg	7R	gggcagaggtcgact	cacgagcaaaatgatggc	g	cttta	gaacacaacaaacacaccaga	taaag	a	gccatcattttgctcgtg	taa	gcgagagagaccattacaaataggtctcgttgg	cgattgtccagca	ccaaccaggaaacccgttttttctgacg	ttacacgagcaaaatgatggctctttatctggtgt	caatatctactaacgtaacc	agtgacccgtccctggctcttcatcgctgggatcaagtacatgtagtgcgccacgagcaaaatgatggcgctttagaacacaacaaacacaccagataaagagccatcattttgctcgtgtaagcgagagagaccattacaaataggtctcgttggcgattgtccagcaccaaccaggaaacccgttttttctgacgttacacgagcaaaatgatggctctttatctggtgtgctagaagagcgggcagaggtcgactcaatatctactaacgtaacc	agtgacccgtccctggctcttcatcgctgggatcaagtacatgtagtgcgccacgagcaaaatgatggcgctttagaacacaacaaacacaccagataaagagccatcattttgctcgtgtaagcgagagagaccattacaaataggtctcgttggcgattgtccagcaccaaccaggaaacccgttttttctgacgttacacgagcaaaatgatggctctttatctggtgtgctagaagagcgggcagaggtcgact
14256	8F	tgcccgctgtcttca	8R	tgtagcccggcagtg	cacgagcaaaatgatggc	g	cttta	gaacacaacaaacacaccaga	taaag	a	gccatcattttgctcgtg	taat	gcgagagagaccattacaaataggtctcgttgg	gtcctgtacgtac	ccaaccaggaaacccgttttttctgacg	attacacgagcaaaatgatggctctttatctggtgt	ttcaggatgagtgggagc	tgcccgctgtcttcagctcttcatcgctgggatcaagtacatgtagtgcgccacgagcaaaatgatggcgctttagaacacaacaaacacaccagataaagagccatcattttgctcgtgtaatgcgagagagaccattacaaataggtctcgttgggtcctgtacgtacccaaccaggaaacccgttttttctgacgattacacgagcaaaatgatggctctttatctggtgtgctagaagagctgtagcccggcagtgttcaggatgagtgggagc	tgcccgctgtcttcagctcttcatcgctgggatcaagtacatgtagtgcgccacgagcaaaatgatggcgctttagaacacaacaaacacaccagataaagagccatcattttgctcgtgtaatgcgagagagaccattacaaataggtctcgttgggtcctgtacgtacccaaccaggaaacccgttttttctgacgattacacgagcaaaatgatggctctttatctggtgtgctagaagagctgtagcccggcagtg
14257	7F	agtgacccgtccctg	7R	gggcagaggtcgact	cacgagcaaaatgatggc	g	cttta	gaacacaacaacaaacacaccaga	taaag	a	gccatcattttgctcgtg	t	gcgagagagaccattacaaataggtctcgttgg	tacatcgagtagc	ccaaccaggaaacccgttttttctgacg	acacgagcaaaatgatggctctttatctggtgt	gtgttacacgtctgcgttcag	agtgacccgtccctggctcttcatcgctgggatcaagtacatgtagtgcgccacgagcaaaatgatggcgctttagaacacaacaacaaacacaccagataaagagccatcattttgctcgtgtgcgagagagaccattacaaataggtctcgttggtacatcgagtagcccaaccaggaaacccgttttttctgacgacacgagcaaaatgatggctctttatctggtgtgctagaagagcgggcagaggtcgactgtgttacacgtctgcgttcag	agtgacccgtccctggctcttcatcgctgggatcaagtacatgtagtgcgccacgagcaaaatgatggcgctttagaacacaacaacaaacacaccagataaagagccatcattttgctcgtgtgcgagagagaccattacaaataggtctcgttggtacatcgagtagcccaaccaggaaacccgttttttctgacgacacgagcaaaatgatggctctttatctggtgtgctagaagagcgggcagaggtcgact
14258	7F	agtgacccgtccctg	7R	gggcagaggtcgact	cacgagcaaaatgatggc	g	cttta	gaacacaacaacaaacacaccaga	taaag	a	gccatcattttgctcgtg	ta	gcgagagagaccattacaaataggtctcgttgg	gggattagccgat	ccaaccaggaaacccgttttttctgacg	tacacgagcaaaatgatggctctttatctggtgt	tgctttcgtgactaaccta	agtgacccgtccctggctcttcatcgctgggatcaagtacatgtagtgcgccacgagcaaaatgatggcgctttagaacacaacaacaaacacaccagataaagagccatcattttgctcgtgtagcgagagagaccattacaaataggtctcgttgggggattagccgatccaaccaggaaacccgttttttctgacgtacacgagcaaaatgatggctctttatctggtgtgctagaagagcgggcagaggtcgacttgctttcgtgactaaccta	agtgacccgtccctggctcttcatcgctgggatcaagtacatgtagtgcgccacgagcaaaatgatggcgctttagaacacaacaacaaacacaccagataaagagccatcattttgctcgtgtagcgagagagaccattacaaataggtctcgttgggggattagccgatccaaccaggaaacccgttttttctgacgtacacgagcaaaatgatggctctttatctggtgtgctagaagagcgggcagaggtcgact
14259	8F	tgcccgctgtcttca	8R	tgtagcccggcagtg	cacgagcaaaatgatggc	g	cttta	gaacacaacaacaaacacaccaga	taaag	a	gccatcattttgctcgtg	taa	gcgagagagaccattacaaataggtctcgttgg	ggatcccaagagt	ccaaccaggaaacccgttttttctgacg	ttacacgagcaaaatgatggctctttatctggtgt	tggttcactatagcgaa	tgcccgctgtcttcagctcttcatcgctgggatcaagtacatgtagtgcgccacgagcaaaatgatggcgctttagaacacaacaacaaacacaccagataaagagccatcattttgctcgtgtaagcgagagagaccattacaaataggtctcgttggggatcccaagagtccaaccaggaaacccgttttttctgacgttacacgagcaaaatgatggctctttatctggtgtgctagaagagctgtagcccggcagtgtggttcactatagcgaa	tgcccgctgtcttcagctcttcatcgctgggatcaagtacatgtagtgcgccacgagcaaaatgatggcgctttagaacacaacaacaaacacaccagataaagagccatcattttgctcgtgtaagcgagagagaccattacaaataggtctcgttggggatcccaagagtccaaccaggaaacccgttttttctgacgttacacgagcaaaatgatggctctttatctggtgtgctagaagagctgtagcccggcagtg
14260	8F	tgcccgctgtcttca	8R	tgtagcccggcagtg	cacgagcaaaatgatggc	g	cttta	gaacacaacaacaaacacaccaga	taaag	a	gccatcattttgctcgtg	taat	gcgagagagaccattacaaataggtctcgttgg	ctctgacaggccc	ccaaccaggaaacccgttttttctgacg	attacacgagcaaaatgatggctctttatctggtgt	aaaatcgcacgagtt	tgcccgctgtcttcagctcttcatcgctgggatcaagtacatgtagtgcgccacgagcaaaatgatggcgctttagaacacaacaacaaacacaccagataaagagccatcattttgctcgtgtaatgcgagagagaccattacaaataggtctcgttggctctgacaggcccccaaccaggaaacccgttttttctgacgattacacgagcaaaatgatggctctttatctggtgtgctagaagagctgtagcccggcagtgaaaatcgcacgagtt	tgcccgctgtcttcagctcttcatcgctgggatcaagtacatgtagtgcgccacgagcaaaatgatggcgctttagaacacaacaacaaacacaccagataaagagccatcattttgctcgtgtaatgcgagagagaccattacaaataggtctcgttggctctgacaggcccccaaccaggaaacccgttttttctgacgattacacgagcaaaatgatggctctttatctggtgtgctagaagagctgtagcccggcagtg
14261	7F	agtgacccgtccctg	7R	gggcagaggtcgact	cacgagcaaaatgatggc	g	acttta	gaacacaccaga	taaagt	a	gccatcattttgctcgtg	t	gcgagagagaccattacaaataggtctcgttgg	gcatcgcgaaacg	ccaaccaggaaacccgttttttctgacg	acacgagcaaaatgatggctactttatctggtgt	aaatggtcctgacagcaaaatgtatacttc	agtgacccgtccctggctcttcatcgctgggatcaagtacatgtagtgcgccacgagcaaaatgatggcgactttagaacacaccagataaagtagccatcattttgctcgtgtgcgagagagaccattacaaataggtctcgttgggcatcgcgaaacgccaaccaggaaacccgttttttctgacgacacgagcaaaatgatggctactttatctggtgtgctagaagagcgggcagaggtcgactaaatggtcctgacagcaaaatgtatacttc	agtgacccgtccctggctcttcatcgctgggatcaagtacatgtagtgcgccacgagcaaaatgatggcgactttagaacacaccagataaagtagccatcattttgctcgtgtgcgagagagaccattacaaataggtctcgttgggcatcgcgaaacgccaaccaggaaacccgttttttctgacgacacgagcaaaatgatggctactttatctggtgtgctagaagagcgggcagaggtcgact
14262	7F	agtgacccgtccctg	7R	gggcagaggtcgact	cacgagcaaaatgatggc	g	acttta	gaacacaccaga	taaagt	a	gccatcattttgctcgtg	ta	gcgagagagaccattacaaataggtctcgttgg	tctgcggtgctcc	ccaaccaggaaacccgttttttctgacg	tacacgagcaaaatgatggctactttatctggtgt	cctggttatagttctaagttttatagtg	agtgacccgtccctggctcttcatcgctgggatcaagtacatgtagtgcgccacgagcaaaatgatggcgactttagaacacaccagataaagtagccatcattttgctcgtgtagcgagagagaccattacaaataggtctcgttggtctgcggtgctccccaaccaggaaacccgttttttctgacgtacacgagcaaaatgatggctactttatctggtgtgctagaagagcgggcagaggtcgactcctggttatagttctaagttttatagtg	agtgacccgtccctggctcttcatcgctgggatcaagtacatgtagtgcgccacgagcaaaatgatggcgactttagaacacaccagataaagtagccatcattttgctcgtgtagcgagagagaccattacaaataggtctcgttggtctgcggtgctccccaaccaggaaacccgttttttctgacgtacacgagcaaaatgatggctactttatctggtgtgctagaagagcgggcagaggtcgact
14263	7F	agtgacccgtccctg	7R	gggcagaggtcgact	cacgagcaaaatgatggc	g	acttta	gaacacaccaga	taaagt	a	gccatcattttgctcgtg	taa	gcgagagagaccattacaaataggtctcgttgg	cgcgggacgttct	ccaaccaggaaacccgttttttctgacg	ttacacgagcaaaatgatggctactttatctggtgt	tggacccagagattttggccgcagca	agtgacccgtccctggctcttcatcgctgggatcaagtacatgtagtgcgccacgagcaaaatgatggcgactttagaacacaccagataaagtagccatcattttgctcgtgtaagcgagagagaccattacaaataggtctcgttggcgcgggacgttctccaaccaggaaacccgttttttctgacgttacacgagcaaaatgatggctactttatctggtgtgctagaagagcgggcagaggtcgacttggacccagagattttggccgcagca	agtgacccgtccctggctcttcatcgctgggatcaagtacatgtagtgcgccacgagcaaaatgatggcgactttagaacacaccagataaagtagccatcattttgctcgtgtaagcgagagagaccattacaaataggtctcgttggcgcgggacgttctccaaccaggaaacccgttttttctgacgttacacgagcaaaatgatggctactttatctggtgtgctagaagagcgggcagaggtcgact
14264	7F	agtgacccgtccctg	7R	gggcagaggtcgact	cacgagcaaaatgatggc	g	acttta	gaacacaccaga	taaagt	a	gccatcattttgctcgtg	taat	gcgagagagaccattacaaataggtctcgttgg	ataagccctgcag	ccaaccaggaaacccgttttttctgacg	attacacgagcaaaatgatggctactttatctggtgt	tcagcctttacaattccagtataa	agtgacccgtccctggctcttcatcgctgggatcaagtacatgtagtgcgccacgagcaaaatgatggcgactttagaacacaccagataaagtagccatcattttgctcgtgtaatgcgagagagaccattacaaataggtctcgttggataagccctgcagccaaccaggaaacccgttttttctgacgattacacgagcaaaatgatggctactttatctggtgtgctagaagagcgggcagaggtcgacttcagcctttacaattccagtataa	agtgacccgtccctggctcttcatcgctgggatcaagtacatgtagtgcgccacgagcaaaatgatggcgactttagaacacaccagataaagtagccatcattttgctcgtgtaatgcgagagagaccattacaaataggtctcgttggataagccctgcagccaaccaggaaacccgttttttctgacgattacacgagcaaaatgatggctactttatctggtgtgctagaagagcgggcagaggtcgact
14265	7F	agtgacccgtccctg	7R	gggcagaggtcgact	cacgagcaaaatgatggc	g	acttta	gaacacaacaccaga	taaagt	a	gccatcattttgctcgtg	t	gcgagagagaccattacaaataggtctcgttgg	cgcgaggattcgg	ccaaccaggaaacccgttttttctgacg	acacgagcaaaatgatggctactttatctggtgt	tggctttagatctatcagacgggtcaa	agtgacccgtccctggctcttcatcgctgggatcaagtacatgtagtgcgccacgagcaaaatgatggcgactttagaacacaacaccagataaagtagccatcattttgctcgtgtgcgagagagaccattacaaataggtctcgttggcgcgaggattcggccaaccaggaaacccgttttttctgacgacacgagcaaaatgatggctactttatctggtgtgctagaagagcgggcagaggtcgacttggctttagatctatcagacgggtcaa	agtgacccgtccctggctcttcatcgctgggatcaagtacatgtagtgcgccacgagcaaaatgatggcgactttagaacacaacaccagataaagtagccatcattttgctcgtgtgcgagagagaccattacaaataggtctcgttggcgcgaggattcggccaaccaggaaacccgttttttctgacgacacgagcaaaatgatggctactttatctggtgtgctagaagagcgggcagaggtcgact
14266	7F	agtgacccgtccctg	7R	gggcagaggtcgact	cacgagcaaaatgatggc	g	acttta	gaacacaacaccaga	taaagt	a	gccatcattttgctcgtg	ta	gcgagagagaccattacaaataggtctcgttgg	acagagagcgcct	ccaaccaggaaacccgttttttctgacg	tacacgagcaaaatgatggctactttatctggtgt	aactgacgattcgaccagctccacg	agtgacccgtccctggctcttcatcgctgggatcaagtacatgtagtgcgccacgagcaaaatgatggcgactttagaacacaacaccagataaagtagccatcattttgctcgtgtagcgagagagaccattacaaataggtctcgttggacagagagcgcctccaaccaggaaacccgttttttctgacgtacacgagcaaaatgatggctactttatctggtgtgctagaagagcgggcagaggtcgactaactgacgattcgaccagctccacg	agtgacccgtccctggctcttcatcgctgggatcaagtacatgtagtgcgccacgagcaaaatgatggcgactttagaacacaacaccagataaagtagccatcattttgctcgtgtagcgagagagaccattacaaataggtctcgttggacagagagcgcctccaaccaggaaacccgttttttctgacgtacacgagcaaaatgatggctactttatctggtgtgctagaagagcgggcagaggtcgact
14267	7F	agtgacccgtccctg	7R	gggcagaggtcgact	cacgagcaaaatgatggc	g	acttta	gaacacaacaccaga	taaagt	a	gccatcattttgctcgtg	taa	gcgagagagaccattacaaataggtctcgttgg	taagggagtggta	ccaaccaggaaacccgttttttctgacg	ttacacgagcaaaatgatggctactttatctggtgt	tagcataagagcctgtaatgaga	agtgacccgtccctggctcttcatcgctgggatcaagtacatgtagtgcgccacgagcaaaatgatggcgactttagaacacaacaccagataaagtagccatcattttgctcgtgtaagcgagagagaccattacaaataggtctcgttggtaagggagtggtaccaaccaggaaacccgttttttctgacgttacacgagcaaaatgatggctactttatctggtgtgctagaagagcgggcagaggtcgacttagcataagagcctgtaatgaga	agtgacccgtccctggctcttcatcgctgggatcaagtacatgtagtgcgccacgagcaaaatgatggcgactttagaacacaacaccagataaagtagccatcattttgctcgtgtaagcgagagagaccattacaaataggtctcgttggtaagggagtggtaccaaccaggaaacccgttttttctgacgttacacgagcaaaatgatggctactttatctggtgtgctagaagagcgggcagaggtcgact
14268	7F	agtgacccgtccctg	7R	gggcagaggtcgact	cacgagcaaaatgatggc	g	acttta	gaacacaacaccaga	taaagt	a	gccatcattttgctcgtg	taat	gcgagagagaccattacaaataggtctcgttgg	ggtcttcagatcc	ccaaccaggaaacccgttttttctgacg	attacacgagcaaaatgatggctactttatctggtgt	cgatcaagtaccccttccaat	agtgacccgtccctggctcttcatcgctgggatcaagtacatgtagtgcgccacgagcaaaatgatggcgactttagaacacaacaccagataaagtagccatcattttgctcgtgtaatgcgagagagaccattacaaataggtctcgttggggtcttcagatccccaaccaggaaacccgttttttctgacgattacacgagcaaaatgatggctactttatctggtgtgctagaagagcgggcagaggtcgactcgatcaagtaccccttccaat	agtgacccgtccctggctcttcatcgctgggatcaagtacatgtagtgcgccacgagcaaaatgatggcgactttagaacacaacaccagataaagtagccatcattttgctcgtgtaatgcgagagagaccattacaaataggtctcgttggggtcttcagatccccaaccaggaaacccgttttttctgacgattacacgagcaaaatgatggctactttatctggtgtgctagaagagcgggcagaggtcgact
14269	7F	agtgacccgtccctg	7R	gggcagaggtcgact	cacgagcaaaatgatggc	g	acttta	gaacacaaacacaccaga	taaagt	a	gccatcattttgctcgtg	t	gcgagagagaccattacaaataggtctcgttgg	aattaccgcgttt	ccaaccaggaaacccgttttttctgacg	acacgagcaaaatgatggctactttatctggtgt	cggccaagaggcgatgctcaccag	agtgacccgtccctggctcttcatcgctgggatcaagtacatgtagtgcgccacgagcaaaatgatggcgactttagaacacaaacacaccagataaagtagccatcattttgctcgtgtgcgagagagaccattacaaataggtctcgttggaattaccgcgtttccaaccaggaaacccgttttttctgacgacacgagcaaaatgatggctactttatctggtgtgctagaagagcgggcagaggtcgactcggccaagaggcgatgctcaccag	agtgacccgtccctggctcttcatcgctgggatcaagtacatgtagtgcgccacgagcaaaatgatggcgactttagaacacaaacacaccagataaagtagccatcattttgctcgtgtgcgagagagaccattacaaataggtctcgttggaattaccgcgtttccaaccaggaaacccgttttttctgacgacacgagcaaaatgatggctactttatctggtgtgctagaagagcgggcagaggtcgact
14270	7F	agtgacccgtccctg	7R	gggcagaggtcgact	cacgagcaaaatgatggc	g	acttta	gaacacaaacacaccaga	taaagt	a	gccatcattttgctcgtg	ta	gcgagagagaccattacaaataggtctcgttgg	tcaggccacgcca	ccaaccaggaaacccgttttttctgacg	tacacgagcaaaatgatggctactttatctggtgt	ccattcaaagcgggaggttgta	agtgacccgtccctggctcttcatcgctgggatcaagtacatgtagtgcgccacgagcaaaatgatggcgactttagaacacaaacacaccagataaagtagccatcattttgctcgtgtagcgagagagaccattacaaataggtctcgttggtcaggccacgccaccaaccaggaaacccgttttttctgacgtacacgagcaaaatgatggctactttatctggtgtgctagaagagcgggcagaggtcgactccattcaaagcgggaggttgta	agtgacccgtccctggctcttcatcgctgggatcaagtacatgtagtgcgccacgagcaaaatgatggcgactttagaacacaaacacaccagataaagtagccatcattttgctcgtgtagcgagagagaccattacaaataggtctcgttggtcaggccacgccaccaaccaggaaacccgttttttctgacgtacacgagcaaaatgatggctactttatctggtgtgctagaagagcgggcagaggtcgact
14271	7F	agtgacccgtccctg	7R	gggcagaggtcgact	cacgagcaaaatgatggc	g	acttta	gaacacaaacacaccaga	taaagt	a	gccatcattttgctcgtg	taa	gcgagagagaccattacaaataggtctcgttgg	gattgggtcgggg	ccaaccaggaaacccgttttttctgacg	ttacacgagcaaaatgatggctactttatctggtgt	gtaccggcgattcgccacct	agtgacccgtccctggctcttcatcgctgggatcaagtacatgtagtgcgccacgagcaaaatgatggcgactttagaacacaaacacaccagataaagtagccatcattttgctcgtgtaagcgagagagaccattacaaataggtctcgttgggattgggtcggggccaaccaggaaacccgttttttctgacgttacacgagcaaaatgatggctactttatctggtgtgctagaagagcgggcagaggtcgactgtaccggcgattcgccacct	agtgacccgtccctggctcttcatcgctgggatcaagtacatgtagtgcgccacgagcaaaatgatggcgactttagaacacaaacacaccagataaagtagccatcattttgctcgtgtaagcgagagagaccattacaaataggtctcgttgggattgggtcggggccaaccaggaaacccgttttttctgacgttacacgagcaaaatgatggctactttatctggtgtgctagaagagcgggcagaggtcgact
14272	8F	tgcccgctgtcttca	8R	tgtagcccggcagtg	cacgagcaaaatgatggc	g	acttta	gaacacaaacacaccaga	taaagt	a	gccatcattttgctcgtg	taat	gcgagagagaccattacaaataggtctcgttgg	ctatccgccgttt	ccaaccaggaaacccgttttttctgacg	attacacgagcaaaatgatggctactttatctggtgt	ctactcgcacaacacagt	tgcccgctgtcttcagctcttcatcgctgggatcaagtacatgtagtgcgccacgagcaaaatgatggcgactttagaacacaaacacaccagataaagtagccatcattttgctcgtgtaatgcgagagagaccattacaaataggtctcgttggctatccgccgtttccaaccaggaaacccgttttttctgacgattacacgagcaaaatgatggctactttatctggtgtgctagaagagctgtagcccggcagtgctactcgcacaacacagt	tgcccgctgtcttcagctcttcatcgctgggatcaagtacatgtagtgcgccacgagcaaaatgatggcgactttagaacacaaacacaccagataaagtagccatcattttgctcgtgtaatgcgagagagaccattacaaataggtctcgttggctatccgccgtttccaaccaggaaacccgttttttctgacgattacacgagcaaaatgatggctactttatctggtgtgctagaagagctgtagcccggcagtg
14273	7F	agtgacccgtccctg	7R	gggcagaggtcgact	cacgagcaaaatgatggc	g	acttta	gaacacaacaaacacaccaga	taaagt	a	gccatcattttgctcgtg	t	gcgagagagaccattacaaataggtctcgttgg	ggcgcgcaaatcg	ccaaccaggaaacccgttttttctgacg	acacgagcaaaatgatggctactttatctggtgt	aaaatggctgccgccgatatt	agtgacccgtccctggctcttcatcgctgggatcaagtacatgtagtgcgccacgagcaaaatgatggcgactttagaacacaacaaacacaccagataaagtagccatcattttgctcgtgtgcgagagagaccattacaaataggtctcgttggggcgcgcaaatcgccaaccaggaaacccgttttttctgacgacacgagcaaaatgatggctactttatctggtgtgctagaagagcgggcagaggtcgactaaaatggctgccgccgatatt	agtgacccgtccctggctcttcatcgctgggatcaagtacatgtagtgcgccacgagcaaaatgatggcgactttagaacacaacaaacacaccagataaagtagccatcattttgctcgtgtgcgagagagaccattacaaataggtctcgttggggcgcgcaaatcgccaaccaggaaacccgttttttctgacgacacgagcaaaatgatggctactttatctggtgtgctagaagagcgggcagaggtcgact
14274	7F	agtgacccgtccctg	7R	gggcagaggtcgact	cacgagcaaaatgatggc	g	acttta	gaacacaacaaacacaccaga	taaagt	a	gccatcattttgctcgtg	ta	gcgagagagaccattacaaataggtctcgttgg	gacatgcgagcct	ccaaccaggaaacccgttttttctgacg	tacacgagcaaaatgatggctactttatctggtgt	catcaagaagcatgggata	agtgacccgtccctggctcttcatcgctgggatcaagtacatgtagtgcgccacgagcaaaatgatggcgactttagaacacaacaaacacaccagataaagtagccatcattttgctcgtgtagcgagagagaccattacaaataggtctcgttgggacatgcgagcctccaaccaggaaacccgttttttctgacgtacacgagcaaaatgatggctactttatctggtgtgctagaagagcgggcagaggtcgactcatcaagaagcatgggata	agtgacccgtccctggctcttcatcgctgggatcaagtacatgtagtgcgccacgagcaaaatgatggcgactttagaacacaacaaacacaccagataaagtagccatcattttgctcgtgtagcgagagagaccattacaaataggtctcgttgggacatgcgagcctccaaccaggaaacccgttttttctgacgtacacgagcaaaatgatggctactttatctggtgtgctagaagagcgggcagaggtcgact
14275	8F	tgcccgctgtcttca	8R	tgtagcccggcagtg	cacgagcaaaatgatggc	g	acttta	gaacacaacaaacacaccaga	taaagt	a	gccatcattttgctcgtg	taa	gcgagagagaccattacaaataggtctcgttgg	agcaaaaacatgt	ccaaccaggaaacccgttttttctgacg	ttacacgagcaaaatgatggctactttatctggtgt	gcagttaccggcaagca	tgcccgctgtcttcagctcttcatcgctgggatcaagtacatgtagtgcgccacgagcaaaatgatggcgactttagaacacaacaaacacaccagataaagtagccatcattttgctcgtgtaagcgagagagaccattacaaataggtctcgttggagcaaaaacatgtccaaccaggaaacccgttttttctgacgttacacgagcaaaatgatggctactttatctggtgtgctagaagagctgtagcccggcagtggcagttaccggcaagca	tgcccgctgtcttcagctcttcatcgctgggatcaagtacatgtagtgcgccacgagcaaaatgatggcgactttagaacacaacaaacacaccagataaagtagccatcattttgctcgtgtaagcgagagagaccattacaaataggtctcgttggagcaaaaacatgtccaaccaggaaacccgttttttctgacgttacacgagcaaaatgatggctactttatctggtgtgctagaagagctgtagcccggcagtg
14276	8F	tgcccgctgtcttca	8R	tgtagcccggcagtg	cacgagcaaaatgatggc	g	acttta	gaacacaacaaacacaccaga	taaagt	a	gccatcattttgctcgtg	taat	gcgagagagaccattacaaataggtctcgttgg	tagtgaaccatgt	ccaaccaggaaacccgttttttctgacg	attacacgagcaaaatgatggctactttatctggtgt	gggatagacggctac	tgcccgctgtcttcagctcttcatcgctgggatcaagtacatgtagtgcgccacgagcaaaatgatggcgactttagaacacaacaaacacaccagataaagtagccatcattttgctcgtgtaatgcgagagagaccattacaaataggtctcgttggtagtgaaccatgtccaaccaggaaacccgttttttctgacgattacacgagcaaaatgatggctactttatctggtgtgctagaagagctgtagcccggcagtggggatagacggctac	tgcccgctgtcttcagctcttcatcgctgggatcaagtacatgtagtgcgccacgagcaaaatgatggcgactttagaacacaacaaacacaccagataaagtagccatcattttgctcgtgtaatgcgagagagaccattacaaataggtctcgttggtagtgaaccatgtccaaccaggaaacccgttttttctgacgattacacgagcaaaatgatggctactttatctggtgtgctagaagagctgtagcccggcagtg
14277	8F	tgcccgctgtcttca	8R	tgtagcccggcagtg	cacgagcaaaatgatggc	g	acttta	gaacacaacaacaaacacaccaga	taaagt	a	gccatcattttgctcgtg	t	gcgagagagaccattacaaataggtctcgttgg	catgaacatgcgg	ccaaccaggaaacccgttttttctgacg	acacgagcaaaatgatggctactttatctggtgt	actgctcaccaatgcggc	tgcccgctgtcttcagctcttcatcgctgggatcaagtacatgtagtgcgccacgagcaaaatgatggcgactttagaacacaacaacaaacacaccagataaagtagccatcattttgctcgtgtgcgagagagaccattacaaataggtctcgttggcatgaacatgcggccaaccaggaaacccgttttttctgacgacacgagcaaaatgatggctactttatctggtgtgctagaagagctgtagcccggcagtgactgctcaccaatgcggc	tgcccgctgtcttcagctcttcatcgctgggatcaagtacatgtagtgcgccacgagcaaaatgatggcgactttagaacacaacaacaaacacaccagataaagtagccatcattttgctcgtgtgcgagagagaccattacaaataggtctcgttggcatgaacatgcggccaaccaggaaacccgttttttctgacgacacgagcaaaatgatggctactttatctggtgtgctagaagagctgtagcccggcagtg
14278	8F	tgcccgctgtcttca	8R	tgtagcccggcagtg	cacgagcaaaatgatggc	g	acttta	gaacacaacaacaaacacaccaga	taaagt	a	gccatcattttgctcgtg	ta	gcgagagagaccattacaaataggtctcgttgg	ggtcgtgcatata	ccaaccaggaaacccgttttttctgacg	tacacgagcaaaatgatggctactttatctggtgt	agtacgtattagtcaa	tgcccgctgtcttcagctcttcatcgctgggatcaagtacatgtagtgcgccacgagcaaaatgatggcgactttagaacacaacaacaaacacaccagataaagtagccatcattttgctcgtgtagcgagagagaccattacaaataggtctcgttggggtcgtgcatataccaaccaggaaacccgttttttctgacgtacacgagcaaaatgatggctactttatctggtgtgctagaagagctgtagcccggcagtgagtacgtattagtcaa	tgcccgctgtcttcagctcttcatcgctgggatcaagtacatgtagtgcgccacgagcaaaatgatggcgactttagaacacaacaacaaacacaccagataaagtagccatcattttgctcgtgtagcgagagagaccattacaaataggtctcgttggggtcgtgcatataccaaccaggaaacccgttttttctgacgtacacgagcaaaatgatggctactttatctggtgtgctagaagagctgtagcccggcagtg
14279	8F	tgcccgctgtcttca	8R	tgtagcccggcagtg	cacgagcaaaatgatggc	g	acttta	gaacacaacaacaaacacaccaga	taaagt	a	gccatcattttgctcgtg	taa	gcgagagagaccattacaaataggtctcgttgg	gatggcttttact	ccaaccaggaaacccgttttttctgacg	ttacacgagcaaaatgatggctactttatctggtgt	ttaatcattgagtg	tgcccgctgtcttcagctcttcatcgctgggatcaagtacatgtagtgcgccacgagcaaaatgatggcgactttagaacacaacaacaaacacaccagataaagtagccatcattttgctcgtgtaagcgagagagaccattacaaataggtctcgttgggatggcttttactccaaccaggaaacccgttttttctgacgttacacgagcaaaatgatggctactttatctggtgtgctagaagagctgtagcccggcagtgttaatcattgagtg	tgcccgctgtcttcagctcttcatcgctgggatcaagtacatgtagtgcgccacgagcaaaatgatggcgactttagaacacaacaacaaacacaccagataaagtagccatcattttgctcgtgtaagcgagagagaccattacaaataggtctcgttgggatggcttttactccaaccaggaaacccgttttttctgacgttacacgagcaaaatgatggctactttatctggtgtgctagaagagctgtagcccggcagtg
14280	8F	tgcccgctgtcttca	8R	tgtagcccggcagtg	cacgagcaaaatgatggc	g	acttta	gaacacaacaacaaacacaccaga	taaagt	a	gccatcattttgctcgtg	taat	gcgagagagaccattacaaataggtctcgttgg	taatcgctccgct	ccaaccaggaaacccgttttttctgacg	attacacgagcaaaatgatggctactttatctggtgt	tggatctaatgg	tgcccgctgtcttcagctcttcatcgctgggatcaagtacatgtagtgcgccacgagcaaaatgatggcgactttagaacacaacaacaaacacaccagataaagtagccatcattttgctcgtgtaatgcgagagagaccattacaaataggtctcgttggtaatcgctccgctccaaccaggaaacccgttttttctgacgattacacgagcaaaatgatggctactttatctggtgtgctagaagagctgtagcccggcagtgtggatctaatgg	tgcccgctgtcttcagctcttcatcgctgggatcaagtacatgtagtgcgccacgagcaaaatgatggcgactttagaacacaacaacaaacacaccagataaagtagccatcattttgctcgtgtaatgcgagagagaccattacaaataggtctcgttggtaatcgctccgctccaaccaggaaacccgttttttctgacgattacacgagcaaaatgatggctactttatctggtgtgctagaagagctgtagcccggcagtg
14281	6F	cgcagggtccagagt	6R	ttccttcgcgcgaac	cacgagcaaaatgatggc	gg		gaacacaccaga		at	gccatcattttgctcgtg	t	gcgagagagaccattacaaataggtctcgttgg	tccgatcggacgt	ccaaccaggaaacccgttttttctgacg	acacgagcaaaatgatggcattctggtgt	gagtttcacgtgggcggcaacgggtgtggaggttaatgacgatca	cgcagggtccagagtgctcttcatcgctgggatcaagtacatgtagtgcgccacgagcaaaatgatggcgggaacacaccagaatgccatcattttgctcgtgtgcgagagagaccattacaaataggtctcgttggtccgatcggacgtccaaccaggaaacccgttttttctgacgacacgagcaaaatgatggcattctggtgtgctagaagagcttccttcgcgcgaacgagtttcacgtgggcggcaacgggtgtggaggttaatgacgatca	cgcagggtccagagtgctcttcatcgctgggatcaagtacatgtagtgcgccacgagcaaaatgatggcgggaacacaccagaatgccatcattttgctcgtgtgcgagagagaccattacaaataggtctcgttggtccgatcggacgtccaaccaggaaacccgttttttctgacgacacgagcaaaatgatggcattctggtgtgctagaagagcttccttcgcgcgaac
14282	6F	cgcagggtccagagt	6R	ttccttcgcgcgaac	cacgagcaaaatgatggc	gg		gaacacaccaga		at	gccatcattttgctcgtg	ta	gcgagagagaccattacaaataggtctcgttgg	gcgtgccgagact	ccaaccaggaaacccgttttttctgacg	tacacgagcaaaatgatggcattctggtgt	gtcaagcgatggttctctgggttgtcgatccctgggggaatac	cgcagggtccagagtgctcttcatcgctgggatcaagtacatgtagtgcgccacgagcaaaatgatggcgggaacacaccagaatgccatcattttgctcgtgtagcgagagagaccattacaaataggtctcgttgggcgtgccgagactccaaccaggaaacccgttttttctgacgtacacgagcaaaatgatggcattctggtgtgctagaagagcttccttcgcgcgaacgtcaagcgatggttctctgggttgtcgatccctgggggaatac	cgcagggtccagagtgctcttcatcgctgggatcaagtacatgtagtgcgccacgagcaaaatgatggcgggaacacaccagaatgccatcattttgctcgtgtagcgagagagaccattacaaataggtctcgttgggcgtgccgagactccaaccaggaaacccgttttttctgacgtacacgagcaaaatgatggcattctggtgtgctagaagagcttccttcgcgcgaac
14283	6F	cgcagggtccagagt	6R	ttccttcgcgcgaac	cacgagcaaaatgatggc	gg		gaacacaccaga		at	gccatcattttgctcgtg	taa	gcgagagagaccattacaaataggtctcgttgg	cactcatccacgt	ccaaccaggaaacccgttttttctgacg	ttacacgagcaaaatgatggcattctggtgt	tagtgatgcgcgccaggatgcgccaccgatcgagaattgac	cgcagggtccagagtgctcttcatcgctgggatcaagtacatgtagtgcgccacgagcaaaatgatggcgggaacacaccagaatgccatcattttgctcgtgtaagcgagagagaccattacaaataggtctcgttggcactcatccacgtccaaccaggaaacccgttttttctgacgttacacgagcaaaatgatggcattctggtgtgctagaagagcttccttcgcgcgaactagtgatgcgcgccaggatgcgccaccgatcgagaattgac	cgcagggtccagagtgctcttcatcgctgggatcaagtacatgtagtgcgccacgagcaaaatgatggcgggaacacaccagaatgccatcattttgctcgtgtaagcgagagagaccattacaaataggtctcgttggcactcatccacgtccaaccaggaaacccgttttttctgacgttacacgagcaaaatgatggcattctggtgtgctagaagagcttccttcgcgcgaac
14284	7F	agtgacccgtccctg	7R	gggcagaggtcgact	cacgagcaaaatgatggc	gg		gaacacaccaga		at	gccatcattttgctcgtg	taat	gcgagagagaccattacaaataggtctcgttgg	acgaggatgaaat	ccaaccaggaaacccgttttttctgacg	attacacgagcaaaatgatggcattctggtgt	ggcagttgcgtattttgtaacttccttgagatcctgtat	agtgacccgtccctggctcttcatcgctgggatcaagtacatgtagtgcgccacgagcaaaatgatggcgggaacacaccagaatgccatcattttgctcgtgtaatgcgagagagaccattacaaataggtctcgttggacgaggatgaaatccaaccaggaaacccgttttttctgacgattacacgagcaaaatgatggcattctggtgtgctagaagagcgggcagaggtcgactggcagttgcgtattttgtaacttccttgagatcctgtat	agtgacccgtccctggctcttcatcgctgggatcaagtacatgtagtgcgccacgagcaaaatgatggcgggaacacaccagaatgccatcattttgctcgtgtaatgcgagagagaccattacaaataggtctcgttggacgaggatgaaatccaaccaggaaacccgttttttctgacgattacacgagcaaaatgatggcattctggtgtgctagaagagcgggcagaggtcgact
14285	6F	cgcagggtccagagt	6R	ttccttcgcgcgaac	cacgagcaaaatgatggc	gg		gaacacaacaccaga		at	gccatcattttgctcgtg	t	gcgagagagaccattacaaataggtctcgttgg	ataagtctctcat	ccaaccaggaaacccgttttttctgacg	acacgagcaaaatgatggcattctggtgt	caagtcataagtcgttgctcgacagatacacctcccgagctt	cgcagggtccagagtgctcttcatcgctgggatcaagtacatgtagtgcgccacgagcaaaatgatggcgggaacacaacaccagaatgccatcattttgctcgtgtgcgagagagaccattacaaataggtctcgttggataagtctctcatccaaccaggaaacccgttttttctgacgacacgagcaaaatgatggcattctggtgtgctagaagagcttccttcgcgcgaaccaagtcataagtcgttgctcgacagatacacctcccgagctt	cgcagggtccagagtgctcttcatcgctgggatcaagtacatgtagtgcgccacgagcaaaatgatggcgggaacacaacaccagaatgccatcattttgctcgtgtgcgagagagaccattacaaataggtctcgttggataagtctctcatccaaccaggaaacccgttttttctgacgacacgagcaaaatgatggcattctggtgtgctagaagagcttccttcgcgcgaac
14286	7F	agtgacccgtccctg	7R	gggcagaggtcgact	cacgagcaaaatgatggc	gg		gaacacaacaccaga		at	gccatcattttgctcgtg	ta	gcgagagagaccattacaaataggtctcgttgg	gcatcacgaactc	ccaaccaggaaacccgttttttctgacg	tacacgagcaaaatgatggcattctggtgt	aatgaggtcccagaattgacggtgggttgttggacgctta	agtgacccgtccctggctcttcatcgctgggatcaagtacatgtagtgcgccacgagcaaaatgatggcgggaacacaacaccagaatgccatcattttgctcgtgtagcgagagagaccattacaaataggtctcgttgggcatcacgaactcccaaccaggaaacccgttttttctgacgtacacgagcaaaatgatggcattctggtgtgctagaagagcgggcagaggtcgactaatgaggtcccagaattgacggtgggttgttggacgctta	agtgacccgtccctggctcttcatcgctgggatcaagtacatgtagtgcgccacgagcaaaatgatggcgggaacacaacaccagaatgccatcattttgctcgtgtagcgagagagaccattacaaataggtctcgttgggcatcacgaactcccaaccaggaaacccgttttttctgacgtacacgagcaaaatgatggcattctggtgtgctagaagagcgggcagaggtcgact
14287	7F	agtgacccgtccctg	7R	gggcagaggtcgact	cacgagcaaaatgatggc	gg		gaacacaacaccaga		at	gccatcattttgctcgtg	taa	gcgagagagaccattacaaataggtctcgttgg	agataccgaggcc	ccaaccaggaaacccgttttttctgacg	ttacacgagcaaaatgatggcattctggtgt	agaggcgcgcactcttcgcagtattctgcgctacctta	agtgacccgtccctggctcttcatcgctgggatcaagtacatgtagtgcgccacgagcaaaatgatggcgggaacacaacaccagaatgccatcattttgctcgtgtaagcgagagagaccattacaaataggtctcgttggagataccgaggccccaaccaggaaacccgttttttctgacgttacacgagcaaaatgatggcattctggtgtgctagaagagcgggcagaggtcgactagaggcgcgcactcttcgcagtattctgcgctacctta	agtgacccgtccctggctcttcatcgctgggatcaagtacatgtagtgcgccacgagcaaaatgatggcgggaacacaacaccagaatgccatcattttgctcgtgtaagcgagagagaccattacaaataggtctcgttggagataccgaggccccaaccaggaaacccgttttttctgacgttacacgagcaaaatgatggcattctggtgtgctagaagagcgggcagaggtcgact
14288	7F	agtgacccgtccctg	7R	gggcagaggtcgact	cacgagcaaaatgatggc	gg		gaacacaacaccaga		at	gccatcattttgctcgtg	taat	gcgagagagaccattacaaataggtctcgttgg	cccgaccagatgg	ccaaccaggaaacccgttttttctgacg	attacacgagcaaaatgatggcattctggtgt	ccgctctgttgggcgtttttcatctgatgtaggtcc	agtgacccgtccctggctcttcatcgctgggatcaagtacatgtagtgcgccacgagcaaaatgatggcgggaacacaacaccagaatgccatcattttgctcgtgtaatgcgagagagaccattacaaataggtctcgttggcccgaccagatggccaaccaggaaacccgttttttctgacgattacacgagcaaaatgatggcattctggtgtgctagaagagcgggcagaggtcgactccgctctgttgggcgtttttcatctgatgtaggtcc	agtgacccgtccctggctcttcatcgctgggatcaagtacatgtagtgcgccacgagcaaaatgatggcgggaacacaacaccagaatgccatcattttgctcgtgtaatgcgagagagaccattacaaataggtctcgttggcccgaccagatggccaaccaggaaacccgttttttctgacgattacacgagcaaaatgatggcattctggtgtgctagaagagcgggcagaggtcgact
14289	7F	agtgacccgtccctg	7R	gggcagaggtcgact	cacgagcaaaatgatggc	gg		gaacacaaacacaccaga		at	gccatcattttgctcgtg	t	gcgagagagaccattacaaataggtctcgttgg	ccacggataccaa	ccaaccaggaaacccgttttttctgacg	acacgagcaaaatgatggcattctggtgt	tgggctaccaaaatccatatggatggggccattgccgcg	agtgacccgtccctggctcttcatcgctgggatcaagtacatgtagtgcgccacgagcaaaatgatggcgggaacacaaacacaccagaatgccatcattttgctcgtgtgcgagagagaccattacaaataggtctcgttggccacggataccaaccaaccaggaaacccgttttttctgacgacacgagcaaaatgatggcattctggtgtgctagaagagcgggcagaggtcgacttgggctaccaaaatccatatggatggggccattgccgcg	agtgacccgtccctggctcttcatcgctgggatcaagtacatgtagtgcgccacgagcaaaatgatggcgggaacacaaacacaccagaatgccatcattttgctcgtgtgcgagagagaccattacaaataggtctcgttggccacggataccaaccaaccaggaaacccgttttttctgacgacacgagcaaaatgatggcattctggtgtgctagaagagcgggcagaggtcgact
14290	7F	agtgacccgtccctg	7R	gggcagaggtcgact	cacgagcaaaatgatggc	gg		gaacacaaacacaccaga		at	gccatcattttgctcgtg	ta	gcgagagagaccattacaaataggtctcgttgg	gtctacggggtga	ccaaccaggaaacccgttttttctgacg	tacacgagcaaaatgatggcattctggtgt	ctaggagggggagagtaataaaccagacatgccgact	agtgacccgtccctggctcttcatcgctgggatcaagtacatgtagtgcgccacgagcaaaatgatggcgggaacacaaacacaccagaatgccatcattttgctcgtgtagcgagagagaccattacaaataggtctcgttgggtctacggggtgaccaaccaggaaacccgttttttctgacgtacacgagcaaaatgatggcattctggtgtgctagaagagcgggcagaggtcgactctaggagggggagagtaataaaccagacatgccgact	agtgacccgtccctggctcttcatcgctgggatcaagtacatgtagtgcgccacgagcaaaatgatggcgggaacacaaacacaccagaatgccatcattttgctcgtgtagcgagagagaccattacaaataggtctcgttgggtctacggggtgaccaaccaggaaacccgttttttctgacgtacacgagcaaaatgatggcattctggtgtgctagaagagcgggcagaggtcgact
14291	7F	agtgacccgtccctg	7R	gggcagaggtcgact	cacgagcaaaatgatggc	gg		gaacacaaacacaccaga		at	gccatcattttgctcgtg	taa	gcgagagagaccattacaaataggtctcgttgg	actcacgatactc	ccaaccaggaaacccgttttttctgacg	ttacacgagcaaaatgatggcattctggtgt	cagagcccgcctcccccatgagcatgagagagctt	agtgacccgtccctggctcttcatcgctgggatcaagtacatgtagtgcgccacgagcaaaatgatggcgggaacacaaacacaccagaatgccatcattttgctcgtgtaagcgagagagaccattacaaataggtctcgttggactcacgatactcccaaccaggaaacccgttttttctgacgttacacgagcaaaatgatggcattctggtgtgctagaagagcgggcagaggtcgactcagagcccgcctcccccatgagcatgagagagctt	agtgacccgtccctggctcttcatcgctgggatcaagtacatgtagtgcgccacgagcaaaatgatggcgggaacacaaacacaccagaatgccatcattttgctcgtgtaagcgagagagaccattacaaataggtctcgttggactcacgatactcccaaccaggaaacccgttttttctgacgttacacgagcaaaatgatggcattctggtgtgctagaagagcgggcagaggtcgact
14292	7F	agtgacccgtccctg	7R	gggcagaggtcgact	cacgagcaaaatgatggc	gg		gaacacaaacacaccaga		at	gccatcattttgctcgtg	taat	gcgagagagaccattacaaataggtctcgttgg	aagccaagcgttc	ccaaccaggaaacccgttttttctgacg	attacacgagcaaaatgatggcattctggtgt	aagacactgggtaggagaaaaccactgagcaga	agtgacccgtccctggctcttcatcgctgggatcaagtacatgtagtgcgccacgagcaaaatgatggcgggaacacaaacacaccagaatgccatcattttgctcgtgtaatgcgagagagaccattacaaataggtctcgttggaagccaagcgttcccaaccaggaaacccgttttttctgacgattacacgagcaaaatgatggcattctggtgtgctagaagagcgggcagaggtcgactaagacactgggtaggagaaaaccactgagcaga	agtgacccgtccctggctcttcatcgctgggatcaagtacatgtagtgcgccacgagcaaaatgatggcgggaacacaaacacaccagaatgccatcattttgctcgtgtaatgcgagagagaccattacaaataggtctcgttggaagccaagcgttcccaaccaggaaacccgttttttctgacgattacacgagcaaaatgatggcattctggtgtgctagaagagcgggcagaggtcgact
14293	7F	agtgacccgtccctg	7R	gggcagaggtcgact	cacgagcaaaatgatggc	gg		gaacacaacaaacacaccaga		at	gccatcattttgctcgtg	t	gcgagagagaccattacaaataggtctcgttgg	ccatatcgggtca	ccaaccaggaaacccgttttttctgacg	acacgagcaaaatgatggcattctggtgt	agaatttaaacaagaggattgccgcggcgcggcacg	agtgacccgtccctggctcttcatcgctgggatcaagtacatgtagtgcgccacgagcaaaatgatggcgggaacacaacaaacacaccagaatgccatcattttgctcgtgtgcgagagagaccattacaaataggtctcgttggccatatcgggtcaccaaccaggaaacccgttttttctgacgacacgagcaaaatgatggcattctggtgtgctagaagagcgggcagaggtcgactagaatttaaacaagaggattgccgcggcgcggcacg	agtgacccgtccctggctcttcatcgctgggatcaagtacatgtagtgcgccacgagcaaaatgatggcgggaacacaacaaacacaccagaatgccatcattttgctcgtgtgcgagagagaccattacaaataggtctcgttggccatatcgggtcaccaaccaggaaacccgttttttctgacgacacgagcaaaatgatggcattctggtgtgctagaagagcgggcagaggtcgact
14294	7F	agtgacccgtccctg	7R	gggcagaggtcgact	cacgagcaaaatgatggc	gg		gaacacaacaaacacaccaga		at	gccatcattttgctcgtg	ta	gcgagagagaccattacaaataggtctcgttgg	ttagcgcgttgag	ccaaccaggaaacccgttttttctgacg	tacacgagcaaaatgatggcattctggtgt	catacccaggtcctacagtgtcacaacgcattta	agtgacccgtccctggctcttcatcgctgggatcaagtacatgtagtgcgccacgagcaaaatgatggcgggaacacaacaaacacaccagaatgccatcattttgctcgtgtagcgagagagaccattacaaataggtctcgttggttagcgcgttgagccaaccaggaaacccgttttttctgacgtacacgagcaaaatgatggcattctggtgtgctagaagagcgggcagaggtcgactcatacccaggtcctacagtgtcacaacgcattta	agtgacccgtccctggctcttcatcgctgggatcaagtacatgtagtgcgccacgagcaaaatgatggcgggaacacaacaaacacaccagaatgccatcattttgctcgtgtagcgagagagaccattacaaataggtctcgttggttagcgcgttgagccaaccaggaaacccgttttttctgacgtacacgagcaaaatgatggcattctggtgtgctagaagagcgggcagaggtcgact
14295	7F	agtgacccgtccctg	7R	gggcagaggtcgact	cacgagcaaaatgatggc	gg		gaacacaacaaacacaccaga		at	gccatcattttgctcgtg	taa	gcgagagagaccattacaaataggtctcgttgg	attatgcagcgct	ccaaccaggaaacccgttttttctgacg	ttacacgagcaaaatgatggcattctggtgt	ctacacccgtatgacaaattggattcgccgga	agtgacccgtccctggctcttcatcgctgggatcaagtacatgtagtgcgccacgagcaaaatgatggcgggaacacaacaaacacaccagaatgccatcattttgctcgtgtaagcgagagagaccattacaaataggtctcgttggattatgcagcgctccaaccaggaaacccgttttttctgacgttacacgagcaaaatgatggcattctggtgtgctagaagagcgggcagaggtcgactctacacccgtatgacaaattggattcgccgga	agtgacccgtccctggctcttcatcgctgggatcaagtacatgtagtgcgccacgagcaaaatgatggcgggaacacaacaaacacaccagaatgccatcattttgctcgtgtaagcgagagagaccattacaaataggtctcgttggattatgcagcgctccaaccaggaaacccgttttttctgacgttacacgagcaaaatgatggcattctggtgtgctagaagagcgggcagaggtcgact
14296	7F	agtgacccgtccctg	7R	gggcagaggtcgact	cacgagcaaaatgatggc	gg		gaacacaacaaacacaccaga		at	gccatcattttgctcgtg	taat	gcgagagagaccattacaaataggtctcgttgg	cgaccactagagt	ccaaccaggaaacccgttttttctgacg	attacacgagcaaaatgatggcattctggtgt	ctttattgtgtgctagaatcgttgaacaat	agtgacccgtccctggctcttcatcgctgggatcaagtacatgtagtgcgccacgagcaaaatgatggcgggaacacaacaaacacaccagaatgccatcattttgctcgtgtaatgcgagagagaccattacaaataggtctcgttggcgaccactagagtccaaccaggaaacccgttttttctgacgattacacgagcaaaatgatggcattctggtgtgctagaagagcgggcagaggtcgactctttattgtgtgctagaatcgttgaacaat	agtgacccgtccctggctcttcatcgctgggatcaagtacatgtagtgcgccacgagcaaaatgatggcgggaacacaacaaacacaccagaatgccatcattttgctcgtgtaatgcgagagagaccattacaaataggtctcgttggcgaccactagagtccaaccaggaaacccgttttttctgacgattacacgagcaaaatgatggcattctggtgtgctagaagagcgggcagaggtcgact
14297	7F	agtgacccgtccctg	7R	gggcagaggtcgact	cacgagcaaaatgatggc	gg		gaacacaacaacaaacacaccaga		at	gccatcattttgctcgtg	t	gcgagagagaccattacaaataggtctcgttgg	acgatagcggccc	ccaaccaggaaacccgttttttctgacg	acacgagcaaaatgatggcattctggtgt	cagggtttcggggtccaatccgctcctagccca	agtgacccgtccctggctcttcatcgctgggatcaagtacatgtagtgcgccacgagcaaaatgatggcgggaacacaacaacaaacacaccagaatgccatcattttgctcgtgtgcgagagagaccattacaaataggtctcgttggacgatagcggcccccaaccaggaaacccgttttttctgacgacacgagcaaaatgatggcattctggtgtgctagaagagcgggcagaggtcgactcagggtttcggggtccaatccgctcctagccca	agtgacccgtccctggctcttcatcgctgggatcaagtacatgtagtgcgccacgagcaaaatgatggcgggaacacaacaacaaacacaccagaatgccatcattttgctcgtgtgcgagagagaccattacaaataggtctcgttggacgatagcggcccccaaccaggaaacccgttttttctgacgacacgagcaaaatgatggcattctggtgtgctagaagagcgggcagaggtcgact
14298	7F	agtgacccgtccctg	7R	gggcagaggtcgact	cacgagcaaaatgatggc	gg		gaacacaacaacaaacacaccaga		at	gccatcattttgctcgtg	ta	gcgagagagaccattacaaataggtctcgttgg	tcccaatacagaa	ccaaccaggaaacccgttttttctgacg	tacacgagcaaaatgatggcattctggtgt	tctttaatgagcctcatgcttttagtagcgc	agtgacccgtccctggctcttcatcgctgggatcaagtacatgtagtgcgccacgagcaaaatgatggcgggaacacaacaacaaacacaccagaatgccatcattttgctcgtgtagcgagagagaccattacaaataggtctcgttggtcccaatacagaaccaaccaggaaacccgttttttctgacgtacacgagcaaaatgatggcattctggtgtgctagaagagcgggcagaggtcgacttctttaatgagcctcatgcttttagtagcgc	agtgacccgtccctggctcttcatcgctgggatcaagtacatgtagtgcgccacgagcaaaatgatggcgggaacacaacaacaaacacaccagaatgccatcattttgctcgtgtagcgagagagaccattacaaataggtctcgttggtcccaatacagaaccaaccaggaaacccgttttttctgacgtacacgagcaaaatgatggcattctggtgtgctagaagagcgggcagaggtcgact
14299	7F	agtgacccgtccctg	7R	gggcagaggtcgact	cacgagcaaaatgatggc	gg		gaacacaacaacaaacacaccaga		at	gccatcattttgctcgtg	taa	gcgagagagaccattacaaataggtctcgttgg	tagcacaggtgat	ccaaccaggaaacccgttttttctgacg	ttacacgagcaaaatgatggcattctggtgt	attcatagaacatgactgcatcgtaccta	agtgacccgtccctggctcttcatcgctgggatcaagtacatgtagtgcgccacgagcaaaatgatggcgggaacacaacaacaaacacaccagaatgccatcattttgctcgtgtaagcgagagagaccattacaaataggtctcgttggtagcacaggtgatccaaccaggaaacccgttttttctgacgttacacgagcaaaatgatggcattctggtgtgctagaagagcgggcagaggtcgactattcatagaacatgactgcatcgtaccta	agtgacccgtccctggctcttcatcgctgggatcaagtacatgtagtgcgccacgagcaaaatgatggcgggaacacaacaacaaacacaccagaatgccatcattttgctcgtgtaagcgagagagaccattacaaataggtctcgttggtagcacaggtgatccaaccaggaaacccgttttttctgacgttacacgagcaaaatgatggcattctggtgtgctagaagagcgggcagaggtcgact
14300	7F	agtgacccgtccctg	7R	gggcagaggtcgact	cacgagcaaaatgatggc	gg		gaacacaacaacaaacacaccaga		at	gccatcattttgctcgtg	taat	gcgagagagaccattacaaataggtctcgttgg	ccaccacgtcaga	ccaaccaggaaacccgttttttctgacg	attacacgagcaaaatgatggcattctggtgt	agtgtagttagagtgaactatcagcct	agtgacccgtccctggctcttcatcgctgggatcaagtacatgtagtgcgccacgagcaaaatgatggcgggaacacaacaacaaacacaccagaatgccatcattttgctcgtgtaatgcgagagagaccattacaaataggtctcgttggccaccacgtcagaccaaccaggaaacccgttttttctgacgattacacgagcaaaatgatggcattctggtgtgctagaagagcgggcagaggtcgactagtgtagttagagtgaactatcagcct	agtgacccgtccctggctcttcatcgctgggatcaagtacatgtagtgcgccacgagcaaaatgatggcgggaacacaacaacaaacacaccagaatgccatcattttgctcgtgtaatgcgagagagaccattacaaataggtctcgttggccaccacgtcagaccaaccaggaaacccgttttttctgacgattacacgagcaaaatgatggcattctggtgtgctagaagagcgggcagaggtcgact
14301	6F	cgcagggtccagagt	6R	ttccttcgcgcgaac	cacgagcaaaatgatggc	gg	a	gaacacaccaga	t	at	gccatcattttgctcgtg	t	gcgagagagaccattacaaataggtctcgttgg	tcatggattacct	ccaaccaggaaacccgttttttctgacg	acacgagcaaaatgatggcatatctggtgt	cacctggtcttgcccgtaatagacatcttgtcaaacttcttt	cgcagggtccagagtgctcttcatcgctgggatcaagtacatgtagtgcgccacgagcaaaatgatggcggagaacacaccagatatgccatcattttgctcgtgtgcgagagagaccattacaaataggtctcgttggtcatggattacctccaaccaggaaacccgttttttctgacgacacgagcaaaatgatggcatatctggtgtgctagaagagcttccttcgcgcgaaccacctggtcttgcccgtaatagacatcttgtcaaacttcttt	cgcagggtccagagtgctcttcatcgctgggatcaagtacatgtagtgcgccacgagcaaaatgatggcggagaacacaccagatatgccatcattttgctcgtgtgcgagagagaccattacaaataggtctcgttggtcatggattacctccaaccaggaaacccgttttttctgacgacacgagcaaaatgatggcatatctggtgtgctagaagagcttccttcgcgcgaac
14302	7F	agtgacccgtccctg	7R	gggcagaggtcgact	cacgagcaaaatgatggc	gg	a	gaacacaccaga	t	at	gccatcattttgctcgtg	ta	gcgagagagaccattacaaataggtctcgttgg	agattccgacgta	ccaaccaggaaacccgttttttctgacg	tacacgagcaaaatgatggcatatctggtgt	ggacgtgtaagcatgtttgtcccatgcaggggtcttgcgc	agtgacccgtccctggctcttcatcgctgggatcaagtacatgtagtgcgccacgagcaaaatgatggcggagaacacaccagatatgccatcattttgctcgtgtagcgagagagaccattacaaataggtctcgttggagattccgacgtaccaaccaggaaacccgttttttctgacgtacacgagcaaaatgatggcatatctggtgtgctagaagagcgggcagaggtcgactggacgtgtaagcatgtttgtcccatgcaggggtcttgcgc	agtgacccgtccctggctcttcatcgctgggatcaagtacatgtagtgcgccacgagcaaaatgatggcggagaacacaccagatatgccatcattttgctcgtgtagcgagagagaccattacaaataggtctcgttggagattccgacgtaccaaccaggaaacccgttttttctgacgtacacgagcaaaatgatggcatatctggtgtgctagaagagcgggcagaggtcgact
14303	7F	agtgacccgtccctg	7R	gggcagaggtcgact	cacgagcaaaatgatggc	gg	a	gaacacaccaga	t	at	gccatcattttgctcgtg	taa	gcgagagagaccattacaaataggtctcgttgg	gtttggctccacg	ccaaccaggaaacccgttttttctgacg	ttacacgagcaaaatgatggcatatctggtgt	tagaatgtaattggggccccgagtgtgacgggatggtg	agtgacccgtccctggctcttcatcgctgggatcaagtacatgtagtgcgccacgagcaaaatgatggcggagaacacaccagatatgccatcattttgctcgtgtaagcgagagagaccattacaaataggtctcgttgggtttggctccacgccaaccaggaaacccgttttttctgacgttacacgagcaaaatgatggcatatctggtgtgctagaagagcgggcagaggtcgacttagaatgtaattggggccccgagtgtgacgggatggtg	agtgacccgtccctggctcttcatcgctgggatcaagtacatgtagtgcgccacgagcaaaatgatggcggagaacacaccagatatgccatcattttgctcgtgtaagcgagagagaccattacaaataggtctcgttgggtttggctccacgccaaccaggaaacccgttttttctgacgttacacgagcaaaatgatggcatatctggtgtgctagaagagcgggcagaggtcgact
14304	7F	agtgacccgtccctg	7R	gggcagaggtcgact	cacgagcaaaatgatggc	gg	a	gaacacaccaga	t	at	gccatcattttgctcgtg	taat	gcgagagagaccattacaaataggtctcgttgg	atgcaaccatatt	ccaaccaggaaacccgttttttctgacg	attacacgagcaaaatgatggcatatctggtgt	tctatagacgacgggtaagacgcagaattccctagt	agtgacccgtccctggctcttcatcgctgggatcaagtacatgtagtgcgccacgagcaaaatgatggcggagaacacaccagatatgccatcattttgctcgtgtaatgcgagagagaccattacaaataggtctcgttggatgcaaccatattccaaccaggaaacccgttttttctgacgattacacgagcaaaatgatggcatatctggtgtgctagaagagcgggcagaggtcgacttctatagacgacgggtaagacgcagaattccctagt	agtgacccgtccctggctcttcatcgctgggatcaagtacatgtagtgcgccacgagcaaaatgatggcggagaacacaccagatatgccatcattttgctcgtgtaatgcgagagagaccattacaaataggtctcgttggatgcaaccatattccaaccaggaaacccgttttttctgacgattacacgagcaaaatgatggcatatctggtgtgctagaagagcgggcagaggtcgact
14305	7F	agtgacccgtccctg	7R	gggcagaggtcgact	cacgagcaaaatgatggc	gg	a	gaacacaacaccaga	t	at	gccatcattttgctcgtg	t	gcgagagagaccattacaaataggtctcgttgg	agccgttagataa	ccaaccaggaaacccgttttttctgacg	acacgagcaaaatgatggcatatctggtgt	gggccaatcgcacacgcgagataagaatagcgagatgcc	agtgacccgtccctggctcttcatcgctgggatcaagtacatgtagtgcgccacgagcaaaatgatggcggagaacacaacaccagatatgccatcattttgctcgtgtgcgagagagaccattacaaataggtctcgttggagccgttagataaccaaccaggaaacccgttttttctgacgacacgagcaaaatgatggcatatctggtgtgctagaagagcgggcagaggtcgactgggccaatcgcacacgcgagataagaatagcgagatgcc	agtgacccgtccctggctcttcatcgctgggatcaagtacatgtagtgcgccacgagcaaaatgatggcggagaacacaacaccagatatgccatcattttgctcgtgtgcgagagagaccattacaaataggtctcgttggagccgttagataaccaaccaggaaacccgttttttctgacgacacgagcaaaatgatggcatatctggtgtgctagaagagcgggcagaggtcgact
14306	7F	agtgacccgtccctg	7R	gggcagaggtcgact	cacgagcaaaatgatggc	gg	a	gaacacaacaccaga	t	at	gccatcattttgctcgtg	ta	gcgagagagaccattacaaataggtctcgttgg	accgggataggac	ccaaccaggaaacccgttttttctgacg	tacacgagcaaaatgatggcatatctggtgt	taatcgttatagagtgttctgacactaagttggacat	agtgacccgtccctggctcttcatcgctgggatcaagtacatgtagtgcgccacgagcaaaatgatggcggagaacacaacaccagatatgccatcattttgctcgtgtagcgagagagaccattacaaataggtctcgttggaccgggataggacccaaccaggaaacccgttttttctgacgtacacgagcaaaatgatggcatatctggtgtgctagaagagcgggcagaggtcgacttaatcgttatagagtgttctgacactaagttggacat	agtgacccgtccctggctcttcatcgctgggatcaagtacatgtagtgcgccacgagcaaaatgatggcggagaacacaacaccagatatgccatcattttgctcgtgtagcgagagagaccattacaaataggtctcgttggaccgggataggacccaaccaggaaacccgttttttctgacgtacacgagcaaaatgatggcatatctggtgtgctagaagagcgggcagaggtcgact
14307	7F	agtgacccgtccctg	7R	gggcagaggtcgact	cacgagcaaaatgatggc	gg	a	gaacacaacaccaga	t	at	gccatcattttgctcgtg	taa	gcgagagagaccattacaaataggtctcgttgg	atagaaaccgaca	ccaaccaggaaacccgttttttctgacg	ttacacgagcaaaatgatggcatatctggtgt	gaaaataacacgttctcatcttgaagaggcgaccc	agtgacccgtccctggctcttcatcgctgggatcaagtacatgtagtgcgccacgagcaaaatgatggcggagaacacaacaccagatatgccatcattttgctcgtgtaagcgagagagaccattacaaataggtctcgttggatagaaaccgacaccaaccaggaaacccgttttttctgacgttacacgagcaaaatgatggcatatctggtgtgctagaagagcgggcagaggtcgactgaaaataacacgttctcatcttgaagaggcgaccc	agtgacccgtccctggctcttcatcgctgggatcaagtacatgtagtgcgccacgagcaaaatgatggcggagaacacaacaccagatatgccatcattttgctcgtgtaagcgagagagaccattacaaataggtctcgttggatagaaaccgacaccaaccaggaaacccgttttttctgacgttacacgagcaaaatgatggcatatctggtgtgctagaagagcgggcagaggtcgact
14308	7F	agtgacccgtccctg	7R	gggcagaggtcgact	cacgagcaaaatgatggc	gg	a	gaacacaacaccaga	t	at	gccatcattttgctcgtg	taat	gcgagagagaccattacaaataggtctcgttgg	tgtgcacggaaga	ccaaccaggaaacccgttttttctgacg	attacacgagcaaaatgatggcatatctggtgt	gtggaagtgtgggagatgggtggctgggaaggc	agtgacccgtccctggctcttcatcgctgggatcaagtacatgtagtgcgccacgagcaaaatgatggcggagaacacaacaccagatatgccatcattttgctcgtgtaatgcgagagagaccattacaaataggtctcgttggtgtgcacggaagaccaaccaggaaacccgttttttctgacgattacacgagcaaaatgatggcatatctggtgtgctagaagagcgggcagaggtcgactgtggaagtgtgggagatgggtggctgggaaggc	agtgacccgtccctggctcttcatcgctgggatcaagtacatgtagtgcgccacgagcaaaatgatggcggagaacacaacaccagatatgccatcattttgctcgtgtaatgcgagagagaccattacaaataggtctcgttggtgtgcacggaagaccaaccaggaaacccgttttttctgacgattacacgagcaaaatgatggcatatctggtgtgctagaagagcgggcagaggtcgact
14309	7F	agtgacccgtccctg	7R	gggcagaggtcgact	cacgagcaaaatgatggc	gg	a	gaacacaaacacaccaga	t	at	gccatcattttgctcgtg	t	gcgagagagaccattacaaataggtctcgttgg	tttggacgttgct	ccaaccaggaaacccgttttttctgacg	acacgagcaaaatgatggcatatctggtgt	gaaagacgtccttgtggacgtggctcttaactggca	agtgacccgtccctggctcttcatcgctgggatcaagtacatgtagtgcgccacgagcaaaatgatggcggagaacacaaacacaccagatatgccatcattttgctcgtgtgcgagagagaccattacaaataggtctcgttggtttggacgttgctccaaccaggaaacccgttttttctgacgacacgagcaaaatgatggcatatctggtgtgctagaagagcgggcagaggtcgactgaaagacgtccttgtggacgtggctcttaactggca	agtgacccgtccctggctcttcatcgctgggatcaagtacatgtagtgcgccacgagcaaaatgatggcggagaacacaaacacaccagatatgccatcattttgctcgtgtgcgagagagaccattacaaataggtctcgttggtttggacgttgctccaaccaggaaacccgttttttctgacgacacgagcaaaatgatggcatatctggtgtgctagaagagcgggcagaggtcgact
14310	7F	agtgacccgtccctg	7R	gggcagaggtcgact	cacgagcaaaatgatggc	gg	a	gaacacaaacacaccaga	t	at	gccatcattttgctcgtg	ta	gcgagagagaccattacaaataggtctcgttgg	ccctcgcattccg	ccaaccaggaaacccgttttttctgacg	tacacgagcaaaatgatggcatatctggtgt	aatatatctctaatgattgtcatctcgagtggac	agtgacccgtccctggctcttcatcgctgggatcaagtacatgtagtgcgccacgagcaaaatgatggcggagaacacaaacacaccagatatgccatcattttgctcgtgtagcgagagagaccattacaaataggtctcgttggccctcgcattccgccaaccaggaaacccgttttttctgacgtacacgagcaaaatgatggcatatctggtgtgctagaagagcgggcagaggtcgactaatatatctctaatgattgtcatctcgagtggac	agtgacccgtccctggctcttcatcgctgggatcaagtacatgtagtgcgccacgagcaaaatgatggcggagaacacaaacacaccagatatgccatcattttgctcgtgtagcgagagagaccattacaaataggtctcgttggccctcgcattccgccaaccaggaaacccgttttttctgacgtacacgagcaaaatgatggcatatctggtgtgctagaagagcgggcagaggtcgact
14311	7F	agtgacccgtccctg	7R	gggcagaggtcgact	cacgagcaaaatgatggc	gg	a	gaacacaaacacaccaga	t	at	gccatcattttgctcgtg	taa	gcgagagagaccattacaaataggtctcgttgg	gtagaacgagtga	ccaaccaggaaacccgttttttctgacg	ttacacgagcaaaatgatggcatatctggtgt	ccaataactcctcgccatttattccttactgt	agtgacccgtccctggctcttcatcgctgggatcaagtacatgtagtgcgccacgagcaaaatgatggcggagaacacaaacacaccagatatgccatcattttgctcgtgtaagcgagagagaccattacaaataggtctcgttgggtagaacgagtgaccaaccaggaaacccgttttttctgacgttacacgagcaaaatgatggcatatctggtgtgctagaagagcgggcagaggtcgactccaataactcctcgccatttattccttactgt	agtgacccgtccctggctcttcatcgctgggatcaagtacatgtagtgcgccacgagcaaaatgatggcggagaacacaaacacaccagatatgccatcattttgctcgtgtaagcgagagagaccattacaaataggtctcgttgggtagaacgagtgaccaaccaggaaacccgttttttctgacgttacacgagcaaaatgatggcatatctggtgtgctagaagagcgggcagaggtcgact
14312	7F	agtgacccgtccctg	7R	gggcagaggtcgact	cacgagcaaaatgatggc	gg	a	gaacacaaacacaccaga	t	at	gccatcattttgctcgtg	taat	gcgagagagaccattacaaataggtctcgttgg	aacacgcgggttg	ccaaccaggaaacccgttttttctgacg	attacacgagcaaaatgatggcatatctggtgt	tcgagtaatgatacggattcgataggcagt	agtgacccgtccctggctcttcatcgctgggatcaagtacatgtagtgcgccacgagcaaaatgatggcggagaacacaaacacaccagatatgccatcattttgctcgtgtaatgcgagagagaccattacaaataggtctcgttggaacacgcgggttgccaaccaggaaacccgttttttctgacgattacacgagcaaaatgatggcatatctggtgtgctagaagagcgggcagaggtcgacttcgagtaatgatacggattcgataggcagt	agtgacccgtccctggctcttcatcgctgggatcaagtacatgtagtgcgccacgagcaaaatgatggcggagaacacaaacacaccagatatgccatcattttgctcgtgtaatgcgagagagaccattacaaataggtctcgttggaacacgcgggttgccaaccaggaaacccgttttttctgacgattacacgagcaaaatgatggcatatctggtgtgctagaagagcgggcagaggtcgact
14313	7F	agtgacccgtccctg	7R	gggcagaggtcgact	cacgagcaaaatgatggc	gg	a	gaacacaacaaacacaccaga	t	at	gccatcattttgctcgtg	t	gcgagagagaccattacaaataggtctcgttgg	cgggcgagatgca	ccaaccaggaaacccgttttttctgacg	acacgagcaaaatgatggcatatctggtgt	aagacattgacatcaaatcgtactaattgcttt	agtgacccgtccctggctcttcatcgctgggatcaagtacatgtagtgcgccacgagcaaaatgatggcggagaacacaacaaacacaccagatatgccatcattttgctcgtgtgcgagagagaccattacaaataggtctcgttggcgggcgagatgcaccaaccaggaaacccgttttttctgacgacacgagcaaaatgatggcatatctggtgtgctagaagagcgggcagaggtcgactaagacattgacatcaaatcgtactaattgcttt	agtgacccgtccctggctcttcatcgctgggatcaagtacatgtagtgcgccacgagcaaaatgatggcggagaacacaacaaacacaccagatatgccatcattttgctcgtgtgcgagagagaccattacaaataggtctcgttggcgggcgagatgcaccaaccaggaaacccgttttttctgacgacacgagcaaaatgatggcatatctggtgtgctagaagagcgggcagaggtcgact
14314	7F	agtgacccgtccctg	7R	gggcagaggtcgact	cacgagcaaaatgatggc	gg	a	gaacacaacaaacacaccaga	t	at	gccatcattttgctcgtg	ta	gcgagagagaccattacaaataggtctcgttgg	acacgtccttttg	ccaaccaggaaacccgttttttctgacg	tacacgagcaaaatgatggcatatctggtgt	ggtggtataccaatgccattatgcagcgaaa	agtgacccgtccctggctcttcatcgctgggatcaagtacatgtagtgcgccacgagcaaaatgatggcggagaacacaacaaacacaccagatatgccatcattttgctcgtgtagcgagagagaccattacaaataggtctcgttggacacgtccttttgccaaccaggaaacccgttttttctgacgtacacgagcaaaatgatggcatatctggtgtgctagaagagcgggcagaggtcgactggtggtataccaatgccattatgcagcgaaa	agtgacccgtccctggctcttcatcgctgggatcaagtacatgtagtgcgccacgagcaaaatgatggcggagaacacaacaaacacaccagatatgccatcattttgctcgtgtagcgagagagaccattacaaataggtctcgttggacacgtccttttgccaaccaggaaacccgttttttctgacgtacacgagcaaaatgatggcatatctggtgtgctagaagagcgggcagaggtcgact
14315	7F	agtgacccgtccctg	7R	gggcagaggtcgact	cacgagcaaaatgatggc	gg	a	gaacacaacaaacacaccaga	t	at	gccatcattttgctcgtg	taa	gcgagagagaccattacaaataggtctcgttgg	tcccctataaccc	ccaaccaggaaacccgttttttctgacg	ttacacgagcaaaatgatggcatatctggtgt	acatccgccccaacgtctatgccagttca	agtgacccgtccctggctcttcatcgctgggatcaagtacatgtagtgcgccacgagcaaaatgatggcggagaacacaacaaacacaccagatatgccatcattttgctcgtgtaagcgagagagaccattacaaataggtctcgttggtcccctataacccccaaccaggaaacccgttttttctgacgttacacgagcaaaatgatggcatatctggtgtgctagaagagcgggcagaggtcgactacatccgccccaacgtctatgccagttca	agtgacccgtccctggctcttcatcgctgggatcaagtacatgtagtgcgccacgagcaaaatgatggcggagaacacaacaaacacaccagatatgccatcattttgctcgtgtaagcgagagagaccattacaaataggtctcgttggtcccctataacccccaaccaggaaacccgttttttctgacgttacacgagcaaaatgatggcatatctggtgtgctagaagagcgggcagaggtcgact
14316	7F	agtgacccgtccctg	7R	gggcagaggtcgact	cacgagcaaaatgatggc	gg	a	gaacacaacaaacacaccaga	t	at	gccatcattttgctcgtg	taat	gcgagagagaccattacaaataggtctcgttgg	ccttccttagcgc	ccaaccaggaaacccgttttttctgacg	attacacgagcaaaatgatggcatatctggtgt	ttcctcatctgccccactgccgttttg	agtgacccgtccctggctcttcatcgctgggatcaagtacatgtagtgcgccacgagcaaaatgatggcggagaacacaacaaacacaccagatatgccatcattttgctcgtgtaatgcgagagagaccattacaaataggtctcgttggccttccttagcgcccaaccaggaaacccgttttttctgacgattacacgagcaaaatgatggcatatctggtgtgctagaagagcgggcagaggtcgactttcctcatctgccccactgccgttttg	agtgacccgtccctggctcttcatcgctgggatcaagtacatgtagtgcgccacgagcaaaatgatggcggagaacacaacaaacacaccagatatgccatcattttgctcgtgtaatgcgagagagaccattacaaataggtctcgttggccttccttagcgcccaaccaggaaacccgttttttctgacgattacacgagcaaaatgatggcatatctggtgtgctagaagagcgggcagaggtcgact
14317	7F	agtgacccgtccctg	7R	gggcagaggtcgact	cacgagcaaaatgatggc	gg	a	gaacacaacaacaaacacaccaga	t	at	gccatcattttgctcgtg	t	gcgagagagaccattacaaataggtctcgttgg	cagcggctcttgc	ccaaccaggaaacccgttttttctgacg	acacgagcaaaatgatggcatatctggtgt	cccgtttacatcgccacaccttatggggga	agtgacccgtccctggctcttcatcgctgggatcaagtacatgtagtgcgccacgagcaaaatgatggcggagaacacaacaacaaacacaccagatatgccatcattttgctcgtgtgcgagagagaccattacaaataggtctcgttggcagcggctcttgcccaaccaggaaacccgttttttctgacgacacgagcaaaatgatggcatatctggtgtgctagaagagcgggcagaggtcgactcccgtttacatcgccacaccttatggggga	agtgacccgtccctggctcttcatcgctgggatcaagtacatgtagtgcgccacgagcaaaatgatggcggagaacacaacaacaaacacaccagatatgccatcattttgctcgtgtgcgagagagaccattacaaataggtctcgttggcagcggctcttgcccaaccaggaaacccgttttttctgacgacacgagcaaaatgatggcatatctggtgtgctagaagagcgggcagaggtcgact
14318	7F	agtgacccgtccctg	7R	gggcagaggtcgact	cacgagcaaaatgatggc	gg	a	gaacacaacaacaaacacaccaga	t	at	gccatcattttgctcgtg	ta	gcgagagagaccattacaaataggtctcgttgg	acgacacggtcgc	ccaaccaggaaacccgttttttctgacg	tacacgagcaaaatgatggcatatctggtgt	tcgcacttgaacgtgcccgtgtgtcgta	agtgacccgtccctggctcttcatcgctgggatcaagtacatgtagtgcgccacgagcaaaatgatggcggagaacacaacaacaaacacaccagatatgccatcattttgctcgtgtagcgagagagaccattacaaataggtctcgttggacgacacggtcgcccaaccaggaaacccgttttttctgacgtacacgagcaaaatgatggcatatctggtgtgctagaagagcgggcagaggtcgacttcgcacttgaacgtgcccgtgtgtcgta	agtgacccgtccctggctcttcatcgctgggatcaagtacatgtagtgcgccacgagcaaaatgatggcggagaacacaacaacaaacacaccagatatgccatcattttgctcgtgtagcgagagagaccattacaaataggtctcgttggacgacacggtcgcccaaccaggaaacccgttttttctgacgtacacgagcaaaatgatggcatatctggtgtgctagaagagcgggcagaggtcgact
14319	7F	agtgacccgtccctg	7R	gggcagaggtcgact	cacgagcaaaatgatggc	gg	a	gaacacaacaacaaacacaccaga	t	at	gccatcattttgctcgtg	taa	gcgagagagaccattacaaataggtctcgttgg	gagggttatgttt	ccaaccaggaaacccgttttttctgacg	ttacacgagcaaaatgatggcatatctggtgt	acgacagcaacgggcggcgtgtataa	agtgacccgtccctggctcttcatcgctgggatcaagtacatgtagtgcgccacgagcaaaatgatggcggagaacacaacaacaaacacaccagatatgccatcattttgctcgtgtaagcgagagagaccattacaaataggtctcgttgggagggttatgtttccaaccaggaaacccgttttttctgacgttacacgagcaaaatgatggcatatctggtgtgctagaagagcgggcagaggtcgactacgacagcaacgggcggcgtgtataa	agtgacccgtccctggctcttcatcgctgggatcaagtacatgtagtgcgccacgagcaaaatgatggcggagaacacaacaacaaacacaccagatatgccatcattttgctcgtgtaagcgagagagaccattacaaataggtctcgttgggagggttatgtttccaaccaggaaacccgttttttctgacgttacacgagcaaaatgatggcatatctggtgtgctagaagagcgggcagaggtcgact
14320	7F	agtgacccgtccctg	7R	gggcagaggtcgact	cacgagcaaaatgatggc	gg	a	gaacacaacaacaaacacaccaga	t	at	gccatcattttgctcgtg	taat	gcgagagagaccattacaaataggtctcgttgg	ccattcatttgca	ccaaccaggaaacccgttttttctgacg	attacacgagcaaaatgatggcatatctggtgt	acctattcgggggaagtttacctg	agtgacccgtccctggctcttcatcgctgggatcaagtacatgtagtgcgccacgagcaaaatgatggcggagaacacaacaacaaacacaccagatatgccatcattttgctcgtgtaatgcgagagagaccattacaaataggtctcgttggccattcatttgcaccaaccaggaaacccgttttttctgacgattacacgagcaaaatgatggcatatctggtgtgctagaagagcgggcagaggtcgactacctattcgggggaagtttacctg	agtgacccgtccctggctcttcatcgctgggatcaagtacatgtagtgcgccacgagcaaaatgatggcggagaacacaacaacaaacacaccagatatgccatcattttgctcgtgtaatgcgagagagaccattacaaataggtctcgttggccattcatttgcaccaaccaggaaacccgttttttctgacgattacacgagcaaaatgatggcatatctggtgtgctagaagagcgggcagaggtcgact
14321	7F	agtgacccgtccctg	7R	gggcagaggtcgact	cacgagcaaaatgatggc	gg	ta	gaacacaccaga	ta	at	gccatcattttgctcgtg	t	gcgagagagaccattacaaataggtctcgttgg	acgaagtccttgg	ccaaccaggaaacccgttttttctgacg	acacgagcaaaatgatggcattatctggtgt	acttgattacgtggaatctaagcttcccggtcgacttcg	agtgacccgtccctggctcttcatcgctgggatcaagtacatgtagtgcgccacgagcaaaatgatggcggtagaacacaccagataatgccatcattttgctcgtgtgcgagagagaccattacaaataggtctcgttggacgaagtccttggccaaccaggaaacccgttttttctgacgacacgagcaaaatgatggcattatctggtgtgctagaagagcgggcagaggtcgactacttgattacgtggaatctaagcttcccggtcgacttcg	agtgacccgtccctggctcttcatcgctgggatcaagtacatgtagtgcgccacgagcaaaatgatggcggtagaacacaccagataatgccatcattttgctcgtgtgcgagagagaccattacaaataggtctcgttggacgaagtccttggccaaccaggaaacccgttttttctgacgacacgagcaaaatgatggcattatctggtgtgctagaagagcgggcagaggtcgact
14322	7F	agtgacccgtccctg	7R	gggcagaggtcgact	cacgagcaaaatgatggc	gg	ta	gaacacaccaga	ta	at	gccatcattttgctcgtg	ta	gcgagagagaccattacaaataggtctcgttgg	aacccacatggat	ccaaccaggaaacccgttttttctgacg	tacacgagcaaaatgatggcattatctggtgt	tctcagtttatctgcagtgtaaagtccatacaaaaca	agtgacccgtccctggctcttcatcgctgggatcaagtacatgtagtgcgccacgagcaaaatgatggcggtagaacacaccagataatgccatcattttgctcgtgtagcgagagagaccattacaaataggtctcgttggaacccacatggatccaaccaggaaacccgttttttctgacgtacacgagcaaaatgatggcattatctggtgtgctagaagagcgggcagaggtcgacttctcagtttatctgcagtgtaaagtccatacaaaaca	agtgacccgtccctggctcttcatcgctgggatcaagtacatgtagtgcgccacgagcaaaatgatggcggtagaacacaccagataatgccatcattttgctcgtgtagcgagagagaccattacaaataggtctcgttggaacccacatggatccaaccaggaaacccgttttttctgacgtacacgagcaaaatgatggcattatctggtgtgctagaagagcgggcagaggtcgact
14323	7F	agtgacccgtccctg	7R	gggcagaggtcgact	cacgagcaaaatgatggc	gg	ta	gaacacaccaga	ta	at	gccatcattttgctcgtg	taa	gcgagagagaccattacaaataggtctcgttgg	cggatcgggagag	ccaaccaggaaacccgttttttctgacg	ttacacgagcaaaatgatggcattatctggtgt	ttgtgtggccaagcacgtctccgctagaggttccg	agtgacccgtccctggctcttcatcgctgggatcaagtacatgtagtgcgccacgagcaaaatgatggcggtagaacacaccagataatgccatcattttgctcgtgtaagcgagagagaccattacaaataggtctcgttggcggatcgggagagccaaccaggaaacccgttttttctgacgttacacgagcaaaatgatggcattatctggtgtgctagaagagcgggcagaggtcgactttgtgtggccaagcacgtctccgctagaggttccg	agtgacccgtccctggctcttcatcgctgggatcaagtacatgtagtgcgccacgagcaaaatgatggcggtagaacacaccagataatgccatcattttgctcgtgtaagcgagagagaccattacaaataggtctcgttggcggatcgggagagccaaccaggaaacccgttttttctgacgttacacgagcaaaatgatggcattatctggtgtgctagaagagcgggcagaggtcgact
14324	7F	agtgacccgtccctg	7R	gggcagaggtcgact	cacgagcaaaatgatggc	gg	ta	gaacacaccaga	ta	at	gccatcattttgctcgtg	taat	gcgagagagaccattacaaataggtctcgttgg	cgcatccgtgtta	ccaaccaggaaacccgttttttctgacg	attacacgagcaaaatgatggcattatctggtgt	ttggacaacgtacagacatgacgggtaatagca	agtgacccgtccctggctcttcatcgctgggatcaagtacatgtagtgcgccacgagcaaaatgatggcggtagaacacaccagataatgccatcattttgctcgtgtaatgcgagagagaccattacaaataggtctcgttggcgcatccgtgttaccaaccaggaaacccgttttttctgacgattacacgagcaaaatgatggcattatctggtgtgctagaagagcgggcagaggtcgactttggacaacgtacagacatgacgggtaatagca	agtgacccgtccctggctcttcatcgctgggatcaagtacatgtagtgcgccacgagcaaaatgatggcggtagaacacaccagataatgccatcattttgctcgtgtaatgcgagagagaccattacaaataggtctcgttggcgcatccgtgttaccaaccaggaaacccgttttttctgacgattacacgagcaaaatgatggcattatctggtgtgctagaagagcgggcagaggtcgact
14325	7F	agtgacccgtccctg	7R	gggcagaggtcgact	cacgagcaaaatgatggc	gg	ta	gaacacaacaccaga	ta	at	gccatcattttgctcgtg	t	gcgagagagaccattacaaataggtctcgttgg	gcagtgaaactca	ccaaccaggaaacccgttttttctgacg	acacgagcaaaatgatggcattatctggtgt	gaatcctagtatttcgtcaccgaagtatctctcgtc	agtgacccgtccctggctcttcatcgctgggatcaagtacatgtagtgcgccacgagcaaaatgatggcggtagaacacaacaccagataatgccatcattttgctcgtgtgcgagagagaccattacaaataggtctcgttgggcagtgaaactcaccaaccaggaaacccgttttttctgacgacacgagcaaaatgatggcattatctggtgtgctagaagagcgggcagaggtcgactgaatcctagtatttcgtcaccgaagtatctctcgtc	agtgacccgtccctggctcttcatcgctgggatcaagtacatgtagtgcgccacgagcaaaatgatggcggtagaacacaacaccagataatgccatcattttgctcgtgtgcgagagagaccattacaaataggtctcgttgggcagtgaaactcaccaaccaggaaacccgttttttctgacgacacgagcaaaatgatggcattatctggtgtgctagaagagcgggcagaggtcgact
14326	7F	agtgacccgtccctg	7R	gggcagaggtcgact	cacgagcaaaatgatggc	gg	ta	gaacacaacaccaga	ta	at	gccatcattttgctcgtg	ta	gcgagagagaccattacaaataggtctcgttgg	acatgtcctcaat	ccaaccaggaaacccgttttttctgacg	tacacgagcaaaatgatggcattatctggtgt	ttcactacaacgtctagttctcacaatgataaag	agtgacccgtccctggctcttcatcgctgggatcaagtacatgtagtgcgccacgagcaaaatgatggcggtagaacacaacaccagataatgccatcattttgctcgtgtagcgagagagaccattacaaataggtctcgttggacatgtcctcaatccaaccaggaaacccgttttttctgacgtacacgagcaaaatgatggcattatctggtgtgctagaagagcgggcagaggtcgactttcactacaacgtctagttctcacaatgataaag	agtgacccgtccctggctcttcatcgctgggatcaagtacatgtagtgcgccacgagcaaaatgatggcggtagaacacaacaccagataatgccatcattttgctcgtgtagcgagagagaccattacaaataggtctcgttggacatgtcctcaatccaaccaggaaacccgttttttctgacgtacacgagcaaaatgatggcattatctggtgtgctagaagagcgggcagaggtcgact
14327	7F	agtgacccgtccctg	7R	gggcagaggtcgact	cacgagcaaaatgatggc	gg	ta	gaacacaacaccaga	ta	at	gccatcattttgctcgtg	taa	gcgagagagaccattacaaataggtctcgttgg	atgttgtactcca	ccaaccaggaaacccgttttttctgacg	ttacacgagcaaaatgatggcattatctggtgt	gttgaggagaaaccccactaaggggcaaagac	agtgacccgtccctggctcttcatcgctgggatcaagtacatgtagtgcgccacgagcaaaatgatggcggtagaacacaacaccagataatgccatcattttgctcgtgtaagcgagagagaccattacaaataggtctcgttggatgttgtactccaccaaccaggaaacccgttttttctgacgttacacgagcaaaatgatggcattatctggtgtgctagaagagcgggcagaggtcgactgttgaggagaaaccccactaaggggcaaagac	agtgacccgtccctggctcttcatcgctgggatcaagtacatgtagtgcgccacgagcaaaatgatggcggtagaacacaacaccagataatgccatcattttgctcgtgtaagcgagagagaccattacaaataggtctcgttggatgttgtactccaccaaccaggaaacccgttttttctgacgttacacgagcaaaatgatggcattatctggtgtgctagaagagcgggcagaggtcgact
14328	7F	agtgacccgtccctg	7R	gggcagaggtcgact	cacgagcaaaatgatggc	gg	ta	gaacacaacaccaga	ta	at	gccatcattttgctcgtg	taat	gcgagagagaccattacaaataggtctcgttgg	tatagggaaacat	ccaaccaggaaacccgttttttctgacg	attacacgagcaaaatgatggcattatctggtgt	ggcaaccatcgaatgtcatgatggtaactg	agtgacccgtccctggctcttcatcgctgggatcaagtacatgtagtgcgccacgagcaaaatgatggcggtagaacacaacaccagataatgccatcattttgctcgtgtaatgcgagagagaccattacaaataggtctcgttggtatagggaaacatccaaccaggaaacccgttttttctgacgattacacgagcaaaatgatggcattatctggtgtgctagaagagcgggcagaggtcgactggcaaccatcgaatgtcatgatggtaactg	agtgacccgtccctggctcttcatcgctgggatcaagtacatgtagtgcgccacgagcaaaatgatggcggtagaacacaacaccagataatgccatcattttgctcgtgtaatgcgagagagaccattacaaataggtctcgttggtatagggaaacatccaaccaggaaacccgttttttctgacgattacacgagcaaaatgatggcattatctggtgtgctagaagagcgggcagaggtcgact
14329	7F	agtgacccgtccctg	7R	gggcagaggtcgact	cacgagcaaaatgatggc	gg	ta	gaacacaaacacaccaga	ta	at	gccatcattttgctcgtg	t	gcgagagagaccattacaaataggtctcgttgg	gggacaggggttc	ccaaccaggaaacccgttttttctgacg	acacgagcaaaatgatggcattatctggtgt	acgactatattgaggaagggatggccctagcag	agtgacccgtccctggctcttcatcgctgggatcaagtacatgtagtgcgccacgagcaaaatgatggcggtagaacacaaacacaccagataatgccatcattttgctcgtgtgcgagagagaccattacaaataggtctcgttgggggacaggggttcccaaccaggaaacccgttttttctgacgacacgagcaaaatgatggcattatctggtgtgctagaagagcgggcagaggtcgactacgactatattgaggaagggatggccctagcag	agtgacccgtccctggctcttcatcgctgggatcaagtacatgtagtgcgccacgagcaaaatgatggcggtagaacacaaacacaccagataatgccatcattttgctcgtgtgcgagagagaccattacaaataggtctcgttgggggacaggggttcccaaccaggaaacccgttttttctgacgacacgagcaaaatgatggcattatctggtgtgctagaagagcgggcagaggtcgact
14330	7F	agtgacccgtccctg	7R	gggcagaggtcgact	cacgagcaaaatgatggc	gg	ta	gaacacaaacacaccaga	ta	at	gccatcattttgctcgtg	ta	gcgagagagaccattacaaataggtctcgttgg	ggtagaggtgctt	ccaaccaggaaacccgttttttctgacg	tacacgagcaaaatgatggcattatctggtgt	tggcggttaactcaagttgttttcctagttt	agtgacccgtccctggctcttcatcgctgggatcaagtacatgtagtgcgccacgagcaaaatgatggcggtagaacacaaacacaccagataatgccatcattttgctcgtgtagcgagagagaccattacaaataggtctcgttggggtagaggtgcttccaaccaggaaacccgttttttctgacgtacacgagcaaaatgatggcattatctggtgtgctagaagagcgggcagaggtcgacttggcggttaactcaagttgttttcctagttt	agtgacccgtccctggctcttcatcgctgggatcaagtacatgtagtgcgccacgagcaaaatgatggcggtagaacacaaacacaccagataatgccatcattttgctcgtgtagcgagagagaccattacaaataggtctcgttggggtagaggtgcttccaaccaggaaacccgttttttctgacgtacacgagcaaaatgatggcattatctggtgtgctagaagagcgggcagaggtcgact
14331	7F	agtgacccgtccctg	7R	gggcagaggtcgact	cacgagcaaaatgatggc	gg	ta	gaacacaaacacaccaga	ta	at	gccatcattttgctcgtg	taa	gcgagagagaccattacaaataggtctcgttgg	gcgattgccgtcg	ccaaccaggaaacccgttttttctgacg	ttacacgagcaaaatgatggcattatctggtgt	cctaagaatccaccagttacgcgcgattt	agtgacccgtccctggctcttcatcgctgggatcaagtacatgtagtgcgccacgagcaaaatgatggcggtagaacacaaacacaccagataatgccatcattttgctcgtgtaagcgagagagaccattacaaataggtctcgttgggcgattgccgtcgccaaccaggaaacccgttttttctgacgttacacgagcaaaatgatggcattatctggtgtgctagaagagcgggcagaggtcgactcctaagaatccaccagttacgcgcgattt	agtgacccgtccctggctcttcatcgctgggatcaagtacatgtagtgcgccacgagcaaaatgatggcggtagaacacaaacacaccagataatgccatcattttgctcgtgtaagcgagagagaccattacaaataggtctcgttgggcgattgccgtcgccaaccaggaaacccgttttttctgacgttacacgagcaaaatgatggcattatctggtgtgctagaagagcgggcagaggtcgact
14332	7F	agtgacccgtccctg	7R	gggcagaggtcgact	cacgagcaaaatgatggc	gg	ta	gaacacaaacacaccaga	ta	at	gccatcattttgctcgtg	taat	gcgagagagaccattacaaataggtctcgttgg	ggcgaggcatagt	ccaaccaggaaacccgttttttctgacg	attacacgagcaaaatgatggcattatctggtgt	gtccgacctggcatttttaaactcggt	agtgacccgtccctggctcttcatcgctgggatcaagtacatgtagtgcgccacgagcaaaatgatggcggtagaacacaaacacaccagataatgccatcattttgctcgtgtaatgcgagagagaccattacaaataggtctcgttggggcgaggcatagtccaaccaggaaacccgttttttctgacgattacacgagcaaaatgatggcattatctggtgtgctagaagagcgggcagaggtcgactgtccgacctggcatttttaaactcggt	agtgacccgtccctggctcttcatcgctgggatcaagtacatgtagtgcgccacgagcaaaatgatggcggtagaacacaaacacaccagataatgccatcattttgctcgtgtaatgcgagagagaccattacaaataggtctcgttggggcgaggcatagtccaaccaggaaacccgttttttctgacgattacacgagcaaaatgatggcattatctggtgtgctagaagagcgggcagaggtcgact
14333	7F	agtgacccgtccctg	7R	gggcagaggtcgact	cacgagcaaaatgatggc	gg	ta	gaacacaacaaacacaccaga	ta	at	gccatcattttgctcgtg	t	gcgagagagaccattacaaataggtctcgttgg	cgcataggtgcga	ccaaccaggaaacccgttttttctgacg	acacgagcaaaatgatggcattatctggtgt	tatcggatcaaagcgagtccctggcgcctt	agtgacccgtccctggctcttcatcgctgggatcaagtacatgtagtgcgccacgagcaaaatgatggcggtagaacacaacaaacacaccagataatgccatcattttgctcgtgtgcgagagagaccattacaaataggtctcgttggcgcataggtgcgaccaaccaggaaacccgttttttctgacgacacgagcaaaatgatggcattatctggtgtgctagaagagcgggcagaggtcgacttatcggatcaaagcgagtccctggcgcctt	agtgacccgtccctggctcttcatcgctgggatcaagtacatgtagtgcgccacgagcaaaatgatggcggtagaacacaacaaacacaccagataatgccatcattttgctcgtgtgcgagagagaccattacaaataggtctcgttggcgcataggtgcgaccaaccaggaaacccgttttttctgacgacacgagcaaaatgatggcattatctggtgtgctagaagagcgggcagaggtcgact
14334	7F	agtgacccgtccctg	7R	gggcagaggtcgact	cacgagcaaaatgatggc	gg	ta	gaacacaacaaacacaccaga	ta	at	gccatcattttgctcgtg	ta	gcgagagagaccattacaaataggtctcgttgg	cgtcagctcggga	ccaaccaggaaacccgttttttctgacg	tacacgagcaaaatgatggcattatctggtgt	taagatccacgacggcttttcagcgtac	agtgacccgtccctggctcttcatcgctgggatcaagtacatgtagtgcgccacgagcaaaatgatggcggtagaacacaacaaacacaccagataatgccatcattttgctcgtgtagcgagagagaccattacaaataggtctcgttggcgtcagctcgggaccaaccaggaaacccgttttttctgacgtacacgagcaaaatgatggcattatctggtgtgctagaagagcgggcagaggtcgacttaagatccacgacggcttttcagcgtac	agtgacccgtccctggctcttcatcgctgggatcaagtacatgtagtgcgccacgagcaaaatgatggcggtagaacacaacaaacacaccagataatgccatcattttgctcgtgtagcgagagagaccattacaaataggtctcgttggcgtcagctcgggaccaaccaggaaacccgttttttctgacgtacacgagcaaaatgatggcattatctggtgtgctagaagagcgggcagaggtcgact
14335	7F	agtgacccgtccctg	7R	gggcagaggtcgact	cacgagcaaaatgatggc	gg	ta	gaacacaacaaacacaccaga	ta	at	gccatcattttgctcgtg	taa	gcgagagagaccattacaaataggtctcgttgg	tgccgtgaggatc	ccaaccaggaaacccgttttttctgacg	ttacacgagcaaaatgatggcattatctggtgt	gtatccggtaatccgactttaaatcg	agtgacccgtccctggctcttcatcgctgggatcaagtacatgtagtgcgccacgagcaaaatgatggcggtagaacacaacaaacacaccagataatgccatcattttgctcgtgtaagcgagagagaccattacaaataggtctcgttggtgccgtgaggatcccaaccaggaaacccgttttttctgacgttacacgagcaaaatgatggcattatctggtgtgctagaagagcgggcagaggtcgactgtatccggtaatccgactttaaatcg	agtgacccgtccctggctcttcatcgctgggatcaagtacatgtagtgcgccacgagcaaaatgatggcggtagaacacaacaaacacaccagataatgccatcattttgctcgtgtaagcgagagagaccattacaaataggtctcgttggtgccgtgaggatcccaaccaggaaacccgttttttctgacgttacacgagcaaaatgatggcattatctggtgtgctagaagagcgggcagaggtcgact
14336	7F	agtgacccgtccctg	7R	gggcagaggtcgact	cacgagcaaaatgatggc	gg	ta	gaacacaacaaacacaccaga	ta	at	gccatcattttgctcgtg	taat	gcgagagagaccattacaaataggtctcgttgg	ggcggcatttgac	ccaaccaggaaacccgttttttctgacg	attacacgagcaaaatgatggcattatctggtgt	actatttacctcaaagtataaccc	agtgacccgtccctggctcttcatcgctgggatcaagtacatgtagtgcgccacgagcaaaatgatggcggtagaacacaacaaacacaccagataatgccatcattttgctcgtgtaatgcgagagagaccattacaaataggtctcgttggggcggcatttgacccaaccaggaaacccgttttttctgacgattacacgagcaaaatgatggcattatctggtgtgctagaagagcgggcagaggtcgactactatttacctcaaagtataaccc	agtgacccgtccctggctcttcatcgctgggatcaagtacatgtagtgcgccacgagcaaaatgatggcggtagaacacaacaaacacaccagataatgccatcattttgctcgtgtaatgcgagagagaccattacaaataggtctcgttggggcggcatttgacccaaccaggaaacccgttttttctgacgattacacgagcaaaatgatggcattatctggtgtgctagaagagcgggcagaggtcgact
14337	7F	agtgacccgtccctg	7R	gggcagaggtcgact	cacgagcaaaatgatggc	gg	ta	gaacacaacaacaaacacaccaga	ta	at	gccatcattttgctcgtg	t	gcgagagagaccattacaaataggtctcgttgg	ccatggtggaggc	ccaaccaggaaacccgttttttctgacg	acacgagcaaaatgatggcattatctggtgt	tacctggccttaaaccttgtccggtct	agtgacccgtccctggctcttcatcgctgggatcaagtacatgtagtgcgccacgagcaaaatgatggcggtagaacacaacaacaaacacaccagataatgccatcattttgctcgtgtgcgagagagaccattacaaataggtctcgttggccatggtggaggcccaaccaggaaacccgttttttctgacgacacgagcaaaatgatggcattatctggtgtgctagaagagcgggcagaggtcgacttacctggccttaaaccttgtccggtct	agtgacccgtccctggctcttcatcgctgggatcaagtacatgtagtgcgccacgagcaaaatgatggcggtagaacacaacaacaaacacaccagataatgccatcattttgctcgtgtgcgagagagaccattacaaataggtctcgttggccatggtggaggcccaaccaggaaacccgttttttctgacgacacgagcaaaatgatggcattatctggtgtgctagaagagcgggcagaggtcgact
14338	7F	agtgacccgtccctg	7R	gggcagaggtcgact	cacgagcaaaatgatggc	gg	ta	gaacacaacaacaaacacaccaga	ta	at	gccatcattttgctcgtg	ta	gcgagagagaccattacaaataggtctcgttgg	tacctgtcacccc	ccaaccaggaaacccgttttttctgacg	tacacgagcaaaatgatggcattatctggtgt	ttataagtccgtgctgaagacacac	agtgacccgtccctggctcttcatcgctgggatcaagtacatgtagtgcgccacgagcaaaatgatggcggtagaacacaacaacaaacacaccagataatgccatcattttgctcgtgtagcgagagagaccattacaaataggtctcgttggtacctgtcaccccccaaccaggaaacccgttttttctgacgtacacgagcaaaatgatggcattatctggtgtgctagaagagcgggcagaggtcgactttataagtccgtgctgaagacacac	agtgacccgtccctggctcttcatcgctgggatcaagtacatgtagtgcgccacgagcaaaatgatggcggtagaacacaacaacaaacacaccagataatgccatcattttgctcgtgtagcgagagagaccattacaaataggtctcgttggtacctgtcaccccccaaccaggaaacccgttttttctgacgtacacgagcaaaatgatggcattatctggtgtgctagaagagcgggcagaggtcgact
14339	7F	agtgacccgtccctg	7R	gggcagaggtcgact	cacgagcaaaatgatggc	gg	ta	gaacacaacaacaaacacaccaga	ta	at	gccatcattttgctcgtg	taa	gcgagagagaccattacaaataggtctcgttgg	cgatttatctacc	ccaaccaggaaacccgttttttctgacg	ttacacgagcaaaatgatggcattatctggtgt	gagtgacgtgtgccactgattac	agtgacccgtccctggctcttcatcgctgggatcaagtacatgtagtgcgccacgagcaaaatgatggcggtagaacacaacaacaaacacaccagataatgccatcattttgctcgtgtaagcgagagagaccattacaaataggtctcgttggcgatttatctaccccaaccaggaaacccgttttttctgacgttacacgagcaaaatgatggcattatctggtgtgctagaagagcgggcagaggtcgactgagtgacgtgtgccactgattac	agtgacccgtccctggctcttcatcgctgggatcaagtacatgtagtgcgccacgagcaaaatgatggcggtagaacacaacaacaaacacaccagataatgccatcattttgctcgtgtaagcgagagagaccattacaaataggtctcgttggcgatttatctaccccaaccaggaaacccgttttttctgacgttacacgagcaaaatgatggcattatctggtgtgctagaagagcgggcagaggtcgact
14340	7F	agtgacccgtccctg	7R	gggcagaggtcgact	cacgagcaaaatgatggc	gg	ta	gaacacaacaacaaacacaccaga	ta	at	gccatcattttgctcgtg	taat	gcgagagagaccattacaaataggtctcgttgg	gtccgtagcaatc	ccaaccaggaaacccgttttttctgacg	attacacgagcaaaatgatggcattatctggtgt	aagctactgagcggcatggct	agtgacccgtccctggctcttcatcgctgggatcaagtacatgtagtgcgccacgagcaaaatgatggcggtagaacacaacaacaaacacaccagataatgccatcattttgctcgtgtaatgcgagagagaccattacaaataggtctcgttgggtccgtagcaatcccaaccaggaaacccgttttttctgacgattacacgagcaaaatgatggcattatctggtgtgctagaagagcgggcagaggtcgactaagctactgagcggcatggct	agtgacccgtccctggctcttcatcgctgggatcaagtacatgtagtgcgccacgagcaaaatgatggcggtagaacacaacaacaaacacaccagataatgccatcattttgctcgtgtaatgcgagagagaccattacaaataggtctcgttgggtccgtagcaatcccaaccaggaaacccgttttttctgacgattacacgagcaaaatgatggcattatctggtgtgctagaagagcgggcagaggtcgact
14341	7F	agtgacccgtccctg	7R	gggcagaggtcgact	cacgagcaaaatgatggc	gg	tta	gaacacaccaga	taa	at	gccatcattttgctcgtg	t	gcgagagagaccattacaaataggtctcgttgg	cgcgtggacgtaa	ccaaccaggaaacccgttttttctgacg	acacgagcaaaatgatggcatttatctggtgt	gtccggcgtagcgtgttcaaatcaccctgggcctca	agtgacccgtccctggctcttcatcgctgggatcaagtacatgtagtgcgccacgagcaaaatgatggcggttagaacacaccagataaatgccatcattttgctcgtgtgcgagagagaccattacaaataggtctcgttggcgcgtggacgtaaccaaccaggaaacccgttttttctgacgacacgagcaaaatgatggcatttatctggtgtgctagaagagcgggcagaggtcgactgtccggcgtagcgtgttcaaatcaccctgggcctca	agtgacccgtccctggctcttcatcgctgggatcaagtacatgtagtgcgccacgagcaaaatgatggcggttagaacacaccagataaatgccatcattttgctcgtgtgcgagagagaccattacaaataggtctcgttggcgcgtggacgtaaccaaccaggaaacccgttttttctgacgacacgagcaaaatgatggcatttatctggtgtgctagaagagcgggcagaggtcgact
14342	7F	agtgacccgtccctg	7R	gggcagaggtcgact	cacgagcaaaatgatggc	gg	tta	gaacacaccaga	taa	at	gccatcattttgctcgtg	ta	gcgagagagaccattacaaataggtctcgttgg	ggtaagtgtctcg	ccaaccaggaaacccgttttttctgacg	tacacgagcaaaatgatggcatttatctggtgt	gctcgttgaaataagtaagtctgtgtgccaagcg	agtgacccgtccctggctcttcatcgctgggatcaagtacatgtagtgcgccacgagcaaaatgatggcggttagaacacaccagataaatgccatcattttgctcgtgtagcgagagagaccattacaaataggtctcgttggggtaagtgtctcgccaaccaggaaacccgttttttctgacgtacacgagcaaaatgatggcatttatctggtgtgctagaagagcgggcagaggtcgactgctcgttgaaataagtaagtctgtgtgccaagcg	agtgacccgtccctggctcttcatcgctgggatcaagtacatgtagtgcgccacgagcaaaatgatggcggttagaacacaccagataaatgccatcattttgctcgtgtagcgagagagaccattacaaataggtctcgttggggtaagtgtctcgccaaccaggaaacccgttttttctgacgtacacgagcaaaatgatggcatttatctggtgtgctagaagagcgggcagaggtcgact
14343	7F	agtgacccgtccctg	7R	gggcagaggtcgact	cacgagcaaaatgatggc	gg	tta	gaacacaccaga	taa	at	gccatcattttgctcgtg	taa	gcgagagagaccattacaaataggtctcgttgg	tcgaaggctgtca	ccaaccaggaaacccgttttttctgacg	ttacacgagcaaaatgatggcatttatctggtgt	cagccccgtgcatccaactctcaggtccataa	agtgacccgtccctggctcttcatcgctgggatcaagtacatgtagtgcgccacgagcaaaatgatggcggttagaacacaccagataaatgccatcattttgctcgtgtaagcgagagagaccattacaaataggtctcgttggtcgaaggctgtcaccaaccaggaaacccgttttttctgacgttacacgagcaaaatgatggcatttatctggtgtgctagaagagcgggcagaggtcgactcagccccgtgcatccaactctcaggtccataa	agtgacccgtccctggctcttcatcgctgggatcaagtacatgtagtgcgccacgagcaaaatgatggcggttagaacacaccagataaatgccatcattttgctcgtgtaagcgagagagaccattacaaataggtctcgttggtcgaaggctgtcaccaaccaggaaacccgttttttctgacgttacacgagcaaaatgatggcatttatctggtgtgctagaagagcgggcagaggtcgact
14344	7F	agtgacccgtccctg	7R	gggcagaggtcgact	cacgagcaaaatgatggc	gg	tta	gaacacaccaga	taa	at	gccatcattttgctcgtg	taat	gcgagagagaccattacaaataggtctcgttgg	ggtgctaatgtat	ccaaccaggaaacccgttttttctgacg	attacacgagcaaaatgatggcatttatctggtgt	ctgttacaagatccagcgggtctgggtcga	agtgacccgtccctggctcttcatcgctgggatcaagtacatgtagtgcgccacgagcaaaatgatggcggttagaacacaccagataaatgccatcattttgctcgtgtaatgcgagagagaccattacaaataggtctcgttggggtgctaatgtatccaaccaggaaacccgttttttctgacgattacacgagcaaaatgatggcatttatctggtgtgctagaagagcgggcagaggtcgactctgttacaagatccagcgggtctgggtcga	agtgacccgtccctggctcttcatcgctgggatcaagtacatgtagtgcgccacgagcaaaatgatggcggttagaacacaccagataaatgccatcattttgctcgtgtaatgcgagagagaccattacaaataggtctcgttggggtgctaatgtatccaaccaggaaacccgttttttctgacgattacacgagcaaaatgatggcatttatctggtgtgctagaagagcgggcagaggtcgact
14345	7F	agtgacccgtccctg	7R	gggcagaggtcgact	cacgagcaaaatgatggc	gg	tta	gaacacaacaccaga	taa	at	gccatcattttgctcgtg	t	gcgagagagaccattacaaataggtctcgttgg	tagcaattgatcg	ccaaccaggaaacccgttttttctgacg	acacgagcaaaatgatggcatttatctggtgt	tggtatccacggccagtgaggtgaatcgaatca	agtgacccgtccctggctcttcatcgctgggatcaagtacatgtagtgcgccacgagcaaaatgatggcggttagaacacaacaccagataaatgccatcattttgctcgtgtgcgagagagaccattacaaataggtctcgttggtagcaattgatcgccaaccaggaaacccgttttttctgacgacacgagcaaaatgatggcatttatctggtgtgctagaagagcgggcagaggtcgacttggtatccacggccagtgaggtgaatcgaatca	agtgacccgtccctggctcttcatcgctgggatcaagtacatgtagtgcgccacgagcaaaatgatggcggttagaacacaacaccagataaatgccatcattttgctcgtgtgcgagagagaccattacaaataggtctcgttggtagcaattgatcgccaaccaggaaacccgttttttctgacgacacgagcaaaatgatggcatttatctggtgtgctagaagagcgggcagaggtcgact
14346	7F	agtgacccgtccctg	7R	gggcagaggtcgact	cacgagcaaaatgatggc	gg	tta	gaacacaacaccaga	taa	at	gccatcattttgctcgtg	ta	gcgagagagaccattacaaataggtctcgttgg	cgatttacactcg	ccaaccaggaaacccgttttttctgacg	tacacgagcaaaatgatggcatttatctggtgt	tgacgacaaaaatcagactagcctaggcggc	agtgacccgtccctggctcttcatcgctgggatcaagtacatgtagtgcgccacgagcaaaatgatggcggttagaacacaacaccagataaatgccatcattttgctcgtgtagcgagagagaccattacaaataggtctcgttggcgatttacactcgccaaccaggaaacccgttttttctgacgtacacgagcaaaatgatggcatttatctggtgtgctagaagagcgggcagaggtcgacttgacgacaaaaatcagactagcctaggcggc	agtgacccgtccctggctcttcatcgctgggatcaagtacatgtagtgcgccacgagcaaaatgatggcggttagaacacaacaccagataaatgccatcattttgctcgtgtagcgagagagaccattacaaataggtctcgttggcgatttacactcgccaaccaggaaacccgttttttctgacgtacacgagcaaaatgatggcatttatctggtgtgctagaagagcgggcagaggtcgact
14347	7F	agtgacccgtccctg	7R	gggcagaggtcgact	cacgagcaaaatgatggc	gg	tta	gaacacaacaccaga	taa	at	gccatcattttgctcgtg	taa	gcgagagagaccattacaaataggtctcgttgg	tattgtacaccaa	ccaaccaggaaacccgttttttctgacg	ttacacgagcaaaatgatggcatttatctggtgt	ccttagtatccggaggggacaagggtcac	agtgacccgtccctggctcttcatcgctgggatcaagtacatgtagtgcgccacgagcaaaatgatggcggttagaacacaacaccagataaatgccatcattttgctcgtgtaagcgagagagaccattacaaataggtctcgttggtattgtacaccaaccaaccaggaaacccgttttttctgacgttacacgagcaaaatgatggcatttatctggtgtgctagaagagcgggcagaggtcgactccttagtatccggaggggacaagggtcac	agtgacccgtccctggctcttcatcgctgggatcaagtacatgtagtgcgccacgagcaaaatgatggcggttagaacacaacaccagataaatgccatcattttgctcgtgtaagcgagagagaccattacaaataggtctcgttggtattgtacaccaaccaaccaggaaacccgttttttctgacgttacacgagcaaaatgatggcatttatctggtgtgctagaagagcgggcagaggtcgact
14348	7F	agtgacccgtccctg	7R	gggcagaggtcgact	cacgagcaaaatgatggc	gg	tta	gaacacaacaccaga	taa	at	gccatcattttgctcgtg	taat	gcgagagagaccattacaaataggtctcgttgg	ggaggtgagtata	ccaaccaggaaacccgttttttctgacg	attacacgagcaaaatgatggcatttatctggtgt	ccttactaaagaagaaacatggtaatc	agtgacccgtccctggctcttcatcgctgggatcaagtacatgtagtgcgccacgagcaaaatgatggcggttagaacacaacaccagataaatgccatcattttgctcgtgtaatgcgagagagaccattacaaataggtctcgttggggaggtgagtataccaaccaggaaacccgttttttctgacgattacacgagcaaaatgatggcatttatctggtgtgctagaagagcgggcagaggtcgactccttactaaagaagaaacatggtaatc	agtgacccgtccctggctcttcatcgctgggatcaagtacatgtagtgcgccacgagcaaaatgatggcggttagaacacaacaccagataaatgccatcattttgctcgtgtaatgcgagagagaccattacaaataggtctcgttggggaggtgagtataccaaccaggaaacccgttttttctgacgattacacgagcaaaatgatggcatttatctggtgtgctagaagagcgggcagaggtcgact
14349	7F	agtgacccgtccctg	7R	gggcagaggtcgact	cacgagcaaaatgatggc	gg	tta	gaacacaaacacaccaga	taa	at	gccatcattttgctcgtg	t	gcgagagagaccattacaaataggtctcgttgg	tcactttctggcc	ccaaccaggaaacccgttttttctgacg	acacgagcaaaatgatggcatttatctggtgt	acagtgcgtggttggggcccaatcgcattc	agtgacccgtccctggctcttcatcgctgggatcaagtacatgtagtgcgccacgagcaaaatgatggcggttagaacacaaacacaccagataaatgccatcattttgctcgtgtgcgagagagaccattacaaataggtctcgttggtcactttctggccccaaccaggaaacccgttttttctgacgacacgagcaaaatgatggcatttatctggtgtgctagaagagcgggcagaggtcgactacagtgcgtggttggggcccaatcgcattc	agtgacccgtccctggctcttcatcgctgggatcaagtacatgtagtgcgccacgagcaaaatgatggcggttagaacacaaacacaccagataaatgccatcattttgctcgtgtgcgagagagaccattacaaataggtctcgttggtcactttctggccccaaccaggaaacccgttttttctgacgacacgagcaaaatgatggcatttatctggtgtgctagaagagcgggcagaggtcgact
14350	7F	agtgacccgtccctg	7R	gggcagaggtcgact	cacgagcaaaatgatggc	gg	tta	gaacacaaacacaccaga	taa	at	gccatcattttgctcgtg	ta	gcgagagagaccattacaaataggtctcgttgg	tatcgagtggtag	ccaaccaggaaacccgttttttctgacg	tacacgagcaaaatgatggcatttatctggtgt	gccaacagcatggttaattgagtccgac	agtgacccgtccctggctcttcatcgctgggatcaagtacatgtagtgcgccacgagcaaaatgatggcggttagaacacaaacacaccagataaatgccatcattttgctcgtgtagcgagagagaccattacaaataggtctcgttggtatcgagtggtagccaaccaggaaacccgttttttctgacgtacacgagcaaaatgatggcatttatctggtgtgctagaagagcgggcagaggtcgactgccaacagcatggttaattgagtccgac	agtgacccgtccctggctcttcatcgctgggatcaagtacatgtagtgcgccacgagcaaaatgatggcggttagaacacaaacacaccagataaatgccatcattttgctcgtgtagcgagagagaccattacaaataggtctcgttggtatcgagtggtagccaaccaggaaacccgttttttctgacgtacacgagcaaaatgatggcatttatctggtgtgctagaagagcgggcagaggtcgact
14351	7F	agtgacccgtccctg	7R	gggcagaggtcgact	cacgagcaaaatgatggc	gg	tta	gaacacaaacacaccaga	taa	at	gccatcattttgctcgtg	taa	gcgagagagaccattacaaataggtctcgttgg	tatggaaaaagag	ccaaccaggaaacccgttttttctgacg	ttacacgagcaaaatgatggcatttatctggtgt	tgccagactgctgtactggaaagacg	agtgacccgtccctggctcttcatcgctgggatcaagtacatgtagtgcgccacgagcaaaatgatggcggttagaacacaaacacaccagataaatgccatcattttgctcgtgtaagcgagagagaccattacaaataggtctcgttggtatggaaaaagagccaaccaggaaacccgttttttctgacgttacacgagcaaaatgatggcatttatctggtgtgctagaagagcgggcagaggtcgacttgccagactgctgtactggaaagacg	agtgacccgtccctggctcttcatcgctgggatcaagtacatgtagtgcgccacgagcaaaatgatggcggttagaacacaaacacaccagataaatgccatcattttgctcgtgtaagcgagagagaccattacaaataggtctcgttggtatggaaaaagagccaaccaggaaacccgttttttctgacgttacacgagcaaaatgatggcatttatctggtgtgctagaagagcgggcagaggtcgact
14352	7F	agtgacccgtccctg	7R	gggcagaggtcgact	cacgagcaaaatgatggc	gg	tta	gaacacaaacacaccaga	taa	at	gccatcattttgctcgtg	taat	gcgagagagaccattacaaataggtctcgttgg	cgtgttgtaaacg	ccaaccaggaaacccgttttttctgacg	attacacgagcaaaatgatggcatttatctggtgt	agtcctaatggcatcgctctatag	agtgacccgtccctggctcttcatcgctgggatcaagtacatgtagtgcgccacgagcaaaatgatggcggttagaacacaaacacaccagataaatgccatcattttgctcgtgtaatgcgagagagaccattacaaataggtctcgttggcgtgttgtaaacgccaaccaggaaacccgttttttctgacgattacacgagcaaaatgatggcatttatctggtgtgctagaagagcgggcagaggtcgactagtcctaatggcatcgctctatag	agtgacccgtccctggctcttcatcgctgggatcaagtacatgtagtgcgccacgagcaaaatgatggcggttagaacacaaacacaccagataaatgccatcattttgctcgtgtaatgcgagagagaccattacaaataggtctcgttggcgtgttgtaaacgccaaccaggaaacccgttttttctgacgattacacgagcaaaatgatggcatttatctggtgtgctagaagagcgggcagaggtcgact
14353	7F	agtgacccgtccctg	7R	gggcagaggtcgact	cacgagcaaaatgatggc	gg	tta	gaacacaacaaacacaccaga	taa	at	gccatcattttgctcgtg	t	gcgagagagaccattacaaataggtctcgttgg	cgtgatcgtcata	ccaaccaggaaacccgttttttctgacg	acacgagcaaaatgatggcatttatctggtgt	gacggggtctatgagaaccactcatat	agtgacccgtccctggctcttcatcgctgggatcaagtacatgtagtgcgccacgagcaaaatgatggcggttagaacacaacaaacacaccagataaatgccatcattttgctcgtgtgcgagagagaccattacaaataggtctcgttggcgtgatcgtcataccaaccaggaaacccgttttttctgacgacacgagcaaaatgatggcatttatctggtgtgctagaagagcgggcagaggtcgactgacggggtctatgagaaccactcatat	agtgacccgtccctggctcttcatcgctgggatcaagtacatgtagtgcgccacgagcaaaatgatggcggttagaacacaacaaacacaccagataaatgccatcattttgctcgtgtgcgagagagaccattacaaataggtctcgttggcgtgatcgtcataccaaccaggaaacccgttttttctgacgacacgagcaaaatgatggcatttatctggtgtgctagaagagcgggcagaggtcgact
14354	7F	agtgacccgtccctg	7R	gggcagaggtcgact	cacgagcaaaatgatggc	gg	tta	gaacacaacaaacacaccaga	taa	at	gccatcattttgctcgtg	ta	gcgagagagaccattacaaataggtctcgttgg	acgacgtgatttc	ccaaccaggaaacccgttttttctgacg	tacacgagcaaaatgatggcatttatctggtgt	taccgcccaaagttcaatacccccg	agtgacccgtccctggctcttcatcgctgggatcaagtacatgtagtgcgccacgagcaaaatgatggcggttagaacacaacaaacacaccagataaatgccatcattttgctcgtgtagcgagagagaccattacaaataggtctcgttggacgacgtgatttcccaaccaggaaacccgttttttctgacgtacacgagcaaaatgatggcatttatctggtgtgctagaagagcgggcagaggtcgacttaccgcccaaagttcaatacccccg	agtgacccgtccctggctcttcatcgctgggatcaagtacatgtagtgcgccacgagcaaaatgatggcggttagaacacaacaaacacaccagataaatgccatcattttgctcgtgtagcgagagagaccattacaaataggtctcgttggacgacgtgatttcccaaccaggaaacccgttttttctgacgtacacgagcaaaatgatggcatttatctggtgtgctagaagagcgggcagaggtcgact
14355	7F	agtgacccgtccctg	7R	gggcagaggtcgact	cacgagcaaaatgatggc	gg	tta	gaacacaacaaacacaccaga	taa	at	gccatcattttgctcgtg	taa	gcgagagagaccattacaaataggtctcgttgg	agtagggctgtcg	ccaaccaggaaacccgttttttctgacg	ttacacgagcaaaatgatggcatttatctggtgt	agctcaaaatttaaggtgtgtgg	agtgacccgtccctggctcttcatcgctgggatcaagtacatgtagtgcgccacgagcaaaatgatggcggttagaacacaacaaacacaccagataaatgccatcattttgctcgtgtaagcgagagagaccattacaaataggtctcgttggagtagggctgtcgccaaccaggaaacccgttttttctgacgttacacgagcaaaatgatggcatttatctggtgtgctagaagagcgggcagaggtcgactagctcaaaatttaaggtgtgtgg	agtgacccgtccctggctcttcatcgctgggatcaagtacatgtagtgcgccacgagcaaaatgatggcggttagaacacaacaaacacaccagataaatgccatcattttgctcgtgtaagcgagagagaccattacaaataggtctcgttggagtagggctgtcgccaaccaggaaacccgttttttctgacgttacacgagcaaaatgatggcatttatctggtgtgctagaagagcgggcagaggtcgact
14356	7F	agtgacccgtccctg	7R	gggcagaggtcgact	cacgagcaaaatgatggc	gg	tta	gaacacaacaaacacaccaga	taa	at	gccatcattttgctcgtg	taat	gcgagagagaccattacaaataggtctcgttgg	gaagaggttgcgg	ccaaccaggaaacccgttttttctgacg	attacacgagcaaaatgatggcatttatctggtgt	gcccgtgatgtgtgaacctac	agtgacccgtccctggctcttcatcgctgggatcaagtacatgtagtgcgccacgagcaaaatgatggcggttagaacacaacaaacacaccagataaatgccatcattttgctcgtgtaatgcgagagagaccattacaaataggtctcgttgggaagaggttgcggccaaccaggaaacccgttttttctgacgattacacgagcaaaatgatggcatttatctggtgtgctagaagagcgggcagaggtcgactgcccgtgatgtgtgaacctac	agtgacccgtccctggctcttcatcgctgggatcaagtacatgtagtgcgccacgagcaaaatgatggcggttagaacacaacaaacacaccagataaatgccatcattttgctcgtgtaatgcgagagagaccattacaaataggtctcgttgggaagaggttgcggccaaccaggaaacccgttttttctgacgattacacgagcaaaatgatggcatttatctggtgtgctagaagagcgggcagaggtcgact
14357	7F	agtgacccgtccctg	7R	gggcagaggtcgact	cacgagcaaaatgatggc	gg	tta	gaacacaacaacaaacacaccaga	taa	at	gccatcattttgctcgtg	t	gcgagagagaccattacaaataggtctcgttgg	tggagatacggta	ccaaccaggaaacccgttttttctgacg	acacgagcaaaatgatggcatttatctggtgt	gttttctcacagcgaatccgctgg	agtgacccgtccctggctcttcatcgctgggatcaagtacatgtagtgcgccacgagcaaaatgatggcggttagaacacaacaacaaacacaccagataaatgccatcattttgctcgtgtgcgagagagaccattacaaataggtctcgttggtggagatacggtaccaaccaggaaacccgttttttctgacgacacgagcaaaatgatggcatttatctggtgtgctagaagagcgggcagaggtcgactgttttctcacagcgaatccgctgg	agtgacccgtccctggctcttcatcgctgggatcaagtacatgtagtgcgccacgagcaaaatgatggcggttagaacacaacaacaaacacaccagataaatgccatcattttgctcgtgtgcgagagagaccattacaaataggtctcgttggtggagatacggtaccaaccaggaaacccgttttttctgacgacacgagcaaaatgatggcatttatctggtgtgctagaagagcgggcagaggtcgact
14358	7F	agtgacccgtccctg	7R	gggcagaggtcgact	cacgagcaaaatgatggc	gg	tta	gaacacaacaacaaacacaccaga	taa	at	gccatcattttgctcgtg	ta	gcgagagagaccattacaaataggtctcgttgg	ctcgtgacaggct	ccaaccaggaaacccgttttttctgacg	tacacgagcaaaatgatggcatttatctggtgt	cggcgaagcttatccagagaca	agtgacccgtccctggctcttcatcgctgggatcaagtacatgtagtgcgccacgagcaaaatgatggcggttagaacacaacaacaaacacaccagataaatgccatcattttgctcgtgtagcgagagagaccattacaaataggtctcgttggctcgtgacaggctccaaccaggaaacccgttttttctgacgtacacgagcaaaatgatggcatttatctggtgtgctagaagagcgggcagaggtcgactcggcgaagcttatccagagaca	agtgacccgtccctggctcttcatcgctgggatcaagtacatgtagtgcgccacgagcaaaatgatggcggttagaacacaacaacaaacacaccagataaatgccatcattttgctcgtgtagcgagagagaccattacaaataggtctcgttggctcgtgacaggctccaaccaggaaacccgttttttctgacgtacacgagcaaaatgatggcatttatctggtgtgctagaagagcgggcagaggtcgact
14359	7F	agtgacccgtccctg	7R	gggcagaggtcgact	cacgagcaaaatgatggc	gg	tta	gaacacaacaacaaacacaccaga	taa	at	gccatcattttgctcgtg	taa	gcgagagagaccattacaaataggtctcgttgg	gggatactcatgc	ccaaccaggaaacccgttttttctgacg	ttacacgagcaaaatgatggcatttatctggtgt	tagttggaatggggacgatc	agtgacccgtccctggctcttcatcgctgggatcaagtacatgtagtgcgccacgagcaaaatgatggcggttagaacacaacaacaaacacaccagataaatgccatcattttgctcgtgtaagcgagagagaccattacaaataggtctcgttgggggatactcatgcccaaccaggaaacccgttttttctgacgttacacgagcaaaatgatggcatttatctggtgtgctagaagagcgggcagaggtcgacttagttggaatggggacgatc	agtgacccgtccctggctcttcatcgctgggatcaagtacatgtagtgcgccacgagcaaaatgatggcggttagaacacaacaacaaacacaccagataaatgccatcattttgctcgtgtaagcgagagagaccattacaaataggtctcgttgggggatactcatgcccaaccaggaaacccgttttttctgacgttacacgagcaaaatgatggcatttatctggtgtgctagaagagcgggcagaggtcgact
14360	8F	tgcccgctgtcttca	8R	tgtagcccggcagtg	cacgagcaaaatgatggc	gg	tta	gaacacaacaacaaacacaccaga	taa	at	gccatcattttgctcgtg	taat	gcgagagagaccattacaaataggtctcgttgg	ccccgccgatata	ccaaccaggaaacccgttttttctgacg	attacacgagcaaaatgatggcatttatctggtgt	cctaagcgagcaccccca	tgcccgctgtcttcagctcttcatcgctgggatcaagtacatgtagtgcgccacgagcaaaatgatggcggttagaacacaacaacaaacacaccagataaatgccatcattttgctcgtgtaatgcgagagagaccattacaaataggtctcgttggccccgccgatataccaaccaggaaacccgttttttctgacgattacacgagcaaaatgatggcatttatctggtgtgctagaagagctgtagcccggcagtgcctaagcgagcaccccca	tgcccgctgtcttcagctcttcatcgctgggatcaagtacatgtagtgcgccacgagcaaaatgatggcggttagaacacaacaacaaacacaccagataaatgccatcattttgctcgtgtaatgcgagagagaccattacaaataggtctcgttggccccgccgatataccaaccaggaaacccgttttttctgacgattacacgagcaaaatgatggcatttatctggtgtgctagaagagctgtagcccggcagtg
14361	7F	agtgacccgtccctg	7R	gggcagaggtcgact	cacgagcaaaatgatggc	gg	ttta	gaacacaccaga	taaa	at	gccatcattttgctcgtg	t	gcgagagagaccattacaaataggtctcgttgg	tgcaaccttgctg	ccaaccaggaaacccgttttttctgacg	acacgagcaaaatgatggcattttatctggtgt	tctagtcatcttacattgagctcttaaactgca	agtgacccgtccctggctcttcatcgctgggatcaagtacatgtagtgcgccacgagcaaaatgatggcggtttagaacacaccagataaaatgccatcattttgctcgtgtgcgagagagaccattacaaataggtctcgttggtgcaaccttgctgccaaccaggaaacccgttttttctgacgacacgagcaaaatgatggcattttatctggtgtgctagaagagcgggcagaggtcgacttctagtcatcttacattgagctcttaaactgca	agtgacccgtccctggctcttcatcgctgggatcaagtacatgtagtgcgccacgagcaaaatgatggcggtttagaacacaccagataaaatgccatcattttgctcgtgtgcgagagagaccattacaaataggtctcgttggtgcaaccttgctgccaaccaggaaacccgttttttctgacgacacgagcaaaatgatggcattttatctggtgtgctagaagagcgggcagaggtcgact
14362	7F	agtgacccgtccctg	7R	gggcagaggtcgact	cacgagcaaaatgatggc	gg	ttta	gaacacaccaga	taaa	at	gccatcattttgctcgtg	ta	gcgagagagaccattacaaataggtctcgttgg	gcaggggattcag	ccaaccaggaaacccgttttttctgacg	tacacgagcaaaatgatggcattttatctggtgt	gcacgctcgctgttcagtctcgtcaggctag	agtgacccgtccctggctcttcatcgctgggatcaagtacatgtagtgcgccacgagcaaaatgatggcggtttagaacacaccagataaaatgccatcattttgctcgtgtagcgagagagaccattacaaataggtctcgttgggcaggggattcagccaaccaggaaacccgttttttctgacgtacacgagcaaaatgatggcattttatctggtgtgctagaagagcgggcagaggtcgactgcacgctcgctgttcagtctcgtcaggctag	agtgacccgtccctggctcttcatcgctgggatcaagtacatgtagtgcgccacgagcaaaatgatggcggtttagaacacaccagataaaatgccatcattttgctcgtgtagcgagagagaccattacaaataggtctcgttgggcaggggattcagccaaccaggaaacccgttttttctgacgtacacgagcaaaatgatggcattttatctggtgtgctagaagagcgggcagaggtcgact
14363	7F	agtgacccgtccctg	7R	gggcagaggtcgact	cacgagcaaaatgatggc	gg	ttta	gaacacaccaga	taaa	at	gccatcattttgctcgtg	taa	gcgagagagaccattacaaataggtctcgttgg	gtgtaaccccaac	ccaaccaggaaacccgttttttctgacg	ttacacgagcaaaatgatggcattttatctggtgt	cccgaccctaccgacatccaacccttcga	agtgacccgtccctggctcttcatcgctgggatcaagtacatgtagtgcgccacgagcaaaatgatggcggtttagaacacaccagataaaatgccatcattttgctcgtgtaagcgagagagaccattacaaataggtctcgttgggtgtaaccccaacccaaccaggaaacccgttttttctgacgttacacgagcaaaatgatggcattttatctggtgtgctagaagagcgggcagaggtcgactcccgaccctaccgacatccaacccttcga	agtgacccgtccctggctcttcatcgctgggatcaagtacatgtagtgcgccacgagcaaaatgatggcggtttagaacacaccagataaaatgccatcattttgctcgtgtaagcgagagagaccattacaaataggtctcgttgggtgtaaccccaacccaaccaggaaacccgttttttctgacgttacacgagcaaaatgatggcattttatctggtgtgctagaagagcgggcagaggtcgact
14364	7F	agtgacccgtccctg	7R	gggcagaggtcgact	cacgagcaaaatgatggc	gg	ttta	gaacacaccaga	taaa	at	gccatcattttgctcgtg	taat	gcgagagagaccattacaaataggtctcgttgg	aagtgttacaagt	ccaaccaggaaacccgttttttctgacg	attacacgagcaaaatgatggcattttatctggtgt	gaagtaaagaaggccagcaaagctgcg	agtgacccgtccctggctcttcatcgctgggatcaagtacatgtagtgcgccacgagcaaaatgatggcggtttagaacacaccagataaaatgccatcattttgctcgtgtaatgcgagagagaccattacaaataggtctcgttggaagtgttacaagtccaaccaggaaacccgttttttctgacgattacacgagcaaaatgatggcattttatctggtgtgctagaagagcgggcagaggtcgactgaagtaaagaaggccagcaaagctgcg	agtgacccgtccctggctcttcatcgctgggatcaagtacatgtagtgcgccacgagcaaaatgatggcggtttagaacacaccagataaaatgccatcattttgctcgtgtaatgcgagagagaccattacaaataggtctcgttggaagtgttacaagtccaaccaggaaacccgttttttctgacgattacacgagcaaaatgatggcattttatctggtgtgctagaagagcgggcagaggtcgact
14365	7F	agtgacccgtccctg	7R	gggcagaggtcgact	cacgagcaaaatgatggc	gg	ttta	gaacacaacaccaga	taaa	at	gccatcattttgctcgtg	t	gcgagagagaccattacaaataggtctcgttgg	ccgcatcgtcatg	ccaaccaggaaacccgttttttctgacg	acacgagcaaaatgatggcattttatctggtgt	cggaattcatctatcccaggtttcctggga	agtgacccgtccctggctcttcatcgctgggatcaagtacatgtagtgcgccacgagcaaaatgatggcggtttagaacacaacaccagataaaatgccatcattttgctcgtgtgcgagagagaccattacaaataggtctcgttggccgcatcgtcatgccaaccaggaaacccgttttttctgacgacacgagcaaaatgatggcattttatctggtgtgctagaagagcgggcagaggtcgactcggaattcatctatcccaggtttcctggga	agtgacccgtccctggctcttcatcgctgggatcaagtacatgtagtgcgccacgagcaaaatgatggcggtttagaacacaacaccagataaaatgccatcattttgctcgtgtgcgagagagaccattacaaataggtctcgttggccgcatcgtcatgccaaccaggaaacccgttttttctgacgacacgagcaaaatgatggcattttatctggtgtgctagaagagcgggcagaggtcgact
14366	7F	agtgacccgtccctg	7R	gggcagaggtcgact	cacgagcaaaatgatggc	gg	ttta	gaacacaacaccaga	taaa	at	gccatcattttgctcgtg	ta	gcgagagagaccattacaaataggtctcgttgg	tcgggttgagcgc	ccaaccaggaaacccgttttttctgacg	tacacgagcaaaatgatggcattttatctggtgt	cgtacccagaacattctggcacgacttg	agtgacccgtccctggctcttcatcgctgggatcaagtacatgtagtgcgccacgagcaaaatgatggcggtttagaacacaacaccagataaaatgccatcattttgctcgtgtagcgagagagaccattacaaataggtctcgttggtcgggttgagcgcccaaccaggaaacccgttttttctgacgtacacgagcaaaatgatggcattttatctggtgtgctagaagagcgggcagaggtcgactcgtacccagaacattctggcacgacttg	agtgacccgtccctggctcttcatcgctgggatcaagtacatgtagtgcgccacgagcaaaatgatggcggtttagaacacaacaccagataaaatgccatcattttgctcgtgtagcgagagagaccattacaaataggtctcgttggtcgggttgagcgcccaaccaggaaacccgttttttctgacgtacacgagcaaaatgatggcattttatctggtgtgctagaagagcgggcagaggtcgact
14367	7F	agtgacccgtccctg	7R	gggcagaggtcgact	cacgagcaaaatgatggc	gg	ttta	gaacacaacaccaga	taaa	at	gccatcattttgctcgtg	taa	gcgagagagaccattacaaataggtctcgttgg	cgctgttccgtgg	ccaaccaggaaacccgttttttctgacg	ttacacgagcaaaatgatggcattttatctggtgt	aacctccaaactgtcgtagttgagct	agtgacccgtccctggctcttcatcgctgggatcaagtacatgtagtgcgccacgagcaaaatgatggcggtttagaacacaacaccagataaaatgccatcattttgctcgtgtaagcgagagagaccattacaaataggtctcgttggcgctgttccgtggccaaccaggaaacccgttttttctgacgttacacgagcaaaatgatggcattttatctggtgtgctagaagagcgggcagaggtcgactaacctccaaactgtcgtagttgagct	agtgacccgtccctggctcttcatcgctgggatcaagtacatgtagtgcgccacgagcaaaatgatggcggtttagaacacaacaccagataaaatgccatcattttgctcgtgtaagcgagagagaccattacaaataggtctcgttggcgctgttccgtggccaaccaggaaacccgttttttctgacgttacacgagcaaaatgatggcattttatctggtgtgctagaagagcgggcagaggtcgact
14368	7F	agtgacccgtccctg	7R	gggcagaggtcgact	cacgagcaaaatgatggc	gg	ttta	gaacacaacaccaga	taaa	at	gccatcattttgctcgtg	taat	gcgagagagaccattacaaataggtctcgttgg	cttcatattcggc	ccaaccaggaaacccgttttttctgacg	attacacgagcaaaatgatggcattttatctggtgt	atacagatttcagggacggggagt	agtgacccgtccctggctcttcatcgctgggatcaagtacatgtagtgcgccacgagcaaaatgatggcggtttagaacacaacaccagataaaatgccatcattttgctcgtgtaatgcgagagagaccattacaaataggtctcgttggcttcatattcggcccaaccaggaaacccgttttttctgacgattacacgagcaaaatgatggcattttatctggtgtgctagaagagcgggcagaggtcgactatacagatttcagggacggggagt	agtgacccgtccctggctcttcatcgctgggatcaagtacatgtagtgcgccacgagcaaaatgatggcggtttagaacacaacaccagataaaatgccatcattttgctcgtgtaatgcgagagagaccattacaaataggtctcgttggcttcatattcggcccaaccaggaaacccgttttttctgacgattacacgagcaaaatgatggcattttatctggtgtgctagaagagcgggcagaggtcgact
14369	7F	agtgacccgtccctg	7R	gggcagaggtcgact	cacgagcaaaatgatggc	gg	ttta	gaacacaaacacaccaga	taaa	at	gccatcattttgctcgtg	t	gcgagagagaccattacaaataggtctcgttgg	gctcctgaggaat	ccaaccaggaaacccgttttttctgacg	acacgagcaaaatgatggcattttatctggtgt	gtctaagttcgaagaacttctccaatg	agtgacccgtccctggctcttcatcgctgggatcaagtacatgtagtgcgccacgagcaaaatgatggcggtttagaacacaaacacaccagataaaatgccatcattttgctcgtgtgcgagagagaccattacaaataggtctcgttgggctcctgaggaatccaaccaggaaacccgttttttctgacgacacgagcaaaatgatggcattttatctggtgtgctagaagagcgggcagaggtcgactgtctaagttcgaagaacttctccaatg	agtgacccgtccctggctcttcatcgctgggatcaagtacatgtagtgcgccacgagcaaaatgatggcggtttagaacacaaacacaccagataaaatgccatcattttgctcgtgtgcgagagagaccattacaaataggtctcgttgggctcctgaggaatccaaccaggaaacccgttttttctgacgacacgagcaaaatgatggcattttatctggtgtgctagaagagcgggcagaggtcgact
14370	7F	agtgacccgtccctg	7R	gggcagaggtcgact	cacgagcaaaatgatggc	gg	ttta	gaacacaaacacaccaga	taaa	at	gccatcattttgctcgtg	ta	gcgagagagaccattacaaataggtctcgttgg	gggcgcgggtata	ccaaccaggaaacccgttttttctgacg	tacacgagcaaaatgatggcattttatctggtgt	gcgcgctttaacaaactctaaccgt	agtgacccgtccctggctcttcatcgctgggatcaagtacatgtagtgcgccacgagcaaaatgatggcggtttagaacacaaacacaccagataaaatgccatcattttgctcgtgtagcgagagagaccattacaaataggtctcgttgggggcgcgggtataccaaccaggaaacccgttttttctgacgtacacgagcaaaatgatggcattttatctggtgtgctagaagagcgggcagaggtcgactgcgcgctttaacaaactctaaccgt	agtgacccgtccctggctcttcatcgctgggatcaagtacatgtagtgcgccacgagcaaaatgatggcggtttagaacacaaacacaccagataaaatgccatcattttgctcgtgtagcgagagagaccattacaaataggtctcgttgggggcgcgggtataccaaccaggaaacccgttttttctgacgtacacgagcaaaatgatggcattttatctggtgtgctagaagagcgggcagaggtcgact
14371	7F	agtgacccgtccctg	7R	gggcagaggtcgact	cacgagcaaaatgatggc	gg	ttta	gaacacaaacacaccaga	taaa	at	gccatcattttgctcgtg	taa	gcgagagagaccattacaaataggtctcgttgg	gagctgacccgga	ccaaccaggaaacccgttttttctgacg	ttacacgagcaaaatgatggcattttatctggtgt	tcgtgcgctgaggatctgcgaag	agtgacccgtccctggctcttcatcgctgggatcaagtacatgtagtgcgccacgagcaaaatgatggcggtttagaacacaaacacaccagataaaatgccatcattttgctcgtgtaagcgagagagaccattacaaataggtctcgttgggagctgacccggaccaaccaggaaacccgttttttctgacgttacacgagcaaaatgatggcattttatctggtgtgctagaagagcgggcagaggtcgacttcgtgcgctgaggatctgcgaag	agtgacccgtccctggctcttcatcgctgggatcaagtacatgtagtgcgccacgagcaaaatgatggcggtttagaacacaaacacaccagataaaatgccatcattttgctcgtgtaagcgagagagaccattacaaataggtctcgttgggagctgacccggaccaaccaggaaacccgttttttctgacgttacacgagcaaaatgatggcattttatctggtgtgctagaagagcgggcagaggtcgact
14372	7F	agtgacccgtccctg	7R	gggcagaggtcgact	cacgagcaaaatgatggc	gg	ttta	gaacacaaacacaccaga	taaa	at	gccatcattttgctcgtg	taat	gcgagagagaccattacaaataggtctcgttgg	gggaaacactcga	ccaaccaggaaacccgttttttctgacg	attacacgagcaaaatgatggcattttatctggtgt	ctggatgattagcctagcgat	agtgacccgtccctggctcttcatcgctgggatcaagtacatgtagtgcgccacgagcaaaatgatggcggtttagaacacaaacacaccagataaaatgccatcattttgctcgtgtaatgcgagagagaccattacaaataggtctcgttgggggaaacactcgaccaaccaggaaacccgttttttctgacgattacacgagcaaaatgatggcattttatctggtgtgctagaagagcgggcagaggtcgactctggatgattagcctagcgat	agtgacccgtccctggctcttcatcgctgggatcaagtacatgtagtgcgccacgagcaaaatgatggcggtttagaacacaaacacaccagataaaatgccatcattttgctcgtgtaatgcgagagagaccattacaaataggtctcgttgggggaaacactcgaccaaccaggaaacccgttttttctgacgattacacgagcaaaatgatggcattttatctggtgtgctagaagagcgggcagaggtcgact
14373	7F	agtgacccgtccctg	7R	gggcagaggtcgact	cacgagcaaaatgatggc	gg	ttta	gaacacaacaaacacaccaga	taaa	at	gccatcattttgctcgtg	t	gcgagagagaccattacaaataggtctcgttgg	tctttttctagga	ccaaccaggaaacccgttttttctgacg	acacgagcaaaatgatggcattttatctggtgt	acgtagttaccgacggacttagcg	agtgacccgtccctggctcttcatcgctgggatcaagtacatgtagtgcgccacgagcaaaatgatggcggtttagaacacaacaaacacaccagataaaatgccatcattttgctcgtgtgcgagagagaccattacaaataggtctcgttggtctttttctaggaccaaccaggaaacccgttttttctgacgacacgagcaaaatgatggcattttatctggtgtgctagaagagcgggcagaggtcgactacgtagttaccgacggacttagcg	agtgacccgtccctggctcttcatcgctgggatcaagtacatgtagtgcgccacgagcaaaatgatggcggtttagaacacaacaaacacaccagataaaatgccatcattttgctcgtgtgcgagagagaccattacaaataggtctcgttggtctttttctaggaccaaccaggaaacccgttttttctgacgacacgagcaaaatgatggcattttatctggtgtgctagaagagcgggcagaggtcgact
14374	7F	agtgacccgtccctg	7R	gggcagaggtcgact	cacgagcaaaatgatggc	gg	ttta	gaacacaacaaacacaccaga	taaa	at	gccatcattttgctcgtg	ta	gcgagagagaccattacaaataggtctcgttgg	tggtagccgataa	ccaaccaggaaacccgttttttctgacg	tacacgagcaaaatgatggcattttatctggtgt	ggacttctttactctaagaata	agtgacccgtccctggctcttcatcgctgggatcaagtacatgtagtgcgccacgagcaaaatgatggcggtttagaacacaacaaacacaccagataaaatgccatcattttgctcgtgtagcgagagagaccattacaaataggtctcgttggtggtagccgataaccaaccaggaaacccgttttttctgacgtacacgagcaaaatgatggcattttatctggtgtgctagaagagcgggcagaggtcgactggacttctttactctaagaata	agtgacccgtccctggctcttcatcgctgggatcaagtacatgtagtgcgccacgagcaaaatgatggcggtttagaacacaacaaacacaccagataaaatgccatcattttgctcgtgtagcgagagagaccattacaaataggtctcgttggtggtagccgataaccaaccaggaaacccgttttttctgacgtacacgagcaaaatgatggcattttatctggtgtgctagaagagcgggcagaggtcgact
14375	7F	agtgacccgtccctg	7R	gggcagaggtcgact	cacgagcaaaatgatggc	gg	ttta	gaacacaacaaacacaccaga	taaa	at	gccatcattttgctcgtg	taa	gcgagagagaccattacaaataggtctcgttgg	gaataccccggac	ccaaccaggaaacccgttttttctgacg	ttacacgagcaaaatgatggcattttatctggtgt	cgagccgcagctaacacacc	agtgacccgtccctggctcttcatcgctgggatcaagtacatgtagtgcgccacgagcaaaatgatggcggtttagaacacaacaaacacaccagataaaatgccatcattttgctcgtgtaagcgagagagaccattacaaataggtctcgttgggaataccccggacccaaccaggaaacccgttttttctgacgttacacgagcaaaatgatggcattttatctggtgtgctagaagagcgggcagaggtcgactcgagccgcagctaacacacc	agtgacccgtccctggctcttcatcgctgggatcaagtacatgtagtgcgccacgagcaaaatgatggcggtttagaacacaacaaacacaccagataaaatgccatcattttgctcgtgtaagcgagagagaccattacaaataggtctcgttgggaataccccggacccaaccaggaaacccgttttttctgacgttacacgagcaaaatgatggcattttatctggtgtgctagaagagcgggcagaggtcgact
14376	8F	tgcccgctgtcttca	8R	tgtagcccggcagtg	cacgagcaaaatgatggc	gg	ttta	gaacacaacaaacacaccaga	taaa	at	gccatcattttgctcgtg	taat	gcgagagagaccattacaaataggtctcgttgg	tcatcttggtact	ccaaccaggaaacccgttttttctgacg	attacacgagcaaaatgatggcattttatctggtgt	attcggaggctgaagcta	tgcccgctgtcttcagctcttcatcgctgggatcaagtacatgtagtgcgccacgagcaaaatgatggcggtttagaacacaacaaacacaccagataaaatgccatcattttgctcgtgtaatgcgagagagaccattacaaataggtctcgttggtcatcttggtactccaaccaggaaacccgttttttctgacgattacacgagcaaaatgatggcattttatctggtgtgctagaagagctgtagcccggcagtgattcggaggctgaagcta	tgcccgctgtcttcagctcttcatcgctgggatcaagtacatgtagtgcgccacgagcaaaatgatggcggtttagaacacaacaaacacaccagataaaatgccatcattttgctcgtgtaatgcgagagagaccattacaaataggtctcgttggtcatcttggtactccaaccaggaaacccgttttttctgacgattacacgagcaaaatgatggcattttatctggtgtgctagaagagctgtagcccggcagtg
14377	7F	agtgacccgtccctg	7R	gggcagaggtcgact	cacgagcaaaatgatggc	gg	ttta	gaacacaacaacaaacacaccaga	taaa	at	gccatcattttgctcgtg	t	gcgagagagaccattacaaataggtctcgttgg	tgtcatggcaaag	ccaaccaggaaacccgttttttctgacg	acacgagcaaaatgatggcattttatctggtgt	acaaagggtggaccgtcgaca	agtgacccgtccctggctcttcatcgctgggatcaagtacatgtagtgcgccacgagcaaaatgatggcggtttagaacacaacaacaaacacaccagataaaatgccatcattttgctcgtgtgcgagagagaccattacaaataggtctcgttggtgtcatggcaaagccaaccaggaaacccgttttttctgacgacacgagcaaaatgatggcattttatctggtgtgctagaagagcgggcagaggtcgactacaaagggtggaccgtcgaca	agtgacccgtccctggctcttcatcgctgggatcaagtacatgtagtgcgccacgagcaaaatgatggcggtttagaacacaacaacaaacacaccagataaaatgccatcattttgctcgtgtgcgagagagaccattacaaataggtctcgttggtgtcatggcaaagccaaccaggaaacccgttttttctgacgacacgagcaaaatgatggcattttatctggtgtgctagaagagcgggcagaggtcgact
14378	7F	agtgacccgtccctg	7R	gggcagaggtcgact	cacgagcaaaatgatggc	gg	ttta	gaacacaacaacaaacacaccaga	taaa	at	gccatcattttgctcgtg	ta	gcgagagagaccattacaaataggtctcgttgg	acgtcggacaccc	ccaaccaggaaacccgttttttctgacg	tacacgagcaaaatgatggcattttatctggtgt	taggtggaatctgcccaac	agtgacccgtccctggctcttcatcgctgggatcaagtacatgtagtgcgccacgagcaaaatgatggcggtttagaacacaacaacaaacacaccagataaaatgccatcattttgctcgtgtagcgagagagaccattacaaataggtctcgttggacgtcggacacccccaaccaggaaacccgttttttctgacgtacacgagcaaaatgatggcattttatctggtgtgctagaagagcgggcagaggtcgacttaggtggaatctgcccaac	agtgacccgtccctggctcttcatcgctgggatcaagtacatgtagtgcgccacgagcaaaatgatggcggtttagaacacaacaacaaacacaccagataaaatgccatcattttgctcgtgtagcgagagagaccattacaaataggtctcgttggacgtcggacacccccaaccaggaaacccgttttttctgacgtacacgagcaaaatgatggcattttatctggtgtgctagaagagcgggcagaggtcgact
14379	8F	tgcccgctgtcttca	8R	tgtagcccggcagtg	cacgagcaaaatgatggc	gg	ttta	gaacacaacaacaaacacaccaga	taaa	at	gccatcattttgctcgtg	taa	gcgagagagaccattacaaataggtctcgttgg	gcatcgagacgag	ccaaccaggaaacccgttttttctgacg	ttacacgagcaaaatgatggcattttatctggtgt	aggtaatggctcctggg	tgcccgctgtcttcagctcttcatcgctgggatcaagtacatgtagtgcgccacgagcaaaatgatggcggtttagaacacaacaacaaacacaccagataaaatgccatcattttgctcgtgtaagcgagagagaccattacaaataggtctcgttgggcatcgagacgagccaaccaggaaacccgttttttctgacgttacacgagcaaaatgatggcattttatctggtgtgctagaagagctgtagcccggcagtgaggtaatggctcctggg	tgcccgctgtcttcagctcttcatcgctgggatcaagtacatgtagtgcgccacgagcaaaatgatggcggtttagaacacaacaacaaacacaccagataaaatgccatcattttgctcgtgtaagcgagagagaccattacaaataggtctcgttgggcatcgagacgagccaaccaggaaacccgttttttctgacgttacacgagcaaaatgatggcattttatctggtgtgctagaagagctgtagcccggcagtg
14380	8F	tgcccgctgtcttca	8R	tgtagcccggcagtg	cacgagcaaaatgatggc	gg	ttta	gaacacaacaacaaacacaccaga	taaa	at	gccatcattttgctcgtg	taat	gcgagagagaccattacaaataggtctcgttgg	gagatccaacccc	ccaaccaggaaacccgttttttctgacg	attacacgagcaaaatgatggcattttatctggtgt	cggacatgttgcggc	tgcccgctgtcttcagctcttcatcgctgggatcaagtacatgtagtgcgccacgagcaaaatgatggcggtttagaacacaacaacaaacacaccagataaaatgccatcattttgctcgtgtaatgcgagagagaccattacaaataggtctcgttgggagatccaaccccccaaccaggaaacccgttttttctgacgattacacgagcaaaatgatggcattttatctggtgtgctagaagagctgtagcccggcagtgcggacatgttgcggc	tgcccgctgtcttcagctcttcatcgctgggatcaagtacatgtagtgcgccacgagcaaaatgatggcggtttagaacacaacaacaaacacaccagataaaatgccatcattttgctcgtgtaatgcgagagagaccattacaaataggtctcgttgggagatccaaccccccaaccaggaaacccgttttttctgacgattacacgagcaaaatgatggcattttatctggtgtgctagaagagctgtagcccggcagtg
14381	7F	agtgacccgtccctg	7R	gggcagaggtcgact	cacgagcaaaatgatggc	gg	cttta	gaacacaccaga	taaag	at	gccatcattttgctcgtg	t	gcgagagagaccattacaaataggtctcgttgg	cggttgcacaatc	ccaaccaggaaacccgttttttctgacg	acacgagcaaaatgatggcatctttatctggtgt	agcattggatagagccgtacagtcagtgat	agtgacccgtccctggctcttcatcgctgggatcaagtacatgtagtgcgccacgagcaaaatgatggcggctttagaacacaccagataaagatgccatcattttgctcgtgtgcgagagagaccattacaaataggtctcgttggcggttgcacaatcccaaccaggaaacccgttttttctgacgacacgagcaaaatgatggcatctttatctggtgtgctagaagagcgggcagaggtcgactagcattggatagagccgtacagtcagtgat	agtgacccgtccctggctcttcatcgctgggatcaagtacatgtagtgcgccacgagcaaaatgatggcggctttagaacacaccagataaagatgccatcattttgctcgtgtgcgagagagaccattacaaataggtctcgttggcggttgcacaatcccaaccaggaaacccgttttttctgacgacacgagcaaaatgatggcatctttatctggtgtgctagaagagcgggcagaggtcgact
14382	7F	agtgacccgtccctg	7R	gggcagaggtcgact	cacgagcaaaatgatggc	gg	cttta	gaacacaccaga	taaag	at	gccatcattttgctcgtg	ta	gcgagagagaccattacaaataggtctcgttgg	cagtactgcaaat	ccaaccaggaaacccgttttttctgacg	tacacgagcaaaatgatggcatctttatctggtgt	ggcgcaaatatgtccgagcacgtcgtgt	agtgacccgtccctggctcttcatcgctgggatcaagtacatgtagtgcgccacgagcaaaatgatggcggctttagaacacaccagataaagatgccatcattttgctcgtgtagcgagagagaccattacaaataggtctcgttggcagtactgcaaatccaaccaggaaacccgttttttctgacgtacacgagcaaaatgatggcatctttatctggtgtgctagaagagcgggcagaggtcgactggcgcaaatatgtccgagcacgtcgtgt	agtgacccgtccctggctcttcatcgctgggatcaagtacatgtagtgcgccacgagcaaaatgatggcggctttagaacacaccagataaagatgccatcattttgctcgtgtagcgagagagaccattacaaataggtctcgttggcagtactgcaaatccaaccaggaaacccgttttttctgacgtacacgagcaaaatgatggcatctttatctggtgtgctagaagagcgggcagaggtcgact
14383	7F	agtgacccgtccctg	7R	gggcagaggtcgact	cacgagcaaaatgatggc	gg	cttta	gaacacaccaga	taaag	at	gccatcattttgctcgtg	taa	gcgagagagaccattacaaataggtctcgttgg	aacaaggtaccat	ccaaccaggaaacccgttttttctgacg	ttacacgagcaaaatgatggcatctttatctggtgt	ttcaccgaagggatacttatcgtcac	agtgacccgtccctggctcttcatcgctgggatcaagtacatgtagtgcgccacgagcaaaatgatggcggctttagaacacaccagataaagatgccatcattttgctcgtgtaagcgagagagaccattacaaataggtctcgttggaacaaggtaccatccaaccaggaaacccgttttttctgacgttacacgagcaaaatgatggcatctttatctggtgtgctagaagagcgggcagaggtcgactttcaccgaagggatacttatcgtcac	agtgacccgtccctggctcttcatcgctgggatcaagtacatgtagtgcgccacgagcaaaatgatggcggctttagaacacaccagataaagatgccatcattttgctcgtgtaagcgagagagaccattacaaataggtctcgttggaacaaggtaccatccaaccaggaaacccgttttttctgacgttacacgagcaaaatgatggcatctttatctggtgtgctagaagagcgggcagaggtcgact
14384	7F	agtgacccgtccctg	7R	gggcagaggtcgact	cacgagcaaaatgatggc	gg	cttta	gaacacaccaga	taaag	at	gccatcattttgctcgtg	taat	gcgagagagaccattacaaataggtctcgttgg	tctgggaagctgt	ccaaccaggaaacccgttttttctgacg	attacacgagcaaaatgatggcatctttatctggtgt	agacgagtatttcagttgattaaa	agtgacccgtccctggctcttcatcgctgggatcaagtacatgtagtgcgccacgagcaaaatgatggcggctttagaacacaccagataaagatgccatcattttgctcgtgtaatgcgagagagaccattacaaataggtctcgttggtctgggaagctgtccaaccaggaaacccgttttttctgacgattacacgagcaaaatgatggcatctttatctggtgtgctagaagagcgggcagaggtcgactagacgagtatttcagttgattaaa	agtgacccgtccctggctcttcatcgctgggatcaagtacatgtagtgcgccacgagcaaaatgatggcggctttagaacacaccagataaagatgccatcattttgctcgtgtaatgcgagagagaccattacaaataggtctcgttggtctgggaagctgtccaaccaggaaacccgttttttctgacgattacacgagcaaaatgatggcatctttatctggtgtgctagaagagcgggcagaggtcgact
14385	7F	agtgacccgtccctg	7R	gggcagaggtcgact	cacgagcaaaatgatggc	gg	cttta	gaacacaacaccaga	taaag	at	gccatcattttgctcgtg	t	gcgagagagaccattacaaataggtctcgttgg	ctcccacaattgt	ccaaccaggaaacccgttttttctgacg	acacgagcaaaatgatggcatctttatctggtgt	agtcgtcgtccaaccctgtaagattgg	agtgacccgtccctggctcttcatcgctgggatcaagtacatgtagtgcgccacgagcaaaatgatggcggctttagaacacaacaccagataaagatgccatcattttgctcgtgtgcgagagagaccattacaaataggtctcgttggctcccacaattgtccaaccaggaaacccgttttttctgacgacacgagcaaaatgatggcatctttatctggtgtgctagaagagcgggcagaggtcgactagtcgtcgtccaaccctgtaagattgg	agtgacccgtccctggctcttcatcgctgggatcaagtacatgtagtgcgccacgagcaaaatgatggcggctttagaacacaacaccagataaagatgccatcattttgctcgtgtgcgagagagaccattacaaataggtctcgttggctcccacaattgtccaaccaggaaacccgttttttctgacgacacgagcaaaatgatggcatctttatctggtgtgctagaagagcgggcagaggtcgact
14386	7F	agtgacccgtccctg	7R	gggcagaggtcgact	cacgagcaaaatgatggc	gg	cttta	gaacacaacaccaga	taaag	at	gccatcattttgctcgtg	ta	gcgagagagaccattacaaataggtctcgttgg	cagtggagtggcc	ccaaccaggaaacccgttttttctgacg	tacacgagcaaaatgatggcatctttatctggtgt	accaacgcgcttggcgtgtaagggt	agtgacccgtccctggctcttcatcgctgggatcaagtacatgtagtgcgccacgagcaaaatgatggcggctttagaacacaacaccagataaagatgccatcattttgctcgtgtagcgagagagaccattacaaataggtctcgttggcagtggagtggccccaaccaggaaacccgttttttctgacgtacacgagcaaaatgatggcatctttatctggtgtgctagaagagcgggcagaggtcgactaccaacgcgcttggcgtgtaagggt	agtgacccgtccctggctcttcatcgctgggatcaagtacatgtagtgcgccacgagcaaaatgatggcggctttagaacacaacaccagataaagatgccatcattttgctcgtgtagcgagagagaccattacaaataggtctcgttggcagtggagtggccccaaccaggaaacccgttttttctgacgtacacgagcaaaatgatggcatctttatctggtgtgctagaagagcgggcagaggtcgact
14387	7F	agtgacccgtccctg	7R	gggcagaggtcgact	cacgagcaaaatgatggc	gg	cttta	gaacacaacaccaga	taaag	at	gccatcattttgctcgtg	taa	gcgagagagaccattacaaataggtctcgttgg	aacgcctaaaagg	ccaaccaggaaacccgttttttctgacg	ttacacgagcaaaatgatggcatctttatctggtgt	aggatcgcctagtagtgtctggg	agtgacccgtccctggctcttcatcgctgggatcaagtacatgtagtgcgccacgagcaaaatgatggcggctttagaacacaacaccagataaagatgccatcattttgctcgtgtaagcgagagagaccattacaaataggtctcgttggaacgcctaaaaggccaaccaggaaacccgttttttctgacgttacacgagcaaaatgatggcatctttatctggtgtgctagaagagcgggcagaggtcgactaggatcgcctagtagtgtctggg	agtgacccgtccctggctcttcatcgctgggatcaagtacatgtagtgcgccacgagcaaaatgatggcggctttagaacacaacaccagataaagatgccatcattttgctcgtgtaagcgagagagaccattacaaataggtctcgttggaacgcctaaaaggccaaccaggaaacccgttttttctgacgttacacgagcaaaatgatggcatctttatctggtgtgctagaagagcgggcagaggtcgact
14388	7F	agtgacccgtccctg	7R	gggcagaggtcgact	cacgagcaaaatgatggc	gg	cttta	gaacacaacaccaga	taaag	at	gccatcattttgctcgtg	taat	gcgagagagaccattacaaataggtctcgttgg	accacatatgcct	ccaaccaggaaacccgttttttctgacg	attacacgagcaaaatgatggcatctttatctggtgt	aatcgagaagggcctggcaag	agtgacccgtccctggctcttcatcgctgggatcaagtacatgtagtgcgccacgagcaaaatgatggcggctttagaacacaacaccagataaagatgccatcattttgctcgtgtaatgcgagagagaccattacaaataggtctcgttggaccacatatgcctccaaccaggaaacccgttttttctgacgattacacgagcaaaatgatggcatctttatctggtgtgctagaagagcgggcagaggtcgactaatcgagaagggcctggcaag	agtgacccgtccctggctcttcatcgctgggatcaagtacatgtagtgcgccacgagcaaaatgatggcggctttagaacacaacaccagataaagatgccatcattttgctcgtgtaatgcgagagagaccattacaaataggtctcgttggaccacatatgcctccaaccaggaaacccgttttttctgacgattacacgagcaaaatgatggcatctttatctggtgtgctagaagagcgggcagaggtcgact
14389	7F	agtgacccgtccctg	7R	gggcagaggtcgact	cacgagcaaaatgatggc	gg	cttta	gaacacaaacacaccaga	taaag	at	gccatcattttgctcgtg	t	gcgagagagaccattacaaataggtctcgttgg	agcatcgattgtt	ccaaccaggaaacccgttttttctgacg	acacgagcaaaatgatggcatctttatctggtgt	atgagcccctctatatttccattt	agtgacccgtccctggctcttcatcgctgggatcaagtacatgtagtgcgccacgagcaaaatgatggcggctttagaacacaaacacaccagataaagatgccatcattttgctcgtgtgcgagagagaccattacaaataggtctcgttggagcatcgattgttccaaccaggaaacccgttttttctgacgacacgagcaaaatgatggcatctttatctggtgtgctagaagagcgggcagaggtcgactatgagcccctctatatttccattt	agtgacccgtccctggctcttcatcgctgggatcaagtacatgtagtgcgccacgagcaaaatgatggcggctttagaacacaaacacaccagataaagatgccatcattttgctcgtgtgcgagagagaccattacaaataggtctcgttggagcatcgattgttccaaccaggaaacccgttttttctgacgacacgagcaaaatgatggcatctttatctggtgtgctagaagagcgggcagaggtcgact
14390	7F	agtgacccgtccctg	7R	gggcagaggtcgact	cacgagcaaaatgatggc	gg	cttta	gaacacaaacacaccaga	taaag	at	gccatcattttgctcgtg	ta	gcgagagagaccattacaaataggtctcgttgg	atttaaaacgtcg	ccaaccaggaaacccgttttttctgacg	tacacgagcaaaatgatggcatctttatctggtgt	tatcgcataaatgtatcgtaat	agtgacccgtccctggctcttcatcgctgggatcaagtacatgtagtgcgccacgagcaaaatgatggcggctttagaacacaaacacaccagataaagatgccatcattttgctcgtgtagcgagagagaccattacaaataggtctcgttggatttaaaacgtcgccaaccaggaaacccgttttttctgacgtacacgagcaaaatgatggcatctttatctggtgtgctagaagagcgggcagaggtcgacttatcgcataaatgtatcgtaat	agtgacccgtccctggctcttcatcgctgggatcaagtacatgtagtgcgccacgagcaaaatgatggcggctttagaacacaaacacaccagataaagatgccatcattttgctcgtgtagcgagagagaccattacaaataggtctcgttggatttaaaacgtcgccaaccaggaaacccgttttttctgacgtacacgagcaaaatgatggcatctttatctggtgtgctagaagagcgggcagaggtcgact
14391	7F	agtgacccgtccctg	7R	gggcagaggtcgact	cacgagcaaaatgatggc	gg	cttta	gaacacaaacacaccaga	taaag	at	gccatcattttgctcgtg	taa	gcgagagagaccattacaaataggtctcgttgg	ccgtcgtatagtt	ccaaccaggaaacccgttttttctgacg	ttacacgagcaaaatgatggcatctttatctggtgt	ttgggacatagagtgttgag	agtgacccgtccctggctcttcatcgctgggatcaagtacatgtagtgcgccacgagcaaaatgatggcggctttagaacacaaacacaccagataaagatgccatcattttgctcgtgtaagcgagagagaccattacaaataggtctcgttggccgtcgtatagttccaaccaggaaacccgttttttctgacgttacacgagcaaaatgatggcatctttatctggtgtgctagaagagcgggcagaggtcgactttgggacatagagtgttgag	agtgacccgtccctggctcttcatcgctgggatcaagtacatgtagtgcgccacgagcaaaatgatggcggctttagaacacaaacacaccagataaagatgccatcattttgctcgtgtaagcgagagagaccattacaaataggtctcgttggccgtcgtatagttccaaccaggaaacccgttttttctgacgttacacgagcaaaatgatggcatctttatctggtgtgctagaagagcgggcagaggtcgact
14392	8F	tgcccgctgtcttca	8R	tgtagcccggcagtg	cacgagcaaaatgatggc	gg	cttta	gaacacaaacacaccaga	taaag	at	gccatcattttgctcgtg	taat	gcgagagagaccattacaaataggtctcgttgg	tacatacgggtcc	ccaaccaggaaacccgttttttctgacg	attacacgagcaaaatgatggcatctttatctggtgt	acagcttgccctttgacc	tgcccgctgtcttcagctcttcatcgctgggatcaagtacatgtagtgcgccacgagcaaaatgatggcggctttagaacacaaacacaccagataaagatgccatcattttgctcgtgtaatgcgagagagaccattacaaataggtctcgttggtacatacgggtccccaaccaggaaacccgttttttctgacgattacacgagcaaaatgatggcatctttatctggtgtgctagaagagctgtagcccggcagtgacagcttgccctttgacc	tgcccgctgtcttcagctcttcatcgctgggatcaagtacatgtagtgcgccacgagcaaaatgatggcggctttagaacacaaacacaccagataaagatgccatcattttgctcgtgtaatgcgagagagaccattacaaataggtctcgttggtacatacgggtccccaaccaggaaacccgttttttctgacgattacacgagcaaaatgatggcatctttatctggtgtgctagaagagctgtagcccggcagtg
14393	7F	agtgacccgtccctg	7R	gggcagaggtcgact	cacgagcaaaatgatggc	gg	cttta	gaacacaacaaacacaccaga	taaag	at	gccatcattttgctcgtg	t	gcgagagagaccattacaaataggtctcgttgg	aaacaggccctat	ccaaccaggaaacccgttttttctgacg	acacgagcaaaatgatggcatctttatctggtgt	gaatattagtctgtactctca	agtgacccgtccctggctcttcatcgctgggatcaagtacatgtagtgcgccacgagcaaaatgatggcggctttagaacacaacaaacacaccagataaagatgccatcattttgctcgtgtgcgagagagaccattacaaataggtctcgttggaaacaggccctatccaaccaggaaacccgttttttctgacgacacgagcaaaatgatggcatctttatctggtgtgctagaagagcgggcagaggtcgactgaatattagtctgtactctca	agtgacccgtccctggctcttcatcgctgggatcaagtacatgtagtgcgccacgagcaaaatgatggcggctttagaacacaacaaacacaccagataaagatgccatcattttgctcgtgtgcgagagagaccattacaaataggtctcgttggaaacaggccctatccaaccaggaaacccgttttttctgacgacacgagcaaaatgatggcatctttatctggtgtgctagaagagcgggcagaggtcgact
14394	7F	agtgacccgtccctg	7R	gggcagaggtcgact	cacgagcaaaatgatggc	gg	cttta	gaacacaacaaacacaccaga	taaag	at	gccatcattttgctcgtg	ta	gcgagagagaccattacaaataggtctcgttgg	gtgacccattcag	ccaaccaggaaacccgttttttctgacg	tacacgagcaaaatgatggcatctttatctggtgt	acacgcagtttatgcggac	agtgacccgtccctggctcttcatcgctgggatcaagtacatgtagtgcgccacgagcaaaatgatggcggctttagaacacaacaaacacaccagataaagatgccatcattttgctcgtgtagcgagagagaccattacaaataggtctcgttgggtgacccattcagccaaccaggaaacccgttttttctgacgtacacgagcaaaatgatggcatctttatctggtgtgctagaagagcgggcagaggtcgactacacgcagtttatgcggac	agtgacccgtccctggctcttcatcgctgggatcaagtacatgtagtgcgccacgagcaaaatgatggcggctttagaacacaacaaacacaccagataaagatgccatcattttgctcgtgtagcgagagagaccattacaaataggtctcgttgggtgacccattcagccaaccaggaaacccgttttttctgacgtacacgagcaaaatgatggcatctttatctggtgtgctagaagagcgggcagaggtcgact
14395	8F	tgcccgctgtcttca	8R	tgtagcccggcagtg	cacgagcaaaatgatggc	gg	cttta	gaacacaacaaacacaccaga	taaag	at	gccatcattttgctcgtg	taa	gcgagagagaccattacaaataggtctcgttgg	cccgtgaacgtgg	ccaaccaggaaacccgttttttctgacg	ttacacgagcaaaatgatggcatctttatctggtgt	gatccaggtcgctatcc	tgcccgctgtcttcagctcttcatcgctgggatcaagtacatgtagtgcgccacgagcaaaatgatggcggctttagaacacaacaaacacaccagataaagatgccatcattttgctcgtgtaagcgagagagaccattacaaataggtctcgttggcccgtgaacgtggccaaccaggaaacccgttttttctgacgttacacgagcaaaatgatggcatctttatctggtgtgctagaagagctgtagcccggcagtggatccaggtcgctatcc	tgcccgctgtcttcagctcttcatcgctgggatcaagtacatgtagtgcgccacgagcaaaatgatggcggctttagaacacaacaaacacaccagataaagatgccatcattttgctcgtgtaagcgagagagaccattacaaataggtctcgttggcccgtgaacgtggccaaccaggaaacccgttttttctgacgttacacgagcaaaatgatggcatctttatctggtgtgctagaagagctgtagcccggcagtg
14396	8F	tgcccgctgtcttca	8R	tgtagcccggcagtg	cacgagcaaaatgatggc	gg	cttta	gaacacaacaaacacaccaga	taaag	at	gccatcattttgctcgtg	taat	gcgagagagaccattacaaataggtctcgttgg	gagaatcggtgtt	ccaaccaggaaacccgttttttctgacg	attacacgagcaaaatgatggcatctttatctggtgt	gcacaccatactgtg	tgcccgctgtcttcagctcttcatcgctgggatcaagtacatgtagtgcgccacgagcaaaatgatggcggctttagaacacaacaaacacaccagataaagatgccatcattttgctcgtgtaatgcgagagagaccattacaaataggtctcgttgggagaatcggtgttccaaccaggaaacccgttttttctgacgattacacgagcaaaatgatggcatctttatctggtgtgctagaagagctgtagcccggcagtggcacaccatactgtg	tgcccgctgtcttcagctcttcatcgctgggatcaagtacatgtagtgcgccacgagcaaaatgatggcggctttagaacacaacaaacacaccagataaagatgccatcattttgctcgtgtaatgcgagagagaccattacaaataggtctcgttgggagaatcggtgttccaaccaggaaacccgttttttctgacgattacacgagcaaaatgatggcatctttatctggtgtgctagaagagctgtagcccggcagtg
14397	8F	tgcccgctgtcttca	8R	tgtagcccggcagtg	cacgagcaaaatgatggc	gg	cttta	gaacacaacaacaaacacaccaga	taaag	at	gccatcattttgctcgtg	t	gcgagagagaccattacaaataggtctcgttgg	aatagggagaagg	ccaaccaggaaacccgttttttctgacg	acacgagcaaaatgatggcatctttatctggtgt	ctaaaactgactagccga	tgcccgctgtcttcagctcttcatcgctgggatcaagtacatgtagtgcgccacgagcaaaatgatggcggctttagaacacaacaacaaacacaccagataaagatgccatcattttgctcgtgtgcgagagagaccattacaaataggtctcgttggaatagggagaaggccaaccaggaaacccgttttttctgacgacacgagcaaaatgatggcatctttatctggtgtgctagaagagctgtagcccggcagtgctaaaactgactagccga	tgcccgctgtcttcagctcttcatcgctgggatcaagtacatgtagtgcgccacgagcaaaatgatggcggctttagaacacaacaacaaacacaccagataaagatgccatcattttgctcgtgtgcgagagagaccattacaaataggtctcgttggaatagggagaaggccaaccaggaaacccgttttttctgacgacacgagcaaaatgatggcatctttatctggtgtgctagaagagctgtagcccggcagtg
14398	8F	tgcccgctgtcttca	8R	tgtagcccggcagtg	cacgagcaaaatgatggc	gg	cttta	gaacacaacaacaaacacaccaga	taaag	at	gccatcattttgctcgtg	ta	gcgagagagaccattacaaataggtctcgttgg	ttgggactcagtc	ccaaccaggaaacccgttttttctgacg	tacacgagcaaaatgatggcatctttatctggtgt	ctagtcagtcaaactc	tgcccgctgtcttcagctcttcatcgctgggatcaagtacatgtagtgcgccacgagcaaaatgatggcggctttagaacacaacaacaaacacaccagataaagatgccatcattttgctcgtgtagcgagagagaccattacaaataggtctcgttggttgggactcagtcccaaccaggaaacccgttttttctgacgtacacgagcaaaatgatggcatctttatctggtgtgctagaagagctgtagcccggcagtgctagtcagtcaaactc	tgcccgctgtcttcagctcttcatcgctgggatcaagtacatgtagtgcgccacgagcaaaatgatggcggctttagaacacaacaacaaacacaccagataaagatgccatcattttgctcgtgtagcgagagagaccattacaaataggtctcgttggttgggactcagtcccaaccaggaaacccgttttttctgacgtacacgagcaaaatgatggcatctttatctggtgtgctagaagagctgtagcccggcagtg
14399	8F	tgcccgctgtcttca	8R	tgtagcccggcagtg	cacgagcaaaatgatggc	gg	cttta	gaacacaacaacaaacacaccaga	taaag	at	gccatcattttgctcgtg	taa	gcgagagagaccattacaaataggtctcgttgg	cgcgtaggccaca	ccaaccaggaaacccgttttttctgacg	ttacacgagcaaaatgatggcatctttatctggtgt	gcaggtattatgga	tgcccgctgtcttcagctcttcatcgctgggatcaagtacatgtagtgcgccacgagcaaaatgatggcggctttagaacacaacaacaaacacaccagataaagatgccatcattttgctcgtgtaagcgagagagaccattacaaataggtctcgttggcgcgtaggccacaccaaccaggaaacccgttttttctgacgttacacgagcaaaatgatggcatctttatctggtgtgctagaagagctgtagcccggcagtggcaggtattatgga	tgcccgctgtcttcagctcttcatcgctgggatcaagtacatgtagtgcgccacgagcaaaatgatggcggctttagaacacaacaacaaacacaccagataaagatgccatcattttgctcgtgtaagcgagagagaccattacaaataggtctcgttggcgcgtaggccacaccaaccaggaaacccgttttttctgacgttacacgagcaaaatgatggcatctttatctggtgtgctagaagagctgtagcccggcagtg
14400	8F	tgcccgctgtcttca	8R	tgtagcccggcagtg	cacgagcaaaatgatggc	gg	cttta	gaacacaacaacaaacacaccaga	taaag	at	gccatcattttgctcgtg	taat	gcgagagagaccattacaaataggtctcgttgg	ttccccccaaagt	ccaaccaggaaacccgttttttctgacg	attacacgagcaaaatgatggcatctttatctggtgt	ccaatcatcttg	tgcccgctgtcttcagctcttcatcgctgggatcaagtacatgtagtgcgccacgagcaaaatgatggcggctttagaacacaacaacaaacacaccagataaagatgccatcattttgctcgtgtaatgcgagagagaccattacaaataggtctcgttggttccccccaaagtccaaccaggaaacccgttttttctgacgattacacgagcaaaatgatggcatctttatctggtgtgctagaagagctgtagcccggcagtgccaatcatcttg	tgcccgctgtcttcagctcttcatcgctgggatcaagtacatgtagtgcgccacgagcaaaatgatggcggctttagaacacaacaacaaacacaccagataaagatgccatcattttgctcgtgtaatgcgagagagaccattacaaataggtctcgttggttccccccaaagtccaaccaggaaacccgttttttctgacgattacacgagcaaaatgatggcatctttatctggtgtgctagaagagctgtagcccggcagtg
14401	7F	agtgacccgtccctg	7R	gggcagaggtcgact	cacgagcaaaatgatggc	gg	acttta	gaacacaccaga	taaagt	at	gccatcattttgctcgtg	t	gcgagagagaccattacaaataggtctcgttgg	gctctgtcctccc	ccaaccaggaaacccgttttttctgacg	acacgagcaaaatgatggcatactttatctggtgt	cgttggatactagcacctgctgccaca	agtgacccgtccctggctcttcatcgctgggatcaagtacatgtagtgcgccacgagcaaaatgatggcggactttagaacacaccagataaagtatgccatcattttgctcgtgtgcgagagagaccattacaaataggtctcgttgggctctgtcctcccccaaccaggaaacccgttttttctgacgacacgagcaaaatgatggcatactttatctggtgtgctagaagagcgggcagaggtcgactcgttggatactagcacctgctgccaca	agtgacccgtccctggctcttcatcgctgggatcaagtacatgtagtgcgccacgagcaaaatgatggcggactttagaacacaccagataaagtatgccatcattttgctcgtgtgcgagagagaccattacaaataggtctcgttgggctctgtcctcccccaaccaggaaacccgttttttctgacgacacgagcaaaatgatggcatactttatctggtgtgctagaagagcgggcagaggtcgact
14402	7F	agtgacccgtccctg	7R	gggcagaggtcgact	cacgagcaaaatgatggc	gg	acttta	gaacacaccaga	taaagt	at	gccatcattttgctcgtg	ta	gcgagagagaccattacaaataggtctcgttgg	tacgttatagctg	ccaaccaggaaacccgttttttctgacg	tacacgagcaaaatgatggcatactttatctggtgt	catcggtctgtcgatgggaaacaga	agtgacccgtccctggctcttcatcgctgggatcaagtacatgtagtgcgccacgagcaaaatgatggcggactttagaacacaccagataaagtatgccatcattttgctcgtgtagcgagagagaccattacaaataggtctcgttggtacgttatagctgccaaccaggaaacccgttttttctgacgtacacgagcaaaatgatggcatactttatctggtgtgctagaagagcgggcagaggtcgactcatcggtctgtcgatgggaaacaga	agtgacccgtccctggctcttcatcgctgggatcaagtacatgtagtgcgccacgagcaaaatgatggcggactttagaacacaccagataaagtatgccatcattttgctcgtgtagcgagagagaccattacaaataggtctcgttggtacgttatagctgccaaccaggaaacccgttttttctgacgtacacgagcaaaatgatggcatactttatctggtgtgctagaagagcgggcagaggtcgact
14403	7F	agtgacccgtccctg	7R	gggcagaggtcgact	cacgagcaaaatgatggc	gg	acttta	gaacacaccaga	taaagt	at	gccatcattttgctcgtg	taa	gcgagagagaccattacaaataggtctcgttgg	cctaagctatgaa	ccaaccaggaaacccgttttttctgacg	ttacacgagcaaaatgatggcatactttatctggtgt	ctaaatcgaataacttcgtaggt	agtgacccgtccctggctcttcatcgctgggatcaagtacatgtagtgcgccacgagcaaaatgatggcggactttagaacacaccagataaagtatgccatcattttgctcgtgtaagcgagagagaccattacaaataggtctcgttggcctaagctatgaaccaaccaggaaacccgttttttctgacgttacacgagcaaaatgatggcatactttatctggtgtgctagaagagcgggcagaggtcgactctaaatcgaataacttcgtaggt	agtgacccgtccctggctcttcatcgctgggatcaagtacatgtagtgcgccacgagcaaaatgatggcggactttagaacacaccagataaagtatgccatcattttgctcgtgtaagcgagagagaccattacaaataggtctcgttggcctaagctatgaaccaaccaggaaacccgttttttctgacgttacacgagcaaaatgatggcatactttatctggtgtgctagaagagcgggcagaggtcgact
14404	7F	agtgacccgtccctg	7R	gggcagaggtcgact	cacgagcaaaatgatggc	gg	acttta	gaacacaccaga	taaagt	at	gccatcattttgctcgtg	taat	gcgagagagaccattacaaataggtctcgttgg	gtgcagtcgcgga	ccaaccaggaaacccgttttttctgacg	attacacgagcaaaatgatggcatactttatctggtgt	gattgagcaagggcatgtaga	agtgacccgtccctggctcttcatcgctgggatcaagtacatgtagtgcgccacgagcaaaatgatggcggactttagaacacaccagataaagtatgccatcattttgctcgtgtaatgcgagagagaccattacaaataggtctcgttgggtgcagtcgcggaccaaccaggaaacccgttttttctgacgattacacgagcaaaatgatggcatactttatctggtgtgctagaagagcgggcagaggtcgactgattgagcaagggcatgtaga	agtgacccgtccctggctcttcatcgctgggatcaagtacatgtagtgcgccacgagcaaaatgatggcggactttagaacacaccagataaagtatgccatcattttgctcgtgtaatgcgagagagaccattacaaataggtctcgttgggtgcagtcgcggaccaaccaggaaacccgttttttctgacgattacacgagcaaaatgatggcatactttatctggtgtgctagaagagcgggcagaggtcgact
14405	7F	agtgacccgtccctg	7R	gggcagaggtcgact	cacgagcaaaatgatggc	gg	acttta	gaacacaacaccaga	taaagt	at	gccatcattttgctcgtg	t	gcgagagagaccattacaaataggtctcgttgg	cccatttaacggc	ccaaccaggaaacccgttttttctgacg	acacgagcaaaatgatggcatactttatctggtgt	gcctgaacctgttgctgctattgt	agtgacccgtccctggctcttcatcgctgggatcaagtacatgtagtgcgccacgagcaaaatgatggcggactttagaacacaacaccagataaagtatgccatcattttgctcgtgtgcgagagagaccattacaaataggtctcgttggcccatttaacggcccaaccaggaaacccgttttttctgacgacacgagcaaaatgatggcatactttatctggtgtgctagaagagcgggcagaggtcgactgcctgaacctgttgctgctattgt	agtgacccgtccctggctcttcatcgctgggatcaagtacatgtagtgcgccacgagcaaaatgatggcggactttagaacacaacaccagataaagtatgccatcattttgctcgtgtgcgagagagaccattacaaataggtctcgttggcccatttaacggcccaaccaggaaacccgttttttctgacgacacgagcaaaatgatggcatactttatctggtgtgctagaagagcgggcagaggtcgact
14406	7F	agtgacccgtccctg	7R	gggcagaggtcgact	cacgagcaaaatgatggc	gg	acttta	gaacacaacaccaga	taaagt	at	gccatcattttgctcgtg	ta	gcgagagagaccattacaaataggtctcgttgg	attcagtccggcc	ccaaccaggaaacccgttttttctgacg	tacacgagcaaaatgatggcatactttatctggtgt	agtgttccactgggtattgggg	agtgacccgtccctggctcttcatcgctgggatcaagtacatgtagtgcgccacgagcaaaatgatggcggactttagaacacaacaccagataaagtatgccatcattttgctcgtgtagcgagagagaccattacaaataggtctcgttggattcagtccggccccaaccaggaaacccgttttttctgacgtacacgagcaaaatgatggcatactttatctggtgtgctagaagagcgggcagaggtcgactagtgttccactgggtattgggg	agtgacccgtccctggctcttcatcgctgggatcaagtacatgtagtgcgccacgagcaaaatgatggcggactttagaacacaacaccagataaagtatgccatcattttgctcgtgtagcgagagagaccattacaaataggtctcgttggattcagtccggccccaaccaggaaacccgttttttctgacgtacacgagcaaaatgatggcatactttatctggtgtgctagaagagcgggcagaggtcgact
14407	7F	agtgacccgtccctg	7R	gggcagaggtcgact	cacgagcaaaatgatggc	gg	acttta	gaacacaacaccaga	taaagt	at	gccatcattttgctcgtg	taa	gcgagagagaccattacaaataggtctcgttgg	gacggtaacttcc	ccaaccaggaaacccgttttttctgacg	ttacacgagcaaaatgatggcatactttatctggtgt	ccagaaggagctgtgagtga	agtgacccgtccctggctcttcatcgctgggatcaagtacatgtagtgcgccacgagcaaaatgatggcggactttagaacacaacaccagataaagtatgccatcattttgctcgtgtaagcgagagagaccattacaaataggtctcgttgggacggtaacttccccaaccaggaaacccgttttttctgacgttacacgagcaaaatgatggcatactttatctggtgtgctagaagagcgggcagaggtcgactccagaaggagctgtgagtga	agtgacccgtccctggctcttcatcgctgggatcaagtacatgtagtgcgccacgagcaaaatgatggcggactttagaacacaacaccagataaagtatgccatcattttgctcgtgtaagcgagagagaccattacaaataggtctcgttgggacggtaacttccccaaccaggaaacccgttttttctgacgttacacgagcaaaatgatggcatactttatctggtgtgctagaagagcgggcagaggtcgact
14408	8F	tgcccgctgtcttca	8R	tgtagcccggcagtg	cacgagcaaaatgatggc	gg	acttta	gaacacaacaccaga	taaagt	at	gccatcattttgctcgtg	taat	gcgagagagaccattacaaataggtctcgttgg	atcactccggact	ccaaccaggaaacccgttttttctgacg	attacacgagcaaaatgatggcatactttatctggtgt	tagagggctcaaatcaat	tgcccgctgtcttcagctcttcatcgctgggatcaagtacatgtagtgcgccacgagcaaaatgatggcggactttagaacacaacaccagataaagtatgccatcattttgctcgtgtaatgcgagagagaccattacaaataggtctcgttggatcactccggactccaaccaggaaacccgttttttctgacgattacacgagcaaaatgatggcatactttatctggtgtgctagaagagctgtagcccggcagtgtagagggctcaaatcaat	tgcccgctgtcttcagctcttcatcgctgggatcaagtacatgtagtgcgccacgagcaaaatgatggcggactttagaacacaacaccagataaagtatgccatcattttgctcgtgtaatgcgagagagaccattacaaataggtctcgttggatcactccggactccaaccaggaaacccgttttttctgacgattacacgagcaaaatgatggcatactttatctggtgtgctagaagagctgtagcccggcagtg
14409	7F	agtgacccgtccctg	7R	gggcagaggtcgact	cacgagcaaaatgatggc	gg	acttta	gaacacaaacacaccaga	taaagt	at	gccatcattttgctcgtg	t	gcgagagagaccattacaaataggtctcgttgg	tgtaggtcgaatt	ccaaccaggaaacccgttttttctgacg	acacgagcaaaatgatggcatactttatctggtgt	tagattctgcgcctctatgta	agtgacccgtccctggctcttcatcgctgggatcaagtacatgtagtgcgccacgagcaaaatgatggcggactttagaacacaaacacaccagataaagtatgccatcattttgctcgtgtgcgagagagaccattacaaataggtctcgttggtgtaggtcgaattccaaccaggaaacccgttttttctgacgacacgagcaaaatgatggcatactttatctggtgtgctagaagagcgggcagaggtcgacttagattctgcgcctctatgta	agtgacccgtccctggctcttcatcgctgggatcaagtacatgtagtgcgccacgagcaaaatgatggcggactttagaacacaaacacaccagataaagtatgccatcattttgctcgtgtgcgagagagaccattacaaataggtctcgttggtgtaggtcgaattccaaccaggaaacccgttttttctgacgacacgagcaaaatgatggcatactttatctggtgtgctagaagagcgggcagaggtcgact
14410	7F	agtgacccgtccctg	7R	gggcagaggtcgact	cacgagcaaaatgatggc	gg	acttta	gaacacaaacacaccaga	taaagt	at	gccatcattttgctcgtg	ta	gcgagagagaccattacaaataggtctcgttgg	ggcaggggccaat	ccaaccaggaaacccgttttttctgacg	tacacgagcaaaatgatggcatactttatctggtgt	actgactagtcagcttaca	agtgacccgtccctggctcttcatcgctgggatcaagtacatgtagtgcgccacgagcaaaatgatggcggactttagaacacaaacacaccagataaagtatgccatcattttgctcgtgtagcgagagagaccattacaaataggtctcgttggggcaggggccaatccaaccaggaaacccgttttttctgacgtacacgagcaaaatgatggcatactttatctggtgtgctagaagagcgggcagaggtcgactactgactagtcagcttaca	agtgacccgtccctggctcttcatcgctgggatcaagtacatgtagtgcgccacgagcaaaatgatggcggactttagaacacaaacacaccagataaagtatgccatcattttgctcgtgtagcgagagagaccattacaaataggtctcgttggggcaggggccaatccaaccaggaaacccgttttttctgacgtacacgagcaaaatgatggcatactttatctggtgtgctagaagagcgggcagaggtcgact
14411	8F	tgcccgctgtcttca	8R	tgtagcccggcagtg	cacgagcaaaatgatggc	gg	acttta	gaacacaaacacaccaga	taaagt	at	gccatcattttgctcgtg	taa	gcgagagagaccattacaaataggtctcgttgg	cagaagcatatgt	ccaaccaggaaacccgttttttctgacg	ttacacgagcaaaatgatggcatactttatctggtgt	agagttgtgaatgtaat	tgcccgctgtcttcagctcttcatcgctgggatcaagtacatgtagtgcgccacgagcaaaatgatggcggactttagaacacaaacacaccagataaagtatgccatcattttgctcgtgtaagcgagagagaccattacaaataggtctcgttggcagaagcatatgtccaaccaggaaacccgttttttctgacgttacacgagcaaaatgatggcatactttatctggtgtgctagaagagctgtagcccggcagtgagagttgtgaatgtaat	tgcccgctgtcttcagctcttcatcgctgggatcaagtacatgtagtgcgccacgagcaaaatgatggcggactttagaacacaaacacaccagataaagtatgccatcattttgctcgtgtaagcgagagagaccattacaaataggtctcgttggcagaagcatatgtccaaccaggaaacccgttttttctgacgttacacgagcaaaatgatggcatactttatctggtgtgctagaagagctgtagcccggcagtg
14412	8F	tgcccgctgtcttca	8R	tgtagcccggcagtg	cacgagcaaaatgatggc	gg	acttta	gaacacaaacacaccaga	taaagt	at	gccatcattttgctcgtg	taat	gcgagagagaccattacaaataggtctcgttgg	ctaatccccttca	ccaaccaggaaacccgttttttctgacg	attacacgagcaaaatgatggcatactttatctggtgt	ccacaggtagggcat	tgcccgctgtcttcagctcttcatcgctgggatcaagtacatgtagtgcgccacgagcaaaatgatggcggactttagaacacaaacacaccagataaagtatgccatcattttgctcgtgtaatgcgagagagaccattacaaataggtctcgttggctaatccccttcaccaaccaggaaacccgttttttctgacgattacacgagcaaaatgatggcatactttatctggtgtgctagaagagctgtagcccggcagtgccacaggtagggcat	tgcccgctgtcttcagctcttcatcgctgggatcaagtacatgtagtgcgccacgagcaaaatgatggcggactttagaacacaaacacaccagataaagtatgccatcattttgctcgtgtaatgcgagagagaccattacaaataggtctcgttggctaatccccttcaccaaccaggaaacccgttttttctgacgattacacgagcaaaatgatggcatactttatctggtgtgctagaagagctgtagcccggcagtg
14413	8F	tgcccgctgtcttca	8R	tgtagcccggcagtg	cacgagcaaaatgatggc	gg	acttta	gaacacaacaaacacaccaga	taaagt	at	gccatcattttgctcgtg	t	gcgagagagaccattacaaataggtctcgttgg	taagagttagtcc	ccaaccaggaaacccgttttttctgacg	acacgagcaaaatgatggcatactttatctggtgt	gcaaacttcaatataaga	tgcccgctgtcttcagctcttcatcgctgggatcaagtacatgtagtgcgccacgagcaaaatgatggcggactttagaacacaacaaacacaccagataaagtatgccatcattttgctcgtgtgcgagagagaccattacaaataggtctcgttggtaagagttagtccccaaccaggaaacccgttttttctgacgacacgagcaaaatgatggcatactttatctggtgtgctagaagagctgtagcccggcagtggcaaacttcaatataaga	tgcccgctgtcttcagctcttcatcgctgggatcaagtacatgtagtgcgccacgagcaaaatgatggcggactttagaacacaacaaacacaccagataaagtatgccatcattttgctcgtgtgcgagagagaccattacaaataggtctcgttggtaagagttagtccccaaccaggaaacccgttttttctgacgacacgagcaaaatgatggcatactttatctggtgtgctagaagagctgtagcccggcagtg
14414	8F	tgcccgctgtcttca	8R	tgtagcccggcagtg	cacgagcaaaatgatggc	gg	acttta	gaacacaacaaacacaccaga	taaagt	at	gccatcattttgctcgtg	ta	gcgagagagaccattacaaataggtctcgttgg	taaagccaccttc	ccaaccaggaaacccgttttttctgacg	tacacgagcaaaatgatggcatactttatctggtgt	catgcggcctgttggc	tgcccgctgtcttcagctcttcatcgctgggatcaagtacatgtagtgcgccacgagcaaaatgatggcggactttagaacacaacaaacacaccagataaagtatgccatcattttgctcgtgtagcgagagagaccattacaaataggtctcgttggtaaagccaccttcccaaccaggaaacccgttttttctgacgtacacgagcaaaatgatggcatactttatctggtgtgctagaagagctgtagcccggcagtgcatgcggcctgttggc	tgcccgctgtcttcagctcttcatcgctgggatcaagtacatgtagtgcgccacgagcaaaatgatggcggactttagaacacaacaaacacaccagataaagtatgccatcattttgctcgtgtagcgagagagaccattacaaataggtctcgttggtaaagccaccttcccaaccaggaaacccgttttttctgacgtacacgagcaaaatgatggcatactttatctggtgtgctagaagagctgtagcccggcagtg
14415	8F	tgcccgctgtcttca	8R	tgtagcccggcagtg	cacgagcaaaatgatggc	gg	acttta	gaacacaacaaacacaccaga	taaagt	at	gccatcattttgctcgtg	taa	gcgagagagaccattacaaataggtctcgttgg	aaagatggcgagt	ccaaccaggaaacccgttttttctgacg	ttacacgagcaaaatgatggcatactttatctggtgt	cattgcacagaccc	tgcccgctgtcttcagctcttcatcgctgggatcaagtacatgtagtgcgccacgagcaaaatgatggcggactttagaacacaacaaacacaccagataaagtatgccatcattttgctcgtgtaagcgagagagaccattacaaataggtctcgttggaaagatggcgagtccaaccaggaaacccgttttttctgacgttacacgagcaaaatgatggcatactttatctggtgtgctagaagagctgtagcccggcagtgcattgcacagaccc	tgcccgctgtcttcagctcttcatcgctgggatcaagtacatgtagtgcgccacgagcaaaatgatggcggactttagaacacaacaaacacaccagataaagtatgccatcattttgctcgtgtaagcgagagagaccattacaaataggtctcgttggaaagatggcgagtccaaccaggaaacccgttttttctgacgttacacgagcaaaatgatggcatactttatctggtgtgctagaagagctgtagcccggcagtg
14416	8F	tgcccgctgtcttca	8R	tgtagcccggcagtg	cacgagcaaaatgatggc	gg	acttta	gaacacaacaaacacaccaga	taaagt	at	gccatcattttgctcgtg	taat	gcgagagagaccattacaaataggtctcgttgg	ctggcagtacgcc	ccaaccaggaaacccgttttttctgacg	attacacgagcaaaatgatggcatactttatctggtgt	tcatagcccacc	tgcccgctgtcttcagctcttcatcgctgggatcaagtacatgtagtgcgccacgagcaaaatgatggcggactttagaacacaacaaacacaccagataaagtatgccatcattttgctcgtgtaatgcgagagagaccattacaaataggtctcgttggctggcagtacgccccaaccaggaaacccgttttttctgacgattacacgagcaaaatgatggcatactttatctggtgtgctagaagagctgtagcccggcagtgtcatagcccacc	tgcccgctgtcttcagctcttcatcgctgggatcaagtacatgtagtgcgccacgagcaaaatgatggcggactttagaacacaacaaacacaccagataaagtatgccatcattttgctcgtgtaatgcgagagagaccattacaaataggtctcgttggctggcagtacgccccaaccaggaaacccgttttttctgacgattacacgagcaaaatgatggcatactttatctggtgtgctagaagagctgtagcccggcagtg
14417	8F	tgcccgctgtcttca	8R	tgtagcccggcagtg	cacgagcaaaatgatggc	gg	acttta	gaacacaacaacaaacacaccaga	taaagt	at	gccatcattttgctcgtg	t	gcgagagagaccattacaaataggtctcgttgg	agcgggacagact	ccaaccaggaaacccgttttttctgacg	acacgagcaaaatgatggcatactttatctggtgt	tacagcttgtggcca	tgcccgctgtcttcagctcttcatcgctgggatcaagtacatgtagtgcgccacgagcaaaatgatggcggactttagaacacaacaacaaacacaccagataaagtatgccatcattttgctcgtgtgcgagagagaccattacaaataggtctcgttggagcgggacagactccaaccaggaaacccgttttttctgacgacacgagcaaaatgatggcatactttatctggtgtgctagaagagctgtagcccggcagtgtacagcttgtggcca	tgcccgctgtcttcagctcttcatcgctgggatcaagtacatgtagtgcgccacgagcaaaatgatggcggactttagaacacaacaacaaacacaccagataaagtatgccatcattttgctcgtgtgcgagagagaccattacaaataggtctcgttggagcgggacagactccaaccaggaaacccgttttttctgacgacacgagcaaaatgatggcatactttatctggtgtgctagaagagctgtagcccggcagtg
14418	8F	tgcccgctgtcttca	8R	tgtagcccggcagtg	cacgagcaaaatgatggc	gg	acttta	gaacacaacaacaaacacaccaga	taaagt	at	gccatcattttgctcgtg	ta	gcgagagagaccattacaaataggtctcgttgg	tgaaggcagtcag	ccaaccaggaaacccgttttttctgacg	tacacgagcaaaatgatggcatactttatctggtgt	tcgaaaccactta	tgcccgctgtcttcagctcttcatcgctgggatcaagtacatgtagtgcgccacgagcaaaatgatggcggactttagaacacaacaacaaacacaccagataaagtatgccatcattttgctcgtgtagcgagagagaccattacaaataggtctcgttggtgaaggcagtcagccaaccaggaaacccgttttttctgacgtacacgagcaaaatgatggcatactttatctggtgtgctagaagagctgtagcccggcagtgtcgaaaccactta	tgcccgctgtcttcagctcttcatcgctgggatcaagtacatgtagtgcgccacgagcaaaatgatggcggactttagaacacaacaacaaacacaccagataaagtatgccatcattttgctcgtgtagcgagagagaccattacaaataggtctcgttggtgaaggcagtcagccaaccaggaaacccgttttttctgacgtacacgagcaaaatgatggcatactttatctggtgtgctagaagagctgtagcccggcagtg
14419	8F	tgcccgctgtcttca	8R	tgtagcccggcagtg	cacgagcaaaatgatggc	gg	acttta	gaacacaacaacaaacacaccaga	taaagt	at	gccatcattttgctcgtg	taa	gcgagagagaccattacaaataggtctcgttgg	agcctctggttcg	ccaaccaggaaacccgttttttctgacg	ttacacgagcaaaatgatggcatactttatctggtgt	gtcgatgtcaa	tgcccgctgtcttcagctcttcatcgctgggatcaagtacatgtagtgcgccacgagcaaaatgatggcggactttagaacacaacaacaaacacaccagataaagtatgccatcattttgctcgtgtaagcgagagagaccattacaaataggtctcgttggagcctctggttcgccaaccaggaaacccgttttttctgacgttacacgagcaaaatgatggcatactttatctggtgtgctagaagagctgtagcccggcagtggtcgatgtcaa	tgcccgctgtcttcagctcttcatcgctgggatcaagtacatgtagtgcgccacgagcaaaatgatggcggactttagaacacaacaacaaacacaccagataaagtatgccatcattttgctcgtgtaagcgagagagaccattacaaataggtctcgttggagcctctggttcgccaaccaggaaacccgttttttctgacgttacacgagcaaaatgatggcatactttatctggtgtgctagaagagctgtagcccggcagtg
14420	8F	tgcccgctgtcttca	8R	tgtagcccggcagtg	cacgagcaaaatgatggc	gg	acttta	gaacacaacaacaaacacaccaga	taaagt	at	gccatcattttgctcgtg	taat	gcgagagagaccattacaaataggtctcgttgg	aaacgtgctggtg	ccaaccaggaaacccgttttttctgacg	attacacgagcaaaatgatggcatactttatctggtgt	cttgtaata	tgcccgctgtcttcagctcttcatcgctgggatcaagtacatgtagtgcgccacgagcaaaatgatggcggactttagaacacaacaacaaacacaccagataaagtatgccatcattttgctcgtgtaatgcgagagagaccattacaaataggtctcgttggaaacgtgctggtgccaaccaggaaacccgttttttctgacgattacacgagcaaaatgatggcatactttatctggtgtgctagaagagctgtagcccggcagtgcttgtaata	tgcccgctgtcttcagctcttcatcgctgggatcaagtacatgtagtgcgccacgagcaaaatgatggcggactttagaacacaacaacaaacacaccagataaagtatgccatcattttgctcgtgtaatgcgagagagaccattacaaataggtctcgttggaaacgtgctggtgccaaccaggaaacccgttttttctgacgattacacgagcaaaatgatggcatactttatctggtgtgctagaagagctgtagcccggcagtg
14421	6F	cgcagggtccagagt	6R	ttccttcgcgcgaac	cacgagcaaaatgatggc	gga		gaacacaccaga		atg	gccatcattttgctcgtg	t	gcgagagagaccattacaaataggtctcgttgg	tggacccgaggaa	ccaaccaggaaacccgttttttctgacg	acacgagcaaaatgatggccattctggtgt	tactcgagacttttttcgtacgaagcaattgttgacgttggt	cgcagggtccagagtgctcttcatcgctgggatcaagtacatgtagtgcgccacgagcaaaatgatggcggagaacacaccagaatggccatcattttgctcgtgtgcgagagagaccattacaaataggtctcgttggtggacccgaggaaccaaccaggaaacccgttttttctgacgacacgagcaaaatgatggccattctggtgtgctagaagagcttccttcgcgcgaactactcgagacttttttcgtacgaagcaattgttgacgttggt	cgcagggtccagagtgctcttcatcgctgggatcaagtacatgtagtgcgccacgagcaaaatgatggcggagaacacaccagaatggccatcattttgctcgtgtgcgagagagaccattacaaataggtctcgttggtggacccgaggaaccaaccaggaaacccgttttttctgacgacacgagcaaaatgatggccattctggtgtgctagaagagcttccttcgcgcgaac
14422	7F	agtgacccgtccctg	7R	gggcagaggtcgact	cacgagcaaaatgatggc	gga		gaacacaccaga		atg	gccatcattttgctcgtg	ta	gcgagagagaccattacaaataggtctcgttgg	tacccgtaagccg	ccaaccaggaaacccgttttttctgacg	tacacgagcaaaatgatggccattctggtgt	agtggagcatcttgacagcctagagttactttgcaagttc	agtgacccgtccctggctcttcatcgctgggatcaagtacatgtagtgcgccacgagcaaaatgatggcggagaacacaccagaatggccatcattttgctcgtgtagcgagagagaccattacaaataggtctcgttggtacccgtaagccgccaaccaggaaacccgttttttctgacgtacacgagcaaaatgatggccattctggtgtgctagaagagcgggcagaggtcgactagtggagcatcttgacagcctagagttactttgcaagttc	agtgacccgtccctggctcttcatcgctgggatcaagtacatgtagtgcgccacgagcaaaatgatggcggagaacacaccagaatggccatcattttgctcgtgtagcgagagagaccattacaaataggtctcgttggtacccgtaagccgccaaccaggaaacccgttttttctgacgtacacgagcaaaatgatggccattctggtgtgctagaagagcgggcagaggtcgact
14423	7F	agtgacccgtccctg	7R	gggcagaggtcgact	cacgagcaaaatgatggc	gga		gaacacaccaga		atg	gccatcattttgctcgtg	taa	gcgagagagaccattacaaataggtctcgttgg	ggttcgcaaccgg	ccaaccaggaaacccgttttttctgacg	ttacacgagcaaaatgatggccattctggtgt	attccgcaagttagctatagatcgattttctgcaacaa	agtgacccgtccctggctcttcatcgctgggatcaagtacatgtagtgcgccacgagcaaaatgatggcggagaacacaccagaatggccatcattttgctcgtgtaagcgagagagaccattacaaataggtctcgttggggttcgcaaccggccaaccaggaaacccgttttttctgacgttacacgagcaaaatgatggccattctggtgtgctagaagagcgggcagaggtcgactattccgcaagttagctatagatcgattttctgcaacaa	agtgacccgtccctggctcttcatcgctgggatcaagtacatgtagtgcgccacgagcaaaatgatggcggagaacacaccagaatggccatcattttgctcgtgtaagcgagagagaccattacaaataggtctcgttggggttcgcaaccggccaaccaggaaacccgttttttctgacgttacacgagcaaaatgatggccattctggtgtgctagaagagcgggcagaggtcgact
14424	7F	agtgacccgtccctg	7R	gggcagaggtcgact	cacgagcaaaatgatggc	gga		gaacacaccaga		atg	gccatcattttgctcgtg	taat	gcgagagagaccattacaaataggtctcgttgg	tccagtcaagacc	ccaaccaggaaacccgttttttctgacg	attacacgagcaaaatgatggccattctggtgt	cgcgattaaaaaggcctttgtaatgcaagcgaatac	agtgacccgtccctggctcttcatcgctgggatcaagtacatgtagtgcgccacgagcaaaatgatggcggagaacacaccagaatggccatcattttgctcgtgtaatgcgagagagaccattacaaataggtctcgttggtccagtcaagaccccaaccaggaaacccgttttttctgacgattacacgagcaaaatgatggccattctggtgtgctagaagagcgggcagaggtcgactcgcgattaaaaaggcctttgtaatgcaagcgaatac	agtgacccgtccctggctcttcatcgctgggatcaagtacatgtagtgcgccacgagcaaaatgatggcggagaacacaccagaatggccatcattttgctcgtgtaatgcgagagagaccattacaaataggtctcgttggtccagtcaagaccccaaccaggaaacccgttttttctgacgattacacgagcaaaatgatggccattctggtgtgctagaagagcgggcagaggtcgact
14425	7F	agtgacccgtccctg	7R	gggcagaggtcgact	cacgagcaaaatgatggc	gga		gaacacaacaccaga		atg	gccatcattttgctcgtg	t	gcgagagagaccattacaaataggtctcgttgg	cgctaccgaaccc	ccaaccaggaaacccgttttttctgacg	acacgagcaaaatgatggccattctggtgt	ggtagagtgtgcggggtgccagtgaaagtcggctaaaca	agtgacccgtccctggctcttcatcgctgggatcaagtacatgtagtgcgccacgagcaaaatgatggcggagaacacaacaccagaatggccatcattttgctcgtgtgcgagagagaccattacaaataggtctcgttggcgctaccgaacccccaaccaggaaacccgttttttctgacgacacgagcaaaatgatggccattctggtgtgctagaagagcgggcagaggtcgactggtagagtgtgcggggtgccagtgaaagtcggctaaaca	agtgacccgtccctggctcttcatcgctgggatcaagtacatgtagtgcgccacgagcaaaatgatggcggagaacacaacaccagaatggccatcattttgctcgtgtgcgagagagaccattacaaataggtctcgttggcgctaccgaacccccaaccaggaaacccgttttttctgacgacacgagcaaaatgatggccattctggtgtgctagaagagcgggcagaggtcgact
14426	7F	agtgacccgtccctg	7R	gggcagaggtcgact	cacgagcaaaatgatggc	gga		gaacacaacaccaga		atg	gccatcattttgctcgtg	ta	gcgagagagaccattacaaataggtctcgttgg	gcaaaggtcccga	ccaaccaggaaacccgttttttctgacg	tacacgagcaaaatgatggccattctggtgt	tgagttgtgaccggcactggctgggcaggccgaacgc	agtgacccgtccctggctcttcatcgctgggatcaagtacatgtagtgcgccacgagcaaaatgatggcggagaacacaacaccagaatggccatcattttgctcgtgtagcgagagagaccattacaaataggtctcgttgggcaaaggtcccgaccaaccaggaaacccgttttttctgacgtacacgagcaaaatgatggccattctggtgtgctagaagagcgggcagaggtcgacttgagttgtgaccggcactggctgggcaggccgaacgc	agtgacccgtccctggctcttcatcgctgggatcaagtacatgtagtgcgccacgagcaaaatgatggcggagaacacaacaccagaatggccatcattttgctcgtgtagcgagagagaccattacaaataggtctcgttgggcaaaggtcccgaccaaccaggaaacccgttttttctgacgtacacgagcaaaatgatggccattctggtgtgctagaagagcgggcagaggtcgact
14427	7F	agtgacccgtccctg	7R	gggcagaggtcgact	cacgagcaaaatgatggc	gga		gaacacaacaccaga		atg	gccatcattttgctcgtg	taa	gcgagagagaccattacaaataggtctcgttgg	agtaggttgccac	ccaaccaggaaacccgttttttctgacg	ttacacgagcaaaatgatggccattctggtgt	tccataaaatggttcctcatccatgggcaaatgat	agtgacccgtccctggctcttcatcgctgggatcaagtacatgtagtgcgccacgagcaaaatgatggcggagaacacaacaccagaatggccatcattttgctcgtgtaagcgagagagaccattacaaataggtctcgttggagtaggttgccacccaaccaggaaacccgttttttctgacgttacacgagcaaaatgatggccattctggtgtgctagaagagcgggcagaggtcgacttccataaaatggttcctcatccatgggcaaatgat	agtgacccgtccctggctcttcatcgctgggatcaagtacatgtagtgcgccacgagcaaaatgatggcggagaacacaacaccagaatggccatcattttgctcgtgtaagcgagagagaccattacaaataggtctcgttggagtaggttgccacccaaccaggaaacccgttttttctgacgttacacgagcaaaatgatggccattctggtgtgctagaagagcgggcagaggtcgact
14428	7F	agtgacccgtccctg	7R	gggcagaggtcgact	cacgagcaaaatgatggc	gga		gaacacaacaccaga		atg	gccatcattttgctcgtg	taat	gcgagagagaccattacaaataggtctcgttgg	cacgcattgtaca	ccaaccaggaaacccgttttttctgacg	attacacgagcaaaatgatggccattctggtgt	tctacacctttagggccgaacaaacgtattgcc	agtgacccgtccctggctcttcatcgctgggatcaagtacatgtagtgcgccacgagcaaaatgatggcggagaacacaacaccagaatggccatcattttgctcgtgtaatgcgagagagaccattacaaataggtctcgttggcacgcattgtacaccaaccaggaaacccgttttttctgacgattacacgagcaaaatgatggccattctggtgtgctagaagagcgggcagaggtcgacttctacacctttagggccgaacaaacgtattgcc	agtgacccgtccctggctcttcatcgctgggatcaagtacatgtagtgcgccacgagcaaaatgatggcggagaacacaacaccagaatggccatcattttgctcgtgtaatgcgagagagaccattacaaataggtctcgttggcacgcattgtacaccaaccaggaaacccgttttttctgacgattacacgagcaaaatgatggccattctggtgtgctagaagagcgggcagaggtcgact
14429	7F	agtgacccgtccctg	7R	gggcagaggtcgact	cacgagcaaaatgatggc	gga		gaacacaaacacaccaga		atg	gccatcattttgctcgtg	t	gcgagagagaccattacaaataggtctcgttgg	ctaggtcgctagg	ccaaccaggaaacccgttttttctgacg	acacgagcaaaatgatggccattctggtgt	ataagccgaaagtcggccccctaggatctcaattga	agtgacccgtccctggctcttcatcgctgggatcaagtacatgtagtgcgccacgagcaaaatgatggcggagaacacaaacacaccagaatggccatcattttgctcgtgtgcgagagagaccattacaaataggtctcgttggctaggtcgctaggccaaccaggaaacccgttttttctgacgacacgagcaaaatgatggccattctggtgtgctagaagagcgggcagaggtcgactataagccgaaagtcggccccctaggatctcaattga	agtgacccgtccctggctcttcatcgctgggatcaagtacatgtagtgcgccacgagcaaaatgatggcggagaacacaaacacaccagaatggccatcattttgctcgtgtgcgagagagaccattacaaataggtctcgttggctaggtcgctaggccaaccaggaaacccgttttttctgacgacacgagcaaaatgatggccattctggtgtgctagaagagcgggcagaggtcgact
14430	7F	agtgacccgtccctg	7R	gggcagaggtcgact	cacgagcaaaatgatggc	gga		gaacacaaacacaccaga		atg	gccatcattttgctcgtg	ta	gcgagagagaccattacaaataggtctcgttgg	tacccgacaggtc	ccaaccaggaaacccgttttttctgacg	tacacgagcaaaatgatggccattctggtgt	ttataagatgaccacgtcaacgttttagtctatt	agtgacccgtccctggctcttcatcgctgggatcaagtacatgtagtgcgccacgagcaaaatgatggcggagaacacaaacacaccagaatggccatcattttgctcgtgtagcgagagagaccattacaaataggtctcgttggtacccgacaggtcccaaccaggaaacccgttttttctgacgtacacgagcaaaatgatggccattctggtgtgctagaagagcgggcagaggtcgactttataagatgaccacgtcaacgttttagtctatt	agtgacccgtccctggctcttcatcgctgggatcaagtacatgtagtgcgccacgagcaaaatgatggcggagaacacaaacacaccagaatggccatcattttgctcgtgtagcgagagagaccattacaaataggtctcgttggtacccgacaggtcccaaccaggaaacccgttttttctgacgtacacgagcaaaatgatggccattctggtgtgctagaagagcgggcagaggtcgact
14431	7F	agtgacccgtccctg	7R	gggcagaggtcgact	cacgagcaaaatgatggc	gga		gaacacaaacacaccaga		atg	gccatcattttgctcgtg	taa	gcgagagagaccattacaaataggtctcgttgg	cggacggttggca	ccaaccaggaaacccgttttttctgacg	ttacacgagcaaaatgatggccattctggtgt	tgaaacgctataggttgcctgcatgcggtatc	agtgacccgtccctggctcttcatcgctgggatcaagtacatgtagtgcgccacgagcaaaatgatggcggagaacacaaacacaccagaatggccatcattttgctcgtgtaagcgagagagaccattacaaataggtctcgttggcggacggttggcaccaaccaggaaacccgttttttctgacgttacacgagcaaaatgatggccattctggtgtgctagaagagcgggcagaggtcgacttgaaacgctataggttgcctgcatgcggtatc	agtgacccgtccctggctcttcatcgctgggatcaagtacatgtagtgcgccacgagcaaaatgatggcggagaacacaaacacaccagaatggccatcattttgctcgtgtaagcgagagagaccattacaaataggtctcgttggcggacggttggcaccaaccaggaaacccgttttttctgacgttacacgagcaaaatgatggccattctggtgtgctagaagagcgggcagaggtcgact
14432	7F	agtgacccgtccctg	7R	gggcagaggtcgact	cacgagcaaaatgatggc	gga		gaacacaaacacaccaga		atg	gccatcattttgctcgtg	taat	gcgagagagaccattacaaataggtctcgttgg	gctaaggtcggcc	ccaaccaggaaacccgttttttctgacg	attacacgagcaaaatgatggccattctggtgt	gaagatcccgtctcgcttgaacgtgtctgg	agtgacccgtccctggctcttcatcgctgggatcaagtacatgtagtgcgccacgagcaaaatgatggcggagaacacaaacacaccagaatggccatcattttgctcgtgtaatgcgagagagaccattacaaataggtctcgttgggctaaggtcggccccaaccaggaaacccgttttttctgacgattacacgagcaaaatgatggccattctggtgtgctagaagagcgggcagaggtcgactgaagatcccgtctcgcttgaacgtgtctgg	agtgacccgtccctggctcttcatcgctgggatcaagtacatgtagtgcgccacgagcaaaatgatggcggagaacacaaacacaccagaatggccatcattttgctcgtgtaatgcgagagagaccattacaaataggtctcgttgggctaaggtcggccccaaccaggaaacccgttttttctgacgattacacgagcaaaatgatggccattctggtgtgctagaagagcgggcagaggtcgact
14433	7F	agtgacccgtccctg	7R	gggcagaggtcgact	cacgagcaaaatgatggc	gga		gaacacaacaaacacaccaga		atg	gccatcattttgctcgtg	t	gcgagagagaccattacaaataggtctcgttgg	tactggaaggaac	ccaaccaggaaacccgttttttctgacg	acacgagcaaaatgatggccattctggtgt	tggtaacttaaggttcgtgttctcgtggcaacc	agtgacccgtccctggctcttcatcgctgggatcaagtacatgtagtgcgccacgagcaaaatgatggcggagaacacaacaaacacaccagaatggccatcattttgctcgtgtgcgagagagaccattacaaataggtctcgttggtactggaaggaacccaaccaggaaacccgttttttctgacgacacgagcaaaatgatggccattctggtgtgctagaagagcgggcagaggtcgacttggtaacttaaggttcgtgttctcgtggcaacc	agtgacccgtccctggctcttcatcgctgggatcaagtacatgtagtgcgccacgagcaaaatgatggcggagaacacaacaaacacaccagaatggccatcattttgctcgtgtgcgagagagaccattacaaataggtctcgttggtactggaaggaacccaaccaggaaacccgttttttctgacgacacgagcaaaatgatggccattctggtgtgctagaagagcgggcagaggtcgact
14434	7F	agtgacccgtccctg	7R	gggcagaggtcgact	cacgagcaaaatgatggc	gga		gaacacaacaaacacaccaga		atg	gccatcattttgctcgtg	ta	gcgagagagaccattacaaataggtctcgttgg	gtaaggttagcat	ccaaccaggaaacccgttttttctgacg	tacacgagcaaaatgatggccattctggtgt	tgggaacatttttcgcttaaaaacgtatcga	agtgacccgtccctggctcttcatcgctgggatcaagtacatgtagtgcgccacgagcaaaatgatggcggagaacacaacaaacacaccagaatggccatcattttgctcgtgtagcgagagagaccattacaaataggtctcgttgggtaaggttagcatccaaccaggaaacccgttttttctgacgtacacgagcaaaatgatggccattctggtgtgctagaagagcgggcagaggtcgacttgggaacatttttcgcttaaaaacgtatcga	agtgacccgtccctggctcttcatcgctgggatcaagtacatgtagtgcgccacgagcaaaatgatggcggagaacacaacaaacacaccagaatggccatcattttgctcgtgtagcgagagagaccattacaaataggtctcgttgggtaaggttagcatccaaccaggaaacccgttttttctgacgtacacgagcaaaatgatggccattctggtgtgctagaagagcgggcagaggtcgact
14435	7F	agtgacccgtccctg	7R	gggcagaggtcgact	cacgagcaaaatgatggc	gga		gaacacaacaaacacaccaga		atg	gccatcattttgctcgtg	taa	gcgagagagaccattacaaataggtctcgttgg	tcctttccacact	ccaaccaggaaacccgttttttctgacg	ttacacgagcaaaatgatggccattctggtgt	tgtactttctggcaggctgaagtgcgagt	agtgacccgtccctggctcttcatcgctgggatcaagtacatgtagtgcgccacgagcaaaatgatggcggagaacacaacaaacacaccagaatggccatcattttgctcgtgtaagcgagagagaccattacaaataggtctcgttggtcctttccacactccaaccaggaaacccgttttttctgacgttacacgagcaaaatgatggccattctggtgtgctagaagagcgggcagaggtcgacttgtactttctggcaggctgaagtgcgagt	agtgacccgtccctggctcttcatcgctgggatcaagtacatgtagtgcgccacgagcaaaatgatggcggagaacacaacaaacacaccagaatggccatcattttgctcgtgtaagcgagagagaccattacaaataggtctcgttggtcctttccacactccaaccaggaaacccgttttttctgacgttacacgagcaaaatgatggccattctggtgtgctagaagagcgggcagaggtcgact
14436	7F	agtgacccgtccctg	7R	gggcagaggtcgact	cacgagcaaaatgatggc	gga		gaacacaacaaacacaccaga		atg	gccatcattttgctcgtg	taat	gcgagagagaccattacaaataggtctcgttgg	gcacaatgtcggg	ccaaccaggaaacccgttttttctgacg	attacacgagcaaaatgatggccattctggtgt	cgtatcagtaactatctaccagagtca	agtgacccgtccctggctcttcatcgctgggatcaagtacatgtagtgcgccacgagcaaaatgatggcggagaacacaacaaacacaccagaatggccatcattttgctcgtgtaatgcgagagagaccattacaaataggtctcgttgggcacaatgtcgggccaaccaggaaacccgttttttctgacgattacacgagcaaaatgatggccattctggtgtgctagaagagcgggcagaggtcgactcgtatcagtaactatctaccagagtca	agtgacccgtccctggctcttcatcgctgggatcaagtacatgtagtgcgccacgagcaaaatgatggcggagaacacaacaaacacaccagaatggccatcattttgctcgtgtaatgcgagagagaccattacaaataggtctcgttgggcacaatgtcgggccaaccaggaaacccgttttttctgacgattacacgagcaaaatgatggccattctggtgtgctagaagagcgggcagaggtcgact
14437	7F	agtgacccgtccctg	7R	gggcagaggtcgact	cacgagcaaaatgatggc	gga		gaacacaacaacaaacacaccaga		atg	gccatcattttgctcgtg	t	gcgagagagaccattacaaataggtctcgttgg	taatggcgaggcc	ccaaccaggaaacccgttttttctgacg	acacgagcaaaatgatggccattctggtgt	cagcgaatattcccaaatgggcgcccctta	agtgacccgtccctggctcttcatcgctgggatcaagtacatgtagtgcgccacgagcaaaatgatggcggagaacacaacaacaaacacaccagaatggccatcattttgctcgtgtgcgagagagaccattacaaataggtctcgttggtaatggcgaggccccaaccaggaaacccgttttttctgacgacacgagcaaaatgatggccattctggtgtgctagaagagcgggcagaggtcgactcagcgaatattcccaaatgggcgcccctta	agtgacccgtccctggctcttcatcgctgggatcaagtacatgtagtgcgccacgagcaaaatgatggcggagaacacaacaacaaacacaccagaatggccatcattttgctcgtgtgcgagagagaccattacaaataggtctcgttggtaatggcgaggccccaaccaggaaacccgttttttctgacgacacgagcaaaatgatggccattctggtgtgctagaagagcgggcagaggtcgact
14438	7F	agtgacccgtccctg	7R	gggcagaggtcgact	cacgagcaaaatgatggc	gga		gaacacaacaacaaacacaccaga		atg	gccatcattttgctcgtg	ta	gcgagagagaccattacaaataggtctcgttgg	aaaagcattcgcg	ccaaccaggaaacccgttttttctgacg	tacacgagcaaaatgatggccattctggtgt	ggtcgcgaggtgatatagagcgcgtgcc	agtgacccgtccctggctcttcatcgctgggatcaagtacatgtagtgcgccacgagcaaaatgatggcggagaacacaacaacaaacacaccagaatggccatcattttgctcgtgtagcgagagagaccattacaaataggtctcgttggaaaagcattcgcgccaaccaggaaacccgttttttctgacgtacacgagcaaaatgatggccattctggtgtgctagaagagcgggcagaggtcgactggtcgcgaggtgatatagagcgcgtgcc	agtgacccgtccctggctcttcatcgctgggatcaagtacatgtagtgcgccacgagcaaaatgatggcggagaacacaacaacaaacacaccagaatggccatcattttgctcgtgtagcgagagagaccattacaaataggtctcgttggaaaagcattcgcgccaaccaggaaacccgttttttctgacgtacacgagcaaaatgatggccattctggtgtgctagaagagcgggcagaggtcgact
14439	7F	agtgacccgtccctg	7R	gggcagaggtcgact	cacgagcaaaatgatggc	gga		gaacacaacaacaaacacaccaga		atg	gccatcattttgctcgtg	taa	gcgagagagaccattacaaataggtctcgttgg	cgcaggagatacc	ccaaccaggaaacccgttttttctgacg	ttacacgagcaaaatgatggccattctggtgt	gtctacaagtgattccgccgaggaaa	agtgacccgtccctggctcttcatcgctgggatcaagtacatgtagtgcgccacgagcaaaatgatggcggagaacacaacaacaaacacaccagaatggccatcattttgctcgtgtaagcgagagagaccattacaaataggtctcgttggcgcaggagataccccaaccaggaaacccgttttttctgacgttacacgagcaaaatgatggccattctggtgtgctagaagagcgggcagaggtcgactgtctacaagtgattccgccgaggaaa	agtgacccgtccctggctcttcatcgctgggatcaagtacatgtagtgcgccacgagcaaaatgatggcggagaacacaacaacaaacacaccagaatggccatcattttgctcgtgtaagcgagagagaccattacaaataggtctcgttggcgcaggagataccccaaccaggaaacccgttttttctgacgttacacgagcaaaatgatggccattctggtgtgctagaagagcgggcagaggtcgact
14440	7F	agtgacccgtccctg	7R	gggcagaggtcgact	cacgagcaaaatgatggc	gga		gaacacaacaacaaacacaccaga		atg	gccatcattttgctcgtg	taat	gcgagagagaccattacaaataggtctcgttgg	tggcatctttgtc	ccaaccaggaaacccgttttttctgacg	attacacgagcaaaatgatggccattctggtgt	gagcagtgtgccttacatcacagc	agtgacccgtccctggctcttcatcgctgggatcaagtacatgtagtgcgccacgagcaaaatgatggcggagaacacaacaacaaacacaccagaatggccatcattttgctcgtgtaatgcgagagagaccattacaaataggtctcgttggtggcatctttgtcccaaccaggaaacccgttttttctgacgattacacgagcaaaatgatggccattctggtgtgctagaagagcgggcagaggtcgactgagcagtgtgccttacatcacagc	agtgacccgtccctggctcttcatcgctgggatcaagtacatgtagtgcgccacgagcaaaatgatggcggagaacacaacaacaaacacaccagaatggccatcattttgctcgtgtaatgcgagagagaccattacaaataggtctcgttggtggcatctttgtcccaaccaggaaacccgttttttctgacgattacacgagcaaaatgatggccattctggtgtgctagaagagcgggcagaggtcgact
14441	7F	agtgacccgtccctg	7R	gggcagaggtcgact	cacgagcaaaatgatggc	gga	a	gaacacaccaga	t	atg	gccatcattttgctcgtg	t	gcgagagagaccattacaaataggtctcgttgg	gagactgtcggcc	ccaaccaggaaacccgttttttctgacg	acacgagcaaaatgatggccatatctggtgt	cccaaatatgacacattcacctatatgacgtcagcattg	agtgacccgtccctggctcttcatcgctgggatcaagtacatgtagtgcgccacgagcaaaatgatggcggaagaacacaccagatatggccatcattttgctcgtgtgcgagagagaccattacaaataggtctcgttgggagactgtcggccccaaccaggaaacccgttttttctgacgacacgagcaaaatgatggccatatctggtgtgctagaagagcgggcagaggtcgactcccaaatatgacacattcacctatatgacgtcagcattg	agtgacccgtccctggctcttcatcgctgggatcaagtacatgtagtgcgccacgagcaaaatgatggcggaagaacacaccagatatggccatcattttgctcgtgtgcgagagagaccattacaaataggtctcgttgggagactgtcggccccaaccaggaaacccgttttttctgacgacacgagcaaaatgatggccatatctggtgtgctagaagagcgggcagaggtcgact
14442	7F	agtgacccgtccctg	7R	gggcagaggtcgact	cacgagcaaaatgatggc	gga	a	gaacacaccaga	t	atg	gccatcattttgctcgtg	ta	gcgagagagaccattacaaataggtctcgttgg	tagagcctcgggg	ccaaccaggaaacccgttttttctgacg	tacacgagcaaaatgatggccatatctggtgt	ggcgcaggcttaagcaaacgccgttccgtagcatggg	agtgacccgtccctggctcttcatcgctgggatcaagtacatgtagtgcgccacgagcaaaatgatggcggaagaacacaccagatatggccatcattttgctcgtgtagcgagagagaccattacaaataggtctcgttggtagagcctcggggccaaccaggaaacccgttttttctgacgtacacgagcaaaatgatggccatatctggtgtgctagaagagcgggcagaggtcgactggcgcaggcttaagcaaacgccgttccgtagcatggg	agtgacccgtccctggctcttcatcgctgggatcaagtacatgtagtgcgccacgagcaaaatgatggcggaagaacacaccagatatggccatcattttgctcgtgtagcgagagagaccattacaaataggtctcgttggtagagcctcggggccaaccaggaaacccgttttttctgacgtacacgagcaaaatgatggccatatctggtgtgctagaagagcgggcagaggtcgact
14443	7F	agtgacccgtccctg	7R	gggcagaggtcgact	cacgagcaaaatgatggc	gga	a	gaacacaccaga	t	atg	gccatcattttgctcgtg	taa	gcgagagagaccattacaaataggtctcgttgg	cgtgacggtagaa	ccaaccaggaaacccgttttttctgacg	ttacacgagcaaaatgatggccatatctggtgt	tggcccgctttggcgagtagagtggctgcaattgc	agtgacccgtccctggctcttcatcgctgggatcaagtacatgtagtgcgccacgagcaaaatgatggcggaagaacacaccagatatggccatcattttgctcgtgtaagcgagagagaccattacaaataggtctcgttggcgtgacggtagaaccaaccaggaaacccgttttttctgacgttacacgagcaaaatgatggccatatctggtgtgctagaagagcgggcagaggtcgacttggcccgctttggcgagtagagtggctgcaattgc	agtgacccgtccctggctcttcatcgctgggatcaagtacatgtagtgcgccacgagcaaaatgatggcggaagaacacaccagatatggccatcattttgctcgtgtaagcgagagagaccattacaaataggtctcgttggcgtgacggtagaaccaaccaggaaacccgttttttctgacgttacacgagcaaaatgatggccatatctggtgtgctagaagagcgggcagaggtcgact
14444	7F	agtgacccgtccctg	7R	gggcagaggtcgact	cacgagcaaaatgatggc	gga	a	gaacacaccaga	t	atg	gccatcattttgctcgtg	taat	gcgagagagaccattacaaataggtctcgttgg	agtaagttgactg	ccaaccaggaaacccgttttttctgacg	attacacgagcaaaatgatggccatatctggtgt	aacgtaccagttgactggttgcttcctagagcg	agtgacccgtccctggctcttcatcgctgggatcaagtacatgtagtgcgccacgagcaaaatgatggcggaagaacacaccagatatggccatcattttgctcgtgtaatgcgagagagaccattacaaataggtctcgttggagtaagttgactgccaaccaggaaacccgttttttctgacgattacacgagcaaaatgatggccatatctggtgtgctagaagagcgggcagaggtcgactaacgtaccagttgactggttgcttcctagagcg	agtgacccgtccctggctcttcatcgctgggatcaagtacatgtagtgcgccacgagcaaaatgatggcggaagaacacaccagatatggccatcattttgctcgtgtaatgcgagagagaccattacaaataggtctcgttggagtaagttgactgccaaccaggaaacccgttttttctgacgattacacgagcaaaatgatggccatatctggtgtgctagaagagcgggcagaggtcgact
14445	7F	agtgacccgtccctg	7R	gggcagaggtcgact	cacgagcaaaatgatggc	gga	a	gaacacaacaccaga	t	atg	gccatcattttgctcgtg	t	gcgagagagaccattacaaataggtctcgttgg	tccgagtcgagtc	ccaaccaggaaacccgttttttctgacg	acacgagcaaaatgatggccatatctggtgt	accaccatgatcgaccgatcactccagtaccttagg	agtgacccgtccctggctcttcatcgctgggatcaagtacatgtagtgcgccacgagcaaaatgatggcggaagaacacaacaccagatatggccatcattttgctcgtgtgcgagagagaccattacaaataggtctcgttggtccgagtcgagtcccaaccaggaaacccgttttttctgacgacacgagcaaaatgatggccatatctggtgtgctagaagagcgggcagaggtcgactaccaccatgatcgaccgatcactccagtaccttagg	agtgacccgtccctggctcttcatcgctgggatcaagtacatgtagtgcgccacgagcaaaatgatggcggaagaacacaacaccagatatggccatcattttgctcgtgtgcgagagagaccattacaaataggtctcgttggtccgagtcgagtcccaaccaggaaacccgttttttctgacgacacgagcaaaatgatggccatatctggtgtgctagaagagcgggcagaggtcgact
14446	7F	agtgacccgtccctg	7R	gggcagaggtcgact	cacgagcaaaatgatggc	gga	a	gaacacaacaccaga	t	atg	gccatcattttgctcgtg	ta	gcgagagagaccattacaaataggtctcgttgg	cgggcttcaaaag	ccaaccaggaaacccgttttttctgacg	tacacgagcaaaatgatggccatatctggtgt	aatcgagacgccaggcgccgtaacggggtcctac	agtgacccgtccctggctcttcatcgctgggatcaagtacatgtagtgcgccacgagcaaaatgatggcggaagaacacaacaccagatatggccatcattttgctcgtgtagcgagagagaccattacaaataggtctcgttggcgggcttcaaaagccaaccaggaaacccgttttttctgacgtacacgagcaaaatgatggccatatctggtgtgctagaagagcgggcagaggtcgactaatcgagacgccaggcgccgtaacggggtcctac	agtgacccgtccctggctcttcatcgctgggatcaagtacatgtagtgcgccacgagcaaaatgatggcggaagaacacaacaccagatatggccatcattttgctcgtgtagcgagagagaccattacaaataggtctcgttggcgggcttcaaaagccaaccaggaaacccgttttttctgacgtacacgagcaaaatgatggccatatctggtgtgctagaagagcgggcagaggtcgact
14447	7F	agtgacccgtccctg	7R	gggcagaggtcgact	cacgagcaaaatgatggc	gga	a	gaacacaacaccaga	t	atg	gccatcattttgctcgtg	taa	gcgagagagaccattacaaataggtctcgttgg	tcattcctctgag	ccaaccaggaaacccgttttttctgacg	ttacacgagcaaaatgatggccatatctggtgt	gtggctttaaaccggtatagtctcgtacaata	agtgacccgtccctggctcttcatcgctgggatcaagtacatgtagtgcgccacgagcaaaatgatggcggaagaacacaacaccagatatggccatcattttgctcgtgtaagcgagagagaccattacaaataggtctcgttggtcattcctctgagccaaccaggaaacccgttttttctgacgttacacgagcaaaatgatggccatatctggtgtgctagaagagcgggcagaggtcgactgtggctttaaaccggtatagtctcgtacaata	agtgacccgtccctggctcttcatcgctgggatcaagtacatgtagtgcgccacgagcaaaatgatggcggaagaacacaacaccagatatggccatcattttgctcgtgtaagcgagagagaccattacaaataggtctcgttggtcattcctctgagccaaccaggaaacccgttttttctgacgttacacgagcaaaatgatggccatatctggtgtgctagaagagcgggcagaggtcgact
14448	7F	agtgacccgtccctg	7R	gggcagaggtcgact	cacgagcaaaatgatggc	gga	a	gaacacaacaccaga	t	atg	gccatcattttgctcgtg	taat	gcgagagagaccattacaaataggtctcgttgg	tagcgtgccccat	ccaaccaggaaacccgttttttctgacg	attacacgagcaaaatgatggccatatctggtgt	caaatatgtgtaattttacctactacggac	agtgacccgtccctggctcttcatcgctgggatcaagtacatgtagtgcgccacgagcaaaatgatggcggaagaacacaacaccagatatggccatcattttgctcgtgtaatgcgagagagaccattacaaataggtctcgttggtagcgtgccccatccaaccaggaaacccgttttttctgacgattacacgagcaaaatgatggccatatctggtgtgctagaagagcgggcagaggtcgactcaaatatgtgtaattttacctactacggac	agtgacccgtccctggctcttcatcgctgggatcaagtacatgtagtgcgccacgagcaaaatgatggcggaagaacacaacaccagatatggccatcattttgctcgtgtaatgcgagagagaccattacaaataggtctcgttggtagcgtgccccatccaaccaggaaacccgttttttctgacgattacacgagcaaaatgatggccatatctggtgtgctagaagagcgggcagaggtcgact
14449	7F	agtgacccgtccctg	7R	gggcagaggtcgact	cacgagcaaaatgatggc	gga	a	gaacacaaacacaccaga	t	atg	gccatcattttgctcgtg	t	gcgagagagaccattacaaataggtctcgttgg	agagcaggtgttt	ccaaccaggaaacccgttttttctgacg	acacgagcaaaatgatggccatatctggtgt	ggattcctggagaaaacgcataaagggtaaaca	agtgacccgtccctggctcttcatcgctgggatcaagtacatgtagtgcgccacgagcaaaatgatggcggaagaacacaaacacaccagatatggccatcattttgctcgtgtgcgagagagaccattacaaataggtctcgttggagagcaggtgtttccaaccaggaaacccgttttttctgacgacacgagcaaaatgatggccatatctggtgtgctagaagagcgggcagaggtcgactggattcctggagaaaacgcataaagggtaaaca	agtgacccgtccctggctcttcatcgctgggatcaagtacatgtagtgcgccacgagcaaaatgatggcggaagaacacaaacacaccagatatggccatcattttgctcgtgtgcgagagagaccattacaaataggtctcgttggagagcaggtgtttccaaccaggaaacccgttttttctgacgacacgagcaaaatgatggccatatctggtgtgctagaagagcgggcagaggtcgact
14450	7F	agtgacccgtccctg	7R	gggcagaggtcgact	cacgagcaaaatgatggc	gga	a	gaacacaaacacaccaga	t	atg	gccatcattttgctcgtg	ta	gcgagagagaccattacaaataggtctcgttgg	cgtctgatcattg	ccaaccaggaaacccgttttttctgacg	tacacgagcaaaatgatggccatatctggtgt	ctatacaacatacgtatgtccactaggcaac	agtgacccgtccctggctcttcatcgctgggatcaagtacatgtagtgcgccacgagcaaaatgatggcggaagaacacaaacacaccagatatggccatcattttgctcgtgtagcgagagagaccattacaaataggtctcgttggcgtctgatcattgccaaccaggaaacccgttttttctgacgtacacgagcaaaatgatggccatatctggtgtgctagaagagcgggcagaggtcgactctatacaacatacgtatgtccactaggcaac	agtgacccgtccctggctcttcatcgctgggatcaagtacatgtagtgcgccacgagcaaaatgatggcggaagaacacaaacacaccagatatggccatcattttgctcgtgtagcgagagagaccattacaaataggtctcgttggcgtctgatcattgccaaccaggaaacccgttttttctgacgtacacgagcaaaatgatggccatatctggtgtgctagaagagcgggcagaggtcgact
14451	7F	agtgacccgtccctg	7R	gggcagaggtcgact	cacgagcaaaatgatggc	gga	a	gaacacaaacacaccaga	t	atg	gccatcattttgctcgtg	taa	gcgagagagaccattacaaataggtctcgttgg	gccttgagtctcc	ccaaccaggaaacccgttttttctgacg	ttacacgagcaaaatgatggccatatctggtgt	ctctagcgatcatgtctcgtcattatagt	agtgacccgtccctggctcttcatcgctgggatcaagtacatgtagtgcgccacgagcaaaatgatggcggaagaacacaaacacaccagatatggccatcattttgctcgtgtaagcgagagagaccattacaaataggtctcgttgggccttgagtctccccaaccaggaaacccgttttttctgacgttacacgagcaaaatgatggccatatctggtgtgctagaagagcgggcagaggtcgactctctagcgatcatgtctcgtcattatagt	agtgacccgtccctggctcttcatcgctgggatcaagtacatgtagtgcgccacgagcaaaatgatggcggaagaacacaaacacaccagatatggccatcattttgctcgtgtaagcgagagagaccattacaaataggtctcgttgggccttgagtctccccaaccaggaaacccgttttttctgacgttacacgagcaaaatgatggccatatctggtgtgctagaagagcgggcagaggtcgact
14452	7F	agtgacccgtccctg	7R	gggcagaggtcgact	cacgagcaaaatgatggc	gga	a	gaacacaaacacaccaga	t	atg	gccatcattttgctcgtg	taat	gcgagagagaccattacaaataggtctcgttgg	gataacgctttgt	ccaaccaggaaacccgttttttctgacg	attacacgagcaaaatgatggccatatctggtgt	gatccgttcctgtgttagaacaaccca	agtgacccgtccctggctcttcatcgctgggatcaagtacatgtagtgcgccacgagcaaaatgatggcggaagaacacaaacacaccagatatggccatcattttgctcgtgtaatgcgagagagaccattacaaataggtctcgttgggataacgctttgtccaaccaggaaacccgttttttctgacgattacacgagcaaaatgatggccatatctggtgtgctagaagagcgggcagaggtcgactgatccgttcctgtgttagaacaaccca	agtgacccgtccctggctcttcatcgctgggatcaagtacatgtagtgcgccacgagcaaaatgatggcggaagaacacaaacacaccagatatggccatcattttgctcgtgtaatgcgagagagaccattacaaataggtctcgttgggataacgctttgtccaaccaggaaacccgttttttctgacgattacacgagcaaaatgatggccatatctggtgtgctagaagagcgggcagaggtcgact
14453	7F	agtgacccgtccctg	7R	gggcagaggtcgact	cacgagcaaaatgatggc	gga	a	gaacacaacaaacacaccaga	t	atg	gccatcattttgctcgtg	t	gcgagagagaccattacaaataggtctcgttgg	ccatcagagaagg	ccaaccaggaaacccgttttttctgacg	acacgagcaaaatgatggccatatctggtgt	acgacgagtccggaaggggttttatatgaa	agtgacccgtccctggctcttcatcgctgggatcaagtacatgtagtgcgccacgagcaaaatgatggcggaagaacacaacaaacacaccagatatggccatcattttgctcgtgtgcgagagagaccattacaaataggtctcgttggccatcagagaaggccaaccaggaaacccgttttttctgacgacacgagcaaaatgatggccatatctggtgtgctagaagagcgggcagaggtcgactacgacgagtccggaaggggttttatatgaa	agtgacccgtccctggctcttcatcgctgggatcaagtacatgtagtgcgccacgagcaaaatgatggcggaagaacacaacaaacacaccagatatggccatcattttgctcgtgtgcgagagagaccattacaaataggtctcgttggccatcagagaaggccaaccaggaaacccgttttttctgacgacacgagcaaaatgatggccatatctggtgtgctagaagagcgggcagaggtcgact
14454	7F	agtgacccgtccctg	7R	gggcagaggtcgact	cacgagcaaaatgatggc	gga	a	gaacacaacaaacacaccaga	t	atg	gccatcattttgctcgtg	ta	gcgagagagaccattacaaataggtctcgttgg	gtacgtatgtatc	ccaaccaggaaacccgttttttctgacg	tacacgagcaaaatgatggccatatctggtgt	gtgctcactaccgattgtaacgcatgta	agtgacccgtccctggctcttcatcgctgggatcaagtacatgtagtgcgccacgagcaaaatgatggcggaagaacacaacaaacacaccagatatggccatcattttgctcgtgtagcgagagagaccattacaaataggtctcgttgggtacgtatgtatcccaaccaggaaacccgttttttctgacgtacacgagcaaaatgatggccatatctggtgtgctagaagagcgggcagaggtcgactgtgctcactaccgattgtaacgcatgta	agtgacccgtccctggctcttcatcgctgggatcaagtacatgtagtgcgccacgagcaaaatgatggcggaagaacacaacaaacacaccagatatggccatcattttgctcgtgtagcgagagagaccattacaaataggtctcgttgggtacgtatgtatcccaaccaggaaacccgttttttctgacgtacacgagcaaaatgatggccatatctggtgtgctagaagagcgggcagaggtcgact
14455	7F	agtgacccgtccctg	7R	gggcagaggtcgact	cacgagcaaaatgatggc	gga	a	gaacacaacaaacacaccaga	t	atg	gccatcattttgctcgtg	taa	gcgagagagaccattacaaataggtctcgttgg	tccgatgaggtaa	ccaaccaggaaacccgttttttctgacg	ttacacgagcaaaatgatggccatatctggtgt	tacttgtacttaacgctcagacgtca	agtgacccgtccctggctcttcatcgctgggatcaagtacatgtagtgcgccacgagcaaaatgatggcggaagaacacaacaaacacaccagatatggccatcattttgctcgtgtaagcgagagagaccattacaaataggtctcgttggtccgatgaggtaaccaaccaggaaacccgttttttctgacgttacacgagcaaaatgatggccatatctggtgtgctagaagagcgggcagaggtcgacttacttgtacttaacgctcagacgtca	agtgacccgtccctggctcttcatcgctgggatcaagtacatgtagtgcgccacgagcaaaatgatggcggaagaacacaacaaacacaccagatatggccatcattttgctcgtgtaagcgagagagaccattacaaataggtctcgttggtccgatgaggtaaccaaccaggaaacccgttttttctgacgttacacgagcaaaatgatggccatatctggtgtgctagaagagcgggcagaggtcgact
14456	7F	agtgacccgtccctg	7R	gggcagaggtcgact	cacgagcaaaatgatggc	gga	a	gaacacaacaaacacaccaga	t	atg	gccatcattttgctcgtg	taat	gcgagagagaccattacaaataggtctcgttgg	aagtccgaaagtt	ccaaccaggaaacccgttttttctgacg	attacacgagcaaaatgatggccatatctggtgt	ctacgtactcagtccgccgccagg	agtgacccgtccctggctcttcatcgctgggatcaagtacatgtagtgcgccacgagcaaaatgatggcggaagaacacaacaaacacaccagatatggccatcattttgctcgtgtaatgcgagagagaccattacaaataggtctcgttggaagtccgaaagttccaaccaggaaacccgttttttctgacgattacacgagcaaaatgatggccatatctggtgtgctagaagagcgggcagaggtcgactctacgtactcagtccgccgccagg	agtgacccgtccctggctcttcatcgctgggatcaagtacatgtagtgcgccacgagcaaaatgatggcggaagaacacaacaaacacaccagatatggccatcattttgctcgtgtaatgcgagagagaccattacaaataggtctcgttggaagtccgaaagttccaaccaggaaacccgttttttctgacgattacacgagcaaaatgatggccatatctggtgtgctagaagagcgggcagaggtcgact
14457	7F	agtgacccgtccctg	7R	gggcagaggtcgact	cacgagcaaaatgatggc	gga	a	gaacacaacaacaaacacaccaga	t	atg	gccatcattttgctcgtg	t	gcgagagagaccattacaaataggtctcgttgg	ttacgaaccaacc	ccaaccaggaaacccgttttttctgacg	acacgagcaaaatgatggccatatctggtgt	tacggcactttgttctgggacccttat	agtgacccgtccctggctcttcatcgctgggatcaagtacatgtagtgcgccacgagcaaaatgatggcggaagaacacaacaacaaacacaccagatatggccatcattttgctcgtgtgcgagagagaccattacaaataggtctcgttggttacgaaccaaccccaaccaggaaacccgttttttctgacgacacgagcaaaatgatggccatatctggtgtgctagaagagcgggcagaggtcgacttacggcactttgttctgggacccttat	agtgacccgtccctggctcttcatcgctgggatcaagtacatgtagtgcgccacgagcaaaatgatggcggaagaacacaacaacaaacacaccagatatggccatcattttgctcgtgtgcgagagagaccattacaaataggtctcgttggttacgaaccaaccccaaccaggaaacccgttttttctgacgacacgagcaaaatgatggccatatctggtgtgctagaagagcgggcagaggtcgact
14458	7F	agtgacccgtccctg	7R	gggcagaggtcgact	cacgagcaaaatgatggc	gga	a	gaacacaacaacaaacacaccaga	t	atg	gccatcattttgctcgtg	ta	gcgagagagaccattacaaataggtctcgttgg	tcacaaatgctat	ccaaccaggaaacccgttttttctgacg	tacacgagcaaaatgatggccatatctggtgt	gccgtaaggccggcgaagcacggaa	agtgacccgtccctggctcttcatcgctgggatcaagtacatgtagtgcgccacgagcaaaatgatggcggaagaacacaacaacaaacacaccagatatggccatcattttgctcgtgtagcgagagagaccattacaaataggtctcgttggtcacaaatgctatccaaccaggaaacccgttttttctgacgtacacgagcaaaatgatggccatatctggtgtgctagaagagcgggcagaggtcgactgccgtaaggccggcgaagcacggaa	agtgacccgtccctggctcttcatcgctgggatcaagtacatgtagtgcgccacgagcaaaatgatggcggaagaacacaacaacaaacacaccagatatggccatcattttgctcgtgtagcgagagagaccattacaaataggtctcgttggtcacaaatgctatccaaccaggaaacccgttttttctgacgtacacgagcaaaatgatggccatatctggtgtgctagaagagcgggcagaggtcgact
14459	7F	agtgacccgtccctg	7R	gggcagaggtcgact	cacgagcaaaatgatggc	gga	a	gaacacaacaacaaacacaccaga	t	atg	gccatcattttgctcgtg	taa	gcgagagagaccattacaaataggtctcgttgg	gagagaggctaac	ccaaccaggaaacccgttttttctgacg	ttacacgagcaaaatgatggccatatctggtgt	aagcaggtgcgcttattatcctg	agtgacccgtccctggctcttcatcgctgggatcaagtacatgtagtgcgccacgagcaaaatgatggcggaagaacacaacaacaaacacaccagatatggccatcattttgctcgtgtaagcgagagagaccattacaaataggtctcgttgggagagaggctaacccaaccaggaaacccgttttttctgacgttacacgagcaaaatgatggccatatctggtgtgctagaagagcgggcagaggtcgactaagcaggtgcgcttattatcctg	agtgacccgtccctggctcttcatcgctgggatcaagtacatgtagtgcgccacgagcaaaatgatggcggaagaacacaacaacaaacacaccagatatggccatcattttgctcgtgtaagcgagagagaccattacaaataggtctcgttgggagagaggctaacccaaccaggaaacccgttttttctgacgttacacgagcaaaatgatggccatatctggtgtgctagaagagcgggcagaggtcgact
14460	7F	agtgacccgtccctg	7R	gggcagaggtcgact	cacgagcaaaatgatggc	gga	a	gaacacaacaacaaacacaccaga	t	atg	gccatcattttgctcgtg	taat	gcgagagagaccattacaaataggtctcgttgg	ttccacttgccct	ccaaccaggaaacccgttttttctgacg	attacacgagcaaaatgatggccatatctggtgt	tttgactagacgcttagggcg	agtgacccgtccctggctcttcatcgctgggatcaagtacatgtagtgcgccacgagcaaaatgatggcggaagaacacaacaacaaacacaccagatatggccatcattttgctcgtgtaatgcgagagagaccattacaaataggtctcgttggttccacttgccctccaaccaggaaacccgttttttctgacgattacacgagcaaaatgatggccatatctggtgtgctagaagagcgggcagaggtcgacttttgactagacgcttagggcg	agtgacccgtccctggctcttcatcgctgggatcaagtacatgtagtgcgccacgagcaaaatgatggcggaagaacacaacaacaaacacaccagatatggccatcattttgctcgtgtaatgcgagagagaccattacaaataggtctcgttggttccacttgccctccaaccaggaaacccgttttttctgacgattacacgagcaaaatgatggccatatctggtgtgctagaagagcgggcagaggtcgact
14461	7F	agtgacccgtccctg	7R	gggcagaggtcgact	cacgagcaaaatgatggc	gga	ta	gaacacaccaga	ta	atg	gccatcattttgctcgtg	t	gcgagagagaccattacaaataggtctcgttgg	tttgagatttacc	ccaaccaggaaacccgttttttctgacg	acacgagcaaaatgatggccattatctggtgt	gtcttctagcttaaccaaataacgattctgttaagt	agtgacccgtccctggctcttcatcgctgggatcaagtacatgtagtgcgccacgagcaaaatgatggcggatagaacacaccagataatggccatcattttgctcgtgtgcgagagagaccattacaaataggtctcgttggtttgagatttaccccaaccaggaaacccgttttttctgacgacacgagcaaaatgatggccattatctggtgtgctagaagagcgggcagaggtcgactgtcttctagcttaaccaaataacgattctgttaagt	agtgacccgtccctggctcttcatcgctgggatcaagtacatgtagtgcgccacgagcaaaatgatggcggatagaacacaccagataatggccatcattttgctcgtgtgcgagagagaccattacaaataggtctcgttggtttgagatttaccccaaccaggaaacccgttttttctgacgacacgagcaaaatgatggccattatctggtgtgctagaagagcgggcagaggtcgact
14462	7F	agtgacccgtccctg	7R	gggcagaggtcgact	cacgagcaaaatgatggc	gga	ta	gaacacaccaga	ta	atg	gccatcattttgctcgtg	ta	gcgagagagaccattacaaataggtctcgttgg	ctgacgtgataac	ccaaccaggaaacccgttttttctgacg	tacacgagcaaaatgatggccattatctggtgt	tcaattaatctgtaagcactctacgtacgaagcg	agtgacccgtccctggctcttcatcgctgggatcaagtacatgtagtgcgccacgagcaaaatgatggcggatagaacacaccagataatggccatcattttgctcgtgtagcgagagagaccattacaaataggtctcgttggctgacgtgataacccaaccaggaaacccgttttttctgacgtacacgagcaaaatgatggccattatctggtgtgctagaagagcgggcagaggtcgacttcaattaatctgtaagcactctacgtacgaagcg	agtgacccgtccctggctcttcatcgctgggatcaagtacatgtagtgcgccacgagcaaaatgatggcggatagaacacaccagataatggccatcattttgctcgtgtagcgagagagaccattacaaataggtctcgttggctgacgtgataacccaaccaggaaacccgttttttctgacgtacacgagcaaaatgatggccattatctggtgtgctagaagagcgggcagaggtcgact
14463	7F	agtgacccgtccctg	7R	gggcagaggtcgact	cacgagcaaaatgatggc	gga	ta	gaacacaccaga	ta	atg	gccatcattttgctcgtg	taa	gcgagagagaccattacaaataggtctcgttgg	gatccggtgtcac	ccaaccaggaaacccgttttttctgacg	ttacacgagcaaaatgatggccattatctggtgt	tatcccgggtcgcagtttgcaatgtagtacgt	agtgacccgtccctggctcttcatcgctgggatcaagtacatgtagtgcgccacgagcaaaatgatggcggatagaacacaccagataatggccatcattttgctcgtgtaagcgagagagaccattacaaataggtctcgttgggatccggtgtcacccaaccaggaaacccgttttttctgacgttacacgagcaaaatgatggccattatctggtgtgctagaagagcgggcagaggtcgacttatcccgggtcgcagtttgcaatgtagtacgt	agtgacccgtccctggctcttcatcgctgggatcaagtacatgtagtgcgccacgagcaaaatgatggcggatagaacacaccagataatggccatcattttgctcgtgtaagcgagagagaccattacaaataggtctcgttgggatccggtgtcacccaaccaggaaacccgttttttctgacgttacacgagcaaaatgatggccattatctggtgtgctagaagagcgggcagaggtcgact
14464	7F	agtgacccgtccctg	7R	gggcagaggtcgact	cacgagcaaaatgatggc	gga	ta	gaacacaccaga	ta	atg	gccatcattttgctcgtg	taat	gcgagagagaccattacaaataggtctcgttgg	cgggacttaagag	ccaaccaggaaacccgttttttctgacg	attacacgagcaaaatgatggccattatctggtgt	ttttatagaaatcgtgctgtcattcagaca	agtgacccgtccctggctcttcatcgctgggatcaagtacatgtagtgcgccacgagcaaaatgatggcggatagaacacaccagataatggccatcattttgctcgtgtaatgcgagagagaccattacaaataggtctcgttggcgggacttaagagccaaccaggaaacccgttttttctgacgattacacgagcaaaatgatggccattatctggtgtgctagaagagcgggcagaggtcgactttttatagaaatcgtgctgtcattcagaca	agtgacccgtccctggctcttcatcgctgggatcaagtacatgtagtgcgccacgagcaaaatgatggcggatagaacacaccagataatggccatcattttgctcgtgtaatgcgagagagaccattacaaataggtctcgttggcgggacttaagagccaaccaggaaacccgttttttctgacgattacacgagcaaaatgatggccattatctggtgtgctagaagagcgggcagaggtcgact
14465	7F	agtgacccgtccctg	7R	gggcagaggtcgact	cacgagcaaaatgatggc	gga	ta	gaacacaacaccaga	ta	atg	gccatcattttgctcgtg	t	gcgagagagaccattacaaataggtctcgttgg	gcgccgttcctaa	ccaaccaggaaacccgttttttctgacg	acacgagcaaaatgatggccattatctggtgt	tagggtgattagagagattgcgggtctactgtc	agtgacccgtccctggctcttcatcgctgggatcaagtacatgtagtgcgccacgagcaaaatgatggcggatagaacacaacaccagataatggccatcattttgctcgtgtgcgagagagaccattacaaataggtctcgttgggcgccgttcctaaccaaccaggaaacccgttttttctgacgacacgagcaaaatgatggccattatctggtgtgctagaagagcgggcagaggtcgacttagggtgattagagagattgcgggtctactgtc	agtgacccgtccctggctcttcatcgctgggatcaagtacatgtagtgcgccacgagcaaaatgatggcggatagaacacaacaccagataatggccatcattttgctcgtgtgcgagagagaccattacaaataggtctcgttgggcgccgttcctaaccaaccaggaaacccgttttttctgacgacacgagcaaaatgatggccattatctggtgtgctagaagagcgggcagaggtcgact
14466	7F	agtgacccgtccctg	7R	gggcagaggtcgact	cacgagcaaaatgatggc	gga	ta	gaacacaacaccaga	ta	atg	gccatcattttgctcgtg	ta	gcgagagagaccattacaaataggtctcgttgg	agcgatgatccat	ccaaccaggaaacccgttttttctgacg	tacacgagcaaaatgatggccattatctggtgt	ccggacttcaggagtagatccatcgctcagg	agtgacccgtccctggctcttcatcgctgggatcaagtacatgtagtgcgccacgagcaaaatgatggcggatagaacacaacaccagataatggccatcattttgctcgtgtagcgagagagaccattacaaataggtctcgttggagcgatgatccatccaaccaggaaacccgttttttctgacgtacacgagcaaaatgatggccattatctggtgtgctagaagagcgggcagaggtcgactccggacttcaggagtagatccatcgctcagg	agtgacccgtccctggctcttcatcgctgggatcaagtacatgtagtgcgccacgagcaaaatgatggcggatagaacacaacaccagataatggccatcattttgctcgtgtagcgagagagaccattacaaataggtctcgttggagcgatgatccatccaaccaggaaacccgttttttctgacgtacacgagcaaaatgatggccattatctggtgtgctagaagagcgggcagaggtcgact
14467	7F	agtgacccgtccctg	7R	gggcagaggtcgact	cacgagcaaaatgatggc	gga	ta	gaacacaacaccaga	ta	atg	gccatcattttgctcgtg	taa	gcgagagagaccattacaaataggtctcgttgg	catagagacattt	ccaaccaggaaacccgttttttctgacg	ttacacgagcaaaatgatggccattatctggtgt	gaactaatgtcctctctggtgtataggta	agtgacccgtccctggctcttcatcgctgggatcaagtacatgtagtgcgccacgagcaaaatgatggcggatagaacacaacaccagataatggccatcattttgctcgtgtaagcgagagagaccattacaaataggtctcgttggcatagagacatttccaaccaggaaacccgttttttctgacgttacacgagcaaaatgatggccattatctggtgtgctagaagagcgggcagaggtcgactgaactaatgtcctctctggtgtataggta	agtgacccgtccctggctcttcatcgctgggatcaagtacatgtagtgcgccacgagcaaaatgatggcggatagaacacaacaccagataatggccatcattttgctcgtgtaagcgagagagaccattacaaataggtctcgttggcatagagacatttccaaccaggaaacccgttttttctgacgttacacgagcaaaatgatggccattatctggtgtgctagaagagcgggcagaggtcgact
14468	7F	agtgacccgtccctg	7R	gggcagaggtcgact	cacgagcaaaatgatggc	gga	ta	gaacacaacaccaga	ta	atg	gccatcattttgctcgtg	taat	gcgagagagaccattacaaataggtctcgttgg	gaccacgacggag	ccaaccaggaaacccgttttttctgacg	attacacgagcaaaatgatggccattatctggtgt	gagggcttatctaccggccaccgtgca	agtgacccgtccctggctcttcatcgctgggatcaagtacatgtagtgcgccacgagcaaaatgatggcggatagaacacaacaccagataatggccatcattttgctcgtgtaatgcgagagagaccattacaaataggtctcgttgggaccacgacggagccaaccaggaaacccgttttttctgacgattacacgagcaaaatgatggccattatctggtgtgctagaagagcgggcagaggtcgactgagggcttatctaccggccaccgtgca	agtgacccgtccctggctcttcatcgctgggatcaagtacatgtagtgcgccacgagcaaaatgatggcggatagaacacaacaccagataatggccatcattttgctcgtgtaatgcgagagagaccattacaaataggtctcgttgggaccacgacggagccaaccaggaaacccgttttttctgacgattacacgagcaaaatgatggccattatctggtgtgctagaagagcgggcagaggtcgact
14469	7F	agtgacccgtccctg	7R	gggcagaggtcgact	cacgagcaaaatgatggc	gga	ta	gaacacaaacacaccaga	ta	atg	gccatcattttgctcgtg	t	gcgagagagaccattacaaataggtctcgttgg	atgagtgcacaaa	ccaaccaggaaacccgttttttctgacg	acacgagcaaaatgatggccattatctggtgt	aggtgactgtagttccccattacaaggtag	agtgacccgtccctggctcttcatcgctgggatcaagtacatgtagtgcgccacgagcaaaatgatggcggatagaacacaaacacaccagataatggccatcattttgctcgtgtgcgagagagaccattacaaataggtctcgttggatgagtgcacaaaccaaccaggaaacccgttttttctgacgacacgagcaaaatgatggccattatctggtgtgctagaagagcgggcagaggtcgactaggtgactgtagttccccattacaaggtag	agtgacccgtccctggctcttcatcgctgggatcaagtacatgtagtgcgccacgagcaaaatgatggcggatagaacacaaacacaccagataatggccatcattttgctcgtgtgcgagagagaccattacaaataggtctcgttggatgagtgcacaaaccaaccaggaaacccgttttttctgacgacacgagcaaaatgatggccattatctggtgtgctagaagagcgggcagaggtcgact
14470	7F	agtgacccgtccctg	7R	gggcagaggtcgact	cacgagcaaaatgatggc	gga	ta	gaacacaaacacaccaga	ta	atg	gccatcattttgctcgtg	ta	gcgagagagaccattacaaataggtctcgttgg	ggtcctgtagaac	ccaaccaggaaacccgttttttctgacg	tacacgagcaaaatgatggccattatctggtgt	ggtatctagatacgatcgatacagatgg	agtgacccgtccctggctcttcatcgctgggatcaagtacatgtagtgcgccacgagcaaaatgatggcggatagaacacaaacacaccagataatggccatcattttgctcgtgtagcgagagagaccattacaaataggtctcgttggggtcctgtagaacccaaccaggaaacccgttttttctgacgtacacgagcaaaatgatggccattatctggtgtgctagaagagcgggcagaggtcgactggtatctagatacgatcgatacagatgg	agtgacccgtccctggctcttcatcgctgggatcaagtacatgtagtgcgccacgagcaaaatgatggcggatagaacacaaacacaccagataatggccatcattttgctcgtgtagcgagagagaccattacaaataggtctcgttggggtcctgtagaacccaaccaggaaacccgttttttctgacgtacacgagcaaaatgatggccattatctggtgtgctagaagagcgggcagaggtcgact
14471	7F	agtgacccgtccctg	7R	gggcagaggtcgact	cacgagcaaaatgatggc	gga	ta	gaacacaaacacaccaga	ta	atg	gccatcattttgctcgtg	taa	gcgagagagaccattacaaataggtctcgttgg	gatccccagtcgt	ccaaccaggaaacccgttttttctgacg	ttacacgagcaaaatgatggccattatctggtgt	acaggttgtaccgtcgccgctccaag	agtgacccgtccctggctcttcatcgctgggatcaagtacatgtagtgcgccacgagcaaaatgatggcggatagaacacaaacacaccagataatggccatcattttgctcgtgtaagcgagagagaccattacaaataggtctcgttgggatccccagtcgtccaaccaggaaacccgttttttctgacgttacacgagcaaaatgatggccattatctggtgtgctagaagagcgggcagaggtcgactacaggttgtaccgtcgccgctccaag	agtgacccgtccctggctcttcatcgctgggatcaagtacatgtagtgcgccacgagcaaaatgatggcggatagaacacaaacacaccagataatggccatcattttgctcgtgtaagcgagagagaccattacaaataggtctcgttgggatccccagtcgtccaaccaggaaacccgttttttctgacgttacacgagcaaaatgatggccattatctggtgtgctagaagagcgggcagaggtcgact
14472	7F	agtgacccgtccctg	7R	gggcagaggtcgact	cacgagcaaaatgatggc	gga	ta	gaacacaaacacaccaga	ta	atg	gccatcattttgctcgtg	taat	gcgagagagaccattacaaataggtctcgttgg	aaccgccctcacc	ccaaccaggaaacccgttttttctgacg	attacacgagcaaaatgatggccattatctggtgt	agttaatggtggcgcagtaaattc	agtgacccgtccctggctcttcatcgctgggatcaagtacatgtagtgcgccacgagcaaaatgatggcggatagaacacaaacacaccagataatggccatcattttgctcgtgtaatgcgagagagaccattacaaataggtctcgttggaaccgccctcaccccaaccaggaaacccgttttttctgacgattacacgagcaaaatgatggccattatctggtgtgctagaagagcgggcagaggtcgactagttaatggtggcgcagtaaattc	agtgacccgtccctggctcttcatcgctgggatcaagtacatgtagtgcgccacgagcaaaatgatggcggatagaacacaaacacaccagataatggccatcattttgctcgtgtaatgcgagagagaccattacaaataggtctcgttggaaccgccctcaccccaaccaggaaacccgttttttctgacgattacacgagcaaaatgatggccattatctggtgtgctagaagagcgggcagaggtcgact
14473	7F	agtgacccgtccctg	7R	gggcagaggtcgact	cacgagcaaaatgatggc	gga	ta	gaacacaacaaacacaccaga	ta	atg	gccatcattttgctcgtg	t	gcgagagagaccattacaaataggtctcgttgg	ccaggatgcttca	ccaaccaggaaacccgttttttctgacg	acacgagcaaaatgatggccattatctggtgt	gtcaggagcgatgagttgtcgttccac	agtgacccgtccctggctcttcatcgctgggatcaagtacatgtagtgcgccacgagcaaaatgatggcggatagaacacaacaaacacaccagataatggccatcattttgctcgtgtgcgagagagaccattacaaataggtctcgttggccaggatgcttcaccaaccaggaaacccgttttttctgacgacacgagcaaaatgatggccattatctggtgtgctagaagagcgggcagaggtcgactgtcaggagcgatgagttgtcgttccac	agtgacccgtccctggctcttcatcgctgggatcaagtacatgtagtgcgccacgagcaaaatgatggcggatagaacacaacaaacacaccagataatggccatcattttgctcgtgtgcgagagagaccattacaaataggtctcgttggccaggatgcttcaccaaccaggaaacccgttttttctgacgacacgagcaaaatgatggccattatctggtgtgctagaagagcgggcagaggtcgact
14474	7F	agtgacccgtccctg	7R	gggcagaggtcgact	cacgagcaaaatgatggc	gga	ta	gaacacaacaaacacaccaga	ta	atg	gccatcattttgctcgtg	ta	gcgagagagaccattacaaataggtctcgttgg	aacgcaatgattt	ccaaccaggaaacccgttttttctgacg	tacacgagcaaaatgatggccattatctggtgt	ctgccagaacagtcccagggagccg	agtgacccgtccctggctcttcatcgctgggatcaagtacatgtagtgcgccacgagcaaaatgatggcggatagaacacaacaaacacaccagataatggccatcattttgctcgtgtagcgagagagaccattacaaataggtctcgttggaacgcaatgatttccaaccaggaaacccgttttttctgacgtacacgagcaaaatgatggccattatctggtgtgctagaagagcgggcagaggtcgactctgccagaacagtcccagggagccg	agtgacccgtccctggctcttcatcgctgggatcaagtacatgtagtgcgccacgagcaaaatgatggcggatagaacacaacaaacacaccagataatggccatcattttgctcgtgtagcgagagagaccattacaaataggtctcgttggaacgcaatgatttccaaccaggaaacccgttttttctgacgtacacgagcaaaatgatggccattatctggtgtgctagaagagcgggcagaggtcgact
14475	7F	agtgacccgtccctg	7R	gggcagaggtcgact	cacgagcaaaatgatggc	gga	ta	gaacacaacaaacacaccaga	ta	atg	gccatcattttgctcgtg	taa	gcgagagagaccattacaaataggtctcgttgg	ctgccttgccacc	ccaaccaggaaacccgttttttctgacg	ttacacgagcaaaatgatggccattatctggtgt	aacggtgcggatatcgagtcatg	agtgacccgtccctggctcttcatcgctgggatcaagtacatgtagtgcgccacgagcaaaatgatggcggatagaacacaacaaacacaccagataatggccatcattttgctcgtgtaagcgagagagaccattacaaataggtctcgttggctgccttgccaccccaaccaggaaacccgttttttctgacgttacacgagcaaaatgatggccattatctggtgtgctagaagagcgggcagaggtcgactaacggtgcggatatcgagtcatg	agtgacccgtccctggctcttcatcgctgggatcaagtacatgtagtgcgccacgagcaaaatgatggcggatagaacacaacaaacacaccagataatggccatcattttgctcgtgtaagcgagagagaccattacaaataggtctcgttggctgccttgccaccccaaccaggaaacccgttttttctgacgttacacgagcaaaatgatggccattatctggtgtgctagaagagcgggcagaggtcgact
14476	7F	agtgacccgtccctg	7R	gggcagaggtcgact	cacgagcaaaatgatggc	gga	ta	gaacacaacaaacacaccaga	ta	atg	gccatcattttgctcgtg	taat	gcgagagagaccattacaaataggtctcgttgg	ggaagaacccagc	ccaaccaggaaacccgttttttctgacg	attacacgagcaaaatgatggccattatctggtgt	aaaaaacgcccgcagtagaga	agtgacccgtccctggctcttcatcgctgggatcaagtacatgtagtgcgccacgagcaaaatgatggcggatagaacacaacaaacacaccagataatggccatcattttgctcgtgtaatgcgagagagaccattacaaataggtctcgttggggaagaacccagcccaaccaggaaacccgttttttctgacgattacacgagcaaaatgatggccattatctggtgtgctagaagagcgggcagaggtcgactaaaaaacgcccgcagtagaga	agtgacccgtccctggctcttcatcgctgggatcaagtacatgtagtgcgccacgagcaaaatgatggcggatagaacacaacaaacacaccagataatggccatcattttgctcgtgtaatgcgagagagaccattacaaataggtctcgttggggaagaacccagcccaaccaggaaacccgttttttctgacgattacacgagcaaaatgatggccattatctggtgtgctagaagagcgggcagaggtcgact
14477	7F	agtgacccgtccctg	7R	gggcagaggtcgact	cacgagcaaaatgatggc	gga	ta	gaacacaacaacaaacacaccaga	ta	atg	gccatcattttgctcgtg	t	gcgagagagaccattacaaataggtctcgttgg	tagttagcatcca	ccaaccaggaaacccgttttttctgacg	acacgagcaaaatgatggccattatctggtgt	cacgaagtaataaagtgaccttac	agtgacccgtccctggctcttcatcgctgggatcaagtacatgtagtgcgccacgagcaaaatgatggcggatagaacacaacaacaaacacaccagataatggccatcattttgctcgtgtgcgagagagaccattacaaataggtctcgttggtagttagcatccaccaaccaggaaacccgttttttctgacgacacgagcaaaatgatggccattatctggtgtgctagaagagcgggcagaggtcgactcacgaagtaataaagtgaccttac	agtgacccgtccctggctcttcatcgctgggatcaagtacatgtagtgcgccacgagcaaaatgatggcggatagaacacaacaacaaacacaccagataatggccatcattttgctcgtgtgcgagagagaccattacaaataggtctcgttggtagttagcatccaccaaccaggaaacccgttttttctgacgacacgagcaaaatgatggccattatctggtgtgctagaagagcgggcagaggtcgact
14478	7F	agtgacccgtccctg	7R	gggcagaggtcgact	cacgagcaaaatgatggc	gga	ta	gaacacaacaacaaacacaccaga	ta	atg	gccatcattttgctcgtg	ta	gcgagagagaccattacaaataggtctcgttgg	agacggacgtgag	ccaaccaggaaacccgttttttctgacg	tacacgagcaaaatgatggccattatctggtgt	ctgagaagagatttataagtca	agtgacccgtccctggctcttcatcgctgggatcaagtacatgtagtgcgccacgagcaaaatgatggcggatagaacacaacaacaaacacaccagataatggccatcattttgctcgtgtagcgagagagaccattacaaataggtctcgttggagacggacgtgagccaaccaggaaacccgttttttctgacgtacacgagcaaaatgatggccattatctggtgtgctagaagagcgggcagaggtcgactctgagaagagatttataagtca	agtgacccgtccctggctcttcatcgctgggatcaagtacatgtagtgcgccacgagcaaaatgatggcggatagaacacaacaacaaacacaccagataatggccatcattttgctcgtgtagcgagagagaccattacaaataggtctcgttggagacggacgtgagccaaccaggaaacccgttttttctgacgtacacgagcaaaatgatggccattatctggtgtgctagaagagcgggcagaggtcgact
14479	7F	agtgacccgtccctg	7R	gggcagaggtcgact	cacgagcaaaatgatggc	gga	ta	gaacacaacaacaaacacaccaga	ta	atg	gccatcattttgctcgtg	taa	gcgagagagaccattacaaataggtctcgttgg	tggtccacagaac	ccaaccaggaaacccgttttttctgacg	ttacacgagcaaaatgatggccattatctggtgt	cgatcgtcgttttgtcaaat	agtgacccgtccctggctcttcatcgctgggatcaagtacatgtagtgcgccacgagcaaaatgatggcggatagaacacaacaacaaacacaccagataatggccatcattttgctcgtgtaagcgagagagaccattacaaataggtctcgttggtggtccacagaacccaaccaggaaacccgttttttctgacgttacacgagcaaaatgatggccattatctggtgtgctagaagagcgggcagaggtcgactcgatcgtcgttttgtcaaat	agtgacccgtccctggctcttcatcgctgggatcaagtacatgtagtgcgccacgagcaaaatgatggcggatagaacacaacaacaaacacaccagataatggccatcattttgctcgtgtaagcgagagagaccattacaaataggtctcgttggtggtccacagaacccaaccaggaaacccgttttttctgacgttacacgagcaaaatgatggccattatctggtgtgctagaagagcgggcagaggtcgact
14480	8F	tgcccgctgtcttca	8R	tgtagcccggcagtg	cacgagcaaaatgatggc	gga	ta	gaacacaacaacaaacacaccaga	ta	atg	gccatcattttgctcgtg	taat	gcgagagagaccattacaaataggtctcgttgg	ctatatcacgagg	ccaaccaggaaacccgttttttctgacg	attacacgagcaaaatgatggccattatctggtgt	aactgtacagcgcctcag	tgcccgctgtcttcagctcttcatcgctgggatcaagtacatgtagtgcgccacgagcaaaatgatggcggatagaacacaacaacaaacacaccagataatggccatcattttgctcgtgtaatgcgagagagaccattacaaataggtctcgttggctatatcacgaggccaaccaggaaacccgttttttctgacgattacacgagcaaaatgatggccattatctggtgtgctagaagagctgtagcccggcagtgaactgtacagcgcctcag	tgcccgctgtcttcagctcttcatcgctgggatcaagtacatgtagtgcgccacgagcaaaatgatggcggatagaacacaacaacaaacacaccagataatggccatcattttgctcgtgtaatgcgagagagaccattacaaataggtctcgttggctatatcacgaggccaaccaggaaacccgttttttctgacgattacacgagcaaaatgatggccattatctggtgtgctagaagagctgtagcccggcagtg
14481	7F	agtgacccgtccctg	7R	gggcagaggtcgact	cacgagcaaaatgatggc	gga	tta	gaacacaccaga	taa	atg	gccatcattttgctcgtg	t	gcgagagagaccattacaaataggtctcgttgg	acaccattcagac	ccaaccaggaaacccgttttttctgacg	acacgagcaaaatgatggccatttatctggtgt	cgactgcttaactcttcctccgtaggcctaatc	agtgacccgtccctggctcttcatcgctgggatcaagtacatgtagtgcgccacgagcaaaatgatggcggattagaacacaccagataaatggccatcattttgctcgtgtgcgagagagaccattacaaataggtctcgttggacaccattcagacccaaccaggaaacccgttttttctgacgacacgagcaaaatgatggccatttatctggtgtgctagaagagcgggcagaggtcgactcgactgcttaactcttcctccgtaggcctaatc	agtgacccgtccctggctcttcatcgctgggatcaagtacatgtagtgcgccacgagcaaaatgatggcggattagaacacaccagataaatggccatcattttgctcgtgtgcgagagagaccattacaaataggtctcgttggacaccattcagacccaaccaggaaacccgttttttctgacgacacgagcaaaatgatggccatttatctggtgtgctagaagagcgggcagaggtcgact
14482	7F	agtgacccgtccctg	7R	gggcagaggtcgact	cacgagcaaaatgatggc	gga	tta	gaacacaccaga	taa	atg	gccatcattttgctcgtg	ta	gcgagagagaccattacaaataggtctcgttgg	aaagatcggttcc	ccaaccaggaaacccgttttttctgacg	tacacgagcaaaatgatggccatttatctggtgt	ccaagtgcgtattaaaccgtatttgcgtacg	agtgacccgtccctggctcttcatcgctgggatcaagtacatgtagtgcgccacgagcaaaatgatggcggattagaacacaccagataaatggccatcattttgctcgtgtagcgagagagaccattacaaataggtctcgttggaaagatcggttccccaaccaggaaacccgttttttctgacgtacacgagcaaaatgatggccatttatctggtgtgctagaagagcgggcagaggtcgactccaagtgcgtattaaaccgtatttgcgtacg	agtgacccgtccctggctcttcatcgctgggatcaagtacatgtagtgcgccacgagcaaaatgatggcggattagaacacaccagataaatggccatcattttgctcgtgtagcgagagagaccattacaaataggtctcgttggaaagatcggttccccaaccaggaaacccgttttttctgacgtacacgagcaaaatgatggccatttatctggtgtgctagaagagcgggcagaggtcgact
14483	7F	agtgacccgtccctg	7R	gggcagaggtcgact	cacgagcaaaatgatggc	gga	tta	gaacacaccaga	taa	atg	gccatcattttgctcgtg	taa	gcgagagagaccattacaaataggtctcgttgg	agtacatcttagt	ccaaccaggaaacccgttttttctgacg	ttacacgagcaaaatgatggccatttatctggtgt	cgttggacgcccgcttcctgtcatagtct	agtgacccgtccctggctcttcatcgctgggatcaagtacatgtagtgcgccacgagcaaaatgatggcggattagaacacaccagataaatggccatcattttgctcgtgtaagcgagagagaccattacaaataggtctcgttggagtacatcttagtccaaccaggaaacccgttttttctgacgttacacgagcaaaatgatggccatttatctggtgtgctagaagagcgggcagaggtcgactcgttggacgcccgcttcctgtcatagtct	agtgacccgtccctggctcttcatcgctgggatcaagtacatgtagtgcgccacgagcaaaatgatggcggattagaacacaccagataaatggccatcattttgctcgtgtaagcgagagagaccattacaaataggtctcgttggagtacatcttagtccaaccaggaaacccgttttttctgacgttacacgagcaaaatgatggccatttatctggtgtgctagaagagcgggcagaggtcgact
14484	7F	agtgacccgtccctg	7R	gggcagaggtcgact	cacgagcaaaatgatggc	gga	tta	gaacacaccaga	taa	atg	gccatcattttgctcgtg	taat	gcgagagagaccattacaaataggtctcgttgg	cgaaatttctcca	ccaaccaggaaacccgttttttctgacg	attacacgagcaaaatgatggccatttatctggtgt	tcgcctggaaccattccgactttagtt	agtgacccgtccctggctcttcatcgctgggatcaagtacatgtagtgcgccacgagcaaaatgatggcggattagaacacaccagataaatggccatcattttgctcgtgtaatgcgagagagaccattacaaataggtctcgttggcgaaatttctccaccaaccaggaaacccgttttttctgacgattacacgagcaaaatgatggccatttatctggtgtgctagaagagcgggcagaggtcgacttcgcctggaaccattccgactttagtt	agtgacccgtccctggctcttcatcgctgggatcaagtacatgtagtgcgccacgagcaaaatgatggcggattagaacacaccagataaatggccatcattttgctcgtgtaatgcgagagagaccattacaaataggtctcgttggcgaaatttctccaccaaccaggaaacccgttttttctgacgattacacgagcaaaatgatggccatttatctggtgtgctagaagagcgggcagaggtcgact
14485	7F	agtgacccgtccctg	7R	gggcagaggtcgact	cacgagcaaaatgatggc	gga	tta	gaacacaacaccaga	taa	atg	gccatcattttgctcgtg	t	gcgagagagaccattacaaataggtctcgttgg	gaagaacccgctg	ccaaccaggaaacccgttttttctgacg	acacgagcaaaatgatggccatttatctggtgt	gtgtggggcgtcggggaggatttatctatc	agtgacccgtccctggctcttcatcgctgggatcaagtacatgtagtgcgccacgagcaaaatgatggcggattagaacacaacaccagataaatggccatcattttgctcgtgtgcgagagagaccattacaaataggtctcgttgggaagaacccgctgccaaccaggaaacccgttttttctgacgacacgagcaaaatgatggccatttatctggtgtgctagaagagcgggcagaggtcgactgtgtggggcgtcggggaggatttatctatc	agtgacccgtccctggctcttcatcgctgggatcaagtacatgtagtgcgccacgagcaaaatgatggcggattagaacacaacaccagataaatggccatcattttgctcgtgtgcgagagagaccattacaaataggtctcgttgggaagaacccgctgccaaccaggaaacccgttttttctgacgacacgagcaaaatgatggccatttatctggtgtgctagaagagcgggcagaggtcgact
14486	7F	agtgacccgtccctg	7R	gggcagaggtcgact	cacgagcaaaatgatggc	gga	tta	gaacacaacaccaga	taa	atg	gccatcattttgctcgtg	ta	gcgagagagaccattacaaataggtctcgttgg	gcaacctagccgt	ccaaccaggaaacccgttttttctgacg	tacacgagcaaaatgatggccatttatctggtgt	gttcccgaagcgagttgttggtatcggg	agtgacccgtccctggctcttcatcgctgggatcaagtacatgtagtgcgccacgagcaaaatgatggcggattagaacacaacaccagataaatggccatcattttgctcgtgtagcgagagagaccattacaaataggtctcgttgggcaacctagccgtccaaccaggaaacccgttttttctgacgtacacgagcaaaatgatggccatttatctggtgtgctagaagagcgggcagaggtcgactgttcccgaagcgagttgttggtatcggg	agtgacccgtccctggctcttcatcgctgggatcaagtacatgtagtgcgccacgagcaaaatgatggcggattagaacacaacaccagataaatggccatcattttgctcgtgtagcgagagagaccattacaaataggtctcgttgggcaacctagccgtccaaccaggaaacccgttttttctgacgtacacgagcaaaatgatggccatttatctggtgtgctagaagagcgggcagaggtcgact
14487	7F	agtgacccgtccctg	7R	gggcagaggtcgact	cacgagcaaaatgatggc	gga	tta	gaacacaacaccaga	taa	atg	gccatcattttgctcgtg	taa	gcgagagagaccattacaaataggtctcgttgg	cggctatactaag	ccaaccaggaaacccgttttttctgacg	ttacacgagcaaaatgatggccatttatctggtgt	ggcgtgcgtcacgacttctagagtcc	agtgacccgtccctggctcttcatcgctgggatcaagtacatgtagtgcgccacgagcaaaatgatggcggattagaacacaacaccagataaatggccatcattttgctcgtgtaagcgagagagaccattacaaataggtctcgttggcggctatactaagccaaccaggaaacccgttttttctgacgttacacgagcaaaatgatggccatttatctggtgtgctagaagagcgggcagaggtcgactggcgtgcgtcacgacttctagagtcc	agtgacccgtccctggctcttcatcgctgggatcaagtacatgtagtgcgccacgagcaaaatgatggcggattagaacacaacaccagataaatggccatcattttgctcgtgtaagcgagagagaccattacaaataggtctcgttggcggctatactaagccaaccaggaaacccgttttttctgacgttacacgagcaaaatgatggccatttatctggtgtgctagaagagcgggcagaggtcgact
14488	7F	agtgacccgtccctg	7R	gggcagaggtcgact	cacgagcaaaatgatggc	gga	tta	gaacacaacaccaga	taa	atg	gccatcattttgctcgtg	taat	gcgagagagaccattacaaataggtctcgttgg	gcgttgtcctacg	ccaaccaggaaacccgttttttctgacg	attacacgagcaaaatgatggccatttatctggtgt	gttggggctttcgcgccgagattg	agtgacccgtccctggctcttcatcgctgggatcaagtacatgtagtgcgccacgagcaaaatgatggcggattagaacacaacaccagataaatggccatcattttgctcgtgtaatgcgagagagaccattacaaataggtctcgttgggcgttgtcctacgccaaccaggaaacccgttttttctgacgattacacgagcaaaatgatggccatttatctggtgtgctagaagagcgggcagaggtcgactgttggggctttcgcgccgagattg	agtgacccgtccctggctcttcatcgctgggatcaagtacatgtagtgcgccacgagcaaaatgatggcggattagaacacaacaccagataaatggccatcattttgctcgtgtaatgcgagagagaccattacaaataggtctcgttgggcgttgtcctacgccaaccaggaaacccgttttttctgacgattacacgagcaaaatgatggccatttatctggtgtgctagaagagcgggcagaggtcgact
14489	7F	agtgacccgtccctg	7R	gggcagaggtcgact	cacgagcaaaatgatggc	gga	tta	gaacacaaacacaccaga	taa	atg	gccatcattttgctcgtg	t	gcgagagagaccattacaaataggtctcgttgg	acttaaactctga	ccaaccaggaaacccgttttttctgacg	acacgagcaaaatgatggccatttatctggtgt	agattgactagttcagggcggtgcggc	agtgacccgtccctggctcttcatcgctgggatcaagtacatgtagtgcgccacgagcaaaatgatggcggattagaacacaaacacaccagataaatggccatcattttgctcgtgtgcgagagagaccattacaaataggtctcgttggacttaaactctgaccaaccaggaaacccgttttttctgacgacacgagcaaaatgatggccatttatctggtgtgctagaagagcgggcagaggtcgactagattgactagttcagggcggtgcggc	agtgacccgtccctggctcttcatcgctgggatcaagtacatgtagtgcgccacgagcaaaatgatggcggattagaacacaaacacaccagataaatggccatcattttgctcgtgtgcgagagagaccattacaaataggtctcgttggacttaaactctgaccaaccaggaaacccgttttttctgacgacacgagcaaaatgatggccatttatctggtgtgctagaagagcgggcagaggtcgact
14490	7F	agtgacccgtccctg	7R	gggcagaggtcgact	cacgagcaaaatgatggc	gga	tta	gaacacaaacacaccaga	taa	atg	gccatcattttgctcgtg	ta	gcgagagagaccattacaaataggtctcgttgg	gtcgggactagtt	ccaaccaggaaacccgttttttctgacg	tacacgagcaaaatgatggccatttatctggtgt	caccagcgaatccgcttttattact	agtgacccgtccctggctcttcatcgctgggatcaagtacatgtagtgcgccacgagcaaaatgatggcggattagaacacaaacacaccagataaatggccatcattttgctcgtgtagcgagagagaccattacaaataggtctcgttgggtcgggactagttccaaccaggaaacccgttttttctgacgtacacgagcaaaatgatggccatttatctggtgtgctagaagagcgggcagaggtcgactcaccagcgaatccgcttttattact	agtgacccgtccctggctcttcatcgctgggatcaagtacatgtagtgcgccacgagcaaaatgatggcggattagaacacaaacacaccagataaatggccatcattttgctcgtgtagcgagagagaccattacaaataggtctcgttgggtcgggactagttccaaccaggaaacccgttttttctgacgtacacgagcaaaatgatggccatttatctggtgtgctagaagagcgggcagaggtcgact
14491	7F	agtgacccgtccctg	7R	gggcagaggtcgact	cacgagcaaaatgatggc	gga	tta	gaacacaaacacaccaga	taa	atg	gccatcattttgctcgtg	taa	gcgagagagaccattacaaataggtctcgttgg	tagcgccaagtgg	ccaaccaggaaacccgttttttctgacg	ttacacgagcaaaatgatggccatttatctggtgt	aggacaatcctaaggacctatgc	agtgacccgtccctggctcttcatcgctgggatcaagtacatgtagtgcgccacgagcaaaatgatggcggattagaacacaaacacaccagataaatggccatcattttgctcgtgtaagcgagagagaccattacaaataggtctcgttggtagcgccaagtggccaaccaggaaacccgttttttctgacgttacacgagcaaaatgatggccatttatctggtgtgctagaagagcgggcagaggtcgactaggacaatcctaaggacctatgc	agtgacccgtccctggctcttcatcgctgggatcaagtacatgtagtgcgccacgagcaaaatgatggcggattagaacacaaacacaccagataaatggccatcattttgctcgtgtaagcgagagagaccattacaaataggtctcgttggtagcgccaagtggccaaccaggaaacccgttttttctgacgttacacgagcaaaatgatggccatttatctggtgtgctagaagagcgggcagaggtcgact
14492	7F	agtgacccgtccctg	7R	gggcagaggtcgact	cacgagcaaaatgatggc	gga	tta	gaacacaaacacaccaga	taa	atg	gccatcattttgctcgtg	taat	gcgagagagaccattacaaataggtctcgttgg	ccctgcttgatgt	ccaaccaggaaacccgttttttctgacg	attacacgagcaaaatgatggccatttatctggtgt	tatggctccgtaagattgtgc	agtgacccgtccctggctcttcatcgctgggatcaagtacatgtagtgcgccacgagcaaaatgatggcggattagaacacaaacacaccagataaatggccatcattttgctcgtgtaatgcgagagagaccattacaaataggtctcgttggccctgcttgatgtccaaccaggaaacccgttttttctgacgattacacgagcaaaatgatggccatttatctggtgtgctagaagagcgggcagaggtcgacttatggctccgtaagattgtgc	agtgacccgtccctggctcttcatcgctgggatcaagtacatgtagtgcgccacgagcaaaatgatggcggattagaacacaaacacaccagataaatggccatcattttgctcgtgtaatgcgagagagaccattacaaataggtctcgttggccctgcttgatgtccaaccaggaaacccgttttttctgacgattacacgagcaaaatgatggccatttatctggtgtgctagaagagcgggcagaggtcgact
14493	7F	agtgacccgtccctg	7R	gggcagaggtcgact	cacgagcaaaatgatggc	gga	tta	gaacacaacaaacacaccaga	taa	atg	gccatcattttgctcgtg	t	gcgagagagaccattacaaataggtctcgttgg	acccattgttagt	ccaaccaggaaacccgttttttctgacg	acacgagcaaaatgatggccatttatctggtgt	tatacagctagaaaggggaccccc	agtgacccgtccctggctcttcatcgctgggatcaagtacatgtagtgcgccacgagcaaaatgatggcggattagaacacaacaaacacaccagataaatggccatcattttgctcgtgtgcgagagagaccattacaaataggtctcgttggacccattgttagtccaaccaggaaacccgttttttctgacgacacgagcaaaatgatggccatttatctggtgtgctagaagagcgggcagaggtcgacttatacagctagaaaggggaccccc	agtgacccgtccctggctcttcatcgctgggatcaagtacatgtagtgcgccacgagcaaaatgatggcggattagaacacaacaaacacaccagataaatggccatcattttgctcgtgtgcgagagagaccattacaaataggtctcgttggacccattgttagtccaaccaggaaacccgttttttctgacgacacgagcaaaatgatggccatttatctggtgtgctagaagagcgggcagaggtcgact
14494	7F	agtgacccgtccctg	7R	gggcagaggtcgact	cacgagcaaaatgatggc	gga	tta	gaacacaacaaacacaccaga	taa	atg	gccatcattttgctcgtg	ta	gcgagagagaccattacaaataggtctcgttgg	gagcacgagccat	ccaaccaggaaacccgttttttctgacg	tacacgagcaaaatgatggccatttatctggtgt	accgaggctgcaagaaatcgac	agtgacccgtccctggctcttcatcgctgggatcaagtacatgtagtgcgccacgagcaaaatgatggcggattagaacacaacaaacacaccagataaatggccatcattttgctcgtgtagcgagagagaccattacaaataggtctcgttgggagcacgagccatccaaccaggaaacccgttttttctgacgtacacgagcaaaatgatggccatttatctggtgtgctagaagagcgggcagaggtcgactaccgaggctgcaagaaatcgac	agtgacccgtccctggctcttcatcgctgggatcaagtacatgtagtgcgccacgagcaaaatgatggcggattagaacacaacaaacacaccagataaatggccatcattttgctcgtgtagcgagagagaccattacaaataggtctcgttgggagcacgagccatccaaccaggaaacccgttttttctgacgtacacgagcaaaatgatggccatttatctggtgtgctagaagagcgggcagaggtcgact
14495	7F	agtgacccgtccctg	7R	gggcagaggtcgact	cacgagcaaaatgatggc	gga	tta	gaacacaacaaacacaccaga	taa	atg	gccatcattttgctcgtg	taa	gcgagagagaccattacaaataggtctcgttgg	caccgcagatggg	ccaaccaggaaacccgttttttctgacg	ttacacgagcaaaatgatggccatttatctggtgt	atagacttggagcttctctg	agtgacccgtccctggctcttcatcgctgggatcaagtacatgtagtgcgccacgagcaaaatgatggcggattagaacacaacaaacacaccagataaatggccatcattttgctcgtgtaagcgagagagaccattacaaataggtctcgttggcaccgcagatgggccaaccaggaaacccgttttttctgacgttacacgagcaaaatgatggccatttatctggtgtgctagaagagcgggcagaggtcgactatagacttggagcttctctg	agtgacccgtccctggctcttcatcgctgggatcaagtacatgtagtgcgccacgagcaaaatgatggcggattagaacacaacaaacacaccagataaatggccatcattttgctcgtgtaagcgagagagaccattacaaataggtctcgttggcaccgcagatgggccaaccaggaaacccgttttttctgacgttacacgagcaaaatgatggccatttatctggtgtgctagaagagcgggcagaggtcgact
14496	8F	tgcccgctgtcttca	8R	tgtagcccggcagtg	cacgagcaaaatgatggc	gga	tta	gaacacaacaaacacaccaga	taa	atg	gccatcattttgctcgtg	taat	gcgagagagaccattacaaataggtctcgttgg	acaaattctggtt	ccaaccaggaaacccgttttttctgacg	attacacgagcaaaatgatggccatttatctggtgt	agacagattcttcctctg	tgcccgctgtcttcagctcttcatcgctgggatcaagtacatgtagtgcgccacgagcaaaatgatggcggattagaacacaacaaacacaccagataaatggccatcattttgctcgtgtaatgcgagagagaccattacaaataggtctcgttggacaaattctggttccaaccaggaaacccgttttttctgacgattacacgagcaaaatgatggccatttatctggtgtgctagaagagctgtagcccggcagtgagacagattcttcctctg	tgcccgctgtcttcagctcttcatcgctgggatcaagtacatgtagtgcgccacgagcaaaatgatggcggattagaacacaacaaacacaccagataaatggccatcattttgctcgtgtaatgcgagagagaccattacaaataggtctcgttggacaaattctggttccaaccaggaaacccgttttttctgacgattacacgagcaaaatgatggccatttatctggtgtgctagaagagctgtagcccggcagtg
14497	7F	agtgacccgtccctg	7R	gggcagaggtcgact	cacgagcaaaatgatggc	gga	tta	gaacacaacaacaaacacaccaga	taa	atg	gccatcattttgctcgtg	t	gcgagagagaccattacaaataggtctcgttgg	gaatgaactagta	ccaaccaggaaacccgttttttctgacg	acacgagcaaaatgatggccatttatctggtgt	cagcacattgacgacatgtcc	agtgacccgtccctggctcttcatcgctgggatcaagtacatgtagtgcgccacgagcaaaatgatggcggattagaacacaacaacaaacacaccagataaatggccatcattttgctcgtgtgcgagagagaccattacaaataggtctcgttgggaatgaactagtaccaaccaggaaacccgttttttctgacgacacgagcaaaatgatggccatttatctggtgtgctagaagagcgggcagaggtcgactcagcacattgacgacatgtcc	agtgacccgtccctggctcttcatcgctgggatcaagtacatgtagtgcgccacgagcaaaatgatggcggattagaacacaacaacaaacacaccagataaatggccatcattttgctcgtgtgcgagagagaccattacaaataggtctcgttgggaatgaactagtaccaaccaggaaacccgttttttctgacgacacgagcaaaatgatggccatttatctggtgtgctagaagagcgggcagaggtcgact
14498	7F	agtgacccgtccctg	7R	gggcagaggtcgact	cacgagcaaaatgatggc	gga	tta	gaacacaacaacaaacacaccaga	taa	atg	gccatcattttgctcgtg	ta	gcgagagagaccattacaaataggtctcgttgg	ccaatagcgtcta	ccaaccaggaaacccgttttttctgacg	tacacgagcaaaatgatggccatttatctggtgt	ggctctctcgctaatcgga	agtgacccgtccctggctcttcatcgctgggatcaagtacatgtagtgcgccacgagcaaaatgatggcggattagaacacaacaacaaacacaccagataaatggccatcattttgctcgtgtagcgagagagaccattacaaataggtctcgttggccaatagcgtctaccaaccaggaaacccgttttttctgacgtacacgagcaaaatgatggccatttatctggtgtgctagaagagcgggcagaggtcgactggctctctcgctaatcgga	agtgacccgtccctggctcttcatcgctgggatcaagtacatgtagtgcgccacgagcaaaatgatggcggattagaacacaacaacaaacacaccagataaatggccatcattttgctcgtgtagcgagagagaccattacaaataggtctcgttggccaatagcgtctaccaaccaggaaacccgttttttctgacgtacacgagcaaaatgatggccatttatctggtgtgctagaagagcgggcagaggtcgact
14499	8F	tgcccgctgtcttca	8R	tgtagcccggcagtg	cacgagcaaaatgatggc	gga	tta	gaacacaacaacaaacacaccaga	taa	atg	gccatcattttgctcgtg	taa	gcgagagagaccattacaaataggtctcgttgg	gcacttagcggtg	ccaaccaggaaacccgttttttctgacg	ttacacgagcaaaatgatggccatttatctggtgt	tcgcttaacagtgatca	tgcccgctgtcttcagctcttcatcgctgggatcaagtacatgtagtgcgccacgagcaaaatgatggcggattagaacacaacaacaaacacaccagataaatggccatcattttgctcgtgtaagcgagagagaccattacaaataggtctcgttgggcacttagcggtgccaaccaggaaacccgttttttctgacgttacacgagcaaaatgatggccatttatctggtgtgctagaagagctgtagcccggcagtgtcgcttaacagtgatca	tgcccgctgtcttcagctcttcatcgctgggatcaagtacatgtagtgcgccacgagcaaaatgatggcggattagaacacaacaacaaacacaccagataaatggccatcattttgctcgtgtaagcgagagagaccattacaaataggtctcgttgggcacttagcggtgccaaccaggaaacccgttttttctgacgttacacgagcaaaatgatggccatttatctggtgtgctagaagagctgtagcccggcagtg
14500	8F	tgcccgctgtcttca	8R	tgtagcccggcagtg	cacgagcaaaatgatggc	gga	tta	gaacacaacaacaaacacaccaga	taa	atg	gccatcattttgctcgtg	taat	gcgagagagaccattacaaataggtctcgttgg	ggagcgtgatgcg	ccaaccaggaaacccgttttttctgacg	attacacgagcaaaatgatggccatttatctggtgt	gcatactacaccaga	tgcccgctgtcttcagctcttcatcgctgggatcaagtacatgtagtgcgccacgagcaaaatgatggcggattagaacacaacaacaaacacaccagataaatggccatcattttgctcgtgtaatgcgagagagaccattacaaataggtctcgttggggagcgtgatgcgccaaccaggaaacccgttttttctgacgattacacgagcaaaatgatggccatttatctggtgtgctagaagagctgtagcccggcagtggcatactacaccaga	tgcccgctgtcttcagctcttcatcgctgggatcaagtacatgtagtgcgccacgagcaaaatgatggcggattagaacacaacaacaaacacaccagataaatggccatcattttgctcgtgtaatgcgagagagaccattacaaataggtctcgttggggagcgtgatgcgccaaccaggaaacccgttttttctgacgattacacgagcaaaatgatggccatttatctggtgtgctagaagagctgtagcccggcagtg
14501	7F	agtgacccgtccctg	7R	gggcagaggtcgact	cacgagcaaaatgatggc	gga	ttta	gaacacaccaga	taaa	atg	gccatcattttgctcgtg	t	gcgagagagaccattacaaataggtctcgttgg	cgattctgcgcgg	ccaaccaggaaacccgttttttctgacg	acacgagcaaaatgatggccattttatctggtgt	atcaggtgacgacacagttcacccatattc	agtgacccgtccctggctcttcatcgctgggatcaagtacatgtagtgcgccacgagcaaaatgatggcggatttagaacacaccagataaaatggccatcattttgctcgtgtgcgagagagaccattacaaataggtctcgttggcgattctgcgcggccaaccaggaaacccgttttttctgacgacacgagcaaaatgatggccattttatctggtgtgctagaagagcgggcagaggtcgactatcaggtgacgacacagttcacccatattc	agtgacccgtccctggctcttcatcgctgggatcaagtacatgtagtgcgccacgagcaaaatgatggcggatttagaacacaccagataaaatggccatcattttgctcgtgtgcgagagagaccattacaaataggtctcgttggcgattctgcgcggccaaccaggaaacccgttttttctgacgacacgagcaaaatgatggccattttatctggtgtgctagaagagcgggcagaggtcgact
14502	7F	agtgacccgtccctg	7R	gggcagaggtcgact	cacgagcaaaatgatggc	gga	ttta	gaacacaccaga	taaa	atg	gccatcattttgctcgtg	ta	gcgagagagaccattacaaataggtctcgttgg	tgcgcgtccctct	ccaaccaggaaacccgttttttctgacg	tacacgagcaaaatgatggccattttatctggtgt	tacaaacagttttgggctccatgcaggg	agtgacccgtccctggctcttcatcgctgggatcaagtacatgtagtgcgccacgagcaaaatgatggcggatttagaacacaccagataaaatggccatcattttgctcgtgtagcgagagagaccattacaaataggtctcgttggtgcgcgtccctctccaaccaggaaacccgttttttctgacgtacacgagcaaaatgatggccattttatctggtgtgctagaagagcgggcagaggtcgacttacaaacagttttgggctccatgcaggg	agtgacccgtccctggctcttcatcgctgggatcaagtacatgtagtgcgccacgagcaaaatgatggcggatttagaacacaccagataaaatggccatcattttgctcgtgtagcgagagagaccattacaaataggtctcgttggtgcgcgtccctctccaaccaggaaacccgttttttctgacgtacacgagcaaaatgatggccattttatctggtgtgctagaagagcgggcagaggtcgact
14503	7F	agtgacccgtccctg	7R	gggcagaggtcgact	cacgagcaaaatgatggc	gga	ttta	gaacacaccaga	taaa	atg	gccatcattttgctcgtg	taa	gcgagagagaccattacaaataggtctcgttgg	accccccggcttt	ccaaccaggaaacccgttttttctgacg	ttacacgagcaaaatgatggccattttatctggtgt	tggccgctccgaagctaacgtatccc	agtgacccgtccctggctcttcatcgctgggatcaagtacatgtagtgcgccacgagcaaaatgatggcggatttagaacacaccagataaaatggccatcattttgctcgtgtaagcgagagagaccattacaaataggtctcgttggaccccccggctttccaaccaggaaacccgttttttctgacgttacacgagcaaaatgatggccattttatctggtgtgctagaagagcgggcagaggtcgacttggccgctccgaagctaacgtatccc	agtgacccgtccctggctcttcatcgctgggatcaagtacatgtagtgcgccacgagcaaaatgatggcggatttagaacacaccagataaaatggccatcattttgctcgtgtaagcgagagagaccattacaaataggtctcgttggaccccccggctttccaaccaggaaacccgttttttctgacgttacacgagcaaaatgatggccattttatctggtgtgctagaagagcgggcagaggtcgact
14504	7F	agtgacccgtccctg	7R	gggcagaggtcgact	cacgagcaaaatgatggc	gga	ttta	gaacacaccaga	taaa	atg	gccatcattttgctcgtg	taat	gcgagagagaccattacaaataggtctcgttgg	ggaccggcatcac	ccaaccaggaaacccgttttttctgacg	attacacgagcaaaatgatggccattttatctggtgt	cgggtgtatgcggtaatttgcatg	agtgacccgtccctggctcttcatcgctgggatcaagtacatgtagtgcgccacgagcaaaatgatggcggatttagaacacaccagataaaatggccatcattttgctcgtgtaatgcgagagagaccattacaaataggtctcgttggggaccggcatcacccaaccaggaaacccgttttttctgacgattacacgagcaaaatgatggccattttatctggtgtgctagaagagcgggcagaggtcgactcgggtgtatgcggtaatttgcatg	agtgacccgtccctggctcttcatcgctgggatcaagtacatgtagtgcgccacgagcaaaatgatggcggatttagaacacaccagataaaatggccatcattttgctcgtgtaatgcgagagagaccattacaaataggtctcgttggggaccggcatcacccaaccaggaaacccgttttttctgacgattacacgagcaaaatgatggccattttatctggtgtgctagaagagcgggcagaggtcgact
14505	7F	agtgacccgtccctg	7R	gggcagaggtcgact	cacgagcaaaatgatggc	gga	ttta	gaacacaacaccaga	taaa	atg	gccatcattttgctcgtg	t	gcgagagagaccattacaaataggtctcgttgg	tactctctttgca	ccaaccaggaaacccgttttttctgacg	acacgagcaaaatgatggccattttatctggtgt	gttgattcgatgccgcttcgaggtacc	agtgacccgtccctggctcttcatcgctgggatcaagtacatgtagtgcgccacgagcaaaatgatggcggatttagaacacaacaccagataaaatggccatcattttgctcgtgtgcgagagagaccattacaaataggtctcgttggtactctctttgcaccaaccaggaaacccgttttttctgacgacacgagcaaaatgatggccattttatctggtgtgctagaagagcgggcagaggtcgactgttgattcgatgccgcttcgaggtacc	agtgacccgtccctggctcttcatcgctgggatcaagtacatgtagtgcgccacgagcaaaatgatggcggatttagaacacaacaccagataaaatggccatcattttgctcgtgtgcgagagagaccattacaaataggtctcgttggtactctctttgcaccaaccaggaaacccgttttttctgacgacacgagcaaaatgatggccattttatctggtgtgctagaagagcgggcagaggtcgact
14506	7F	agtgacccgtccctg	7R	gggcagaggtcgact	cacgagcaaaatgatggc	gga	ttta	gaacacaacaccaga	taaa	atg	gccatcattttgctcgtg	ta	gcgagagagaccattacaaataggtctcgttgg	ccttggagtctgc	ccaaccaggaaacccgttttttctgacg	tacacgagcaaaatgatggccattttatctggtgt	gagacgccagacccgataatatgat	agtgacccgtccctggctcttcatcgctgggatcaagtacatgtagtgcgccacgagcaaaatgatggcggatttagaacacaacaccagataaaatggccatcattttgctcgtgtagcgagagagaccattacaaataggtctcgttggccttggagtctgcccaaccaggaaacccgttttttctgacgtacacgagcaaaatgatggccattttatctggtgtgctagaagagcgggcagaggtcgactgagacgccagacccgataatatgat	agtgacccgtccctggctcttcatcgctgggatcaagtacatgtagtgcgccacgagcaaaatgatggcggatttagaacacaacaccagataaaatggccatcattttgctcgtgtagcgagagagaccattacaaataggtctcgttggccttggagtctgcccaaccaggaaacccgttttttctgacgtacacgagcaaaatgatggccattttatctggtgtgctagaagagcgggcagaggtcgact
14507	7F	agtgacccgtccctg	7R	gggcagaggtcgact	cacgagcaaaatgatggc	gga	ttta	gaacacaacaccaga	taaa	atg	gccatcattttgctcgtg	taa	gcgagagagaccattacaaataggtctcgttgg	aatcaccttccgg	ccaaccaggaaacccgttttttctgacg	ttacacgagcaaaatgatggccattttatctggtgt	gggttaggtaggacgttctggac	agtgacccgtccctggctcttcatcgctgggatcaagtacatgtagtgcgccacgagcaaaatgatggcggatttagaacacaacaccagataaaatggccatcattttgctcgtgtaagcgagagagaccattacaaataggtctcgttggaatcaccttccggccaaccaggaaacccgttttttctgacgttacacgagcaaaatgatggccattttatctggtgtgctagaagagcgggcagaggtcgactgggttaggtaggacgttctggac	agtgacccgtccctggctcttcatcgctgggatcaagtacatgtagtgcgccacgagcaaaatgatggcggatttagaacacaacaccagataaaatggccatcattttgctcgtgtaagcgagagagaccattacaaataggtctcgttggaatcaccttccggccaaccaggaaacccgttttttctgacgttacacgagcaaaatgatggccattttatctggtgtgctagaagagcgggcagaggtcgact
14508	7F	agtgacccgtccctg	7R	gggcagaggtcgact	cacgagcaaaatgatggc	gga	ttta	gaacacaacaccaga	taaa	atg	gccatcattttgctcgtg	taat	gcgagagagaccattacaaataggtctcgttgg	acagactggcaac	ccaaccaggaaacccgttttttctgacg	attacacgagcaaaatgatggccattttatctggtgt	ggataattgcatcttttttac	agtgacccgtccctggctcttcatcgctgggatcaagtacatgtagtgcgccacgagcaaaatgatggcggatttagaacacaacaccagataaaatggccatcattttgctcgtgtaatgcgagagagaccattacaaataggtctcgttggacagactggcaacccaaccaggaaacccgttttttctgacgattacacgagcaaaatgatggccattttatctggtgtgctagaagagcgggcagaggtcgactggataattgcatcttttttac	agtgacccgtccctggctcttcatcgctgggatcaagtacatgtagtgcgccacgagcaaaatgatggcggatttagaacacaacaccagataaaatggccatcattttgctcgtgtaatgcgagagagaccattacaaataggtctcgttggacagactggcaacccaaccaggaaacccgttttttctgacgattacacgagcaaaatgatggccattttatctggtgtgctagaagagcgggcagaggtcgact
14509	7F	agtgacccgtccctg	7R	gggcagaggtcgact	cacgagcaaaatgatggc	gga	ttta	gaacacaaacacaccaga	taaa	atg	gccatcattttgctcgtg	t	gcgagagagaccattacaaataggtctcgttgg	tgctcgtgcttcg	ccaaccaggaaacccgttttttctgacg	acacgagcaaaatgatggccattttatctggtgt	acatccacccctgatctctatata	agtgacccgtccctggctcttcatcgctgggatcaagtacatgtagtgcgccacgagcaaaatgatggcggatttagaacacaaacacaccagataaaatggccatcattttgctcgtgtgcgagagagaccattacaaataggtctcgttggtgctcgtgcttcgccaaccaggaaacccgttttttctgacgacacgagcaaaatgatggccattttatctggtgtgctagaagagcgggcagaggtcgactacatccacccctgatctctatata	agtgacccgtccctggctcttcatcgctgggatcaagtacatgtagtgcgccacgagcaaaatgatggcggatttagaacacaaacacaccagataaaatggccatcattttgctcgtgtgcgagagagaccattacaaataggtctcgttggtgctcgtgcttcgccaaccaggaaacccgttttttctgacgacacgagcaaaatgatggccattttatctggtgtgctagaagagcgggcagaggtcgact
14510	7F	agtgacccgtccctg	7R	gggcagaggtcgact	cacgagcaaaatgatggc	gga	ttta	gaacacaaacacaccaga	taaa	atg	gccatcattttgctcgtg	ta	gcgagagagaccattacaaataggtctcgttgg	ggaagtgcgccac	ccaaccaggaaacccgttttttctgacg	tacacgagcaaaatgatggccattttatctggtgt	cactactcttttcgtataccct	agtgacccgtccctggctcttcatcgctgggatcaagtacatgtagtgcgccacgagcaaaatgatggcggatttagaacacaaacacaccagataaaatggccatcattttgctcgtgtagcgagagagaccattacaaataggtctcgttggggaagtgcgccacccaaccaggaaacccgttttttctgacgtacacgagcaaaatgatggccattttatctggtgtgctagaagagcgggcagaggtcgactcactactcttttcgtataccct	agtgacccgtccctggctcttcatcgctgggatcaagtacatgtagtgcgccacgagcaaaatgatggcggatttagaacacaaacacaccagataaaatggccatcattttgctcgtgtagcgagagagaccattacaaataggtctcgttggggaagtgcgccacccaaccaggaaacccgttttttctgacgtacacgagcaaaatgatggccattttatctggtgtgctagaagagcgggcagaggtcgact
14511	7F	agtgacccgtccctg	7R	gggcagaggtcgact	cacgagcaaaatgatggc	gga	ttta	gaacacaaacacaccaga	taaa	atg	gccatcattttgctcgtg	taa	gcgagagagaccattacaaataggtctcgttgg	cgtattgcccctt	ccaaccaggaaacccgttttttctgacg	ttacacgagcaaaatgatggccattttatctggtgt	acagaagcagtataggtaag	agtgacccgtccctggctcttcatcgctgggatcaagtacatgtagtgcgccacgagcaaaatgatggcggatttagaacacaaacacaccagataaaatggccatcattttgctcgtgtaagcgagagagaccattacaaataggtctcgttggcgtattgccccttccaaccaggaaacccgttttttctgacgttacacgagcaaaatgatggccattttatctggtgtgctagaagagcgggcagaggtcgactacagaagcagtataggtaag	agtgacccgtccctggctcttcatcgctgggatcaagtacatgtagtgcgccacgagcaaaatgatggcggatttagaacacaaacacaccagataaaatggccatcattttgctcgtgtaagcgagagagaccattacaaataggtctcgttggcgtattgccccttccaaccaggaaacccgttttttctgacgttacacgagcaaaatgatggccattttatctggtgtgctagaagagcgggcagaggtcgact
14512	8F	tgcccgctgtcttca	8R	tgtagcccggcagtg	cacgagcaaaatgatggc	gga	ttta	gaacacaaacacaccaga	taaa	atg	gccatcattttgctcgtg	taat	gcgagagagaccattacaaataggtctcgttgg	catagtaggggta	ccaaccaggaaacccgttttttctgacg	attacacgagcaaaatgatggccattttatctggtgt	agtagatacaacagccga	tgcccgctgtcttcagctcttcatcgctgggatcaagtacatgtagtgcgccacgagcaaaatgatggcggatttagaacacaaacacaccagataaaatggccatcattttgctcgtgtaatgcgagagagaccattacaaataggtctcgttggcatagtaggggtaccaaccaggaaacccgttttttctgacgattacacgagcaaaatgatggccattttatctggtgtgctagaagagctgtagcccggcagtgagtagatacaacagccga	tgcccgctgtcttcagctcttcatcgctgggatcaagtacatgtagtgcgccacgagcaaaatgatggcggatttagaacacaaacacaccagataaaatggccatcattttgctcgtgtaatgcgagagagaccattacaaataggtctcgttggcatagtaggggtaccaaccaggaaacccgttttttctgacgattacacgagcaaaatgatggccattttatctggtgtgctagaagagctgtagcccggcagtg
14513	7F	agtgacccgtccctg	7R	gggcagaggtcgact	cacgagcaaaatgatggc	gga	ttta	gaacacaacaaacacaccaga	taaa	atg	gccatcattttgctcgtg	t	gcgagagagaccattacaaataggtctcgttgg	aggtgtcccgaac	ccaaccaggaaacccgttttttctgacg	acacgagcaaaatgatggccattttatctggtgt	gcgtggatgggatggtgattt	agtgacccgtccctggctcttcatcgctgggatcaagtacatgtagtgcgccacgagcaaaatgatggcggatttagaacacaacaaacacaccagataaaatggccatcattttgctcgtgtgcgagagagaccattacaaataggtctcgttggaggtgtcccgaacccaaccaggaaacccgttttttctgacgacacgagcaaaatgatggccattttatctggtgtgctagaagagcgggcagaggtcgactgcgtggatgggatggtgattt	agtgacccgtccctggctcttcatcgctgggatcaagtacatgtagtgcgccacgagcaaaatgatggcggatttagaacacaacaaacacaccagataaaatggccatcattttgctcgtgtgcgagagagaccattacaaataggtctcgttggaggtgtcccgaacccaaccaggaaacccgttttttctgacgacacgagcaaaatgatggccattttatctggtgtgctagaagagcgggcagaggtcgact
14514	7F	agtgacccgtccctg	7R	gggcagaggtcgact	cacgagcaaaatgatggc	gga	ttta	gaacacaacaaacacaccaga	taaa	atg	gccatcattttgctcgtg	ta	gcgagagagaccattacaaataggtctcgttgg	tagggtgttttat	ccaaccaggaaacccgttttttctgacg	tacacgagcaaaatgatggccattttatctggtgt	ctgctatattcagtccctg	agtgacccgtccctggctcttcatcgctgggatcaagtacatgtagtgcgccacgagcaaaatgatggcggatttagaacacaacaaacacaccagataaaatggccatcattttgctcgtgtagcgagagagaccattacaaataggtctcgttggtagggtgttttatccaaccaggaaacccgttttttctgacgtacacgagcaaaatgatggccattttatctggtgtgctagaagagcgggcagaggtcgactctgctatattcagtccctg	agtgacccgtccctggctcttcatcgctgggatcaagtacatgtagtgcgccacgagcaaaatgatggcggatttagaacacaacaaacacaccagataaaatggccatcattttgctcgtgtagcgagagagaccattacaaataggtctcgttggtagggtgttttatccaaccaggaaacccgttttttctgacgtacacgagcaaaatgatggccattttatctggtgtgctagaagagcgggcagaggtcgact
14515	8F	tgcccgctgtcttca	8R	tgtagcccggcagtg	cacgagcaaaatgatggc	gga	ttta	gaacacaacaaacacaccaga	taaa	atg	gccatcattttgctcgtg	taa	gcgagagagaccattacaaataggtctcgttgg	gtaattagtcacc	ccaaccaggaaacccgttttttctgacg	ttacacgagcaaaatgatggccattttatctggtgt	gttgaatgtatatgtgt	tgcccgctgtcttcagctcttcatcgctgggatcaagtacatgtagtgcgccacgagcaaaatgatggcggatttagaacacaacaaacacaccagataaaatggccatcattttgctcgtgtaagcgagagagaccattacaaataggtctcgttgggtaattagtcaccccaaccaggaaacccgttttttctgacgttacacgagcaaaatgatggccattttatctggtgtgctagaagagctgtagcccggcagtggttgaatgtatatgtgt	tgcccgctgtcttcagctcttcatcgctgggatcaagtacatgtagtgcgccacgagcaaaatgatggcggatttagaacacaacaaacacaccagataaaatggccatcattttgctcgtgtaagcgagagagaccattacaaataggtctcgttgggtaattagtcaccccaaccaggaaacccgttttttctgacgttacacgagcaaaatgatggccattttatctggtgtgctagaagagctgtagcccggcagtg
14516	8F	tgcccgctgtcttca	8R	tgtagcccggcagtg	cacgagcaaaatgatggc	gga	ttta	gaacacaacaaacacaccaga	taaa	atg	gccatcattttgctcgtg	taat	gcgagagagaccattacaaataggtctcgttgg	ctgtaggatatga	ccaaccaggaaacccgttttttctgacg	attacacgagcaaaatgatggccattttatctggtgt	gacctcgccgtgtga	tgcccgctgtcttcagctcttcatcgctgggatcaagtacatgtagtgcgccacgagcaaaatgatggcggatttagaacacaacaaacacaccagataaaatggccatcattttgctcgtgtaatgcgagagagaccattacaaataggtctcgttggctgtaggatatgaccaaccaggaaacccgttttttctgacgattacacgagcaaaatgatggccattttatctggtgtgctagaagagctgtagcccggcagtggacctcgccgtgtga	tgcccgctgtcttcagctcttcatcgctgggatcaagtacatgtagtgcgccacgagcaaaatgatggcggatttagaacacaacaaacacaccagataaaatggccatcattttgctcgtgtaatgcgagagagaccattacaaataggtctcgttggctgtaggatatgaccaaccaggaaacccgttttttctgacgattacacgagcaaaatgatggccattttatctggtgtgctagaagagctgtagcccggcagtg
14517	8F	tgcccgctgtcttca	8R	tgtagcccggcagtg	cacgagcaaaatgatggc	gga	ttta	gaacacaacaacaaacacaccaga	taaa	atg	gccatcattttgctcgtg	t	gcgagagagaccattacaaataggtctcgttgg	tttctctacctgg	ccaaccaggaaacccgttttttctgacg	acacgagcaaaatgatggccattttatctggtgt	atggcacgcaccgcacgt	tgcccgctgtcttcagctcttcatcgctgggatcaagtacatgtagtgcgccacgagcaaaatgatggcggatttagaacacaacaacaaacacaccagataaaatggccatcattttgctcgtgtgcgagagagaccattacaaataggtctcgttggtttctctacctggccaaccaggaaacccgttttttctgacgacacgagcaaaatgatggccattttatctggtgtgctagaagagctgtagcccggcagtgatggcacgcaccgcacgt	tgcccgctgtcttcagctcttcatcgctgggatcaagtacatgtagtgcgccacgagcaaaatgatggcggatttagaacacaacaacaaacacaccagataaaatggccatcattttgctcgtgtgcgagagagaccattacaaataggtctcgttggtttctctacctggccaaccaggaaacccgttttttctgacgacacgagcaaaatgatggccattttatctggtgtgctagaagagctgtagcccggcagtg
14518	8F	tgcccgctgtcttca	8R	tgtagcccggcagtg	cacgagcaaaatgatggc	gga	ttta	gaacacaacaacaaacacaccaga	taaa	atg	gccatcattttgctcgtg	ta	gcgagagagaccattacaaataggtctcgttgg	ccatctttcatcc	ccaaccaggaaacccgttttttctgacg	tacacgagcaaaatgatggccattttatctggtgt	tcgcataacttatgat	tgcccgctgtcttcagctcttcatcgctgggatcaagtacatgtagtgcgccacgagcaaaatgatggcggatttagaacacaacaacaaacacaccagataaaatggccatcattttgctcgtgtagcgagagagaccattacaaataggtctcgttggccatctttcatccccaaccaggaaacccgttttttctgacgtacacgagcaaaatgatggccattttatctggtgtgctagaagagctgtagcccggcagtgtcgcataacttatgat	tgcccgctgtcttcagctcttcatcgctgggatcaagtacatgtagtgcgccacgagcaaaatgatggcggatttagaacacaacaacaaacacaccagataaaatggccatcattttgctcgtgtagcgagagagaccattacaaataggtctcgttggccatctttcatccccaaccaggaaacccgttttttctgacgtacacgagcaaaatgatggccattttatctggtgtgctagaagagctgtagcccggcagtg
14519	8F	tgcccgctgtcttca	8R	tgtagcccggcagtg	cacgagcaaaatgatggc	gga	ttta	gaacacaacaacaaacacaccaga	taaa	atg	gccatcattttgctcgtg	taa	gcgagagagaccattacaaataggtctcgttgg	cgaggaccaaact	ccaaccaggaaacccgttttttctgacg	ttacacgagcaaaatgatggccattttatctggtgt	accctgtgggttat	tgcccgctgtcttcagctcttcatcgctgggatcaagtacatgtagtgcgccacgagcaaaatgatggcggatttagaacacaacaacaaacacaccagataaaatggccatcattttgctcgtgtaagcgagagagaccattacaaataggtctcgttggcgaggaccaaactccaaccaggaaacccgttttttctgacgttacacgagcaaaatgatggccattttatctggtgtgctagaagagctgtagcccggcagtgaccctgtgggttat	tgcccgctgtcttcagctcttcatcgctgggatcaagtacatgtagtgcgccacgagcaaaatgatggcggatttagaacacaacaacaaacacaccagataaaatggccatcattttgctcgtgtaagcgagagagaccattacaaataggtctcgttggcgaggaccaaactccaaccaggaaacccgttttttctgacgttacacgagcaaaatgatggccattttatctggtgtgctagaagagctgtagcccggcagtg
14520	8F	tgcccgctgtcttca	8R	tgtagcccggcagtg	cacgagcaaaatgatggc	gga	ttta	gaacacaacaacaaacacaccaga	taaa	atg	gccatcattttgctcgtg	taat	gcgagagagaccattacaaataggtctcgttgg	agttcagggaggt	ccaaccaggaaacccgttttttctgacg	attacacgagcaaaatgatggccattttatctggtgt	atcacatctggc	tgcccgctgtcttcagctcttcatcgctgggatcaagtacatgtagtgcgccacgagcaaaatgatggcggatttagaacacaacaacaaacacaccagataaaatggccatcattttgctcgtgtaatgcgagagagaccattacaaataggtctcgttggagttcagggaggtccaaccaggaaacccgttttttctgacgattacacgagcaaaatgatggccattttatctggtgtgctagaagagctgtagcccggcagtgatcacatctggc	tgcccgctgtcttcagctcttcatcgctgggatcaagtacatgtagtgcgccacgagcaaaatgatggcggatttagaacacaacaacaaacacaccagataaaatggccatcattttgctcgtgtaatgcgagagagaccattacaaataggtctcgttggagttcagggaggtccaaccaggaaacccgttttttctgacgattacacgagcaaaatgatggccattttatctggtgtgctagaagagctgtagcccggcagtg
14521	7F	agtgacccgtccctg	7R	gggcagaggtcgact	cacgagcaaaatgatggc	gga	cttta	gaacacaccaga	taaag	atg	gccatcattttgctcgtg	t	gcgagagagaccattacaaataggtctcgttgg	gctggcaacaaca	ccaaccaggaaacccgttttttctgacg	acacgagcaaaatgatggccatctttatctggtgt	tgcggaaggctgcaaaaactcacaatt	agtgacccgtccctggctcttcatcgctgggatcaagtacatgtagtgcgccacgagcaaaatgatggcggactttagaacacaccagataaagatggccatcattttgctcgtgtgcgagagagaccattacaaataggtctcgttgggctggcaacaacaccaaccaggaaacccgttttttctgacgacacgagcaaaatgatggccatctttatctggtgtgctagaagagcgggcagaggtcgacttgcggaaggctgcaaaaactcacaatt	agtgacccgtccctggctcttcatcgctgggatcaagtacatgtagtgcgccacgagcaaaatgatggcggactttagaacacaccagataaagatggccatcattttgctcgtgtgcgagagagaccattacaaataggtctcgttgggctggcaacaacaccaaccaggaaacccgttttttctgacgacacgagcaaaatgatggccatctttatctggtgtgctagaagagcgggcagaggtcgact
14522	7F	agtgacccgtccctg	7R	gggcagaggtcgact	cacgagcaaaatgatggc	gga	cttta	gaacacaccaga	taaag	atg	gccatcattttgctcgtg	ta	gcgagagagaccattacaaataggtctcgttgg	gctgcctctattt	ccaaccaggaaacccgttttttctgacg	tacacgagcaaaatgatggccatctttatctggtgt	agtcgcgcatatcgttggacatctc	agtgacccgtccctggctcttcatcgctgggatcaagtacatgtagtgcgccacgagcaaaatgatggcggactttagaacacaccagataaagatggccatcattttgctcgtgtagcgagagagaccattacaaataggtctcgttgggctgcctctatttccaaccaggaaacccgttttttctgacgtacacgagcaaaatgatggccatctttatctggtgtgctagaagagcgggcagaggtcgactagtcgcgcatatcgttggacatctc	agtgacccgtccctggctcttcatcgctgggatcaagtacatgtagtgcgccacgagcaaaatgatggcggactttagaacacaccagataaagatggccatcattttgctcgtgtagcgagagagaccattacaaataggtctcgttgggctgcctctatttccaaccaggaaacccgttttttctgacgtacacgagcaaaatgatggccatctttatctggtgtgctagaagagcgggcagaggtcgact
14523	7F	agtgacccgtccctg	7R	gggcagaggtcgact	cacgagcaaaatgatggc	gga	cttta	gaacacaccaga	taaag	atg	gccatcattttgctcgtg	taa	gcgagagagaccattacaaataggtctcgttgg	gttgaaatgtccg	ccaaccaggaaacccgttttttctgacg	ttacacgagcaaaatgatggccatctttatctggtgt	gtgtccaaggtaaagtgcacata	agtgacccgtccctggctcttcatcgctgggatcaagtacatgtagtgcgccacgagcaaaatgatggcggactttagaacacaccagataaagatggccatcattttgctcgtgtaagcgagagagaccattacaaataggtctcgttgggttgaaatgtccgccaaccaggaaacccgttttttctgacgttacacgagcaaaatgatggccatctttatctggtgtgctagaagagcgggcagaggtcgactgtgtccaaggtaaagtgcacata	agtgacccgtccctggctcttcatcgctgggatcaagtacatgtagtgcgccacgagcaaaatgatggcggactttagaacacaccagataaagatggccatcattttgctcgtgtaagcgagagagaccattacaaataggtctcgttgggttgaaatgtccgccaaccaggaaacccgttttttctgacgttacacgagcaaaatgatggccatctttatctggtgtgctagaagagcgggcagaggtcgact
14524	7F	agtgacccgtccctg	7R	gggcagaggtcgact	cacgagcaaaatgatggc	gga	cttta	gaacacaccaga	taaag	atg	gccatcattttgctcgtg	taat	gcgagagagaccattacaaataggtctcgttgg	catcccgtcacgt	ccaaccaggaaacccgttttttctgacg	attacacgagcaaaatgatggccatctttatctggtgt	gtgttgtcctggcttgagtca	agtgacccgtccctggctcttcatcgctgggatcaagtacatgtagtgcgccacgagcaaaatgatggcggactttagaacacaccagataaagatggccatcattttgctcgtgtaatgcgagagagaccattacaaataggtctcgttggcatcccgtcacgtccaaccaggaaacccgttttttctgacgattacacgagcaaaatgatggccatctttatctggtgtgctagaagagcgggcagaggtcgactgtgttgtcctggcttgagtca	agtgacccgtccctggctcttcatcgctgggatcaagtacatgtagtgcgccacgagcaaaatgatggcggactttagaacacaccagataaagatggccatcattttgctcgtgtaatgcgagagagaccattacaaataggtctcgttggcatcccgtcacgtccaaccaggaaacccgttttttctgacgattacacgagcaaaatgatggccatctttatctggtgtgctagaagagcgggcagaggtcgact
14525	7F	agtgacccgtccctg	7R	gggcagaggtcgact	cacgagcaaaatgatggc	gga	cttta	gaacacaacaccaga	taaag	atg	gccatcattttgctcgtg	t	gcgagagagaccattacaaataggtctcgttgg	tacgttcgatgac	ccaaccaggaaacccgttttttctgacg	acacgagcaaaatgatggccatctttatctggtgt	cgttaatagctttacttacggcgt	agtgacccgtccctggctcttcatcgctgggatcaagtacatgtagtgcgccacgagcaaaatgatggcggactttagaacacaacaccagataaagatggccatcattttgctcgtgtgcgagagagaccattacaaataggtctcgttggtacgttcgatgacccaaccaggaaacccgttttttctgacgacacgagcaaaatgatggccatctttatctggtgtgctagaagagcgggcagaggtcgactcgttaatagctttacttacggcgt	agtgacccgtccctggctcttcatcgctgggatcaagtacatgtagtgcgccacgagcaaaatgatggcggactttagaacacaacaccagataaagatggccatcattttgctcgtgtgcgagagagaccattacaaataggtctcgttggtacgttcgatgacccaaccaggaaacccgttttttctgacgacacgagcaaaatgatggccatctttatctggtgtgctagaagagcgggcagaggtcgact
14526	7F	agtgacccgtccctg	7R	gggcagaggtcgact	cacgagcaaaatgatggc	gga	cttta	gaacacaacaccaga	taaag	atg	gccatcattttgctcgtg	ta	gcgagagagaccattacaaataggtctcgttgg	ccgcatcggaaga	ccaaccaggaaacccgttttttctgacg	tacacgagcaaaatgatggccatctttatctggtgt	actagatttatggcgagccgaa	agtgacccgtccctggctcttcatcgctgggatcaagtacatgtagtgcgccacgagcaaaatgatggcggactttagaacacaacaccagataaagatggccatcattttgctcgtgtagcgagagagaccattacaaataggtctcgttggccgcatcggaagaccaaccaggaaacccgttttttctgacgtacacgagcaaaatgatggccatctttatctggtgtgctagaagagcgggcagaggtcgactactagatttatggcgagccgaa	agtgacccgtccctggctcttcatcgctgggatcaagtacatgtagtgcgccacgagcaaaatgatggcggactttagaacacaacaccagataaagatggccatcattttgctcgtgtagcgagagagaccattacaaataggtctcgttggccgcatcggaagaccaaccaggaaacccgttttttctgacgtacacgagcaaaatgatggccatctttatctggtgtgctagaagagcgggcagaggtcgact
14527	7F	agtgacccgtccctg	7R	gggcagaggtcgact	cacgagcaaaatgatggc	gga	cttta	gaacacaacaccaga	taaag	atg	gccatcattttgctcgtg	taa	gcgagagagaccattacaaataggtctcgttgg	gttgaactcaggt	ccaaccaggaaacccgttttttctgacg	ttacacgagcaaaatgatggccatctttatctggtgt	gcatcgattatctcccccgt	agtgacccgtccctggctcttcatcgctgggatcaagtacatgtagtgcgccacgagcaaaatgatggcggactttagaacacaacaccagataaagatggccatcattttgctcgtgtaagcgagagagaccattacaaataggtctcgttgggttgaactcaggtccaaccaggaaacccgttttttctgacgttacacgagcaaaatgatggccatctttatctggtgtgctagaagagcgggcagaggtcgactgcatcgattatctcccccgt	agtgacccgtccctggctcttcatcgctgggatcaagtacatgtagtgcgccacgagcaaaatgatggcggactttagaacacaacaccagataaagatggccatcattttgctcgtgtaagcgagagagaccattacaaataggtctcgttgggttgaactcaggtccaaccaggaaacccgttttttctgacgttacacgagcaaaatgatggccatctttatctggtgtgctagaagagcgggcagaggtcgact
14528	8F	tgcccgctgtcttca	8R	tgtagcccggcagtg	cacgagcaaaatgatggc	gga	cttta	gaacacaacaccaga	taaag	atg	gccatcattttgctcgtg	taat	gcgagagagaccattacaaataggtctcgttgg	ggtgactacgtga	ccaaccaggaaacccgttttttctgacg	attacacgagcaaaatgatggccatctttatctggtgt	aaatgctcatacgccact	tgcccgctgtcttcagctcttcatcgctgggatcaagtacatgtagtgcgccacgagcaaaatgatggcggactttagaacacaacaccagataaagatggccatcattttgctcgtgtaatgcgagagagaccattacaaataggtctcgttggggtgactacgtgaccaaccaggaaacccgttttttctgacgattacacgagcaaaatgatggccatctttatctggtgtgctagaagagctgtagcccggcagtgaaatgctcatacgccact	tgcccgctgtcttcagctcttcatcgctgggatcaagtacatgtagtgcgccacgagcaaaatgatggcggactttagaacacaacaccagataaagatggccatcattttgctcgtgtaatgcgagagagaccattacaaataggtctcgttggggtgactacgtgaccaaccaggaaacccgttttttctgacgattacacgagcaaaatgatggccatctttatctggtgtgctagaagagctgtagcccggcagtg
14529	7F	agtgacccgtccctg	7R	gggcagaggtcgact	cacgagcaaaatgatggc	gga	cttta	gaacacaaacacaccaga	taaag	atg	gccatcattttgctcgtg	t	gcgagagagaccattacaaataggtctcgttgg	gttgccgacattg	ccaaccaggaaacccgttttttctgacg	acacgagcaaaatgatggccatctttatctggtgt	taaggtcatctctagtcacca	agtgacccgtccctggctcttcatcgctgggatcaagtacatgtagtgcgccacgagcaaaatgatggcggactttagaacacaaacacaccagataaagatggccatcattttgctcgtgtgcgagagagaccattacaaataggtctcgttgggttgccgacattgccaaccaggaaacccgttttttctgacgacacgagcaaaatgatggccatctttatctggtgtgctagaagagcgggcagaggtcgacttaaggtcatctctagtcacca	agtgacccgtccctggctcttcatcgctgggatcaagtacatgtagtgcgccacgagcaaaatgatggcggactttagaacacaaacacaccagataaagatggccatcattttgctcgtgtgcgagagagaccattacaaataggtctcgttgggttgccgacattgccaaccaggaaacccgttttttctgacgacacgagcaaaatgatggccatctttatctggtgtgctagaagagcgggcagaggtcgact
14530	7F	agtgacccgtccctg	7R	gggcagaggtcgact	cacgagcaaaatgatggc	gga	cttta	gaacacaaacacaccaga	taaag	atg	gccatcattttgctcgtg	ta	gcgagagagaccattacaaataggtctcgttgg	tcgtgtaatccct	ccaaccaggaaacccgttttttctgacg	tacacgagcaaaatgatggccatctttatctggtgt	ctgcactagggaatcaggt	agtgacccgtccctggctcttcatcgctgggatcaagtacatgtagtgcgccacgagcaaaatgatggcggactttagaacacaaacacaccagataaagatggccatcattttgctcgtgtagcgagagagaccattacaaataggtctcgttggtcgtgtaatccctccaaccaggaaacccgttttttctgacgtacacgagcaaaatgatggccatctttatctggtgtgctagaagagcgggcagaggtcgactctgcactagggaatcaggt	agtgacccgtccctggctcttcatcgctgggatcaagtacatgtagtgcgccacgagcaaaatgatggcggactttagaacacaaacacaccagataaagatggccatcattttgctcgtgtagcgagagagaccattacaaataggtctcgttggtcgtgtaatccctccaaccaggaaacccgttttttctgacgtacacgagcaaaatgatggccatctttatctggtgtgctagaagagcgggcagaggtcgact
14531	8F	tgcccgctgtcttca	8R	tgtagcccggcagtg	cacgagcaaaatgatggc	gga	cttta	gaacacaaacacaccaga	taaag	atg	gccatcattttgctcgtg	taa	gcgagagagaccattacaaataggtctcgttgg	ccatagcaagttg	ccaaccaggaaacccgttttttctgacg	ttacacgagcaaaatgatggccatctttatctggtgt	aaattcgtacgtcagag	tgcccgctgtcttcagctcttcatcgctgggatcaagtacatgtagtgcgccacgagcaaaatgatggcggactttagaacacaaacacaccagataaagatggccatcattttgctcgtgtaagcgagagagaccattacaaataggtctcgttggccatagcaagttgccaaccaggaaacccgttttttctgacgttacacgagcaaaatgatggccatctttatctggtgtgctagaagagctgtagcccggcagtgaaattcgtacgtcagag	tgcccgctgtcttcagctcttcatcgctgggatcaagtacatgtagtgcgccacgagcaaaatgatggcggactttagaacacaaacacaccagataaagatggccatcattttgctcgtgtaagcgagagagaccattacaaataggtctcgttggccatagcaagttgccaaccaggaaacccgttttttctgacgttacacgagcaaaatgatggccatctttatctggtgtgctagaagagctgtagcccggcagtg
14532	8F	tgcccgctgtcttca	8R	tgtagcccggcagtg	cacgagcaaaatgatggc	gga	cttta	gaacacaaacacaccaga	taaag	atg	gccatcattttgctcgtg	taat	gcgagagagaccattacaaataggtctcgttgg	aagtgacgcgagt	ccaaccaggaaacccgttttttctgacg	attacacgagcaaaatgatggccatctttatctggtgt	ccaggcggttgtcca	tgcccgctgtcttcagctcttcatcgctgggatcaagtacatgtagtgcgccacgagcaaaatgatggcggactttagaacacaaacacaccagataaagatggccatcattttgctcgtgtaatgcgagagagaccattacaaataggtctcgttggaagtgacgcgagtccaaccaggaaacccgttttttctgacgattacacgagcaaaatgatggccatctttatctggtgtgctagaagagctgtagcccggcagtgccaggcggttgtcca	tgcccgctgtcttcagctcttcatcgctgggatcaagtacatgtagtgcgccacgagcaaaatgatggcggactttagaacacaaacacaccagataaagatggccatcattttgctcgtgtaatgcgagagagaccattacaaataggtctcgttggaagtgacgcgagtccaaccaggaaacccgttttttctgacgattacacgagcaaaatgatggccatctttatctggtgtgctagaagagctgtagcccggcagtg
14533	8F	tgcccgctgtcttca	8R	tgtagcccggcagtg	cacgagcaaaatgatggc	gga	cttta	gaacacaacaaacacaccaga	taaag	atg	gccatcattttgctcgtg	t	gcgagagagaccattacaaataggtctcgttgg	agtcacccagcga	ccaaccaggaaacccgttttttctgacg	acacgagcaaaatgatggccatctttatctggtgt	cgtgacgtagctaaacgc	tgcccgctgtcttcagctcttcatcgctgggatcaagtacatgtagtgcgccacgagcaaaatgatggcggactttagaacacaacaaacacaccagataaagatggccatcattttgctcgtgtgcgagagagaccattacaaataggtctcgttggagtcacccagcgaccaaccaggaaacccgttttttctgacgacacgagcaaaatgatggccatctttatctggtgtgctagaagagctgtagcccggcagtgcgtgacgtagctaaacgc	tgcccgctgtcttcagctcttcatcgctgggatcaagtacatgtagtgcgccacgagcaaaatgatggcggactttagaacacaacaaacacaccagataaagatggccatcattttgctcgtgtgcgagagagaccattacaaataggtctcgttggagtcacccagcgaccaaccaggaaacccgttttttctgacgacacgagcaaaatgatggccatctttatctggtgtgctagaagagctgtagcccggcagtg
14534	8F	tgcccgctgtcttca	8R	tgtagcccggcagtg	cacgagcaaaatgatggc	gga	cttta	gaacacaacaaacacaccaga	taaag	atg	gccatcattttgctcgtg	ta	gcgagagagaccattacaaataggtctcgttgg	ggcgatctcagtg	ccaaccaggaaacccgttttttctgacg	tacacgagcaaaatgatggccatctttatctggtgt	caacttaagatgctcc	tgcccgctgtcttcagctcttcatcgctgggatcaagtacatgtagtgcgccacgagcaaaatgatggcggactttagaacacaacaaacacaccagataaagatggccatcattttgctcgtgtagcgagagagaccattacaaataggtctcgttggggcgatctcagtgccaaccaggaaacccgttttttctgacgtacacgagcaaaatgatggccatctttatctggtgtgctagaagagctgtagcccggcagtgcaacttaagatgctcc	tgcccgctgtcttcagctcttcatcgctgggatcaagtacatgtagtgcgccacgagcaaaatgatggcggactttagaacacaacaaacacaccagataaagatggccatcattttgctcgtgtagcgagagagaccattacaaataggtctcgttggggcgatctcagtgccaaccaggaaacccgttttttctgacgtacacgagcaaaatgatggccatctttatctggtgtgctagaagagctgtagcccggcagtg
14535	8F	tgcccgctgtcttca	8R	tgtagcccggcagtg	cacgagcaaaatgatggc	gga	cttta	gaacacaacaaacacaccaga	taaag	atg	gccatcattttgctcgtg	taa	gcgagagagaccattacaaataggtctcgttgg	ctatctcctggat	ccaaccaggaaacccgttttttctgacg	ttacacgagcaaaatgatggccatctttatctggtgt	attagccattacgc	tgcccgctgtcttcagctcttcatcgctgggatcaagtacatgtagtgcgccacgagcaaaatgatggcggactttagaacacaacaaacacaccagataaagatggccatcattttgctcgtgtaagcgagagagaccattacaaataggtctcgttggctatctcctggatccaaccaggaaacccgttttttctgacgttacacgagcaaaatgatggccatctttatctggtgtgctagaagagctgtagcccggcagtgattagccattacgc	tgcccgctgtcttcagctcttcatcgctgggatcaagtacatgtagtgcgccacgagcaaaatgatggcggactttagaacacaacaaacacaccagataaagatggccatcattttgctcgtgtaagcgagagagaccattacaaataggtctcgttggctatctcctggatccaaccaggaaacccgttttttctgacgttacacgagcaaaatgatggccatctttatctggtgtgctagaagagctgtagcccggcagtg
14536	8F	tgcccgctgtcttca	8R	tgtagcccggcagtg	cacgagcaaaatgatggc	gga	cttta	gaacacaacaaacacaccaga	taaag	atg	gccatcattttgctcgtg	taat	gcgagagagaccattacaaataggtctcgttgg	gttccccccaatg	ccaaccaggaaacccgttttttctgacg	attacacgagcaaaatgatggccatctttatctggtgt	ttccccccttat	tgcccgctgtcttcagctcttcatcgctgggatcaagtacatgtagtgcgccacgagcaaaatgatggcggactttagaacacaacaaacacaccagataaagatggccatcattttgctcgtgtaatgcgagagagaccattacaaataggtctcgttgggttccccccaatgccaaccaggaaacccgttttttctgacgattacacgagcaaaatgatggccatctttatctggtgtgctagaagagctgtagcccggcagtgttccccccttat	tgcccgctgtcttcagctcttcatcgctgggatcaagtacatgtagtgcgccacgagcaaaatgatggcggactttagaacacaacaaacacaccagataaagatggccatcattttgctcgtgtaatgcgagagagaccattacaaataggtctcgttgggttccccccaatgccaaccaggaaacccgttttttctgacgattacacgagcaaaatgatggccatctttatctggtgtgctagaagagctgtagcccggcagtg
14537	8F	tgcccgctgtcttca	8R	tgtagcccggcagtg	cacgagcaaaatgatggc	gga	cttta	gaacacaacaacaaacacaccaga	taaag	atg	gccatcattttgctcgtg	t	gcgagagagaccattacaaataggtctcgttgg	attccttccacct	ccaaccaggaaacccgttttttctgacg	acacgagcaaaatgatggccatctttatctggtgt	gcgtttgaaaccgtt	tgcccgctgtcttcagctcttcatcgctgggatcaagtacatgtagtgcgccacgagcaaaatgatggcggactttagaacacaacaacaaacacaccagataaagatggccatcattttgctcgtgtgcgagagagaccattacaaataggtctcgttggattccttccacctccaaccaggaaacccgttttttctgacgacacgagcaaaatgatggccatctttatctggtgtgctagaagagctgtagcccggcagtggcgtttgaaaccgtt	tgcccgctgtcttcagctcttcatcgctgggatcaagtacatgtagtgcgccacgagcaaaatgatggcggactttagaacacaacaacaaacacaccagataaagatggccatcattttgctcgtgtgcgagagagaccattacaaataggtctcgttggattccttccacctccaaccaggaaacccgttttttctgacgacacgagcaaaatgatggccatctttatctggtgtgctagaagagctgtagcccggcagtg
14538	8F	tgcccgctgtcttca	8R	tgtagcccggcagtg	cacgagcaaaatgatggc	gga	cttta	gaacacaacaacaaacacaccaga	taaag	atg	gccatcattttgctcgtg	ta	gcgagagagaccattacaaataggtctcgttgg	aagatgacttaac	ccaaccaggaaacccgttttttctgacg	tacacgagcaaaatgatggccatctttatctggtgt	ggagtattgcgac	tgcccgctgtcttcagctcttcatcgctgggatcaagtacatgtagtgcgccacgagcaaaatgatggcggactttagaacacaacaacaaacacaccagataaagatggccatcattttgctcgtgtagcgagagagaccattacaaataggtctcgttggaagatgacttaacccaaccaggaaacccgttttttctgacgtacacgagcaaaatgatggccatctttatctggtgtgctagaagagctgtagcccggcagtgggagtattgcgac	tgcccgctgtcttcagctcttcatcgctgggatcaagtacatgtagtgcgccacgagcaaaatgatggcggactttagaacacaacaacaaacacaccagataaagatggccatcattttgctcgtgtagcgagagagaccattacaaataggtctcgttggaagatgacttaacccaaccaggaaacccgttttttctgacgtacacgagcaaaatgatggccatctttatctggtgtgctagaagagctgtagcccggcagtg
14539	8F	tgcccgctgtcttca	8R	tgtagcccggcagtg	cacgagcaaaatgatggc	gga	cttta	gaacacaacaacaaacacaccaga	taaag	atg	gccatcattttgctcgtg	taa	gcgagagagaccattacaaataggtctcgttgg	ctcgcttcgctcg	ccaaccaggaaacccgttttttctgacg	ttacacgagcaaaatgatggccatctttatctggtgt	ccacactctca	tgcccgctgtcttcagctcttcatcgctgggatcaagtacatgtagtgcgccacgagcaaaatgatggcggactttagaacacaacaacaaacacaccagataaagatggccatcattttgctcgtgtaagcgagagagaccattacaaataggtctcgttggctcgcttcgctcgccaaccaggaaacccgttttttctgacgttacacgagcaaaatgatggccatctttatctggtgtgctagaagagctgtagcccggcagtgccacactctca	tgcccgctgtcttcagctcttcatcgctgggatcaagtacatgtagtgcgccacgagcaaaatgatggcggactttagaacacaacaacaaacacaccagataaagatggccatcattttgctcgtgtaagcgagagagaccattacaaataggtctcgttggctcgcttcgctcgccaaccaggaaacccgttttttctgacgttacacgagcaaaatgatggccatctttatctggtgtgctagaagagctgtagcccggcagtg
14540	8F	tgcccgctgtcttca	8R	tgtagcccggcagtg	cacgagcaaaatgatggc	gga	cttta	gaacacaacaacaaacacaccaga	taaag	atg	gccatcattttgctcgtg	taat	gcgagagagaccattacaaataggtctcgttgg	tcagccaccctgt	ccaaccaggaaacccgttttttctgacg	attacacgagcaaaatgatggccatctttatctggtgt	tccctatct	tgcccgctgtcttcagctcttcatcgctgggatcaagtacatgtagtgcgccacgagcaaaatgatggcggactttagaacacaacaacaaacacaccagataaagatggccatcattttgctcgtgtaatgcgagagagaccattacaaataggtctcgttggtcagccaccctgtccaaccaggaaacccgttttttctgacgattacacgagcaaaatgatggccatctttatctggtgtgctagaagagctgtagcccggcagtgtccctatct	tgcccgctgtcttcagctcttcatcgctgggatcaagtacatgtagtgcgccacgagcaaaatgatggcggactttagaacacaacaacaaacacaccagataaagatggccatcattttgctcgtgtaatgcgagagagaccattacaaataggtctcgttggtcagccaccctgtccaaccaggaaacccgttttttctgacgattacacgagcaaaatgatggccatctttatctggtgtgctagaagagctgtagcccggcagtg
14541	7F	agtgacccgtccctg	7R	gggcagaggtcgact	cacgagcaaaatgatggc	gga	acttta	gaacacaccaga	taaagt	atg	gccatcattttgctcgtg	t	gcgagagagaccattacaaataggtctcgttgg	atcgtgttctgtg	ccaaccaggaaacccgttttttctgacg	acacgagcaaaatgatggccatactttatctggtgt	cagctgtccctattgcttaagtag	agtgacccgtccctggctcttcatcgctgggatcaagtacatgtagtgcgccacgagcaaaatgatggcggaactttagaacacaccagataaagtatggccatcattttgctcgtgtgcgagagagaccattacaaataggtctcgttggatcgtgttctgtgccaaccaggaaacccgttttttctgacgacacgagcaaaatgatggccatactttatctggtgtgctagaagagcgggcagaggtcgactcagctgtccctattgcttaagtag	agtgacccgtccctggctcttcatcgctgggatcaagtacatgtagtgcgccacgagcaaaatgatggcggaactttagaacacaccagataaagtatggccatcattttgctcgtgtgcgagagagaccattacaaataggtctcgttggatcgtgttctgtgccaaccaggaaacccgttttttctgacgacacgagcaaaatgatggccatactttatctggtgtgctagaagagcgggcagaggtcgact
14542	7F	agtgacccgtccctg	7R	gggcagaggtcgact	cacgagcaaaatgatggc	gga	acttta	gaacacaccaga	taaagt	atg	gccatcattttgctcgtg	ta	gcgagagagaccattacaaataggtctcgttgg	ccggcattacgta	ccaaccaggaaacccgttttttctgacg	tacacgagcaaaatgatggccatactttatctggtgt	tgttcagtcacttgggagggtc	agtgacccgtccctggctcttcatcgctgggatcaagtacatgtagtgcgccacgagcaaaatgatggcggaactttagaacacaccagataaagtatggccatcattttgctcgtgtagcgagagagaccattacaaataggtctcgttggccggcattacgtaccaaccaggaaacccgttttttctgacgtacacgagcaaaatgatggccatactttatctggtgtgctagaagagcgggcagaggtcgacttgttcagtcacttgggagggtc	agtgacccgtccctggctcttcatcgctgggatcaagtacatgtagtgcgccacgagcaaaatgatggcggaactttagaacacaccagataaagtatggccatcattttgctcgtgtagcgagagagaccattacaaataggtctcgttggccggcattacgtaccaaccaggaaacccgttttttctgacgtacacgagcaaaatgatggccatactttatctggtgtgctagaagagcgggcagaggtcgact
14543	7F	agtgacccgtccctg	7R	gggcagaggtcgact	cacgagcaaaatgatggc	gga	acttta	gaacacaccaga	taaagt	atg	gccatcattttgctcgtg	taa	gcgagagagaccattacaaataggtctcgttgg	gggcttttagcac	ccaaccaggaaacccgttttttctgacg	ttacacgagcaaaatgatggccatactttatctggtgt	ttcagagaaacaataatgtc	agtgacccgtccctggctcttcatcgctgggatcaagtacatgtagtgcgccacgagcaaaatgatggcggaactttagaacacaccagataaagtatggccatcattttgctcgtgtaagcgagagagaccattacaaataggtctcgttgggggcttttagcacccaaccaggaaacccgttttttctgacgttacacgagcaaaatgatggccatactttatctggtgtgctagaagagcgggcagaggtcgactttcagagaaacaataatgtc	agtgacccgtccctggctcttcatcgctgggatcaagtacatgtagtgcgccacgagcaaaatgatggcggaactttagaacacaccagataaagtatggccatcattttgctcgtgtaagcgagagagaccattacaaataggtctcgttgggggcttttagcacccaaccaggaaacccgttttttctgacgttacacgagcaaaatgatggccatactttatctggtgtgctagaagagcgggcagaggtcgact
14544	8F	tgcccgctgtcttca	8R	tgtagcccggcagtg	cacgagcaaaatgatggc	gga	acttta	gaacacaccaga	taaagt	atg	gccatcattttgctcgtg	taat	gcgagagagaccattacaaataggtctcgttgg	gtggcagccttta	ccaaccaggaaacccgttttttctgacg	attacacgagcaaaatgatggccatactttatctggtgt	gccccagttgaatgtcgg	tgcccgctgtcttcagctcttcatcgctgggatcaagtacatgtagtgcgccacgagcaaaatgatggcggaactttagaacacaccagataaagtatggccatcattttgctcgtgtaatgcgagagagaccattacaaataggtctcgttgggtggcagcctttaccaaccaggaaacccgttttttctgacgattacacgagcaaaatgatggccatactttatctggtgtgctagaagagctgtagcccggcagtggccccagttgaatgtcgg	tgcccgctgtcttcagctcttcatcgctgggatcaagtacatgtagtgcgccacgagcaaaatgatggcggaactttagaacacaccagataaagtatggccatcattttgctcgtgtaatgcgagagagaccattacaaataggtctcgttgggtggcagcctttaccaaccaggaaacccgttttttctgacgattacacgagcaaaatgatggccatactttatctggtgtgctagaagagctgtagcccggcagtg
14545	7F	agtgacccgtccctg	7R	gggcagaggtcgact	cacgagcaaaatgatggc	gga	acttta	gaacacaacaccaga	taaagt	atg	gccatcattttgctcgtg	t	gcgagagagaccattacaaataggtctcgttgg	gcgagttcaaggt	ccaaccaggaaacccgttttttctgacg	acacgagcaaaatgatggccatactttatctggtgt	ccctgctgatggtctgatggt	agtgacccgtccctggctcttcatcgctgggatcaagtacatgtagtgcgccacgagcaaaatgatggcggaactttagaacacaacaccagataaagtatggccatcattttgctcgtgtgcgagagagaccattacaaataggtctcgttgggcgagttcaaggtccaaccaggaaacccgttttttctgacgacacgagcaaaatgatggccatactttatctggtgtgctagaagagcgggcagaggtcgactccctgctgatggtctgatggt	agtgacccgtccctggctcttcatcgctgggatcaagtacatgtagtgcgccacgagcaaaatgatggcggaactttagaacacaacaccagataaagtatggccatcattttgctcgtgtgcgagagagaccattacaaataggtctcgttgggcgagttcaaggtccaaccaggaaacccgttttttctgacgacacgagcaaaatgatggccatactttatctggtgtgctagaagagcgggcagaggtcgact
14546	7F	agtgacccgtccctg	7R	gggcagaggtcgact	cacgagcaaaatgatggc	gga	acttta	gaacacaacaccaga	taaagt	atg	gccatcattttgctcgtg	ta	gcgagagagaccattacaaataggtctcgttgg	ggaggacaaagcc	ccaaccaggaaacccgttttttctgacg	tacacgagcaaaatgatggccatactttatctggtgt	ctagcgaaattgagaacgt	agtgacccgtccctggctcttcatcgctgggatcaagtacatgtagtgcgccacgagcaaaatgatggcggaactttagaacacaacaccagataaagtatggccatcattttgctcgtgtagcgagagagaccattacaaataggtctcgttggggaggacaaagccccaaccaggaaacccgttttttctgacgtacacgagcaaaatgatggccatactttatctggtgtgctagaagagcgggcagaggtcgactctagcgaaattgagaacgt	agtgacccgtccctggctcttcatcgctgggatcaagtacatgtagtgcgccacgagcaaaatgatggcggaactttagaacacaacaccagataaagtatggccatcattttgctcgtgtagcgagagagaccattacaaataggtctcgttggggaggacaaagccccaaccaggaaacccgttttttctgacgtacacgagcaaaatgatggccatactttatctggtgtgctagaagagcgggcagaggtcgact
14547	8F	tgcccgctgtcttca	8R	tgtagcccggcagtg	cacgagcaaaatgatggc	gga	acttta	gaacacaacaccaga	taaagt	atg	gccatcattttgctcgtg	taa	gcgagagagaccattacaaataggtctcgttgg	tagatcattcatc	ccaaccaggaaacccgttttttctgacg	ttacacgagcaaaatgatggccatactttatctggtgt	ggctggtatacagacgg	tgcccgctgtcttcagctcttcatcgctgggatcaagtacatgtagtgcgccacgagcaaaatgatggcggaactttagaacacaacaccagataaagtatggccatcattttgctcgtgtaagcgagagagaccattacaaataggtctcgttggtagatcattcatcccaaccaggaaacccgttttttctgacgttacacgagcaaaatgatggccatactttatctggtgtgctagaagagctgtagcccggcagtgggctggtatacagacgg	tgcccgctgtcttcagctcttcatcgctgggatcaagtacatgtagtgcgccacgagcaaaatgatggcggaactttagaacacaacaccagataaagtatggccatcattttgctcgtgtaagcgagagagaccattacaaataggtctcgttggtagatcattcatcccaaccaggaaacccgttttttctgacgttacacgagcaaaatgatggccatactttatctggtgtgctagaagagctgtagcccggcagtg
14548	8F	tgcccgctgtcttca	8R	tgtagcccggcagtg	cacgagcaaaatgatggc	gga	acttta	gaacacaacaccaga	taaagt	atg	gccatcattttgctcgtg	taat	gcgagagagaccattacaaataggtctcgttgg	ttgtgatgtcgta	ccaaccaggaaacccgttttttctgacg	attacacgagcaaaatgatggccatactttatctggtgt	acttccgcgatgagt	tgcccgctgtcttcagctcttcatcgctgggatcaagtacatgtagtgcgccacgagcaaaatgatggcggaactttagaacacaacaccagataaagtatggccatcattttgctcgtgtaatgcgagagagaccattacaaataggtctcgttggttgtgatgtcgtaccaaccaggaaacccgttttttctgacgattacacgagcaaaatgatggccatactttatctggtgtgctagaagagctgtagcccggcagtgacttccgcgatgagt	tgcccgctgtcttcagctcttcatcgctgggatcaagtacatgtagtgcgccacgagcaaaatgatggcggaactttagaacacaacaccagataaagtatggccatcattttgctcgtgtaatgcgagagagaccattacaaataggtctcgttggttgtgatgtcgtaccaaccaggaaacccgttttttctgacgattacacgagcaaaatgatggccatactttatctggtgtgctagaagagctgtagcccggcagtg
14549	8F	tgcccgctgtcttca	8R	tgtagcccggcagtg	cacgagcaaaatgatggc	gga	acttta	gaacacaaacacaccaga	taaagt	atg	gccatcattttgctcgtg	t	gcgagagagaccattacaaataggtctcgttgg	gttgccccgactc	ccaaccaggaaacccgttttttctgacg	acacgagcaaaatgatggccatactttatctggtgt	cggatgcgaagccccatt	tgcccgctgtcttcagctcttcatcgctgggatcaagtacatgtagtgcgccacgagcaaaatgatggcggaactttagaacacaaacacaccagataaagtatggccatcattttgctcgtgtgcgagagagaccattacaaataggtctcgttgggttgccccgactcccaaccaggaaacccgttttttctgacgacacgagcaaaatgatggccatactttatctggtgtgctagaagagctgtagcccggcagtgcggatgcgaagccccatt	tgcccgctgtcttcagctcttcatcgctgggatcaagtacatgtagtgcgccacgagcaaaatgatggcggaactttagaacacaaacacaccagataaagtatggccatcattttgctcgtgtgcgagagagaccattacaaataggtctcgttgggttgccccgactcccaaccaggaaacccgttttttctgacgacacgagcaaaatgatggccatactttatctggtgtgctagaagagctgtagcccggcagtg
14550	8F	tgcccgctgtcttca	8R	tgtagcccggcagtg	cacgagcaaaatgatggc	gga	acttta	gaacacaaacacaccaga	taaagt	atg	gccatcattttgctcgtg	ta	gcgagagagaccattacaaataggtctcgttgg	catttccttctta	ccaaccaggaaacccgttttttctgacg	tacacgagcaaaatgatggccatactttatctggtgt	tcgatttcacagcatg	tgcccgctgtcttcagctcttcatcgctgggatcaagtacatgtagtgcgccacgagcaaaatgatggcggaactttagaacacaaacacaccagataaagtatggccatcattttgctcgtgtagcgagagagaccattacaaataggtctcgttggcatttccttcttaccaaccaggaaacccgttttttctgacgtacacgagcaaaatgatggccatactttatctggtgtgctagaagagctgtagcccggcagtgtcgatttcacagcatg	tgcccgctgtcttcagctcttcatcgctgggatcaagtacatgtagtgcgccacgagcaaaatgatggcggaactttagaacacaaacacaccagataaagtatggccatcattttgctcgtgtagcgagagagaccattacaaataggtctcgttggcatttccttcttaccaaccaggaaacccgttttttctgacgtacacgagcaaaatgatggccatactttatctggtgtgctagaagagctgtagcccggcagtg
14551	8F	tgcccgctgtcttca	8R	tgtagcccggcagtg	cacgagcaaaatgatggc	gga	acttta	gaacacaaacacaccaga	taaagt	atg	gccatcattttgctcgtg	taa	gcgagagagaccattacaaataggtctcgttgg	acttggacgtctt	ccaaccaggaaacccgttttttctgacg	ttacacgagcaaaatgatggccatactttatctggtgt	cctaggggccaatt	tgcccgctgtcttcagctcttcatcgctgggatcaagtacatgtagtgcgccacgagcaaaatgatggcggaactttagaacacaaacacaccagataaagtatggccatcattttgctcgtgtaagcgagagagaccattacaaataggtctcgttggacttggacgtcttccaaccaggaaacccgttttttctgacgttacacgagcaaaatgatggccatactttatctggtgtgctagaagagctgtagcccggcagtgcctaggggccaatt	tgcccgctgtcttcagctcttcatcgctgggatcaagtacatgtagtgcgccacgagcaaaatgatggcggaactttagaacacaaacacaccagataaagtatggccatcattttgctcgtgtaagcgagagagaccattacaaataggtctcgttggacttggacgtcttccaaccaggaaacccgttttttctgacgttacacgagcaaaatgatggccatactttatctggtgtgctagaagagctgtagcccggcagtg
14552	8F	tgcccgctgtcttca	8R	tgtagcccggcagtg	cacgagcaaaatgatggc	gga	acttta	gaacacaaacacaccaga	taaagt	atg	gccatcattttgctcgtg	taat	gcgagagagaccattacaaataggtctcgttgg	aaggctgctaagc	ccaaccaggaaacccgttttttctgacg	attacacgagcaaaatgatggccatactttatctggtgt	aagaacggccat	tgcccgctgtcttcagctcttcatcgctgggatcaagtacatgtagtgcgccacgagcaaaatgatggcggaactttagaacacaaacacaccagataaagtatggccatcattttgctcgtgtaatgcgagagagaccattacaaataggtctcgttggaaggctgctaagcccaaccaggaaacccgttttttctgacgattacacgagcaaaatgatggccatactttatctggtgtgctagaagagctgtagcccggcagtgaagaacggccat	tgcccgctgtcttcagctcttcatcgctgggatcaagtacatgtagtgcgccacgagcaaaatgatggcggaactttagaacacaaacacaccagataaagtatggccatcattttgctcgtgtaatgcgagagagaccattacaaataggtctcgttggaaggctgctaagcccaaccaggaaacccgttttttctgacgattacacgagcaaaatgatggccatactttatctggtgtgctagaagagctgtagcccggcagtg
14553	8F	tgcccgctgtcttca	8R	tgtagcccggcagtg	cacgagcaaaatgatggc	gga	acttta	gaacacaacaaacacaccaga	taaagt	atg	gccatcattttgctcgtg	t	gcgagagagaccattacaaataggtctcgttgg	atctgagtgggtg	ccaaccaggaaacccgttttttctgacg	acacgagcaaaatgatggccatactttatctggtgt	tgcattgcgcccaaa	tgcccgctgtcttcagctcttcatcgctgggatcaagtacatgtagtgcgccacgagcaaaatgatggcggaactttagaacacaacaaacacaccagataaagtatggccatcattttgctcgtgtgcgagagagaccattacaaataggtctcgttggatctgagtgggtgccaaccaggaaacccgttttttctgacgacacgagcaaaatgatggccatactttatctggtgtgctagaagagctgtagcccggcagtgtgcattgcgcccaaa	tgcccgctgtcttcagctcttcatcgctgggatcaagtacatgtagtgcgccacgagcaaaatgatggcggaactttagaacacaacaaacacaccagataaagtatggccatcattttgctcgtgtgcgagagagaccattacaaataggtctcgttggatctgagtgggtgccaaccaggaaacccgttttttctgacgacacgagcaaaatgatggccatactttatctggtgtgctagaagagctgtagcccggcagtg
14554	8F	tgcccgctgtcttca	8R	tgtagcccggcagtg	cacgagcaaaatgatggc	gga	acttta	gaacacaacaaacacaccaga	taaagt	atg	gccatcattttgctcgtg	ta	gcgagagagaccattacaaataggtctcgttgg	atgttagggcttc	ccaaccaggaaacccgttttttctgacg	tacacgagcaaaatgatggccatactttatctggtgt	aaacaactccatc	tgcccgctgtcttcagctcttcatcgctgggatcaagtacatgtagtgcgccacgagcaaaatgatggcggaactttagaacacaacaaacacaccagataaagtatggccatcattttgctcgtgtagcgagagagaccattacaaataggtctcgttggatgttagggcttcccaaccaggaaacccgttttttctgacgtacacgagcaaaatgatggccatactttatctggtgtgctagaagagctgtagcccggcagtgaaacaactccatc	tgcccgctgtcttcagctcttcatcgctgggatcaagtacatgtagtgcgccacgagcaaaatgatggcggaactttagaacacaacaaacacaccagataaagtatggccatcattttgctcgtgtagcgagagagaccattacaaataggtctcgttggatgttagggcttcccaaccaggaaacccgttttttctgacgtacacgagcaaaatgatggccatactttatctggtgtgctagaagagctgtagcccggcagtg
14555	8F	tgcccgctgtcttca	8R	tgtagcccggcagtg	cacgagcaaaatgatggc	gga	acttta	gaacacaacaaacacaccaga	taaagt	atg	gccatcattttgctcgtg	taa	gcgagagagaccattacaaataggtctcgttgg	tttttacttcagc	ccaaccaggaaacccgttttttctgacg	ttacacgagcaaaatgatggccatactttatctggtgt	attacgcattg	tgcccgctgtcttcagctcttcatcgctgggatcaagtacatgtagtgcgccacgagcaaaatgatggcggaactttagaacacaacaaacacaccagataaagtatggccatcattttgctcgtgtaagcgagagagaccattacaaataggtctcgttggtttttacttcagcccaaccaggaaacccgttttttctgacgttacacgagcaaaatgatggccatactttatctggtgtgctagaagagctgtagcccggcagtgattacgcattg	tgcccgctgtcttcagctcttcatcgctgggatcaagtacatgtagtgcgccacgagcaaaatgatggcggaactttagaacacaacaaacacaccagataaagtatggccatcattttgctcgtgtaagcgagagagaccattacaaataggtctcgttggtttttacttcagcccaaccaggaaacccgttttttctgacgttacacgagcaaaatgatggccatactttatctggtgtgctagaagagctgtagcccggcagtg
14556	8F	tgcccgctgtcttca	8R	tgtagcccggcagtg	cacgagcaaaatgatggc	gga	acttta	gaacacaacaaacacaccaga	taaagt	atg	gccatcattttgctcgtg	taat	gcgagagagaccattacaaataggtctcgttgg	acgcaagacgggg	ccaaccaggaaacccgttttttctgacg	attacacgagcaaaatgatggccatactttatctggtgt	ttggcacga	tgcccgctgtcttcagctcttcatcgctgggatcaagtacatgtagtgcgccacgagcaaaatgatggcggaactttagaacacaacaaacacaccagataaagtatggccatcattttgctcgtgtaatgcgagagagaccattacaaataggtctcgttggacgcaagacggggccaaccaggaaacccgttttttctgacgattacacgagcaaaatgatggccatactttatctggtgtgctagaagagctgtagcccggcagtgttggcacga	tgcccgctgtcttcagctcttcatcgctgggatcaagtacatgtagtgcgccacgagcaaaatgatggcggaactttagaacacaacaaacacaccagataaagtatggccatcattttgctcgtgtaatgcgagagagaccattacaaataggtctcgttggacgcaagacggggccaaccaggaaacccgttttttctgacgattacacgagcaaaatgatggccatactttatctggtgtgctagaagagctgtagcccggcagtg
14557	8F	tgcccgctgtcttca	8R	tgtagcccggcagtg	cacgagcaaaatgatggc	gga	acttta	gaacacaacaacaaacacaccaga	taaagt	atg	gccatcattttgctcgtg	t	gcgagagagaccattacaaataggtctcgttgg	gtttattttcccc	ccaaccaggaaacccgttttttctgacg	acacgagcaaaatgatggccatactttatctggtgt	ctctttcaatga	tgcccgctgtcttcagctcttcatcgctgggatcaagtacatgtagtgcgccacgagcaaaatgatggcggaactttagaacacaacaacaaacacaccagataaagtatggccatcattttgctcgtgtgcgagagagaccattacaaataggtctcgttgggtttattttccccccaaccaggaaacccgttttttctgacgacacgagcaaaatgatggccatactttatctggtgtgctagaagagctgtagcccggcagtgctctttcaatga	tgcccgctgtcttcagctcttcatcgctgggatcaagtacatgtagtgcgccacgagcaaaatgatggcggaactttagaacacaacaacaaacacaccagataaagtatggccatcattttgctcgtgtgcgagagagaccattacaaataggtctcgttgggtttattttccccccaaccaggaaacccgttttttctgacgacacgagcaaaatgatggccatactttatctggtgtgctagaagagctgtagcccggcagtg
14558	8F	tgcccgctgtcttca	8R	tgtagcccggcagtg	cacgagcaaaatgatggc	gga	acttta	gaacacaacaacaaacacaccaga	taaagt	atg	gccatcattttgctcgtg	ta	gcgagagagaccattacaaataggtctcgttgg	ggtgttcatagat	ccaaccaggaaacccgttttttctgacg	tacacgagcaaaatgatggccatactttatctggtgt	tctttcttgg	tgcccgctgtcttcagctcttcatcgctgggatcaagtacatgtagtgcgccacgagcaaaatgatggcggaactttagaacacaacaacaaacacaccagataaagtatggccatcattttgctcgtgtagcgagagagaccattacaaataggtctcgttggggtgttcatagatccaaccaggaaacccgttttttctgacgtacacgagcaaaatgatggccatactttatctggtgtgctagaagagctgtagcccggcagtgtctttcttgg	tgcccgctgtcttcagctcttcatcgctgggatcaagtacatgtagtgcgccacgagcaaaatgatggcggaactttagaacacaacaacaaacacaccagataaagtatggccatcattttgctcgtgtagcgagagagaccattacaaataggtctcgttggggtgttcatagatccaaccaggaaacccgttttttctgacgtacacgagcaaaatgatggccatactttatctggtgtgctagaagagctgtagcccggcagtg
14559	8F	tgcccgctgtcttca	8R	tgtagcccggcagtg	cacgagcaaaatgatggc	gga	acttta	gaacacaacaacaaacacaccaga	taaagt	atg	gccatcattttgctcgtg	taa	gcgagagagaccattacaaataggtctcgttgg	cgcttatcccctg	ccaaccaggaaacccgttttttctgacg	ttacacgagcaaaatgatggccatactttatctggtgt	tgacgtga	tgcccgctgtcttcagctcttcatcgctgggatcaagtacatgtagtgcgccacgagcaaaatgatggcggaactttagaacacaacaacaaacacaccagataaagtatggccatcattttgctcgtgtaagcgagagagaccattacaaataggtctcgttggcgcttatcccctgccaaccaggaaacccgttttttctgacgttacacgagcaaaatgatggccatactttatctggtgtgctagaagagctgtagcccggcagtgtgacgtga	tgcccgctgtcttcagctcttcatcgctgggatcaagtacatgtagtgcgccacgagcaaaatgatggcggaactttagaacacaacaacaaacacaccagataaagtatggccatcattttgctcgtgtaagcgagagagaccattacaaataggtctcgttggcgcttatcccctgccaaccaggaaacccgttttttctgacgttacacgagcaaaatgatggccatactttatctggtgtgctagaagagctgtagcccggcagtg
14560	8F	tgcccgctgtcttca	8R	tgtagcccggcagtg	cacgagcaaaatgatggc	gga	acttta	gaacacaacaacaaacacaccaga	taaagt	atg	gccatcattttgctcgtg	taat	gcgagagagaccattacaaataggtctcgttgg	tgcaagactcaat	ccaaccaggaaacccgttttttctgacg	attacacgagcaaaatgatggccatactttatctggtgt	cgggta	tgcccgctgtcttcagctcttcatcgctgggatcaagtacatgtagtgcgccacgagcaaaatgatggcggaactttagaacacaacaacaaacacaccagataaagtatggccatcattttgctcgtgtaatgcgagagagaccattacaaataggtctcgttggtgcaagactcaatccaaccaggaaacccgttttttctgacgattacacgagcaaaatgatggccatactttatctggtgtgctagaagagctgtagcccggcagtgcgggta	tgcccgctgtcttcagctcttcatcgctgggatcaagtacatgtagtgcgccacgagcaaaatgatggcggaactttagaacacaacaacaaacacaccagataaagtatggccatcattttgctcgtgtaatgcgagagagaccattacaaataggtctcgttggtgcaagactcaatccaaccaggaaacccgttttttctgacgattacacgagcaaaatgatggccatactttatctggtgtgctagaagagctgtagcccggcagtg
14561	6F	cgcagggtccagagt	6R	ttccttcgcgcgaac	cacgagcaaaatgatggcc			gaacacaccaga			ggccatcattttgctcgtg	t	gcgagagagaccattacaaataggtctcgttgg	atgaggttttcga	ccaaccaggaaacccgttttttctgacg	acacgagcaaaatgatggcctctggtgt	aaataggttattcttattggatgtttaggtctggatacgccaaggagg	cgcagggtccagagtgctcttcatcgctgggatcaagtacatgtagtgcgccacgagcaaaatgatggccgaacacaccagaggccatcattttgctcgtgtgcgagagagaccattacaaataggtctcgttggatgaggttttcgaccaaccaggaaacccgttttttctgacgacacgagcaaaatgatggcctctggtgtgctagaagagcttccttcgcgcgaacaaataggttattcttattggatgtttaggtctggatacgccaaggagg	cgcagggtccagagtgctcttcatcgctgggatcaagtacatgtagtgcgccacgagcaaaatgatggccgaacacaccagaggccatcattttgctcgtgtgcgagagagaccattacaaataggtctcgttggatgaggttttcgaccaaccaggaaacccgttttttctgacgacacgagcaaaatgatggcctctggtgtgctagaagagcttccttcgcgcgaac
14562	6F	cgcagggtccagagt	6R	ttccttcgcgcgaac	cacgagcaaaatgatggcc			gaacacaccaga			ggccatcattttgctcgtg	ta	gcgagagagaccattacaaataggtctcgttgg	gtgatgaagtgga	ccaaccaggaaacccgttttttctgacg	tacacgagcaaaatgatggcctctggtgt	cacgtatggtccatccccattaaggacggtatggctccgttataga	cgcagggtccagagtgctcttcatcgctgggatcaagtacatgtagtgcgccacgagcaaaatgatggccgaacacaccagaggccatcattttgctcgtgtagcgagagagaccattacaaataggtctcgttgggtgatgaagtggaccaaccaggaaacccgttttttctgacgtacacgagcaaaatgatggcctctggtgtgctagaagagcttccttcgcgcgaaccacgtatggtccatccccattaaggacggtatggctccgttataga	cgcagggtccagagtgctcttcatcgctgggatcaagtacatgtagtgcgccacgagcaaaatgatggccgaacacaccagaggccatcattttgctcgtgtagcgagagagaccattacaaataggtctcgttgggtgatgaagtggaccaaccaggaaacccgttttttctgacgtacacgagcaaaatgatggcctctggtgtgctagaagagcttccttcgcgcgaac
14563	6F	cgcagggtccagagt	6R	ttccttcgcgcgaac	cacgagcaaaatgatggcc			gaacacaccaga			ggccatcattttgctcgtg	taa	gcgagagagaccattacaaataggtctcgttgg	tgcatttcagtcc	ccaaccaggaaacccgttttttctgacg	ttacacgagcaaaatgatggcctctggtgt	ctctagccacgcgtgcaggtcgtcctcgataagcgataggtttg	cgcagggtccagagtgctcttcatcgctgggatcaagtacatgtagtgcgccacgagcaaaatgatggccgaacacaccagaggccatcattttgctcgtgtaagcgagagagaccattacaaataggtctcgttggtgcatttcagtccccaaccaggaaacccgttttttctgacgttacacgagcaaaatgatggcctctggtgtgctagaagagcttccttcgcgcgaacctctagccacgcgtgcaggtcgtcctcgataagcgataggtttg	cgcagggtccagagtgctcttcatcgctgggatcaagtacatgtagtgcgccacgagcaaaatgatggccgaacacaccagaggccatcattttgctcgtgtaagcgagagagaccattacaaataggtctcgttggtgcatttcagtccccaaccaggaaacccgttttttctgacgttacacgagcaaaatgatggcctctggtgtgctagaagagcttccttcgcgcgaac
14564	6F	cgcagggtccagagt	6R	ttccttcgcgcgaac	cacgagcaaaatgatggcc			gaacacaccaga			ggccatcattttgctcgtg	taat	gcgagagagaccattacaaataggtctcgttgg	tcgctcaggaatg	ccaaccaggaaacccgttttttctgacg	attacacgagcaaaatgatggcctctggtgt	tcagctaatggaggctactgtctactctaatccaaatcctca	cgcagggtccagagtgctcttcatcgctgggatcaagtacatgtagtgcgccacgagcaaaatgatggccgaacacaccagaggccatcattttgctcgtgtaatgcgagagagaccattacaaataggtctcgttggtcgctcaggaatgccaaccaggaaacccgttttttctgacgattacacgagcaaaatgatggcctctggtgtgctagaagagcttccttcgcgcgaactcagctaatggaggctactgtctactctaatccaaatcctca	cgcagggtccagagtgctcttcatcgctgggatcaagtacatgtagtgcgccacgagcaaaatgatggccgaacacaccagaggccatcattttgctcgtgtaatgcgagagagaccattacaaataggtctcgttggtcgctcaggaatgccaaccaggaaacccgttttttctgacgattacacgagcaaaatgatggcctctggtgtgctagaagagcttccttcgcgcgaac
14565	6F	cgcagggtccagagt	6R	ttccttcgcgcgaac	cacgagcaaaatgatggcc			gaacacaacaccaga			ggccatcattttgctcgtg	t	gcgagagagaccattacaaataggtctcgttgg	cgttaagcgacgc	ccaaccaggaaacccgttttttctgacg	acacgagcaaaatgatggcctctggtgt	agtagtgggggatgctacggggtatgaaattctactccctccata	cgcagggtccagagtgctcttcatcgctgggatcaagtacatgtagtgcgccacgagcaaaatgatggccgaacacaacaccagaggccatcattttgctcgtgtgcgagagagaccattacaaataggtctcgttggcgttaagcgacgcccaaccaggaaacccgttttttctgacgacacgagcaaaatgatggcctctggtgtgctagaagagcttccttcgcgcgaacagtagtgggggatgctacggggtatgaaattctactccctccata	cgcagggtccagagtgctcttcatcgctgggatcaagtacatgtagtgcgccacgagcaaaatgatggccgaacacaacaccagaggccatcattttgctcgtgtgcgagagagaccattacaaataggtctcgttggcgttaagcgacgcccaaccaggaaacccgttttttctgacgacacgagcaaaatgatggcctctggtgtgctagaagagcttccttcgcgcgaac
14566	6F	cgcagggtccagagt	6R	ttccttcgcgcgaac	cacgagcaaaatgatggcc			gaacacaacaccaga			ggccatcattttgctcgtg	ta	gcgagagagaccattacaaataggtctcgttgg	tggcttagtgcac	ccaaccaggaaacccgttttttctgacg	tacacgagcaaaatgatggcctctggtgt	tcgaacggctatatgaattaccttgcacggaagtgcaaatgtc	cgcagggtccagagtgctcttcatcgctgggatcaagtacatgtagtgcgccacgagcaaaatgatggccgaacacaacaccagaggccatcattttgctcgtgtagcgagagagaccattacaaataggtctcgttggtggcttagtgcacccaaccaggaaacccgttttttctgacgtacacgagcaaaatgatggcctctggtgtgctagaagagcttccttcgcgcgaactcgaacggctatatgaattaccttgcacggaagtgcaaatgtc	cgcagggtccagagtgctcttcatcgctgggatcaagtacatgtagtgcgccacgagcaaaatgatggccgaacacaacaccagaggccatcattttgctcgtgtagcgagagagaccattacaaataggtctcgttggtggcttagtgcacccaaccaggaaacccgttttttctgacgtacacgagcaaaatgatggcctctggtgtgctagaagagcttccttcgcgcgaac
14567	6F	cgcagggtccagagt	6R	ttccttcgcgcgaac	cacgagcaaaatgatggcc			gaacacaacaccaga			ggccatcattttgctcgtg	taa	gcgagagagaccattacaaataggtctcgttgg	aaagctcaacgac	ccaaccaggaaacccgttttttctgacg	ttacacgagcaaaatgatggcctctggtgt	tccttgcgcatttctgtaccgttgcggtatcccatccaatt	cgcagggtccagagtgctcttcatcgctgggatcaagtacatgtagtgcgccacgagcaaaatgatggccgaacacaacaccagaggccatcattttgctcgtgtaagcgagagagaccattacaaataggtctcgttggaaagctcaacgacccaaccaggaaacccgttttttctgacgttacacgagcaaaatgatggcctctggtgtgctagaagagcttccttcgcgcgaactccttgcgcatttctgtaccgttgcggtatcccatccaatt	cgcagggtccagagtgctcttcatcgctgggatcaagtacatgtagtgcgccacgagcaaaatgatggccgaacacaacaccagaggccatcattttgctcgtgtaagcgagagagaccattacaaataggtctcgttggaaagctcaacgacccaaccaggaaacccgttttttctgacgttacacgagcaaaatgatggcctctggtgtgctagaagagcttccttcgcgcgaac
14568	7F	agtgacccgtccctg	7R	gggcagaggtcgact	cacgagcaaaatgatggcc			gaacacaacaccaga			ggccatcattttgctcgtg	taat	gcgagagagaccattacaaataggtctcgttgg	acaaacggagacg	ccaaccaggaaacccgttttttctgacg	attacacgagcaaaatgatggcctctggtgt	gccgatttgggtcggagagcatcgaatgaaggtcggaac	agtgacccgtccctggctcttcatcgctgggatcaagtacatgtagtgcgccacgagcaaaatgatggccgaacacaacaccagaggccatcattttgctcgtgtaatgcgagagagaccattacaaataggtctcgttggacaaacggagacgccaaccaggaaacccgttttttctgacgattacacgagcaaaatgatggcctctggtgtgctagaagagcgggcagaggtcgactgccgatttgggtcggagagcatcgaatgaaggtcggaac	agtgacccgtccctggctcttcatcgctgggatcaagtacatgtagtgcgccacgagcaaaatgatggccgaacacaacaccagaggccatcattttgctcgtgtaatgcgagagagaccattacaaataggtctcgttggacaaacggagacgccaaccaggaaacccgttttttctgacgattacacgagcaaaatgatggcctctggtgtgctagaagagcgggcagaggtcgact
14569	6F	cgcagggtccagagt	6R	ttccttcgcgcgaac	cacgagcaaaatgatggcc			gaacacaaacacaccaga			ggccatcattttgctcgtg	t	gcgagagagaccattacaaataggtctcgttgg	agtcgctgaaaga	ccaaccaggaaacccgttttttctgacg	acacgagcaaaatgatggcctctggtgt	ttaaccaaaatccctagacctctttagatcagctaaaaatat	cgcagggtccagagtgctcttcatcgctgggatcaagtacatgtagtgcgccacgagcaaaatgatggccgaacacaaacacaccagaggccatcattttgctcgtgtgcgagagagaccattacaaataggtctcgttggagtcgctgaaagaccaaccaggaaacccgttttttctgacgacacgagcaaaatgatggcctctggtgtgctagaagagcttccttcgcgcgaacttaaccaaaatccctagacctctttagatcagctaaaaatat	cgcagggtccagagtgctcttcatcgctgggatcaagtacatgtagtgcgccacgagcaaaatgatggccgaacacaaacacaccagaggccatcattttgctcgtgtgcgagagagaccattacaaataggtctcgttggagtcgctgaaagaccaaccaggaaacccgttttttctgacgacacgagcaaaatgatggcctctggtgtgctagaagagcttccttcgcgcgaac
14570	7F	agtgacccgtccctg	7R	gggcagaggtcgact	cacgagcaaaatgatggcc			gaacacaaacacaccaga			ggccatcattttgctcgtg	ta	gcgagagagaccattacaaataggtctcgttgg	agcgggaacttgg	ccaaccaggaaacccgttttttctgacg	tacacgagcaaaatgatggcctctggtgt	gatgccgcagccgtatatgcgggcagctacgcgcgcgtct	agtgacccgtccctggctcttcatcgctgggatcaagtacatgtagtgcgccacgagcaaaatgatggccgaacacaaacacaccagaggccatcattttgctcgtgtagcgagagagaccattacaaataggtctcgttggagcgggaacttggccaaccaggaaacccgttttttctgacgtacacgagcaaaatgatggcctctggtgtgctagaagagcgggcagaggtcgactgatgccgcagccgtatatgcgggcagctacgcgcgcgtct	agtgacccgtccctggctcttcatcgctgggatcaagtacatgtagtgcgccacgagcaaaatgatggccgaacacaaacacaccagaggccatcattttgctcgtgtagcgagagagaccattacaaataggtctcgttggagcgggaacttggccaaccaggaaacccgttttttctgacgtacacgagcaaaatgatggcctctggtgtgctagaagagcgggcagaggtcgact
14571	7F	agtgacccgtccctg	7R	gggcagaggtcgact	cacgagcaaaatgatggcc			gaacacaaacacaccaga			ggccatcattttgctcgtg	taa	gcgagagagaccattacaaataggtctcgttgg	tatctgctagagt	ccaaccaggaaacccgttttttctgacg	ttacacgagcaaaatgatggcctctggtgt	aggaatggtccggccgggtcgctacgacgccgtacaat	agtgacccgtccctggctcttcatcgctgggatcaagtacatgtagtgcgccacgagcaaaatgatggccgaacacaaacacaccagaggccatcattttgctcgtgtaagcgagagagaccattacaaataggtctcgttggtatctgctagagtccaaccaggaaacccgttttttctgacgttacacgagcaaaatgatggcctctggtgtgctagaagagcgggcagaggtcgactaggaatggtccggccgggtcgctacgacgccgtacaat	agtgacccgtccctggctcttcatcgctgggatcaagtacatgtagtgcgccacgagcaaaatgatggccgaacacaaacacaccagaggccatcattttgctcgtgtaagcgagagagaccattacaaataggtctcgttggtatctgctagagtccaaccaggaaacccgttttttctgacgttacacgagcaaaatgatggcctctggtgtgctagaagagcgggcagaggtcgact
14572	7F	agtgacccgtccctg	7R	gggcagaggtcgact	cacgagcaaaatgatggcc			gaacacaaacacaccaga			ggccatcattttgctcgtg	taat	gcgagagagaccattacaaataggtctcgttgg	atatatgctagtg	ccaaccaggaaacccgttttttctgacg	attacacgagcaaaatgatggcctctggtgt	gagcggcgaatgactagacagatttggagaatgaaa	agtgacccgtccctggctcttcatcgctgggatcaagtacatgtagtgcgccacgagcaaaatgatggccgaacacaaacacaccagaggccatcattttgctcgtgtaatgcgagagagaccattacaaataggtctcgttggatatatgctagtgccaaccaggaaacccgttttttctgacgattacacgagcaaaatgatggcctctggtgtgctagaagagcgggcagaggtcgactgagcggcgaatgactagacagatttggagaatgaaa	agtgacccgtccctggctcttcatcgctgggatcaagtacatgtagtgcgccacgagcaaaatgatggccgaacacaaacacaccagaggccatcattttgctcgtgtaatgcgagagagaccattacaaataggtctcgttggatatatgctagtgccaaccaggaaacccgttttttctgacgattacacgagcaaaatgatggcctctggtgtgctagaagagcgggcagaggtcgact
14573	7F	agtgacccgtccctg	7R	gggcagaggtcgact	cacgagcaaaatgatggcc			gaacacaacaaacacaccaga			ggccatcattttgctcgtg	t	gcgagagagaccattacaaataggtctcgttgg	atcaagttccatt	ccaaccaggaaacccgttttttctgacg	acacgagcaaaatgatggcctctggtgt	gccttggttgcgtaactattttacacacgggacggccgt	agtgacccgtccctggctcttcatcgctgggatcaagtacatgtagtgcgccacgagcaaaatgatggccgaacacaacaaacacaccagaggccatcattttgctcgtgtgcgagagagaccattacaaataggtctcgttggatcaagttccattccaaccaggaaacccgttttttctgacgacacgagcaaaatgatggcctctggtgtgctagaagagcgggcagaggtcgactgccttggttgcgtaactattttacacacgggacggccgt	agtgacccgtccctggctcttcatcgctgggatcaagtacatgtagtgcgccacgagcaaaatgatggccgaacacaacaaacacaccagaggccatcattttgctcgtgtgcgagagagaccattacaaataggtctcgttggatcaagttccattccaaccaggaaacccgttttttctgacgacacgagcaaaatgatggcctctggtgtgctagaagagcgggcagaggtcgact
14574	7F	agtgacccgtccctg	7R	gggcagaggtcgact	cacgagcaaaatgatggcc			gaacacaacaaacacaccaga			ggccatcattttgctcgtg	ta	gcgagagagaccattacaaataggtctcgttgg	acctgcaacaatc	ccaaccaggaaacccgttttttctgacg	tacacgagcaaaatgatggcctctggtgt	tggagaaaactctcgtaggttctaagagtatcccttg	agtgacccgtccctggctcttcatcgctgggatcaagtacatgtagtgcgccacgagcaaaatgatggccgaacacaacaaacacaccagaggccatcattttgctcgtgtagcgagagagaccattacaaataggtctcgttggacctgcaacaatcccaaccaggaaacccgttttttctgacgtacacgagcaaaatgatggcctctggtgtgctagaagagcgggcagaggtcgacttggagaaaactctcgtaggttctaagagtatcccttg	agtgacccgtccctggctcttcatcgctgggatcaagtacatgtagtgcgccacgagcaaaatgatggccgaacacaacaaacacaccagaggccatcattttgctcgtgtagcgagagagaccattacaaataggtctcgttggacctgcaacaatcccaaccaggaaacccgttttttctgacgtacacgagcaaaatgatggcctctggtgtgctagaagagcgggcagaggtcgact
14575	7F	agtgacccgtccctg	7R	gggcagaggtcgact	cacgagcaaaatgatggcc			gaacacaacaaacacaccaga			ggccatcattttgctcgtg	taa	gcgagagagaccattacaaataggtctcgttgg	tatgctcgacccc	ccaaccaggaaacccgttttttctgacg	ttacacgagcaaaatgatggcctctggtgt	cggtaaacactaactttgttatagcatgatggtcg	agtgacccgtccctggctcttcatcgctgggatcaagtacatgtagtgcgccacgagcaaaatgatggccgaacacaacaaacacaccagaggccatcattttgctcgtgtaagcgagagagaccattacaaataggtctcgttggtatgctcgaccccccaaccaggaaacccgttttttctgacgttacacgagcaaaatgatggcctctggtgtgctagaagagcgggcagaggtcgactcggtaaacactaactttgttatagcatgatggtcg	agtgacccgtccctggctcttcatcgctgggatcaagtacatgtagtgcgccacgagcaaaatgatggccgaacacaacaaacacaccagaggccatcattttgctcgtgtaagcgagagagaccattacaaataggtctcgttggtatgctcgaccccccaaccaggaaacccgttttttctgacgttacacgagcaaaatgatggcctctggtgtgctagaagagcgggcagaggtcgact
14576	7F	agtgacccgtccctg	7R	gggcagaggtcgact	cacgagcaaaatgatggcc			gaacacaacaaacacaccaga			ggccatcattttgctcgtg	taat	gcgagagagaccattacaaataggtctcgttgg	cgcacgactctac	ccaaccaggaaacccgttttttctgacg	attacacgagcaaaatgatggcctctggtgt	tagcaggaaccttcactccacgcgttccgcaga	agtgacccgtccctggctcttcatcgctgggatcaagtacatgtagtgcgccacgagcaaaatgatggccgaacacaacaaacacaccagaggccatcattttgctcgtgtaatgcgagagagaccattacaaataggtctcgttggcgcacgactctacccaaccaggaaacccgttttttctgacgattacacgagcaaaatgatggcctctggtgtgctagaagagcgggcagaggtcgacttagcaggaaccttcactccacgcgttccgcaga	agtgacccgtccctggctcttcatcgctgggatcaagtacatgtagtgcgccacgagcaaaatgatggccgaacacaacaaacacaccagaggccatcattttgctcgtgtaatgcgagagagaccattacaaataggtctcgttggcgcacgactctacccaaccaggaaacccgttttttctgacgattacacgagcaaaatgatggcctctggtgtgctagaagagcgggcagaggtcgact
14577	7F	agtgacccgtccctg	7R	gggcagaggtcgact	cacgagcaaaatgatggcc			gaacacaacaacaaacacaccaga			ggccatcattttgctcgtg	t	gcgagagagaccattacaaataggtctcgttgg	tttgcacaccgtc	ccaaccaggaaacccgttttttctgacg	acacgagcaaaatgatggcctctggtgt	caccgtaccttagttgcgaatccctgtacgcacgta	agtgacccgtccctggctcttcatcgctgggatcaagtacatgtagtgcgccacgagcaaaatgatggccgaacacaacaacaaacacaccagaggccatcattttgctcgtgtgcgagagagaccattacaaataggtctcgttggtttgcacaccgtcccaaccaggaaacccgttttttctgacgacacgagcaaaatgatggcctctggtgtgctagaagagcgggcagaggtcgactcaccgtaccttagttgcgaatccctgtacgcacgta	agtgacccgtccctggctcttcatcgctgggatcaagtacatgtagtgcgccacgagcaaaatgatggccgaacacaacaacaaacacaccagaggccatcattttgctcgtgtgcgagagagaccattacaaataggtctcgttggtttgcacaccgtcccaaccaggaaacccgttttttctgacgacacgagcaaaatgatggcctctggtgtgctagaagagcgggcagaggtcgact
14578	7F	agtgacccgtccctg	7R	gggcagaggtcgact	cacgagcaaaatgatggcc			gaacacaacaacaaacacaccaga			ggccatcattttgctcgtg	ta	gcgagagagaccattacaaataggtctcgttgg	tgtggcggaacca	ccaaccaggaaacccgttttttctgacg	tacacgagcaaaatgatggcctctggtgt	gccgagtttcgccaccaatgtcgtgccagctcat	agtgacccgtccctggctcttcatcgctgggatcaagtacatgtagtgcgccacgagcaaaatgatggccgaacacaacaacaaacacaccagaggccatcattttgctcgtgtagcgagagagaccattacaaataggtctcgttggtgtggcggaaccaccaaccaggaaacccgttttttctgacgtacacgagcaaaatgatggcctctggtgtgctagaagagcgggcagaggtcgactgccgagtttcgccaccaatgtcgtgccagctcat	agtgacccgtccctggctcttcatcgctgggatcaagtacatgtagtgcgccacgagcaaaatgatggccgaacacaacaacaaacacaccagaggccatcattttgctcgtgtagcgagagagaccattacaaataggtctcgttggtgtggcggaaccaccaaccaggaaacccgttttttctgacgtacacgagcaaaatgatggcctctggtgtgctagaagagcgggcagaggtcgact
14579	7F	agtgacccgtccctg	7R	gggcagaggtcgact	cacgagcaaaatgatggcc			gaacacaacaacaaacacaccaga			ggccatcattttgctcgtg	taa	gcgagagagaccattacaaataggtctcgttgg	ccccacggaggta	ccaaccaggaaacccgttttttctgacg	ttacacgagcaaaatgatggcctctggtgt	tcttcccgcgccactatagcatcgcgccgtac	agtgacccgtccctggctcttcatcgctgggatcaagtacatgtagtgcgccacgagcaaaatgatggccgaacacaacaacaaacacaccagaggccatcattttgctcgtgtaagcgagagagaccattacaaataggtctcgttggccccacggaggtaccaaccaggaaacccgttttttctgacgttacacgagcaaaatgatggcctctggtgtgctagaagagcgggcagaggtcgacttcttcccgcgccactatagcatcgcgccgtac	agtgacccgtccctggctcttcatcgctgggatcaagtacatgtagtgcgccacgagcaaaatgatggccgaacacaacaacaaacacaccagaggccatcattttgctcgtgtaagcgagagagaccattacaaataggtctcgttggccccacggaggtaccaaccaggaaacccgttttttctgacgttacacgagcaaaatgatggcctctggtgtgctagaagagcgggcagaggtcgact
14580	7F	agtgacccgtccctg	7R	gggcagaggtcgact	cacgagcaaaatgatggcc			gaacacaacaacaaacacaccaga			ggccatcattttgctcgtg	taat	gcgagagagaccattacaaataggtctcgttgg	ggaagttagcgga	ccaaccaggaaacccgttttttctgacg	attacacgagcaaaatgatggcctctggtgt	gccatatggatgaaaaataaatttgccgat	agtgacccgtccctggctcttcatcgctgggatcaagtacatgtagtgcgccacgagcaaaatgatggccgaacacaacaacaaacacaccagaggccatcattttgctcgtgtaatgcgagagagaccattacaaataggtctcgttggggaagttagcggaccaaccaggaaacccgttttttctgacgattacacgagcaaaatgatggcctctggtgtgctagaagagcgggcagaggtcgactgccatatggatgaaaaataaatttgccgat	agtgacccgtccctggctcttcatcgctgggatcaagtacatgtagtgcgccacgagcaaaatgatggccgaacacaacaacaaacacaccagaggccatcattttgctcgtgtaatgcgagagagaccattacaaataggtctcgttggggaagttagcggaccaaccaggaaacccgttttttctgacgattacacgagcaaaatgatggcctctggtgtgctagaagagcgggcagaggtcgact
14581	6F	cgcagggtccagagt	6R	ttccttcgcgcgaac	cacgagcaaaatgatggcc		a	gaacacaccaga	t		ggccatcattttgctcgtg	t	gcgagagagaccattacaaataggtctcgttgg	aatcccctggggg	ccaaccaggaaacccgttttttctgacg	acacgagcaaaatgatggccatctggtgt	gaacgcttgacatagtatcacatttaatttatcagcggcctgtgg	cgcagggtccagagtgctcttcatcgctgggatcaagtacatgtagtgcgccacgagcaaaatgatggccagaacacaccagatggccatcattttgctcgtgtgcgagagagaccattacaaataggtctcgttggaatcccctgggggccaaccaggaaacccgttttttctgacgacacgagcaaaatgatggccatctggtgtgctagaagagcttccttcgcgcgaacgaacgcttgacatagtatcacatttaatttatcagcggcctgtgg	cgcagggtccagagtgctcttcatcgctgggatcaagtacatgtagtgcgccacgagcaaaatgatggccagaacacaccagatggccatcattttgctcgtgtgcgagagagaccattacaaataggtctcgttggaatcccctgggggccaaccaggaaacccgttttttctgacgacacgagcaaaatgatggccatctggtgtgctagaagagcttccttcgcgcgaac
14582	6F	cgcagggtccagagt	6R	ttccttcgcgcgaac	cacgagcaaaatgatggcc		a	gaacacaccaga	t		ggccatcattttgctcgtg	ta	gcgagagagaccattacaaataggtctcgttgg	tagggcgacagcg	ccaaccaggaaacccgttttttctgacg	tacacgagcaaaatgatggccatctggtgt	cacgttggtctgggcatgtatgaccgctgagaatttatccctc	cgcagggtccagagtgctcttcatcgctgggatcaagtacatgtagtgcgccacgagcaaaatgatggccagaacacaccagatggccatcattttgctcgtgtagcgagagagaccattacaaataggtctcgttggtagggcgacagcgccaaccaggaaacccgttttttctgacgtacacgagcaaaatgatggccatctggtgtgctagaagagcttccttcgcgcgaaccacgttggtctgggcatgtatgaccgctgagaatttatccctc	cgcagggtccagagtgctcttcatcgctgggatcaagtacatgtagtgcgccacgagcaaaatgatggccagaacacaccagatggccatcattttgctcgtgtagcgagagagaccattacaaataggtctcgttggtagggcgacagcgccaaccaggaaacccgttttttctgacgtacacgagcaaaatgatggccatctggtgtgctagaagagcttccttcgcgcgaac
14583	6F	cgcagggtccagagt	6R	ttccttcgcgcgaac	cacgagcaaaatgatggcc		a	gaacacaccaga	t		ggccatcattttgctcgtg	taa	gcgagagagaccattacaaataggtctcgttgg	tgttgacgccatg	ccaaccaggaaacccgttttttctgacg	ttacacgagcaaaatgatggccatctggtgt	ccactttccatcacacaaagcgttctgacccatacgcaaca	cgcagggtccagagtgctcttcatcgctgggatcaagtacatgtagtgcgccacgagcaaaatgatggccagaacacaccagatggccatcattttgctcgtgtaagcgagagagaccattacaaataggtctcgttggtgttgacgccatgccaaccaggaaacccgttttttctgacgttacacgagcaaaatgatggccatctggtgtgctagaagagcttccttcgcgcgaacccactttccatcacacaaagcgttctgacccatacgcaaca	cgcagggtccagagtgctcttcatcgctgggatcaagtacatgtagtgcgccacgagcaaaatgatggccagaacacaccagatggccatcattttgctcgtgtaagcgagagagaccattacaaataggtctcgttggtgttgacgccatgccaaccaggaaacccgttttttctgacgttacacgagcaaaatgatggccatctggtgtgctagaagagcttccttcgcgcgaac
14584	7F	agtgacccgtccctg	7R	gggcagaggtcgact	cacgagcaaaatgatggcc		a	gaacacaccaga	t		ggccatcattttgctcgtg	taat	gcgagagagaccattacaaataggtctcgttgg	agtacataaccaa	ccaaccaggaaacccgttttttctgacg	attacacgagcaaaatgatggccatctggtgt	tccaactgcacgatcgggacacatgacgggtcataacac	agtgacccgtccctggctcttcatcgctgggatcaagtacatgtagtgcgccacgagcaaaatgatggccagaacacaccagatggccatcattttgctcgtgtaatgcgagagagaccattacaaataggtctcgttggagtacataaccaaccaaccaggaaacccgttttttctgacgattacacgagcaaaatgatggccatctggtgtgctagaagagcgggcagaggtcgacttccaactgcacgatcgggacacatgacgggtcataacac	agtgacccgtccctggctcttcatcgctgggatcaagtacatgtagtgcgccacgagcaaaatgatggccagaacacaccagatggccatcattttgctcgtgtaatgcgagagagaccattacaaataggtctcgttggagtacataaccaaccaaccaggaaacccgttttttctgacgattacacgagcaaaatgatggccatctggtgtgctagaagagcgggcagaggtcgact
14585	6F	cgcagggtccagagt	6R	ttccttcgcgcgaac	cacgagcaaaatgatggcc		a	gaacacaacaccaga	t		ggccatcattttgctcgtg	t	gcgagagagaccattacaaataggtctcgttgg	tagacgccatggg	ccaaccaggaaacccgttttttctgacg	acacgagcaaaatgatggccatctggtgt	ccatatgaatcgtcatgatggtgtaaaagaacagggtgacaa	cgcagggtccagagtgctcttcatcgctgggatcaagtacatgtagtgcgccacgagcaaaatgatggccagaacacaacaccagatggccatcattttgctcgtgtgcgagagagaccattacaaataggtctcgttggtagacgccatgggccaaccaggaaacccgttttttctgacgacacgagcaaaatgatggccatctggtgtgctagaagagcttccttcgcgcgaacccatatgaatcgtcatgatggtgtaaaagaacagggtgacaa	cgcagggtccagagtgctcttcatcgctgggatcaagtacatgtagtgcgccacgagcaaaatgatggccagaacacaacaccagatggccatcattttgctcgtgtgcgagagagaccattacaaataggtctcgttggtagacgccatgggccaaccaggaaacccgttttttctgacgacacgagcaaaatgatggccatctggtgtgctagaagagcttccttcgcgcgaac
14586	7F	agtgacccgtccctg	7R	gggcagaggtcgact	cacgagcaaaatgatggcc		a	gaacacaacaccaga	t		ggccatcattttgctcgtg	ta	gcgagagagaccattacaaataggtctcgttgg	ttggtcagtcgag	ccaaccaggaaacccgttttttctgacg	tacacgagcaaaatgatggccatctggtgt	gatttttaaggtcctcaagtttaaagcgactaagtgtgat	agtgacccgtccctggctcttcatcgctgggatcaagtacatgtagtgcgccacgagcaaaatgatggccagaacacaacaccagatggccatcattttgctcgtgtagcgagagagaccattacaaataggtctcgttggttggtcagtcgagccaaccaggaaacccgttttttctgacgtacacgagcaaaatgatggccatctggtgtgctagaagagcgggcagaggtcgactgatttttaaggtcctcaagtttaaagcgactaagtgtgat	agtgacccgtccctggctcttcatcgctgggatcaagtacatgtagtgcgccacgagcaaaatgatggccagaacacaacaccagatggccatcattttgctcgtgtagcgagagagaccattacaaataggtctcgttggttggtcagtcgagccaaccaggaaacccgttttttctgacgtacacgagcaaaatgatggccatctggtgtgctagaagagcgggcagaggtcgact
14587	7F	agtgacccgtccctg	7R	gggcagaggtcgact	cacgagcaaaatgatggcc		a	gaacacaacaccaga	t		ggccatcattttgctcgtg	taa	gcgagagagaccattacaaataggtctcgttgg	cggcacaagacag	ccaaccaggaaacccgttttttctgacg	ttacacgagcaaaatgatggccatctggtgt	gacataggacattatgagaaaagtcgtatgaccggtgt	agtgacccgtccctggctcttcatcgctgggatcaagtacatgtagtgcgccacgagcaaaatgatggccagaacacaacaccagatggccatcattttgctcgtgtaagcgagagagaccattacaaataggtctcgttggcggcacaagacagccaaccaggaaacccgttttttctgacgttacacgagcaaaatgatggccatctggtgtgctagaagagcgggcagaggtcgactgacataggacattatgagaaaagtcgtatgaccggtgt	agtgacccgtccctggctcttcatcgctgggatcaagtacatgtagtgcgccacgagcaaaatgatggccagaacacaacaccagatggccatcattttgctcgtgtaagcgagagagaccattacaaataggtctcgttggcggcacaagacagccaaccaggaaacccgttttttctgacgttacacgagcaaaatgatggccatctggtgtgctagaagagcgggcagaggtcgact
14588	7F	agtgacccgtccctg	7R	gggcagaggtcgact	cacgagcaaaatgatggcc		a	gaacacaacaccaga	t		ggccatcattttgctcgtg	taat	gcgagagagaccattacaaataggtctcgttgg	cagtaccgcgcct	ccaaccaggaaacccgttttttctgacg	attacacgagcaaaatgatggccatctggtgt	agaaacgctgtcgtctggctagccttttgggggaga	agtgacccgtccctggctcttcatcgctgggatcaagtacatgtagtgcgccacgagcaaaatgatggccagaacacaacaccagatggccatcattttgctcgtgtaatgcgagagagaccattacaaataggtctcgttggcagtaccgcgcctccaaccaggaaacccgttttttctgacgattacacgagcaaaatgatggccatctggtgtgctagaagagcgggcagaggtcgactagaaacgctgtcgtctggctagccttttgggggaga	agtgacccgtccctggctcttcatcgctgggatcaagtacatgtagtgcgccacgagcaaaatgatggccagaacacaacaccagatggccatcattttgctcgtgtaatgcgagagagaccattacaaataggtctcgttggcagtaccgcgcctccaaccaggaaacccgttttttctgacgattacacgagcaaaatgatggccatctggtgtgctagaagagcgggcagaggtcgact
14589	7F	agtgacccgtccctg	7R	gggcagaggtcgact	cacgagcaaaatgatggcc		a	gaacacaaacacaccaga	t		ggccatcattttgctcgtg	t	gcgagagagaccattacaaataggtctcgttgg	ccgtcaccaatcc	ccaaccaggaaacccgttttttctgacg	acacgagcaaaatgatggccatctggtgt	ccgctatgtcgttggatcagaggagtctcaggccatagt	agtgacccgtccctggctcttcatcgctgggatcaagtacatgtagtgcgccacgagcaaaatgatggccagaacacaaacacaccagatggccatcattttgctcgtgtgcgagagagaccattacaaataggtctcgttggccgtcaccaatccccaaccaggaaacccgttttttctgacgacacgagcaaaatgatggccatctggtgtgctagaagagcgggcagaggtcgactccgctatgtcgttggatcagaggagtctcaggccatagt	agtgacccgtccctggctcttcatcgctgggatcaagtacatgtagtgcgccacgagcaaaatgatggccagaacacaaacacaccagatggccatcattttgctcgtgtgcgagagagaccattacaaataggtctcgttggccgtcaccaatccccaaccaggaaacccgttttttctgacgacacgagcaaaatgatggccatctggtgtgctagaagagcgggcagaggtcgact
14590	7F	agtgacccgtccctg	7R	gggcagaggtcgact	cacgagcaaaatgatggcc		a	gaacacaaacacaccaga	t		ggccatcattttgctcgtg	ta	gcgagagagaccattacaaataggtctcgttgg	gcatcaacggccg	ccaaccaggaaacccgttttttctgacg	tacacgagcaaaatgatggccatctggtgt	aaaaatgatgcagagactagtaagcactctgccaatc	agtgacccgtccctggctcttcatcgctgggatcaagtacatgtagtgcgccacgagcaaaatgatggccagaacacaaacacaccagatggccatcattttgctcgtgtagcgagagagaccattacaaataggtctcgttgggcatcaacggccgccaaccaggaaacccgttttttctgacgtacacgagcaaaatgatggccatctggtgtgctagaagagcgggcagaggtcgactaaaaatgatgcagagactagtaagcactctgccaatc	agtgacccgtccctggctcttcatcgctgggatcaagtacatgtagtgcgccacgagcaaaatgatggccagaacacaaacacaccagatggccatcattttgctcgtgtagcgagagagaccattacaaataggtctcgttgggcatcaacggccgccaaccaggaaacccgttttttctgacgtacacgagcaaaatgatggccatctggtgtgctagaagagcgggcagaggtcgact
14591	7F	agtgacccgtccctg	7R	gggcagaggtcgact	cacgagcaaaatgatggcc		a	gaacacaaacacaccaga	t		ggccatcattttgctcgtg	taa	gcgagagagaccattacaaataggtctcgttgg	ccattgaagtggt	ccaaccaggaaacccgttttttctgacg	ttacacgagcaaaatgatggccatctggtgt	gcaacatccttatgattgtcggctccgccgtaggt	agtgacccgtccctggctcttcatcgctgggatcaagtacatgtagtgcgccacgagcaaaatgatggccagaacacaaacacaccagatggccatcattttgctcgtgtaagcgagagagaccattacaaataggtctcgttggccattgaagtggtccaaccaggaaacccgttttttctgacgttacacgagcaaaatgatggccatctggtgtgctagaagagcgggcagaggtcgactgcaacatccttatgattgtcggctccgccgtaggt	agtgacccgtccctggctcttcatcgctgggatcaagtacatgtagtgcgccacgagcaaaatgatggccagaacacaaacacaccagatggccatcattttgctcgtgtaagcgagagagaccattacaaataggtctcgttggccattgaagtggtccaaccaggaaacccgttttttctgacgttacacgagcaaaatgatggccatctggtgtgctagaagagcgggcagaggtcgact
14592	7F	agtgacccgtccctg	7R	gggcagaggtcgact	cacgagcaaaatgatggcc		a	gaacacaaacacaccaga	t		ggccatcattttgctcgtg	taat	gcgagagagaccattacaaataggtctcgttgg	gaggccaatgggg	ccaaccaggaaacccgttttttctgacg	attacacgagcaaaatgatggccatctggtgt	gtagttcggatagtccacccgtataagagaaac	agtgacccgtccctggctcttcatcgctgggatcaagtacatgtagtgcgccacgagcaaaatgatggccagaacacaaacacaccagatggccatcattttgctcgtgtaatgcgagagagaccattacaaataggtctcgttgggaggccaatggggccaaccaggaaacccgttttttctgacgattacacgagcaaaatgatggccatctggtgtgctagaagagcgggcagaggtcgactgtagttcggatagtccacccgtataagagaaac	agtgacccgtccctggctcttcatcgctgggatcaagtacatgtagtgcgccacgagcaaaatgatggccagaacacaaacacaccagatggccatcattttgctcgtgtaatgcgagagagaccattacaaataggtctcgttgggaggccaatggggccaaccaggaaacccgttttttctgacgattacacgagcaaaatgatggccatctggtgtgctagaagagcgggcagaggtcgact
14593	7F	agtgacccgtccctg	7R	gggcagaggtcgact	cacgagcaaaatgatggcc		a	gaacacaacaaacacaccaga	t		ggccatcattttgctcgtg	t	gcgagagagaccattacaaataggtctcgttgg	aagagaaacggca	ccaaccaggaaacccgttttttctgacg	acacgagcaaaatgatggccatctggtgt	gcgcggcacactagctaagcgatcaagtacaagcgg	agtgacccgtccctggctcttcatcgctgggatcaagtacatgtagtgcgccacgagcaaaatgatggccagaacacaacaaacacaccagatggccatcattttgctcgtgtgcgagagagaccattacaaataggtctcgttggaagagaaacggcaccaaccaggaaacccgttttttctgacgacacgagcaaaatgatggccatctggtgtgctagaagagcgggcagaggtcgactgcgcggcacactagctaagcgatcaagtacaagcgg	agtgacccgtccctggctcttcatcgctgggatcaagtacatgtagtgcgccacgagcaaaatgatggccagaacacaacaaacacaccagatggccatcattttgctcgtgtgcgagagagaccattacaaataggtctcgttggaagagaaacggcaccaaccaggaaacccgttttttctgacgacacgagcaaaatgatggccatctggtgtgctagaagagcgggcagaggtcgact
14594	7F	agtgacccgtccctg	7R	gggcagaggtcgact	cacgagcaaaatgatggcc		a	gaacacaacaaacacaccaga	t		ggccatcattttgctcgtg	ta	gcgagagagaccattacaaataggtctcgttgg	ggagtacgggatt	ccaaccaggaaacccgttttttctgacg	tacacgagcaaaatgatggccatctggtgt	ggagcgcgcacggctagctgattccacaaattct	agtgacccgtccctggctcttcatcgctgggatcaagtacatgtagtgcgccacgagcaaaatgatggccagaacacaacaaacacaccagatggccatcattttgctcgtgtagcgagagagaccattacaaataggtctcgttggggagtacgggattccaaccaggaaacccgttttttctgacgtacacgagcaaaatgatggccatctggtgtgctagaagagcgggcagaggtcgactggagcgcgcacggctagctgattccacaaattct	agtgacccgtccctggctcttcatcgctgggatcaagtacatgtagtgcgccacgagcaaaatgatggccagaacacaacaaacacaccagatggccatcattttgctcgtgtagcgagagagaccattacaaataggtctcgttggggagtacgggattccaaccaggaaacccgttttttctgacgtacacgagcaaaatgatggccatctggtgtgctagaagagcgggcagaggtcgact
14595	7F	agtgacccgtccctg	7R	gggcagaggtcgact	cacgagcaaaatgatggcc		a	gaacacaacaaacacaccaga	t		ggccatcattttgctcgtg	taa	gcgagagagaccattacaaataggtctcgttgg	ccatattatacgt	ccaaccaggaaacccgttttttctgacg	ttacacgagcaaaatgatggccatctggtgt	cgcttatgtttaaaagcgtcattgtcacacgc	agtgacccgtccctggctcttcatcgctgggatcaagtacatgtagtgcgccacgagcaaaatgatggccagaacacaacaaacacaccagatggccatcattttgctcgtgtaagcgagagagaccattacaaataggtctcgttggccatattatacgtccaaccaggaaacccgttttttctgacgttacacgagcaaaatgatggccatctggtgtgctagaagagcgggcagaggtcgactcgcttatgtttaaaagcgtcattgtcacacgc	agtgacccgtccctggctcttcatcgctgggatcaagtacatgtagtgcgccacgagcaaaatgatggccagaacacaacaaacacaccagatggccatcattttgctcgtgtaagcgagagagaccattacaaataggtctcgttggccatattatacgtccaaccaggaaacccgttttttctgacgttacacgagcaaaatgatggccatctggtgtgctagaagagcgggcagaggtcgact
14596	7F	agtgacccgtccctg	7R	gggcagaggtcgact	cacgagcaaaatgatggcc		a	gaacacaacaaacacaccaga	t		ggccatcattttgctcgtg	taat	gcgagagagaccattacaaataggtctcgttgg	cttgttcccatgc	ccaaccaggaaacccgttttttctgacg	attacacgagcaaaatgatggccatctggtgt	caggcgttttatctagtcggaaatgctagc	agtgacccgtccctggctcttcatcgctgggatcaagtacatgtagtgcgccacgagcaaaatgatggccagaacacaacaaacacaccagatggccatcattttgctcgtgtaatgcgagagagaccattacaaataggtctcgttggcttgttcccatgcccaaccaggaaacccgttttttctgacgattacacgagcaaaatgatggccatctggtgtgctagaagagcgggcagaggtcgactcaggcgttttatctagtcggaaatgctagc	agtgacccgtccctggctcttcatcgctgggatcaagtacatgtagtgcgccacgagcaaaatgatggccagaacacaacaaacacaccagatggccatcattttgctcgtgtaatgcgagagagaccattacaaataggtctcgttggcttgttcccatgcccaaccaggaaacccgttttttctgacgattacacgagcaaaatgatggccatctggtgtgctagaagagcgggcagaggtcgact
14597	7F	agtgacccgtccctg	7R	gggcagaggtcgact	cacgagcaaaatgatggcc		a	gaacacaacaacaaacacaccaga	t		ggccatcattttgctcgtg	t	gcgagagagaccattacaaataggtctcgttgg	accttagtcgact	ccaaccaggaaacccgttttttctgacg	acacgagcaaaatgatggccatctggtgt	ggagccacggaaggtcaggctatagatcgtgat	agtgacccgtccctggctcttcatcgctgggatcaagtacatgtagtgcgccacgagcaaaatgatggccagaacacaacaacaaacacaccagatggccatcattttgctcgtgtgcgagagagaccattacaaataggtctcgttggaccttagtcgactccaaccaggaaacccgttttttctgacgacacgagcaaaatgatggccatctggtgtgctagaagagcgggcagaggtcgactggagccacggaaggtcaggctatagatcgtgat	agtgacccgtccctggctcttcatcgctgggatcaagtacatgtagtgcgccacgagcaaaatgatggccagaacacaacaacaaacacaccagatggccatcattttgctcgtgtgcgagagagaccattacaaataggtctcgttggaccttagtcgactccaaccaggaaacccgttttttctgacgacacgagcaaaatgatggccatctggtgtgctagaagagcgggcagaggtcgact
14598	7F	agtgacccgtccctg	7R	gggcagaggtcgact	cacgagcaaaatgatggcc		a	gaacacaacaacaaacacaccaga	t		ggccatcattttgctcgtg	ta	gcgagagagaccattacaaataggtctcgttgg	ctgtctgaattga	ccaaccaggaaacccgttttttctgacg	tacacgagcaaaatgatggccatctggtgt	ccaagatgagattggtggtctgttccattat	agtgacccgtccctggctcttcatcgctgggatcaagtacatgtagtgcgccacgagcaaaatgatggccagaacacaacaacaaacacaccagatggccatcattttgctcgtgtagcgagagagaccattacaaataggtctcgttggctgtctgaattgaccaaccaggaaacccgttttttctgacgtacacgagcaaaatgatggccatctggtgtgctagaagagcgggcagaggtcgactccaagatgagattggtggtctgttccattat	agtgacccgtccctggctcttcatcgctgggatcaagtacatgtagtgcgccacgagcaaaatgatggccagaacacaacaacaaacacaccagatggccatcattttgctcgtgtagcgagagagaccattacaaataggtctcgttggctgtctgaattgaccaaccaggaaacccgttttttctgacgtacacgagcaaaatgatggccatctggtgtgctagaagagcgggcagaggtcgact
14599	7F	agtgacccgtccctg	7R	gggcagaggtcgact	cacgagcaaaatgatggcc		a	gaacacaacaacaaacacaccaga	t		ggccatcattttgctcgtg	taa	gcgagagagaccattacaaataggtctcgttgg	cttatgtcaatgg	ccaaccaggaaacccgttttttctgacg	ttacacgagcaaaatgatggccatctggtgt	ttacaacgttctcctcggtaaagggaaac	agtgacccgtccctggctcttcatcgctgggatcaagtacatgtagtgcgccacgagcaaaatgatggccagaacacaacaacaaacacaccagatggccatcattttgctcgtgtaagcgagagagaccattacaaataggtctcgttggcttatgtcaatggccaaccaggaaacccgttttttctgacgttacacgagcaaaatgatggccatctggtgtgctagaagagcgggcagaggtcgactttacaacgttctcctcggtaaagggaaac	agtgacccgtccctggctcttcatcgctgggatcaagtacatgtagtgcgccacgagcaaaatgatggccagaacacaacaacaaacacaccagatggccatcattttgctcgtgtaagcgagagagaccattacaaataggtctcgttggcttatgtcaatggccaaccaggaaacccgttttttctgacgttacacgagcaaaatgatggccatctggtgtgctagaagagcgggcagaggtcgact
14600	7F	agtgacccgtccctg	7R	gggcagaggtcgact	cacgagcaaaatgatggcc		a	gaacacaacaacaaacacaccaga	t		ggccatcattttgctcgtg	taat	gcgagagagaccattacaaataggtctcgttgg	tcgcttctgcagc	ccaaccaggaaacccgttttttctgacg	attacacgagcaaaatgatggccatctggtgt	catcaagcaagttcgacgtctcccaat	agtgacccgtccctggctcttcatcgctgggatcaagtacatgtagtgcgccacgagcaaaatgatggccagaacacaacaacaaacacaccagatggccatcattttgctcgtgtaatgcgagagagaccattacaaataggtctcgttggtcgcttctgcagcccaaccaggaaacccgttttttctgacgattacacgagcaaaatgatggccatctggtgtgctagaagagcgggcagaggtcgactcatcaagcaagttcgacgtctcccaat	agtgacccgtccctggctcttcatcgctgggatcaagtacatgtagtgcgccacgagcaaaatgatggccagaacacaacaacaaacacaccagatggccatcattttgctcgtgtaatgcgagagagaccattacaaataggtctcgttggtcgcttctgcagcccaaccaggaaacccgttttttctgacgattacacgagcaaaatgatggccatctggtgtgctagaagagcgggcagaggtcgact
14601	6F	cgcagggtccagagt	6R	ttccttcgcgcgaac	cacgagcaaaatgatggcc		ta	gaacacaccaga	ta		ggccatcattttgctcgtg	t	gcgagagagaccattacaaataggtctcgttgg	gcatctcacgcta	ccaaccaggaaacccgttttttctgacg	acacgagcaaaatgatggcctatctggtgt	gtgtggtaagccgtctcgggggactaactagattcgatgatt	cgcagggtccagagtgctcttcatcgctgggatcaagtacatgtagtgcgccacgagcaaaatgatggcctagaacacaccagataggccatcattttgctcgtgtgcgagagagaccattacaaataggtctcgttgggcatctcacgctaccaaccaggaaacccgttttttctgacgacacgagcaaaatgatggcctatctggtgtgctagaagagcttccttcgcgcgaacgtgtggtaagccgtctcgggggactaactagattcgatgatt	cgcagggtccagagtgctcttcatcgctgggatcaagtacatgtagtgcgccacgagcaaaatgatggcctagaacacaccagataggccatcattttgctcgtgtgcgagagagaccattacaaataggtctcgttgggcatctcacgctaccaaccaggaaacccgttttttctgacgacacgagcaaaatgatggcctatctggtgtgctagaagagcttccttcgcgcgaac
14602	7F	agtgacccgtccctg	7R	gggcagaggtcgact	cacgagcaaaatgatggcc		ta	gaacacaccaga	ta		ggccatcattttgctcgtg	ta	gcgagagagaccattacaaataggtctcgttgg	agacgtcagaatg	ccaaccaggaaacccgttttttctgacg	tacacgagcaaaatgatggcctatctggtgt	tgtgcagggatagtgaccggttagctacctaaggagcctg	agtgacccgtccctggctcttcatcgctgggatcaagtacatgtagtgcgccacgagcaaaatgatggcctagaacacaccagataggccatcattttgctcgtgtagcgagagagaccattacaaataggtctcgttggagacgtcagaatgccaaccaggaaacccgttttttctgacgtacacgagcaaaatgatggcctatctggtgtgctagaagagcgggcagaggtcgacttgtgcagggatagtgaccggttagctacctaaggagcctg	agtgacccgtccctggctcttcatcgctgggatcaagtacatgtagtgcgccacgagcaaaatgatggcctagaacacaccagataggccatcattttgctcgtgtagcgagagagaccattacaaataggtctcgttggagacgtcagaatgccaaccaggaaacccgttttttctgacgtacacgagcaaaatgatggcctatctggtgtgctagaagagcgggcagaggtcgact
14603	7F	agtgacccgtccctg	7R	gggcagaggtcgact	cacgagcaaaatgatggcc		ta	gaacacaccaga	ta		ggccatcattttgctcgtg	taa	gcgagagagaccattacaaataggtctcgttgg	agggaggtcttcc	ccaaccaggaaacccgttttttctgacg	ttacacgagcaaaatgatggcctatctggtgt	cgaggttgaatgcactcagagggccttatcatcgcgag	agtgacccgtccctggctcttcatcgctgggatcaagtacatgtagtgcgccacgagcaaaatgatggcctagaacacaccagataggccatcattttgctcgtgtaagcgagagagaccattacaaataggtctcgttggagggaggtcttccccaaccaggaaacccgttttttctgacgttacacgagcaaaatgatggcctatctggtgtgctagaagagcgggcagaggtcgactcgaggttgaatgcactcagagggccttatcatcgcgag	agtgacccgtccctggctcttcatcgctgggatcaagtacatgtagtgcgccacgagcaaaatgatggcctagaacacaccagataggccatcattttgctcgtgtaagcgagagagaccattacaaataggtctcgttggagggaggtcttccccaaccaggaaacccgttttttctgacgttacacgagcaaaatgatggcctatctggtgtgctagaagagcgggcagaggtcgact
14604	7F	agtgacccgtccctg	7R	gggcagaggtcgact	cacgagcaaaatgatggcc		ta	gaacacaccaga	ta		ggccatcattttgctcgtg	taat	gcgagagagaccattacaaataggtctcgttgg	tttctgtacgccc	ccaaccaggaaacccgttttttctgacg	attacacgagcaaaatgatggcctatctggtgt	cgtgcgtgtagcctgtggagccttcgtcaaaagaat	agtgacccgtccctggctcttcatcgctgggatcaagtacatgtagtgcgccacgagcaaaatgatggcctagaacacaccagataggccatcattttgctcgtgtaatgcgagagagaccattacaaataggtctcgttggtttctgtacgcccccaaccaggaaacccgttttttctgacgattacacgagcaaaatgatggcctatctggtgtgctagaagagcgggcagaggtcgactcgtgcgtgtagcctgtggagccttcgtcaaaagaat	agtgacccgtccctggctcttcatcgctgggatcaagtacatgtagtgcgccacgagcaaaatgatggcctagaacacaccagataggccatcattttgctcgtgtaatgcgagagagaccattacaaataggtctcgttggtttctgtacgcccccaaccaggaaacccgttttttctgacgattacacgagcaaaatgatggcctatctggtgtgctagaagagcgggcagaggtcgact
14605	7F	agtgacccgtccctg	7R	gggcagaggtcgact	cacgagcaaaatgatggcc		ta	gaacacaacaccaga	ta		ggccatcattttgctcgtg	t	gcgagagagaccattacaaataggtctcgttgg	gtcgcatctggtc	ccaaccaggaaacccgttttttctgacg	acacgagcaaaatgatggcctatctggtgt	cctagagctcctttgggatactagtctataccgtcgagt	agtgacccgtccctggctcttcatcgctgggatcaagtacatgtagtgcgccacgagcaaaatgatggcctagaacacaacaccagataggccatcattttgctcgtgtgcgagagagaccattacaaataggtctcgttgggtcgcatctggtcccaaccaggaaacccgttttttctgacgacacgagcaaaatgatggcctatctggtgtgctagaagagcgggcagaggtcgactcctagagctcctttgggatactagtctataccgtcgagt	agtgacccgtccctggctcttcatcgctgggatcaagtacatgtagtgcgccacgagcaaaatgatggcctagaacacaacaccagataggccatcattttgctcgtgtgcgagagagaccattacaaataggtctcgttgggtcgcatctggtcccaaccaggaaacccgttttttctgacgacacgagcaaaatgatggcctatctggtgtgctagaagagcgggcagaggtcgact
14606	7F	agtgacccgtccctg	7R	gggcagaggtcgact	cacgagcaaaatgatggcc		ta	gaacacaacaccaga	ta		ggccatcattttgctcgtg	ta	gcgagagagaccattacaaataggtctcgttgg	tcgagtcacaacg	ccaaccaggaaacccgttttttctgacg	tacacgagcaaaatgatggcctatctggtgt	cgcgtaaacagcacgacaaccggtttgggtgatatag	agtgacccgtccctggctcttcatcgctgggatcaagtacatgtagtgcgccacgagcaaaatgatggcctagaacacaacaccagataggccatcattttgctcgtgtagcgagagagaccattacaaataggtctcgttggtcgagtcacaacgccaaccaggaaacccgttttttctgacgtacacgagcaaaatgatggcctatctggtgtgctagaagagcgggcagaggtcgactcgcgtaaacagcacgacaaccggtttgggtgatatag	agtgacccgtccctggctcttcatcgctgggatcaagtacatgtagtgcgccacgagcaaaatgatggcctagaacacaacaccagataggccatcattttgctcgtgtagcgagagagaccattacaaataggtctcgttggtcgagtcacaacgccaaccaggaaacccgttttttctgacgtacacgagcaaaatgatggcctatctggtgtgctagaagagcgggcagaggtcgact
14607	7F	agtgacccgtccctg	7R	gggcagaggtcgact	cacgagcaaaatgatggcc		ta	gaacacaacaccaga	ta		ggccatcattttgctcgtg	taa	gcgagagagaccattacaaataggtctcgttgg	gcgaacacaggca	ccaaccaggaaacccgttttttctgacg	ttacacgagcaaaatgatggcctatctggtgt	gttctggccagacccaataagtctgtcgtgaagat	agtgacccgtccctggctcttcatcgctgggatcaagtacatgtagtgcgccacgagcaaaatgatggcctagaacacaacaccagataggccatcattttgctcgtgtaagcgagagagaccattacaaataggtctcgttgggcgaacacaggcaccaaccaggaaacccgttttttctgacgttacacgagcaaaatgatggcctatctggtgtgctagaagagcgggcagaggtcgactgttctggccagacccaataagtctgtcgtgaagat	agtgacccgtccctggctcttcatcgctgggatcaagtacatgtagtgcgccacgagcaaaatgatggcctagaacacaacaccagataggccatcattttgctcgtgtaagcgagagagaccattacaaataggtctcgttgggcgaacacaggcaccaaccaggaaacccgttttttctgacgttacacgagcaaaatgatggcctatctggtgtgctagaagagcgggcagaggtcgact
14608	7F	agtgacccgtccctg	7R	gggcagaggtcgact	cacgagcaaaatgatggcc		ta	gaacacaacaccaga	ta		ggccatcattttgctcgtg	taat	gcgagagagaccattacaaataggtctcgttgg	gtcagtttattgc	ccaaccaggaaacccgttttttctgacg	attacacgagcaaaatgatggcctatctggtgt	ttaactggccaaagtactggtacaattcggaag	agtgacccgtccctggctcttcatcgctgggatcaagtacatgtagtgcgccacgagcaaaatgatggcctagaacacaacaccagataggccatcattttgctcgtgtaatgcgagagagaccattacaaataggtctcgttgggtcagtttattgcccaaccaggaaacccgttttttctgacgattacacgagcaaaatgatggcctatctggtgtgctagaagagcgggcagaggtcgactttaactggccaaagtactggtacaattcggaag	agtgacccgtccctggctcttcatcgctgggatcaagtacatgtagtgcgccacgagcaaaatgatggcctagaacacaacaccagataggccatcattttgctcgtgtaatgcgagagagaccattacaaataggtctcgttgggtcagtttattgcccaaccaggaaacccgttttttctgacgattacacgagcaaaatgatggcctatctggtgtgctagaagagcgggcagaggtcgact
14609	7F	agtgacccgtccctg	7R	gggcagaggtcgact	cacgagcaaaatgatggcc		ta	gaacacaaacacaccaga	ta		ggccatcattttgctcgtg	t	gcgagagagaccattacaaataggtctcgttgg	gcctactataaaa	ccaaccaggaaacccgttttttctgacg	acacgagcaaaatgatggcctatctggtgt	aaataccgtatgtcacggtttgttccgatatggaat	agtgacccgtccctggctcttcatcgctgggatcaagtacatgtagtgcgccacgagcaaaatgatggcctagaacacaaacacaccagataggccatcattttgctcgtgtgcgagagagaccattacaaataggtctcgttgggcctactataaaaccaaccaggaaacccgttttttctgacgacacgagcaaaatgatggcctatctggtgtgctagaagagcgggcagaggtcgactaaataccgtatgtcacggtttgttccgatatggaat	agtgacccgtccctggctcttcatcgctgggatcaagtacatgtagtgcgccacgagcaaaatgatggcctagaacacaaacacaccagataggccatcattttgctcgtgtgcgagagagaccattacaaataggtctcgttgggcctactataaaaccaaccaggaaacccgttttttctgacgacacgagcaaaatgatggcctatctggtgtgctagaagagcgggcagaggtcgact
14610	7F	agtgacccgtccctg	7R	gggcagaggtcgact	cacgagcaaaatgatggcc		ta	gaacacaaacacaccaga	ta		ggccatcattttgctcgtg	ta	gcgagagagaccattacaaataggtctcgttgg	gaaaaatggagct	ccaaccaggaaacccgttttttctgacg	tacacgagcaaaatgatggcctatctggtgt	taagtgccgctctgtagatctaatgccaccccag	agtgacccgtccctggctcttcatcgctgggatcaagtacatgtagtgcgccacgagcaaaatgatggcctagaacacaaacacaccagataggccatcattttgctcgtgtagcgagagagaccattacaaataggtctcgttgggaaaaatggagctccaaccaggaaacccgttttttctgacgtacacgagcaaaatgatggcctatctggtgtgctagaagagcgggcagaggtcgacttaagtgccgctctgtagatctaatgccaccccag	agtgacccgtccctggctcttcatcgctgggatcaagtacatgtagtgcgccacgagcaaaatgatggcctagaacacaaacacaccagataggccatcattttgctcgtgtagcgagagagaccattacaaataggtctcgttgggaaaaatggagctccaaccaggaaacccgttttttctgacgtacacgagcaaaatgatggcctatctggtgtgctagaagagcgggcagaggtcgact
14611	7F	agtgacccgtccctg	7R	gggcagaggtcgact	cacgagcaaaatgatggcc		ta	gaacacaaacacaccaga	ta		ggccatcattttgctcgtg	taa	gcgagagagaccattacaaataggtctcgttgg	gcaataccccctc	ccaaccaggaaacccgttttttctgacg	ttacacgagcaaaatgatggcctatctggtgt	tttattaaacgcagtttgaaatgacaagggat	agtgacccgtccctggctcttcatcgctgggatcaagtacatgtagtgcgccacgagcaaaatgatggcctagaacacaaacacaccagataggccatcattttgctcgtgtaagcgagagagaccattacaaataggtctcgttgggcaataccccctcccaaccaggaaacccgttttttctgacgttacacgagcaaaatgatggcctatctggtgtgctagaagagcgggcagaggtcgacttttattaaacgcagtttgaaatgacaagggat	agtgacccgtccctggctcttcatcgctgggatcaagtacatgtagtgcgccacgagcaaaatgatggcctagaacacaaacacaccagataggccatcattttgctcgtgtaagcgagagagaccattacaaataggtctcgttgggcaataccccctcccaaccaggaaacccgttttttctgacgttacacgagcaaaatgatggcctatctggtgtgctagaagagcgggcagaggtcgact
14612	7F	agtgacccgtccctg	7R	gggcagaggtcgact	cacgagcaaaatgatggcc		ta	gaacacaaacacaccaga	ta		ggccatcattttgctcgtg	taat	gcgagagagaccattacaaataggtctcgttgg	ataacacatggaa	ccaaccaggaaacccgttttttctgacg	attacacgagcaaaatgatggcctatctggtgt	ctatcccaactgagccctgttatggaattg	agtgacccgtccctggctcttcatcgctgggatcaagtacatgtagtgcgccacgagcaaaatgatggcctagaacacaaacacaccagataggccatcattttgctcgtgtaatgcgagagagaccattacaaataggtctcgttggataacacatggaaccaaccaggaaacccgttttttctgacgattacacgagcaaaatgatggcctatctggtgtgctagaagagcgggcagaggtcgactctatcccaactgagccctgttatggaattg	agtgacccgtccctggctcttcatcgctgggatcaagtacatgtagtgcgccacgagcaaaatgatggcctagaacacaaacacaccagataggccatcattttgctcgtgtaatgcgagagagaccattacaaataggtctcgttggataacacatggaaccaaccaggaaacccgttttttctgacgattacacgagcaaaatgatggcctatctggtgtgctagaagagcgggcagaggtcgact
14613	7F	agtgacccgtccctg	7R	gggcagaggtcgact	cacgagcaaaatgatggcc		ta	gaacacaacaaacacaccaga	ta		ggccatcattttgctcgtg	t	gcgagagagaccattacaaataggtctcgttgg	aagttcaagcagg	ccaaccaggaaacccgttttttctgacg	acacgagcaaaatgatggcctatctggtgt	aggggaggagcgcgcgagtcagccaggcatcct	agtgacccgtccctggctcttcatcgctgggatcaagtacatgtagtgcgccacgagcaaaatgatggcctagaacacaacaaacacaccagataggccatcattttgctcgtgtgcgagagagaccattacaaataggtctcgttggaagttcaagcaggccaaccaggaaacccgttttttctgacgacacgagcaaaatgatggcctatctggtgtgctagaagagcgggcagaggtcgactaggggaggagcgcgcgagtcagccaggcatcct	agtgacccgtccctggctcttcatcgctgggatcaagtacatgtagtgcgccacgagcaaaatgatggcctagaacacaacaaacacaccagataggccatcattttgctcgtgtgcgagagagaccattacaaataggtctcgttggaagttcaagcaggccaaccaggaaacccgttttttctgacgacacgagcaaaatgatggcctatctggtgtgctagaagagcgggcagaggtcgact
14614	7F	agtgacccgtccctg	7R	gggcagaggtcgact	cacgagcaaaatgatggcc		ta	gaacacaacaaacacaccaga	ta		ggccatcattttgctcgtg	ta	gcgagagagaccattacaaataggtctcgttgg	atgggcttagtcc	ccaaccaggaaacccgttttttctgacg	tacacgagcaaaatgatggcctatctggtgt	agtgccctgagtagacctccgcgttgactat	agtgacccgtccctggctcttcatcgctgggatcaagtacatgtagtgcgccacgagcaaaatgatggcctagaacacaacaaacacaccagataggccatcattttgctcgtgtagcgagagagaccattacaaataggtctcgttggatgggcttagtccccaaccaggaaacccgttttttctgacgtacacgagcaaaatgatggcctatctggtgtgctagaagagcgggcagaggtcgactagtgccctgagtagacctccgcgttgactat	agtgacccgtccctggctcttcatcgctgggatcaagtacatgtagtgcgccacgagcaaaatgatggcctagaacacaacaaacacaccagataggccatcattttgctcgtgtagcgagagagaccattacaaataggtctcgttggatgggcttagtccccaaccaggaaacccgttttttctgacgtacacgagcaaaatgatggcctatctggtgtgctagaagagcgggcagaggtcgact
14615	7F	agtgacccgtccctg	7R	gggcagaggtcgact	cacgagcaaaatgatggcc		ta	gaacacaacaaacacaccaga	ta		ggccatcattttgctcgtg	taa	gcgagagagaccattacaaataggtctcgttgg	agagttttgcaga	ccaaccaggaaacccgttttttctgacg	ttacacgagcaaaatgatggcctatctggtgt	gctgtttaggtgttgcatcatgtcgatct	agtgacccgtccctggctcttcatcgctgggatcaagtacatgtagtgcgccacgagcaaaatgatggcctagaacacaacaaacacaccagataggccatcattttgctcgtgtaagcgagagagaccattacaaataggtctcgttggagagttttgcagaccaaccaggaaacccgttttttctgacgttacacgagcaaaatgatggcctatctggtgtgctagaagagcgggcagaggtcgactgctgtttaggtgttgcatcatgtcgatct	agtgacccgtccctggctcttcatcgctgggatcaagtacatgtagtgcgccacgagcaaaatgatggcctagaacacaacaaacacaccagataggccatcattttgctcgtgtaagcgagagagaccattacaaataggtctcgttggagagttttgcagaccaaccaggaaacccgttttttctgacgttacacgagcaaaatgatggcctatctggtgtgctagaagagcgggcagaggtcgact
14616	7F	agtgacccgtccctg	7R	gggcagaggtcgact	cacgagcaaaatgatggcc		ta	gaacacaacaaacacaccaga	ta		ggccatcattttgctcgtg	taat	gcgagagagaccattacaaataggtctcgttgg	gactatatcgggg	ccaaccaggaaacccgttttttctgacg	attacacgagcaaaatgatggcctatctggtgt	ccgtcggtaggttcatgtgcaatctta	agtgacccgtccctggctcttcatcgctgggatcaagtacatgtagtgcgccacgagcaaaatgatggcctagaacacaacaaacacaccagataggccatcattttgctcgtgtaatgcgagagagaccattacaaataggtctcgttgggactatatcggggccaaccaggaaacccgttttttctgacgattacacgagcaaaatgatggcctatctggtgtgctagaagagcgggcagaggtcgactccgtcggtaggttcatgtgcaatctta	agtgacccgtccctggctcttcatcgctgggatcaagtacatgtagtgcgccacgagcaaaatgatggcctagaacacaacaaacacaccagataggccatcattttgctcgtgtaatgcgagagagaccattacaaataggtctcgttgggactatatcggggccaaccaggaaacccgttttttctgacgattacacgagcaaaatgatggcctatctggtgtgctagaagagcgggcagaggtcgact
14617	7F	agtgacccgtccctg	7R	gggcagaggtcgact	cacgagcaaaatgatggcc		ta	gaacacaacaacaaacacaccaga	ta		ggccatcattttgctcgtg	t	gcgagagagaccattacaaataggtctcgttgg	ctcctcgtgaatc	ccaaccaggaaacccgttttttctgacg	acacgagcaaaatgatggcctatctggtgt	gtcgagagattacaatgattttgttacgcc	agtgacccgtccctggctcttcatcgctgggatcaagtacatgtagtgcgccacgagcaaaatgatggcctagaacacaacaacaaacacaccagataggccatcattttgctcgtgtgcgagagagaccattacaaataggtctcgttggctcctcgtgaatcccaaccaggaaacccgttttttctgacgacacgagcaaaatgatggcctatctggtgtgctagaagagcgggcagaggtcgactgtcgagagattacaatgattttgttacgcc	agtgacccgtccctggctcttcatcgctgggatcaagtacatgtagtgcgccacgagcaaaatgatggcctagaacacaacaacaaacacaccagataggccatcattttgctcgtgtgcgagagagaccattacaaataggtctcgttggctcctcgtgaatcccaaccaggaaacccgttttttctgacgacacgagcaaaatgatggcctatctggtgtgctagaagagcgggcagaggtcgact
14618	7F	agtgacccgtccctg	7R	gggcagaggtcgact	cacgagcaaaatgatggcc		ta	gaacacaacaacaaacacaccaga	ta		ggccatcattttgctcgtg	ta	gcgagagagaccattacaaataggtctcgttgg	cggaccagtagat	ccaaccaggaaacccgttttttctgacg	tacacgagcaaaatgatggcctatctggtgt	ttacggtgtattcttgtcgaaaggatac	agtgacccgtccctggctcttcatcgctgggatcaagtacatgtagtgcgccacgagcaaaatgatggcctagaacacaacaacaaacacaccagataggccatcattttgctcgtgtagcgagagagaccattacaaataggtctcgttggcggaccagtagatccaaccaggaaacccgttttttctgacgtacacgagcaaaatgatggcctatctggtgtgctagaagagcgggcagaggtcgactttacggtgtattcttgtcgaaaggatac	agtgacccgtccctggctcttcatcgctgggatcaagtacatgtagtgcgccacgagcaaaatgatggcctagaacacaacaacaaacacaccagataggccatcattttgctcgtgtagcgagagagaccattacaaataggtctcgttggcggaccagtagatccaaccaggaaacccgttttttctgacgtacacgagcaaaatgatggcctatctggtgtgctagaagagcgggcagaggtcgact
14619	7F	agtgacccgtccctg	7R	gggcagaggtcgact	cacgagcaaaatgatggcc		ta	gaacacaacaacaaacacaccaga	ta		ggccatcattttgctcgtg	taa	gcgagagagaccattacaaataggtctcgttgg	cagcggggaagta	ccaaccaggaaacccgttttttctgacg	ttacacgagcaaaatgatggcctatctggtgt	gagatagacggacggtaccgtgggtg	agtgacccgtccctggctcttcatcgctgggatcaagtacatgtagtgcgccacgagcaaaatgatggcctagaacacaacaacaaacacaccagataggccatcattttgctcgtgtaagcgagagagaccattacaaataggtctcgttggcagcggggaagtaccaaccaggaaacccgttttttctgacgttacacgagcaaaatgatggcctatctggtgtgctagaagagcgggcagaggtcgactgagatagacggacggtaccgtgggtg	agtgacccgtccctggctcttcatcgctgggatcaagtacatgtagtgcgccacgagcaaaatgatggcctagaacacaacaacaaacacaccagataggccatcattttgctcgtgtaagcgagagagaccattacaaataggtctcgttggcagcggggaagtaccaaccaggaaacccgttttttctgacgttacacgagcaaaatgatggcctatctggtgtgctagaagagcgggcagaggtcgact
14620	7F	agtgacccgtccctg	7R	gggcagaggtcgact	cacgagcaaaatgatggcc		ta	gaacacaacaacaaacacaccaga	ta		ggccatcattttgctcgtg	taat	gcgagagagaccattacaaataggtctcgttgg	ggctgggcctgaa	ccaaccaggaaacccgttttttctgacg	attacacgagcaaaatgatggcctatctggtgt	ctagaagcgttactagctaccact	agtgacccgtccctggctcttcatcgctgggatcaagtacatgtagtgcgccacgagcaaaatgatggcctagaacacaacaacaaacacaccagataggccatcattttgctcgtgtaatgcgagagagaccattacaaataggtctcgttggggctgggcctgaaccaaccaggaaacccgttttttctgacgattacacgagcaaaatgatggcctatctggtgtgctagaagagcgggcagaggtcgactctagaagcgttactagctaccact	agtgacccgtccctggctcttcatcgctgggatcaagtacatgtagtgcgccacgagcaaaatgatggcctagaacacaacaacaaacacaccagataggccatcattttgctcgtgtaatgcgagagagaccattacaaataggtctcgttggggctgggcctgaaccaaccaggaaacccgttttttctgacgattacacgagcaaaatgatggcctatctggtgtgctagaagagcgggcagaggtcgact
14621	7F	agtgacccgtccctg	7R	gggcagaggtcgact	cacgagcaaaatgatggcc		tta	gaacacaccaga	taa		ggccatcattttgctcgtg	t	gcgagagagaccattacaaataggtctcgttgg	cgcctattaacat	ccaaccaggaaacccgttttttctgacg	acacgagcaaaatgatggccttatctggtgt	ggttatgaagcctaacccccgatctagatagtcggcggt	agtgacccgtccctggctcttcatcgctgggatcaagtacatgtagtgcgccacgagcaaaatgatggccttagaacacaccagataaggccatcattttgctcgtgtgcgagagagaccattacaaataggtctcgttggcgcctattaacatccaaccaggaaacccgttttttctgacgacacgagcaaaatgatggccttatctggtgtgctagaagagcgggcagaggtcgactggttatgaagcctaacccccgatctagatagtcggcggt	agtgacccgtccctggctcttcatcgctgggatcaagtacatgtagtgcgccacgagcaaaatgatggccttagaacacaccagataaggccatcattttgctcgtgtgcgagagagaccattacaaataggtctcgttggcgcctattaacatccaaccaggaaacccgttttttctgacgacacgagcaaaatgatggccttatctggtgtgctagaagagcgggcagaggtcgact
14622	7F	agtgacccgtccctg	7R	gggcagaggtcgact	cacgagcaaaatgatggcc		tta	gaacacaccaga	taa		ggccatcattttgctcgtg	ta	gcgagagagaccattacaaataggtctcgttgg	acgcaggtggagt	ccaaccaggaaacccgttttttctgacg	tacacgagcaaaatgatggccttatctggtgt	tcctctatcgcttggtgagagtcttgcagtacttgag	agtgacccgtccctggctcttcatcgctgggatcaagtacatgtagtgcgccacgagcaaaatgatggccttagaacacaccagataaggccatcattttgctcgtgtagcgagagagaccattacaaataggtctcgttggacgcaggtggagtccaaccaggaaacccgttttttctgacgtacacgagcaaaatgatggccttatctggtgtgctagaagagcgggcagaggtcgacttcctctatcgcttggtgagagtcttgcagtacttgag	agtgacccgtccctggctcttcatcgctgggatcaagtacatgtagtgcgccacgagcaaaatgatggccttagaacacaccagataaggccatcattttgctcgtgtagcgagagagaccattacaaataggtctcgttggacgcaggtggagtccaaccaggaaacccgttttttctgacgtacacgagcaaaatgatggccttatctggtgtgctagaagagcgggcagaggtcgact
14623	7F	agtgacccgtccctg	7R	gggcagaggtcgact	cacgagcaaaatgatggcc		tta	gaacacaccaga	taa		ggccatcattttgctcgtg	taa	gcgagagagaccattacaaataggtctcgttgg	ctggtgttagggc	ccaaccaggaaacccgttttttctgacg	ttacacgagcaaaatgatggccttatctggtgt	accggagacgaacgatagctttgggctctgccttc	agtgacccgtccctggctcttcatcgctgggatcaagtacatgtagtgcgccacgagcaaaatgatggccttagaacacaccagataaggccatcattttgctcgtgtaagcgagagagaccattacaaataggtctcgttggctggtgttagggcccaaccaggaaacccgttttttctgacgttacacgagcaaaatgatggccttatctggtgtgctagaagagcgggcagaggtcgactaccggagacgaacgatagctttgggctctgccttc	agtgacccgtccctggctcttcatcgctgggatcaagtacatgtagtgcgccacgagcaaaatgatggccttagaacacaccagataaggccatcattttgctcgtgtaagcgagagagaccattacaaataggtctcgttggctggtgttagggcccaaccaggaaacccgttttttctgacgttacacgagcaaaatgatggccttatctggtgtgctagaagagcgggcagaggtcgact
14624	7F	agtgacccgtccctg	7R	gggcagaggtcgact	cacgagcaaaatgatggcc		tta	gaacacaccaga	taa		ggccatcattttgctcgtg	taat	gcgagagagaccattacaaataggtctcgttgg	tacccgtcatatt	ccaaccaggaaacccgttttttctgacg	attacacgagcaaaatgatggccttatctggtgt	tagctggctctgagtcggacctatcctcacgcc	agtgacccgtccctggctcttcatcgctgggatcaagtacatgtagtgcgccacgagcaaaatgatggccttagaacacaccagataaggccatcattttgctcgtgtaatgcgagagagaccattacaaataggtctcgttggtacccgtcatattccaaccaggaaacccgttttttctgacgattacacgagcaaaatgatggccttatctggtgtgctagaagagcgggcagaggtcgacttagctggctctgagtcggacctatcctcacgcc	agtgacccgtccctggctcttcatcgctgggatcaagtacatgtagtgcgccacgagcaaaatgatggccttagaacacaccagataaggccatcattttgctcgtgtaatgcgagagagaccattacaaataggtctcgttggtacccgtcatattccaaccaggaaacccgttttttctgacgattacacgagcaaaatgatggccttatctggtgtgctagaagagcgggcagaggtcgact
14625	7F	agtgacccgtccctg	7R	gggcagaggtcgact	cacgagcaaaatgatggcc		tta	gaacacaacaccaga	taa		ggccatcattttgctcgtg	t	gcgagagagaccattacaaataggtctcgttgg	cgggaggtctgtt	ccaaccaggaaacccgttttttctgacg	acacgagcaaaatgatggccttatctggtgt	ggttgcttttatctgccaggacacggcgtgagccta	agtgacccgtccctggctcttcatcgctgggatcaagtacatgtagtgcgccacgagcaaaatgatggccttagaacacaacaccagataaggccatcattttgctcgtgtgcgagagagaccattacaaataggtctcgttggcgggaggtctgttccaaccaggaaacccgttttttctgacgacacgagcaaaatgatggccttatctggtgtgctagaagagcgggcagaggtcgactggttgcttttatctgccaggacacggcgtgagccta	agtgacccgtccctggctcttcatcgctgggatcaagtacatgtagtgcgccacgagcaaaatgatggccttagaacacaacaccagataaggccatcattttgctcgtgtgcgagagagaccattacaaataggtctcgttggcgggaggtctgttccaaccaggaaacccgttttttctgacgacacgagcaaaatgatggccttatctggtgtgctagaagagcgggcagaggtcgact
14626	7F	agtgacccgtccctg	7R	gggcagaggtcgact	cacgagcaaaatgatggcc		tta	gaacacaacaccaga	taa		ggccatcattttgctcgtg	ta	gcgagagagaccattacaaataggtctcgttgg	cgtcaggtcacgc	ccaaccaggaaacccgttttttctgacg	tacacgagcaaaatgatggccttatctggtgt	cgctcgtggtttgatataaatctgagatgcgtta	agtgacccgtccctggctcttcatcgctgggatcaagtacatgtagtgcgccacgagcaaaatgatggccttagaacacaacaccagataaggccatcattttgctcgtgtagcgagagagaccattacaaataggtctcgttggcgtcaggtcacgcccaaccaggaaacccgttttttctgacgtacacgagcaaaatgatggccttatctggtgtgctagaagagcgggcagaggtcgactcgctcgtggtttgatataaatctgagatgcgtta	agtgacccgtccctggctcttcatcgctgggatcaagtacatgtagtgcgccacgagcaaaatgatggccttagaacacaacaccagataaggccatcattttgctcgtgtagcgagagagaccattacaaataggtctcgttggcgtcaggtcacgcccaaccaggaaacccgttttttctgacgtacacgagcaaaatgatggccttatctggtgtgctagaagagcgggcagaggtcgact
14627	7F	agtgacccgtccctg	7R	gggcagaggtcgact	cacgagcaaaatgatggcc		tta	gaacacaacaccaga	taa		ggccatcattttgctcgtg	taa	gcgagagagaccattacaaataggtctcgttgg	cgtgttctggggc	ccaaccaggaaacccgttttttctgacg	ttacacgagcaaaatgatggccttatctggtgt	ttccggtgcagaaaacattctgtcgttgatgg	agtgacccgtccctggctcttcatcgctgggatcaagtacatgtagtgcgccacgagcaaaatgatggccttagaacacaacaccagataaggccatcattttgctcgtgtaagcgagagagaccattacaaataggtctcgttggcgtgttctggggcccaaccaggaaacccgttttttctgacgttacacgagcaaaatgatggccttatctggtgtgctagaagagcgggcagaggtcgactttccggtgcagaaaacattctgtcgttgatgg	agtgacccgtccctggctcttcatcgctgggatcaagtacatgtagtgcgccacgagcaaaatgatggccttagaacacaacaccagataaggccatcattttgctcgtgtaagcgagagagaccattacaaataggtctcgttggcgtgttctggggcccaaccaggaaacccgttttttctgacgttacacgagcaaaatgatggccttatctggtgtgctagaagagcgggcagaggtcgact
14628	7F	agtgacccgtccctg	7R	gggcagaggtcgact	cacgagcaaaatgatggcc		tta	gaacacaacaccaga	taa		ggccatcattttgctcgtg	taat	gcgagagagaccattacaaataggtctcgttgg	taaagtcaagctg	ccaaccaggaaacccgttttttctgacg	attacacgagcaaaatgatggccttatctggtgt	gttagcgtcgggctaggttagatttttgag	agtgacccgtccctggctcttcatcgctgggatcaagtacatgtagtgcgccacgagcaaaatgatggccttagaacacaacaccagataaggccatcattttgctcgtgtaatgcgagagagaccattacaaataggtctcgttggtaaagtcaagctgccaaccaggaaacccgttttttctgacgattacacgagcaaaatgatggccttatctggtgtgctagaagagcgggcagaggtcgactgttagcgtcgggctaggttagatttttgag	agtgacccgtccctggctcttcatcgctgggatcaagtacatgtagtgcgccacgagcaaaatgatggccttagaacacaacaccagataaggccatcattttgctcgtgtaatgcgagagagaccattacaaataggtctcgttggtaaagtcaagctgccaaccaggaaacccgttttttctgacgattacacgagcaaaatgatggccttatctggtgtgctagaagagcgggcagaggtcgact
14629	7F	agtgacccgtccctg	7R	gggcagaggtcgact	cacgagcaaaatgatggcc		tta	gaacacaaacacaccaga	taa		ggccatcattttgctcgtg	t	gcgagagagaccattacaaataggtctcgttgg	tcgccgttttcgc	ccaaccaggaaacccgttttttctgacg	acacgagcaaaatgatggccttatctggtgt	tgtggattctagtccctataatataaatgtact	agtgacccgtccctggctcttcatcgctgggatcaagtacatgtagtgcgccacgagcaaaatgatggccttagaacacaaacacaccagataaggccatcattttgctcgtgtgcgagagagaccattacaaataggtctcgttggtcgccgttttcgcccaaccaggaaacccgttttttctgacgacacgagcaaaatgatggccttatctggtgtgctagaagagcgggcagaggtcgacttgtggattctagtccctataatataaatgtact	agtgacccgtccctggctcttcatcgctgggatcaagtacatgtagtgcgccacgagcaaaatgatggccttagaacacaaacacaccagataaggccatcattttgctcgtgtgcgagagagaccattacaaataggtctcgttggtcgccgttttcgcccaaccaggaaacccgttttttctgacgacacgagcaaaatgatggccttatctggtgtgctagaagagcgggcagaggtcgact
14630	7F	agtgacccgtccctg	7R	gggcagaggtcgact	cacgagcaaaatgatggcc		tta	gaacacaaacacaccaga	taa		ggccatcattttgctcgtg	ta	gcgagagagaccattacaaataggtctcgttgg	catagtgtgttac	ccaaccaggaaacccgttttttctgacg	tacacgagcaaaatgatggccttatctggtgt	gtagcatctgagtgcgacaagaatgcaataa	agtgacccgtccctggctcttcatcgctgggatcaagtacatgtagtgcgccacgagcaaaatgatggccttagaacacaaacacaccagataaggccatcattttgctcgtgtagcgagagagaccattacaaataggtctcgttggcatagtgtgttacccaaccaggaaacccgttttttctgacgtacacgagcaaaatgatggccttatctggtgtgctagaagagcgggcagaggtcgactgtagcatctgagtgcgacaagaatgcaataa	agtgacccgtccctggctcttcatcgctgggatcaagtacatgtagtgcgccacgagcaaaatgatggccttagaacacaaacacaccagataaggccatcattttgctcgtgtagcgagagagaccattacaaataggtctcgttggcatagtgtgttacccaaccaggaaacccgttttttctgacgtacacgagcaaaatgatggccttatctggtgtgctagaagagcgggcagaggtcgact
14631	7F	agtgacccgtccctg	7R	gggcagaggtcgact	cacgagcaaaatgatggcc		tta	gaacacaaacacaccaga	taa		ggccatcattttgctcgtg	taa	gcgagagagaccattacaaataggtctcgttgg	ccattggggctgc	ccaaccaggaaacccgttttttctgacg	ttacacgagcaaaatgatggccttatctggtgt	gtccgacagtggtgctctgctgcgtagaa	agtgacccgtccctggctcttcatcgctgggatcaagtacatgtagtgcgccacgagcaaaatgatggccttagaacacaaacacaccagataaggccatcattttgctcgtgtaagcgagagagaccattacaaataggtctcgttggccattggggctgcccaaccaggaaacccgttttttctgacgttacacgagcaaaatgatggccttatctggtgtgctagaagagcgggcagaggtcgactgtccgacagtggtgctctgctgcgtagaa	agtgacccgtccctggctcttcatcgctgggatcaagtacatgtagtgcgccacgagcaaaatgatggccttagaacacaaacacaccagataaggccatcattttgctcgtgtaagcgagagagaccattacaaataggtctcgttggccattggggctgcccaaccaggaaacccgttttttctgacgttacacgagcaaaatgatggccttatctggtgtgctagaagagcgggcagaggtcgact
14632	7F	agtgacccgtccctg	7R	gggcagaggtcgact	cacgagcaaaatgatggcc		tta	gaacacaaacacaccaga	taa		ggccatcattttgctcgtg	taat	gcgagagagaccattacaaataggtctcgttgg	ttgcaactttcgc	ccaaccaggaaacccgttttttctgacg	attacacgagcaaaatgatggccttatctggtgt	cggcacggccctttgtgaaggagttcc	agtgacccgtccctggctcttcatcgctgggatcaagtacatgtagtgcgccacgagcaaaatgatggccttagaacacaaacacaccagataaggccatcattttgctcgtgtaatgcgagagagaccattacaaataggtctcgttggttgcaactttcgcccaaccaggaaacccgttttttctgacgattacacgagcaaaatgatggccttatctggtgtgctagaagagcgggcagaggtcgactcggcacggccctttgtgaaggagttcc	agtgacccgtccctggctcttcatcgctgggatcaagtacatgtagtgcgccacgagcaaaatgatggccttagaacacaaacacaccagataaggccatcattttgctcgtgtaatgcgagagagaccattacaaataggtctcgttggttgcaactttcgcccaaccaggaaacccgttttttctgacgattacacgagcaaaatgatggccttatctggtgtgctagaagagcgggcagaggtcgact
14633	7F	agtgacccgtccctg	7R	gggcagaggtcgact	cacgagcaaaatgatggcc		tta	gaacacaacaaacacaccaga	taa		ggccatcattttgctcgtg	t	gcgagagagaccattacaaataggtctcgttgg	gattcttcacgac	ccaaccaggaaacccgttttttctgacg	acacgagcaaaatgatggccttatctggtgt	ggactctattatgaggtcggtaggagccct	agtgacccgtccctggctcttcatcgctgggatcaagtacatgtagtgcgccacgagcaaaatgatggccttagaacacaacaaacacaccagataaggccatcattttgctcgtgtgcgagagagaccattacaaataggtctcgttgggattcttcacgacccaaccaggaaacccgttttttctgacgacacgagcaaaatgatggccttatctggtgtgctagaagagcgggcagaggtcgactggactctattatgaggtcggtaggagccct	agtgacccgtccctggctcttcatcgctgggatcaagtacatgtagtgcgccacgagcaaaatgatggccttagaacacaacaaacacaccagataaggccatcattttgctcgtgtgcgagagagaccattacaaataggtctcgttgggattcttcacgacccaaccaggaaacccgttttttctgacgacacgagcaaaatgatggccttatctggtgtgctagaagagcgggcagaggtcgact
14634	7F	agtgacccgtccctg	7R	gggcagaggtcgact	cacgagcaaaatgatggcc		tta	gaacacaacaaacacaccaga	taa		ggccatcattttgctcgtg	ta	gcgagagagaccattacaaataggtctcgttgg	cggagcacaggtg	ccaaccaggaaacccgttttttctgacg	tacacgagcaaaatgatggccttatctggtgt	gacctgggtccacctcggccgaggtaga	agtgacccgtccctggctcttcatcgctgggatcaagtacatgtagtgcgccacgagcaaaatgatggccttagaacacaacaaacacaccagataaggccatcattttgctcgtgtagcgagagagaccattacaaataggtctcgttggcggagcacaggtgccaaccaggaaacccgttttttctgacgtacacgagcaaaatgatggccttatctggtgtgctagaagagcgggcagaggtcgactgacctgggtccacctcggccgaggtaga	agtgacccgtccctggctcttcatcgctgggatcaagtacatgtagtgcgccacgagcaaaatgatggccttagaacacaacaaacacaccagataaggccatcattttgctcgtgtagcgagagagaccattacaaataggtctcgttggcggagcacaggtgccaaccaggaaacccgttttttctgacgtacacgagcaaaatgatggccttatctggtgtgctagaagagcgggcagaggtcgact
14635	7F	agtgacccgtccctg	7R	gggcagaggtcgact	cacgagcaaaatgatggcc		tta	gaacacaacaaacacaccaga	taa		ggccatcattttgctcgtg	taa	gcgagagagaccattacaaataggtctcgttgg	atgtctcaacata	ccaaccaggaaacccgttttttctgacg	ttacacgagcaaaatgatggccttatctggtgt	ctaattggatgagtgacttgggtgag	agtgacccgtccctggctcttcatcgctgggatcaagtacatgtagtgcgccacgagcaaaatgatggccttagaacacaacaaacacaccagataaggccatcattttgctcgtgtaagcgagagagaccattacaaataggtctcgttggatgtctcaacataccaaccaggaaacccgttttttctgacgttacacgagcaaaatgatggccttatctggtgtgctagaagagcgggcagaggtcgactctaattggatgagtgacttgggtgag	agtgacccgtccctggctcttcatcgctgggatcaagtacatgtagtgcgccacgagcaaaatgatggccttagaacacaacaaacacaccagataaggccatcattttgctcgtgtaagcgagagagaccattacaaataggtctcgttggatgtctcaacataccaaccaggaaacccgttttttctgacgttacacgagcaaaatgatggccttatctggtgtgctagaagagcgggcagaggtcgact
14636	7F	agtgacccgtccctg	7R	gggcagaggtcgact	cacgagcaaaatgatggcc		tta	gaacacaacaaacacaccaga	taa		ggccatcattttgctcgtg	taat	gcgagagagaccattacaaataggtctcgttgg	atagtccttacta	ccaaccaggaaacccgttttttctgacg	attacacgagcaaaatgatggccttatctggtgt	cggttacgtagaccctacgcagcc	agtgacccgtccctggctcttcatcgctgggatcaagtacatgtagtgcgccacgagcaaaatgatggccttagaacacaacaaacacaccagataaggccatcattttgctcgtgtaatgcgagagagaccattacaaataggtctcgttggatagtccttactaccaaccaggaaacccgttttttctgacgattacacgagcaaaatgatggccttatctggtgtgctagaagagcgggcagaggtcgactcggttacgtagaccctacgcagcc	agtgacccgtccctggctcttcatcgctgggatcaagtacatgtagtgcgccacgagcaaaatgatggccttagaacacaacaaacacaccagataaggccatcattttgctcgtgtaatgcgagagagaccattacaaataggtctcgttggatagtccttactaccaaccaggaaacccgttttttctgacgattacacgagcaaaatgatggccttatctggtgtgctagaagagcgggcagaggtcgact
14637	7F	agtgacccgtccctg	7R	gggcagaggtcgact	cacgagcaaaatgatggcc		tta	gaacacaacaacaaacacaccaga	taa		ggccatcattttgctcgtg	t	gcgagagagaccattacaaataggtctcgttgg	cgggctactggag	ccaaccaggaaacccgttttttctgacg	acacgagcaaaatgatggccttatctggtgt	tttttctgaggggtgatcagatcgggg	agtgacccgtccctggctcttcatcgctgggatcaagtacatgtagtgcgccacgagcaaaatgatggccttagaacacaacaacaaacacaccagataaggccatcattttgctcgtgtgcgagagagaccattacaaataggtctcgttggcgggctactggagccaaccaggaaacccgttttttctgacgacacgagcaaaatgatggccttatctggtgtgctagaagagcgggcagaggtcgacttttttctgaggggtgatcagatcgggg	agtgacccgtccctggctcttcatcgctgggatcaagtacatgtagtgcgccacgagcaaaatgatggccttagaacacaacaacaaacacaccagataaggccatcattttgctcgtgtgcgagagagaccattacaaataggtctcgttggcgggctactggagccaaccaggaaacccgttttttctgacgacacgagcaaaatgatggccttatctggtgtgctagaagagcgggcagaggtcgact
14638	7F	agtgacccgtccctg	7R	gggcagaggtcgact	cacgagcaaaatgatggcc		tta	gaacacaacaacaaacacaccaga	taa		ggccatcattttgctcgtg	ta	gcgagagagaccattacaaataggtctcgttgg	attggcccgctga	ccaaccaggaaacccgttttttctgacg	tacacgagcaaaatgatggccttatctggtgt	ttgtgaacattcatgaggaaatagt	agtgacccgtccctggctcttcatcgctgggatcaagtacatgtagtgcgccacgagcaaaatgatggccttagaacacaacaacaaacacaccagataaggccatcattttgctcgtgtagcgagagagaccattacaaataggtctcgttggattggcccgctgaccaaccaggaaacccgttttttctgacgtacacgagcaaaatgatggccttatctggtgtgctagaagagcgggcagaggtcgactttgtgaacattcatgaggaaatagt	agtgacccgtccctggctcttcatcgctgggatcaagtacatgtagtgcgccacgagcaaaatgatggccttagaacacaacaacaaacacaccagataaggccatcattttgctcgtgtagcgagagagaccattacaaataggtctcgttggattggcccgctgaccaaccaggaaacccgttttttctgacgtacacgagcaaaatgatggccttatctggtgtgctagaagagcgggcagaggtcgact
14639	7F	agtgacccgtccctg	7R	gggcagaggtcgact	cacgagcaaaatgatggcc		tta	gaacacaacaacaaacacaccaga	taa		ggccatcattttgctcgtg	taa	gcgagagagaccattacaaataggtctcgttgg	ggacatagggaca	ccaaccaggaaacccgttttttctgacg	ttacacgagcaaaatgatggccttatctggtgt	agacaacagacgtcaaatccttg	agtgacccgtccctggctcttcatcgctgggatcaagtacatgtagtgcgccacgagcaaaatgatggccttagaacacaacaacaaacacaccagataaggccatcattttgctcgtgtaagcgagagagaccattacaaataggtctcgttggggacatagggacaccaaccaggaaacccgttttttctgacgttacacgagcaaaatgatggccttatctggtgtgctagaagagcgggcagaggtcgactagacaacagacgtcaaatccttg	agtgacccgtccctggctcttcatcgctgggatcaagtacatgtagtgcgccacgagcaaaatgatggccttagaacacaacaacaaacacaccagataaggccatcattttgctcgtgtaagcgagagagaccattacaaataggtctcgttggggacatagggacaccaaccaggaaacccgttttttctgacgttacacgagcaaaatgatggccttatctggtgtgctagaagagcgggcagaggtcgact
14640	7F	agtgacccgtccctg	7R	gggcagaggtcgact	cacgagcaaaatgatggcc		tta	gaacacaacaacaaacacaccaga	taa		ggccatcattttgctcgtg	taat	gcgagagagaccattacaaataggtctcgttgg	gtgctttgatgcg	ccaaccaggaaacccgttttttctgacg	attacacgagcaaaatgatggccttatctggtgt	ttgctgcgcgccgaccaaacc	agtgacccgtccctggctcttcatcgctgggatcaagtacatgtagtgcgccacgagcaaaatgatggccttagaacacaacaacaaacacaccagataaggccatcattttgctcgtgtaatgcgagagagaccattacaaataggtctcgttgggtgctttgatgcgccaaccaggaaacccgttttttctgacgattacacgagcaaaatgatggccttatctggtgtgctagaagagcgggcagaggtcgactttgctgcgcgccgaccaaacc	agtgacccgtccctggctcttcatcgctgggatcaagtacatgtagtgcgccacgagcaaaatgatggccttagaacacaacaacaaacacaccagataaggccatcattttgctcgtgtaatgcgagagagaccattacaaataggtctcgttgggtgctttgatgcgccaaccaggaaacccgttttttctgacgattacacgagcaaaatgatggccttatctggtgtgctagaagagcgggcagaggtcgact
14641	7F	agtgacccgtccctg	7R	gggcagaggtcgact	cacgagcaaaatgatggcc		ttta	gaacacaccaga	taaa		ggccatcattttgctcgtg	t	gcgagagagaccattacaaataggtctcgttgg	tggaggtttcaag	ccaaccaggaaacccgttttttctgacg	acacgagcaaaatgatggcctttatctggtgt	agacctcacctattgcccggactctagctagcagac	agtgacccgtccctggctcttcatcgctgggatcaagtacatgtagtgcgccacgagcaaaatgatggcctttagaacacaccagataaaggccatcattttgctcgtgtgcgagagagaccattacaaataggtctcgttggtggaggtttcaagccaaccaggaaacccgttttttctgacgacacgagcaaaatgatggcctttatctggtgtgctagaagagcgggcagaggtcgactagacctcacctattgcccggactctagctagcagac	agtgacccgtccctggctcttcatcgctgggatcaagtacatgtagtgcgccacgagcaaaatgatggcctttagaacacaccagataaaggccatcattttgctcgtgtgcgagagagaccattacaaataggtctcgttggtggaggtttcaagccaaccaggaaacccgttttttctgacgacacgagcaaaatgatggcctttatctggtgtgctagaagagcgggcagaggtcgact
14642	7F	agtgacccgtccctg	7R	gggcagaggtcgact	cacgagcaaaatgatggcc		ttta	gaacacaccaga	taaa		ggccatcattttgctcgtg	ta	gcgagagagaccattacaaataggtctcgttgg	attatgtcggata	ccaaccaggaaacccgttttttctgacg	tacacgagcaaaatgatggcctttatctggtgt	ccgaaagccctgtcgagtcctcataaaggatgat	agtgacccgtccctggctcttcatcgctgggatcaagtacatgtagtgcgccacgagcaaaatgatggcctttagaacacaccagataaaggccatcattttgctcgtgtagcgagagagaccattacaaataggtctcgttggattatgtcggataccaaccaggaaacccgttttttctgacgtacacgagcaaaatgatggcctttatctggtgtgctagaagagcgggcagaggtcgactccgaaagccctgtcgagtcctcataaaggatgat	agtgacccgtccctggctcttcatcgctgggatcaagtacatgtagtgcgccacgagcaaaatgatggcctttagaacacaccagataaaggccatcattttgctcgtgtagcgagagagaccattacaaataggtctcgttggattatgtcggataccaaccaggaaacccgttttttctgacgtacacgagcaaaatgatggcctttatctggtgtgctagaagagcgggcagaggtcgact
14643	7F	agtgacccgtccctg	7R	gggcagaggtcgact	cacgagcaaaatgatggcc		ttta	gaacacaccaga	taaa		ggccatcattttgctcgtg	taa	gcgagagagaccattacaaataggtctcgttgg	tctaccaaacctc	ccaaccaggaaacccgttttttctgacg	ttacacgagcaaaatgatggcctttatctggtgt	ttcattacccccgactcgccctaaaagctatt	agtgacccgtccctggctcttcatcgctgggatcaagtacatgtagtgcgccacgagcaaaatgatggcctttagaacacaccagataaaggccatcattttgctcgtgtaagcgagagagaccattacaaataggtctcgttggtctaccaaacctcccaaccaggaaacccgttttttctgacgttacacgagcaaaatgatggcctttatctggtgtgctagaagagcgggcagaggtcgactttcattacccccgactcgccctaaaagctatt	agtgacccgtccctggctcttcatcgctgggatcaagtacatgtagtgcgccacgagcaaaatgatggcctttagaacacaccagataaaggccatcattttgctcgtgtaagcgagagagaccattacaaataggtctcgttggtctaccaaacctcccaaccaggaaacccgttttttctgacgttacacgagcaaaatgatggcctttatctggtgtgctagaagagcgggcagaggtcgact
14644	7F	agtgacccgtccctg	7R	gggcagaggtcgact	cacgagcaaaatgatggcc		ttta	gaacacaccaga	taaa		ggccatcattttgctcgtg	taat	gcgagagagaccattacaaataggtctcgttgg	cacctatcgttta	ccaaccaggaaacccgttttttctgacg	attacacgagcaaaatgatggcctttatctggtgt	cttggctcagggccacgtatcaaagctcag	agtgacccgtccctggctcttcatcgctgggatcaagtacatgtagtgcgccacgagcaaaatgatggcctttagaacacaccagataaaggccatcattttgctcgtgtaatgcgagagagaccattacaaataggtctcgttggcacctatcgtttaccaaccaggaaacccgttttttctgacgattacacgagcaaaatgatggcctttatctggtgtgctagaagagcgggcagaggtcgactcttggctcagggccacgtatcaaagctcag	agtgacccgtccctggctcttcatcgctgggatcaagtacatgtagtgcgccacgagcaaaatgatggcctttagaacacaccagataaaggccatcattttgctcgtgtaatgcgagagagaccattacaaataggtctcgttggcacctatcgtttaccaaccaggaaacccgttttttctgacgattacacgagcaaaatgatggcctttatctggtgtgctagaagagcgggcagaggtcgact
14645	7F	agtgacccgtccctg	7R	gggcagaggtcgact	cacgagcaaaatgatggcc		ttta	gaacacaacaccaga	taaa		ggccatcattttgctcgtg	t	gcgagagagaccattacaaataggtctcgttgg	gttttgacaaagc	ccaaccaggaaacccgttttttctgacg	acacgagcaaaatgatggcctttatctggtgt	ccagtaggatccaggcacgcagctctaaaaaat	agtgacccgtccctggctcttcatcgctgggatcaagtacatgtagtgcgccacgagcaaaatgatggcctttagaacacaacaccagataaaggccatcattttgctcgtgtgcgagagagaccattacaaataggtctcgttgggttttgacaaagcccaaccaggaaacccgttttttctgacgacacgagcaaaatgatggcctttatctggtgtgctagaagagcgggcagaggtcgactccagtaggatccaggcacgcagctctaaaaaat	agtgacccgtccctggctcttcatcgctgggatcaagtacatgtagtgcgccacgagcaaaatgatggcctttagaacacaacaccagataaaggccatcattttgctcgtgtgcgagagagaccattacaaataggtctcgttgggttttgacaaagcccaaccaggaaacccgttttttctgacgacacgagcaaaatgatggcctttatctggtgtgctagaagagcgggcagaggtcgact
14646	7F	agtgacccgtccctg	7R	gggcagaggtcgact	cacgagcaaaatgatggcc		ttta	gaacacaacaccaga	taaa		ggccatcattttgctcgtg	ta	gcgagagagaccattacaaataggtctcgttgg	tgcgatatcgacc	ccaaccaggaaacccgttttttctgacg	tacacgagcaaaatgatggcctttatctggtgt	ccctgaatccgtcatagtgtagatcggctgt	agtgacccgtccctggctcttcatcgctgggatcaagtacatgtagtgcgccacgagcaaaatgatggcctttagaacacaacaccagataaaggccatcattttgctcgtgtagcgagagagaccattacaaataggtctcgttggtgcgatatcgaccccaaccaggaaacccgttttttctgacgtacacgagcaaaatgatggcctttatctggtgtgctagaagagcgggcagaggtcgactccctgaatccgtcatagtgtagatcggctgt	agtgacccgtccctggctcttcatcgctgggatcaagtacatgtagtgcgccacgagcaaaatgatggcctttagaacacaacaccagataaaggccatcattttgctcgtgtagcgagagagaccattacaaataggtctcgttggtgcgatatcgaccccaaccaggaaacccgttttttctgacgtacacgagcaaaatgatggcctttatctggtgtgctagaagagcgggcagaggtcgact
14647	7F	agtgacccgtccctg	7R	gggcagaggtcgact	cacgagcaaaatgatggcc		ttta	gaacacaacaccaga	taaa		ggccatcattttgctcgtg	taa	gcgagagagaccattacaaataggtctcgttgg	tggtctttgcccc	ccaaccaggaaacccgttttttctgacg	ttacacgagcaaaatgatggcctttatctggtgt	accggagggaatgccctgatcgtacggca	agtgacccgtccctggctcttcatcgctgggatcaagtacatgtagtgcgccacgagcaaaatgatggcctttagaacacaacaccagataaaggccatcattttgctcgtgtaagcgagagagaccattacaaataggtctcgttggtggtctttgccccccaaccaggaaacccgttttttctgacgttacacgagcaaaatgatggcctttatctggtgtgctagaagagcgggcagaggtcgactaccggagggaatgccctgatcgtacggca	agtgacccgtccctggctcttcatcgctgggatcaagtacatgtagtgcgccacgagcaaaatgatggcctttagaacacaacaccagataaaggccatcattttgctcgtgtaagcgagagagaccattacaaataggtctcgttggtggtctttgccccccaaccaggaaacccgttttttctgacgttacacgagcaaaatgatggcctttatctggtgtgctagaagagcgggcagaggtcgact
14648	7F	agtgacccgtccctg	7R	gggcagaggtcgact	cacgagcaaaatgatggcc		ttta	gaacacaacaccaga	taaa		ggccatcattttgctcgtg	taat	gcgagagagaccattacaaataggtctcgttgg	gcagcaatcgccc	ccaaccaggaaacccgttttttctgacg	attacacgagcaaaatgatggcctttatctggtgt	aaggctttccggtttacggccagggtg	agtgacccgtccctggctcttcatcgctgggatcaagtacatgtagtgcgccacgagcaaaatgatggcctttagaacacaacaccagataaaggccatcattttgctcgtgtaatgcgagagagaccattacaaataggtctcgttgggcagcaatcgcccccaaccaggaaacccgttttttctgacgattacacgagcaaaatgatggcctttatctggtgtgctagaagagcgggcagaggtcgactaaggctttccggtttacggccagggtg	agtgacccgtccctggctcttcatcgctgggatcaagtacatgtagtgcgccacgagcaaaatgatggcctttagaacacaacaccagataaaggccatcattttgctcgtgtaatgcgagagagaccattacaaataggtctcgttgggcagcaatcgcccccaaccaggaaacccgttttttctgacgattacacgagcaaaatgatggcctttatctggtgtgctagaagagcgggcagaggtcgact
14649	7F	agtgacccgtccctg	7R	gggcagaggtcgact	cacgagcaaaatgatggcc		ttta	gaacacaaacacaccaga	taaa		ggccatcattttgctcgtg	t	gcgagagagaccattacaaataggtctcgttgg	ccgcaatgtaggc	ccaaccaggaaacccgttttttctgacg	acacgagcaaaatgatggcctttatctggtgt	tcattaatggtgcccatccttatgtgtgcg	agtgacccgtccctggctcttcatcgctgggatcaagtacatgtagtgcgccacgagcaaaatgatggcctttagaacacaaacacaccagataaaggccatcattttgctcgtgtgcgagagagaccattacaaataggtctcgttggccgcaatgtaggcccaaccaggaaacccgttttttctgacgacacgagcaaaatgatggcctttatctggtgtgctagaagagcgggcagaggtcgacttcattaatggtgcccatccttatgtgtgcg	agtgacccgtccctggctcttcatcgctgggatcaagtacatgtagtgcgccacgagcaaaatgatggcctttagaacacaaacacaccagataaaggccatcattttgctcgtgtgcgagagagaccattacaaataggtctcgttggccgcaatgtaggcccaaccaggaaacccgttttttctgacgacacgagcaaaatgatggcctttatctggtgtgctagaagagcgggcagaggtcgact
14650	7F	agtgacccgtccctg	7R	gggcagaggtcgact	cacgagcaaaatgatggcc		ttta	gaacacaaacacaccaga	taaa		ggccatcattttgctcgtg	ta	gcgagagagaccattacaaataggtctcgttgg	acttgacggtgta	ccaaccaggaaacccgttttttctgacg	tacacgagcaaaatgatggcctttatctggtgt	tattacggacgccgttgtccttcagtga	agtgacccgtccctggctcttcatcgctgggatcaagtacatgtagtgcgccacgagcaaaatgatggcctttagaacacaaacacaccagataaaggccatcattttgctcgtgtagcgagagagaccattacaaataggtctcgttggacttgacggtgtaccaaccaggaaacccgttttttctgacgtacacgagcaaaatgatggcctttatctggtgtgctagaagagcgggcagaggtcgacttattacggacgccgttgtccttcagtga	agtgacccgtccctggctcttcatcgctgggatcaagtacatgtagtgcgccacgagcaaaatgatggcctttagaacacaaacacaccagataaaggccatcattttgctcgtgtagcgagagagaccattacaaataggtctcgttggacttgacggtgtaccaaccaggaaacccgttttttctgacgtacacgagcaaaatgatggcctttatctggtgtgctagaagagcgggcagaggtcgact
14651	7F	agtgacccgtccctg	7R	gggcagaggtcgact	cacgagcaaaatgatggcc		ttta	gaacacaaacacaccaga	taaa		ggccatcattttgctcgtg	taa	gcgagagagaccattacaaataggtctcgttgg	catcaggtatgta	ccaaccaggaaacccgttttttctgacg	ttacacgagcaaaatgatggcctttatctggtgt	tccaacggcctgtagagaagagtagt	agtgacccgtccctggctcttcatcgctgggatcaagtacatgtagtgcgccacgagcaaaatgatggcctttagaacacaaacacaccagataaaggccatcattttgctcgtgtaagcgagagagaccattacaaataggtctcgttggcatcaggtatgtaccaaccaggaaacccgttttttctgacgttacacgagcaaaatgatggcctttatctggtgtgctagaagagcgggcagaggtcgacttccaacggcctgtagagaagagtagt	agtgacccgtccctggctcttcatcgctgggatcaagtacatgtagtgcgccacgagcaaaatgatggcctttagaacacaaacacaccagataaaggccatcattttgctcgtgtaagcgagagagaccattacaaataggtctcgttggcatcaggtatgtaccaaccaggaaacccgttttttctgacgttacacgagcaaaatgatggcctttatctggtgtgctagaagagcgggcagaggtcgact
14652	7F	agtgacccgtccctg	7R	gggcagaggtcgact	cacgagcaaaatgatggcc		ttta	gaacacaaacacaccaga	taaa		ggccatcattttgctcgtg	taat	gcgagagagaccattacaaataggtctcgttgg	gaaaggaatcggc	ccaaccaggaaacccgttttttctgacg	attacacgagcaaaatgatggcctttatctggtgt	gatgccatcagtagcatttctcgg	agtgacccgtccctggctcttcatcgctgggatcaagtacatgtagtgcgccacgagcaaaatgatggcctttagaacacaaacacaccagataaaggccatcattttgctcgtgtaatgcgagagagaccattacaaataggtctcgttgggaaaggaatcggcccaaccaggaaacccgttttttctgacgattacacgagcaaaatgatggcctttatctggtgtgctagaagagcgggcagaggtcgactgatgccatcagtagcatttctcgg	agtgacccgtccctggctcttcatcgctgggatcaagtacatgtagtgcgccacgagcaaaatgatggcctttagaacacaaacacaccagataaaggccatcattttgctcgtgtaatgcgagagagaccattacaaataggtctcgttgggaaaggaatcggcccaaccaggaaacccgttttttctgacgattacacgagcaaaatgatggcctttatctggtgtgctagaagagcgggcagaggtcgact
14653	7F	agtgacccgtccctg	7R	gggcagaggtcgact	cacgagcaaaatgatggcc		ttta	gaacacaacaaacacaccaga	taaa		ggccatcattttgctcgtg	t	gcgagagagaccattacaaataggtctcgttgg	atgcaacactgac	ccaaccaggaaacccgttttttctgacg	acacgagcaaaatgatggcctttatctggtgt	cctgatgaataccggctctcatttaac	agtgacccgtccctggctcttcatcgctgggatcaagtacatgtagtgcgccacgagcaaaatgatggcctttagaacacaacaaacacaccagataaaggccatcattttgctcgtgtgcgagagagaccattacaaataggtctcgttggatgcaacactgacccaaccaggaaacccgttttttctgacgacacgagcaaaatgatggcctttatctggtgtgctagaagagcgggcagaggtcgactcctgatgaataccggctctcatttaac	agtgacccgtccctggctcttcatcgctgggatcaagtacatgtagtgcgccacgagcaaaatgatggcctttagaacacaacaaacacaccagataaaggccatcattttgctcgtgtgcgagagagaccattacaaataggtctcgttggatgcaacactgacccaaccaggaaacccgttttttctgacgacacgagcaaaatgatggcctttatctggtgtgctagaagagcgggcagaggtcgact
14654	7F	agtgacccgtccctg	7R	gggcagaggtcgact	cacgagcaaaatgatggcc		ttta	gaacacaacaaacacaccaga	taaa		ggccatcattttgctcgtg	ta	gcgagagagaccattacaaataggtctcgttgg	ctcagagtcgtca	ccaaccaggaaacccgttttttctgacg	tacacgagcaaaatgatggcctttatctggtgt	tatacagttacaaacatgtccggtt	agtgacccgtccctggctcttcatcgctgggatcaagtacatgtagtgcgccacgagcaaaatgatggcctttagaacacaacaaacacaccagataaaggccatcattttgctcgtgtagcgagagagaccattacaaataggtctcgttggctcagagtcgtcaccaaccaggaaacccgttttttctgacgtacacgagcaaaatgatggcctttatctggtgtgctagaagagcgggcagaggtcgacttatacagttacaaacatgtccggtt	agtgacccgtccctggctcttcatcgctgggatcaagtacatgtagtgcgccacgagcaaaatgatggcctttagaacacaacaaacacaccagataaaggccatcattttgctcgtgtagcgagagagaccattacaaataggtctcgttggctcagagtcgtcaccaaccaggaaacccgttttttctgacgtacacgagcaaaatgatggcctttatctggtgtgctagaagagcgggcagaggtcgact
14655	7F	agtgacccgtccctg	7R	gggcagaggtcgact	cacgagcaaaatgatggcc		ttta	gaacacaacaaacacaccaga	taaa		ggccatcattttgctcgtg	taa	gcgagagagaccattacaaataggtctcgttgg	agcatacccgatc	ccaaccaggaaacccgttttttctgacg	ttacacgagcaaaatgatggcctttatctggtgt	taagtaaccgtaaatgcaccctg	agtgacccgtccctggctcttcatcgctgggatcaagtacatgtagtgcgccacgagcaaaatgatggcctttagaacacaacaaacacaccagataaaggccatcattttgctcgtgtaagcgagagagaccattacaaataggtctcgttggagcatacccgatcccaaccaggaaacccgttttttctgacgttacacgagcaaaatgatggcctttatctggtgtgctagaagagcgggcagaggtcgacttaagtaaccgtaaatgcaccctg	agtgacccgtccctggctcttcatcgctgggatcaagtacatgtagtgcgccacgagcaaaatgatggcctttagaacacaacaaacacaccagataaaggccatcattttgctcgtgtaagcgagagagaccattacaaataggtctcgttggagcatacccgatcccaaccaggaaacccgttttttctgacgttacacgagcaaaatgatggcctttatctggtgtgctagaagagcgggcagaggtcgact
14656	7F	agtgacccgtccctg	7R	gggcagaggtcgact	cacgagcaaaatgatggcc		ttta	gaacacaacaaacacaccaga	taaa		ggccatcattttgctcgtg	taat	gcgagagagaccattacaaataggtctcgttgg	cgctgaccagcag	ccaaccaggaaacccgttttttctgacg	attacacgagcaaaatgatggcctttatctggtgt	agtatgttcgcactgcgatgt	agtgacccgtccctggctcttcatcgctgggatcaagtacatgtagtgcgccacgagcaaaatgatggcctttagaacacaacaaacacaccagataaaggccatcattttgctcgtgtaatgcgagagagaccattacaaataggtctcgttggcgctgaccagcagccaaccaggaaacccgttttttctgacgattacacgagcaaaatgatggcctttatctggtgtgctagaagagcgggcagaggtcgactagtatgttcgcactgcgatgt	agtgacccgtccctggctcttcatcgctgggatcaagtacatgtagtgcgccacgagcaaaatgatggcctttagaacacaacaaacacaccagataaaggccatcattttgctcgtgtaatgcgagagagaccattacaaataggtctcgttggcgctgaccagcagccaaccaggaaacccgttttttctgacgattacacgagcaaaatgatggcctttatctggtgtgctagaagagcgggcagaggtcgact
14657	7F	agtgacccgtccctg	7R	gggcagaggtcgact	cacgagcaaaatgatggcc		ttta	gaacacaacaacaaacacaccaga	taaa		ggccatcattttgctcgtg	t	gcgagagagaccattacaaataggtctcgttgg	agccagatcatcg	ccaaccaggaaacccgttttttctgacg	acacgagcaaaatgatggcctttatctggtgt	agagatattagcgtcacaatgatc	agtgacccgtccctggctcttcatcgctgggatcaagtacatgtagtgcgccacgagcaaaatgatggcctttagaacacaacaacaaacacaccagataaaggccatcattttgctcgtgtgcgagagagaccattacaaataggtctcgttggagccagatcatcgccaaccaggaaacccgttttttctgacgacacgagcaaaatgatggcctttatctggtgtgctagaagagcgggcagaggtcgactagagatattagcgtcacaatgatc	agtgacccgtccctggctcttcatcgctgggatcaagtacatgtagtgcgccacgagcaaaatgatggcctttagaacacaacaacaaacacaccagataaaggccatcattttgctcgtgtgcgagagagaccattacaaataggtctcgttggagccagatcatcgccaaccaggaaacccgttttttctgacgacacgagcaaaatgatggcctttatctggtgtgctagaagagcgggcagaggtcgact
14658	7F	agtgacccgtccctg	7R	gggcagaggtcgact	cacgagcaaaatgatggcc		ttta	gaacacaacaacaaacacaccaga	taaa		ggccatcattttgctcgtg	ta	gcgagagagaccattacaaataggtctcgttgg	cgcttttgactaa	ccaaccaggaaacccgttttttctgacg	tacacgagcaaaatgatggcctttatctggtgt	ctgagccaatcggtaacggggg	agtgacccgtccctggctcttcatcgctgggatcaagtacatgtagtgcgccacgagcaaaatgatggcctttagaacacaacaacaaacacaccagataaaggccatcattttgctcgtgtagcgagagagaccattacaaataggtctcgttggcgcttttgactaaccaaccaggaaacccgttttttctgacgtacacgagcaaaatgatggcctttatctggtgtgctagaagagcgggcagaggtcgactctgagccaatcggtaacggggg	agtgacccgtccctggctcttcatcgctgggatcaagtacatgtagtgcgccacgagcaaaatgatggcctttagaacacaacaacaaacacaccagataaaggccatcattttgctcgtgtagcgagagagaccattacaaataggtctcgttggcgcttttgactaaccaaccaggaaacccgttttttctgacgtacacgagcaaaatgatggcctttatctggtgtgctagaagagcgggcagaggtcgact
14659	7F	agtgacccgtccctg	7R	gggcagaggtcgact	cacgagcaaaatgatggcc		ttta	gaacacaacaacaaacacaccaga	taaa		ggccatcattttgctcgtg	taa	gcgagagagaccattacaaataggtctcgttgg	gatcggtcaaagg	ccaaccaggaaacccgttttttctgacg	ttacacgagcaaaatgatggcctttatctggtgt	tgatccaggctatcaatgat	agtgacccgtccctggctcttcatcgctgggatcaagtacatgtagtgcgccacgagcaaaatgatggcctttagaacacaacaacaaacacaccagataaaggccatcattttgctcgtgtaagcgagagagaccattacaaataggtctcgttgggatcggtcaaaggccaaccaggaaacccgttttttctgacgttacacgagcaaaatgatggcctttatctggtgtgctagaagagcgggcagaggtcgacttgatccaggctatcaatgat	agtgacccgtccctggctcttcatcgctgggatcaagtacatgtagtgcgccacgagcaaaatgatggcctttagaacacaacaacaaacacaccagataaaggccatcattttgctcgtgtaagcgagagagaccattacaaataggtctcgttgggatcggtcaaaggccaaccaggaaacccgttttttctgacgttacacgagcaaaatgatggcctttatctggtgtgctagaagagcgggcagaggtcgact
14660	8F	tgcccgctgtcttca	8R	tgtagcccggcagtg	cacgagcaaaatgatggcc		ttta	gaacacaacaacaaacacaccaga	taaa		ggccatcattttgctcgtg	taat	gcgagagagaccattacaaataggtctcgttgg	atacggttacaca	ccaaccaggaaacccgttttttctgacg	attacacgagcaaaatgatggcctttatctggtgt	ctcggcaacggtagtcac	tgcccgctgtcttcagctcttcatcgctgggatcaagtacatgtagtgcgccacgagcaaaatgatggcctttagaacacaacaacaaacacaccagataaaggccatcattttgctcgtgtaatgcgagagagaccattacaaataggtctcgttggatacggttacacaccaaccaggaaacccgttttttctgacgattacacgagcaaaatgatggcctttatctggtgtgctagaagagctgtagcccggcagtgctcggcaacggtagtcac	tgcccgctgtcttcagctcttcatcgctgggatcaagtacatgtagtgcgccacgagcaaaatgatggcctttagaacacaacaacaaacacaccagataaaggccatcattttgctcgtgtaatgcgagagagaccattacaaataggtctcgttggatacggttacacaccaaccaggaaacccgttttttctgacgattacacgagcaaaatgatggcctttatctggtgtgctagaagagctgtagcccggcagtg
14661	7F	agtgacccgtccctg	7R	gggcagaggtcgact	cacgagcaaaatgatggcc		cttta	gaacacaccaga	taaag		ggccatcattttgctcgtg	t	gcgagagagaccattacaaataggtctcgttgg	aagcactattacg	ccaaccaggaaacccgttttttctgacg	acacgagcaaaatgatggccctttatctggtgt	atggttagtaaaagaggccgccaagatctacta	agtgacccgtccctggctcttcatcgctgggatcaagtacatgtagtgcgccacgagcaaaatgatggccctttagaacacaccagataaagggccatcattttgctcgtgtgcgagagagaccattacaaataggtctcgttggaagcactattacgccaaccaggaaacccgttttttctgacgacacgagcaaaatgatggccctttatctggtgtgctagaagagcgggcagaggtcgactatggttagtaaaagaggccgccaagatctacta	agtgacccgtccctggctcttcatcgctgggatcaagtacatgtagtgcgccacgagcaaaatgatggccctttagaacacaccagataaagggccatcattttgctcgtgtgcgagagagaccattacaaataggtctcgttggaagcactattacgccaaccaggaaacccgttttttctgacgacacgagcaaaatgatggccctttatctggtgtgctagaagagcgggcagaggtcgact
14662	7F	agtgacccgtccctg	7R	gggcagaggtcgact	cacgagcaaaatgatggcc		cttta	gaacacaccaga	taaag		ggccatcattttgctcgtg	ta	gcgagagagaccattacaaataggtctcgttgg	aggcccgctgctt	ccaaccaggaaacccgttttttctgacg	tacacgagcaaaatgatggccctttatctggtgt	tatttctcgacaccttctgccccaatcgctg	agtgacccgtccctggctcttcatcgctgggatcaagtacatgtagtgcgccacgagcaaaatgatggccctttagaacacaccagataaagggccatcattttgctcgtgtagcgagagagaccattacaaataggtctcgttggaggcccgctgcttccaaccaggaaacccgttttttctgacgtacacgagcaaaatgatggccctttatctggtgtgctagaagagcgggcagaggtcgacttatttctcgacaccttctgccccaatcgctg	agtgacccgtccctggctcttcatcgctgggatcaagtacatgtagtgcgccacgagcaaaatgatggccctttagaacacaccagataaagggccatcattttgctcgtgtagcgagagagaccattacaaataggtctcgttggaggcccgctgcttccaaccaggaaacccgttttttctgacgtacacgagcaaaatgatggccctttatctggtgtgctagaagagcgggcagaggtcgact
14663	7F	agtgacccgtccctg	7R	gggcagaggtcgact	cacgagcaaaatgatggcc		cttta	gaacacaccaga	taaag		ggccatcattttgctcgtg	taa	gcgagagagaccattacaaataggtctcgttgg	aagggtatcatga	ccaaccaggaaacccgttttttctgacg	ttacacgagcaaaatgatggccctttatctggtgt	atgtagaccgccacctcgccccctagata	agtgacccgtccctggctcttcatcgctgggatcaagtacatgtagtgcgccacgagcaaaatgatggccctttagaacacaccagataaagggccatcattttgctcgtgtaagcgagagagaccattacaaataggtctcgttggaagggtatcatgaccaaccaggaaacccgttttttctgacgttacacgagcaaaatgatggccctttatctggtgtgctagaagagcgggcagaggtcgactatgtagaccgccacctcgccccctagata	agtgacccgtccctggctcttcatcgctgggatcaagtacatgtagtgcgccacgagcaaaatgatggccctttagaacacaccagataaagggccatcattttgctcgtgtaagcgagagagaccattacaaataggtctcgttggaagggtatcatgaccaaccaggaaacccgttttttctgacgttacacgagcaaaatgatggccctttatctggtgtgctagaagagcgggcagaggtcgact
14664	7F	agtgacccgtccctg	7R	gggcagaggtcgact	cacgagcaaaatgatggcc		cttta	gaacacaccaga	taaag		ggccatcattttgctcgtg	taat	gcgagagagaccattacaaataggtctcgttgg	cacgccacagatc	ccaaccaggaaacccgttttttctgacg	attacacgagcaaaatgatggccctttatctggtgt	caagacttcgatggggaaagaggaatt	agtgacccgtccctggctcttcatcgctgggatcaagtacatgtagtgcgccacgagcaaaatgatggccctttagaacacaccagataaagggccatcattttgctcgtgtaatgcgagagagaccattacaaataggtctcgttggcacgccacagatcccaaccaggaaacccgttttttctgacgattacacgagcaaaatgatggccctttatctggtgtgctagaagagcgggcagaggtcgactcaagacttcgatggggaaagaggaatt	agtgacccgtccctggctcttcatcgctgggatcaagtacatgtagtgcgccacgagcaaaatgatggccctttagaacacaccagataaagggccatcattttgctcgtgtaatgcgagagagaccattacaaataggtctcgttggcacgccacagatcccaaccaggaaacccgttttttctgacgattacacgagcaaaatgatggccctttatctggtgtgctagaagagcgggcagaggtcgact
14665	7F	agtgacccgtccctg	7R	gggcagaggtcgact	cacgagcaaaatgatggcc		cttta	gaacacaacaccaga	taaag		ggccatcattttgctcgtg	t	gcgagagagaccattacaaataggtctcgttgg	attccgcgcgcct	ccaaccaggaaacccgttttttctgacg	acacgagcaaaatgatggccctttatctggtgt	acctccaagcattaagttcatggactactt	agtgacccgtccctggctcttcatcgctgggatcaagtacatgtagtgcgccacgagcaaaatgatggccctttagaacacaacaccagataaagggccatcattttgctcgtgtgcgagagagaccattacaaataggtctcgttggattccgcgcgcctccaaccaggaaacccgttttttctgacgacacgagcaaaatgatggccctttatctggtgtgctagaagagcgggcagaggtcgactacctccaagcattaagttcatggactactt	agtgacccgtccctggctcttcatcgctgggatcaagtacatgtagtgcgccacgagcaaaatgatggccctttagaacacaacaccagataaagggccatcattttgctcgtgtgcgagagagaccattacaaataggtctcgttggattccgcgcgcctccaaccaggaaacccgttttttctgacgacacgagcaaaatgatggccctttatctggtgtgctagaagagcgggcagaggtcgact
14666	7F	agtgacccgtccctg	7R	gggcagaggtcgact	cacgagcaaaatgatggcc		cttta	gaacacaacaccaga	taaag		ggccatcattttgctcgtg	ta	gcgagagagaccattacaaataggtctcgttgg	tctgcacagcccc	ccaaccaggaaacccgttttttctgacg	tacacgagcaaaatgatggccctttatctggtgt	tcctaatagattaagcttgtggttgtgg	agtgacccgtccctggctcttcatcgctgggatcaagtacatgtagtgcgccacgagcaaaatgatggccctttagaacacaacaccagataaagggccatcattttgctcgtgtagcgagagagaccattacaaataggtctcgttggtctgcacagccccccaaccaggaaacccgttttttctgacgtacacgagcaaaatgatggccctttatctggtgtgctagaagagcgggcagaggtcgacttcctaatagattaagcttgtggttgtgg	agtgacccgtccctggctcttcatcgctgggatcaagtacatgtagtgcgccacgagcaaaatgatggccctttagaacacaacaccagataaagggccatcattttgctcgtgtagcgagagagaccattacaaataggtctcgttggtctgcacagccccccaaccaggaaacccgttttttctgacgtacacgagcaaaatgatggccctttatctggtgtgctagaagagcgggcagaggtcgact
14667	7F	agtgacccgtccctg	7R	gggcagaggtcgact	cacgagcaaaatgatggcc		cttta	gaacacaacaccaga	taaag		ggccatcattttgctcgtg	taa	gcgagagagaccattacaaataggtctcgttgg	ttatgggggcctc	ccaaccaggaaacccgttttttctgacg	ttacacgagcaaaatgatggccctttatctggtgt	gcggtgttcaatatggtacaggtgtc	agtgacccgtccctggctcttcatcgctgggatcaagtacatgtagtgcgccacgagcaaaatgatggccctttagaacacaacaccagataaagggccatcattttgctcgtgtaagcgagagagaccattacaaataggtctcgttggttatgggggcctcccaaccaggaaacccgttttttctgacgttacacgagcaaaatgatggccctttatctggtgtgctagaagagcgggcagaggtcgactgcggtgttcaatatggtacaggtgtc	agtgacccgtccctggctcttcatcgctgggatcaagtacatgtagtgcgccacgagcaaaatgatggccctttagaacacaacaccagataaagggccatcattttgctcgtgtaagcgagagagaccattacaaataggtctcgttggttatgggggcctcccaaccaggaaacccgttttttctgacgttacacgagcaaaatgatggccctttatctggtgtgctagaagagcgggcagaggtcgact
14668	7F	agtgacccgtccctg	7R	gggcagaggtcgact	cacgagcaaaatgatggcc		cttta	gaacacaacaccaga	taaag		ggccatcattttgctcgtg	taat	gcgagagagaccattacaaataggtctcgttgg	gaagggaggctaa	ccaaccaggaaacccgttttttctgacg	attacacgagcaaaatgatggccctttatctggtgt	tcgctaatgcagacattttaatgc	agtgacccgtccctggctcttcatcgctgggatcaagtacatgtagtgcgccacgagcaaaatgatggccctttagaacacaacaccagataaagggccatcattttgctcgtgtaatgcgagagagaccattacaaataggtctcgttgggaagggaggctaaccaaccaggaaacccgttttttctgacgattacacgagcaaaatgatggccctttatctggtgtgctagaagagcgggcagaggtcgacttcgctaatgcagacattttaatgc	agtgacccgtccctggctcttcatcgctgggatcaagtacatgtagtgcgccacgagcaaaatgatggccctttagaacacaacaccagataaagggccatcattttgctcgtgtaatgcgagagagaccattacaaataggtctcgttgggaagggaggctaaccaaccaggaaacccgttttttctgacgattacacgagcaaaatgatggccctttatctggtgtgctagaagagcgggcagaggtcgact
14669	7F	agtgacccgtccctg	7R	gggcagaggtcgact	cacgagcaaaatgatggcc		cttta	gaacacaaacacaccaga	taaag		ggccatcattttgctcgtg	t	gcgagagagaccattacaaataggtctcgttgg	gagcgatcgcacc	ccaaccaggaaacccgttttttctgacg	acacgagcaaaatgatggccctttatctggtgt	agtgtatttccgagtaaatgtcacaga	agtgacccgtccctggctcttcatcgctgggatcaagtacatgtagtgcgccacgagcaaaatgatggccctttagaacacaaacacaccagataaagggccatcattttgctcgtgtgcgagagagaccattacaaataggtctcgttgggagcgatcgcaccccaaccaggaaacccgttttttctgacgacacgagcaaaatgatggccctttatctggtgtgctagaagagcgggcagaggtcgactagtgtatttccgagtaaatgtcacaga	agtgacccgtccctggctcttcatcgctgggatcaagtacatgtagtgcgccacgagcaaaatgatggccctttagaacacaaacacaccagataaagggccatcattttgctcgtgtgcgagagagaccattacaaataggtctcgttgggagcgatcgcaccccaaccaggaaacccgttttttctgacgacacgagcaaaatgatggccctttatctggtgtgctagaagagcgggcagaggtcgact
14670	7F	agtgacccgtccctg	7R	gggcagaggtcgact	cacgagcaaaatgatggcc		cttta	gaacacaaacacaccaga	taaag		ggccatcattttgctcgtg	ta	gcgagagagaccattacaaataggtctcgttgg	atattactcttgc	ccaaccaggaaacccgttttttctgacg	tacacgagcaaaatgatggccctttatctggtgt	ctgtcagttgaaccctgcttcacct	agtgacccgtccctggctcttcatcgctgggatcaagtacatgtagtgcgccacgagcaaaatgatggccctttagaacacaaacacaccagataaagggccatcattttgctcgtgtagcgagagagaccattacaaataggtctcgttggatattactcttgcccaaccaggaaacccgttttttctgacgtacacgagcaaaatgatggccctttatctggtgtgctagaagagcgggcagaggtcgactctgtcagttgaaccctgcttcacct	agtgacccgtccctggctcttcatcgctgggatcaagtacatgtagtgcgccacgagcaaaatgatggccctttagaacacaaacacaccagataaagggccatcattttgctcgtgtagcgagagagaccattacaaataggtctcgttggatattactcttgcccaaccaggaaacccgttttttctgacgtacacgagcaaaatgatggccctttatctggtgtgctagaagagcgggcagaggtcgact
14671	7F	agtgacccgtccctg	7R	gggcagaggtcgact	cacgagcaaaatgatggcc		cttta	gaacacaaacacaccaga	taaag		ggccatcattttgctcgtg	taa	gcgagagagaccattacaaataggtctcgttgg	agcatagaatttc	ccaaccaggaaacccgttttttctgacg	ttacacgagcaaaatgatggccctttatctggtgt	gctgaggggaaaaagcgctaact	agtgacccgtccctggctcttcatcgctgggatcaagtacatgtagtgcgccacgagcaaaatgatggccctttagaacacaaacacaccagataaagggccatcattttgctcgtgtaagcgagagagaccattacaaataggtctcgttggagcatagaatttcccaaccaggaaacccgttttttctgacgttacacgagcaaaatgatggccctttatctggtgtgctagaagagcgggcagaggtcgactgctgaggggaaaaagcgctaact	agtgacccgtccctggctcttcatcgctgggatcaagtacatgtagtgcgccacgagcaaaatgatggccctttagaacacaaacacaccagataaagggccatcattttgctcgtgtaagcgagagagaccattacaaataggtctcgttggagcatagaatttcccaaccaggaaacccgttttttctgacgttacacgagcaaaatgatggccctttatctggtgtgctagaagagcgggcagaggtcgact
14672	7F	agtgacccgtccctg	7R	gggcagaggtcgact	cacgagcaaaatgatggcc		cttta	gaacacaaacacaccaga	taaag		ggccatcattttgctcgtg	taat	gcgagagagaccattacaaataggtctcgttgg	cgtggtacgggtc	ccaaccaggaaacccgttttttctgacg	attacacgagcaaaatgatggccctttatctggtgt	aacgagcaccgatctaagtgg	agtgacccgtccctggctcttcatcgctgggatcaagtacatgtagtgcgccacgagcaaaatgatggccctttagaacacaaacacaccagataaagggccatcattttgctcgtgtaatgcgagagagaccattacaaataggtctcgttggcgtggtacgggtcccaaccaggaaacccgttttttctgacgattacacgagcaaaatgatggccctttatctggtgtgctagaagagcgggcagaggtcgactaacgagcaccgatctaagtgg	agtgacccgtccctggctcttcatcgctgggatcaagtacatgtagtgcgccacgagcaaaatgatggccctttagaacacaaacacaccagataaagggccatcattttgctcgtgtaatgcgagagagaccattacaaataggtctcgttggcgtggtacgggtcccaaccaggaaacccgttttttctgacgattacacgagcaaaatgatggccctttatctggtgtgctagaagagcgggcagaggtcgact
14673	7F	agtgacccgtccctg	7R	gggcagaggtcgact	cacgagcaaaatgatggcc		cttta	gaacacaacaaacacaccaga	taaag		ggccatcattttgctcgtg	t	gcgagagagaccattacaaataggtctcgttgg	cttcataaagccc	ccaaccaggaaacccgttttttctgacg	acacgagcaaaatgatggccctttatctggtgt	agcattcatgtcagcgatgaactt	agtgacccgtccctggctcttcatcgctgggatcaagtacatgtagtgcgccacgagcaaaatgatggccctttagaacacaacaaacacaccagataaagggccatcattttgctcgtgtgcgagagagaccattacaaataggtctcgttggcttcataaagcccccaaccaggaaacccgttttttctgacgacacgagcaaaatgatggccctttatctggtgtgctagaagagcgggcagaggtcgactagcattcatgtcagcgatgaactt	agtgacccgtccctggctcttcatcgctgggatcaagtacatgtagtgcgccacgagcaaaatgatggccctttagaacacaacaaacacaccagataaagggccatcattttgctcgtgtgcgagagagaccattacaaataggtctcgttggcttcataaagcccccaaccaggaaacccgttttttctgacgacacgagcaaaatgatggccctttatctggtgtgctagaagagcgggcagaggtcgact
14674	7F	agtgacccgtccctg	7R	gggcagaggtcgact	cacgagcaaaatgatggcc		cttta	gaacacaacaaacacaccaga	taaag		ggccatcattttgctcgtg	ta	gcgagagagaccattacaaataggtctcgttgg	gcgctcatccagg	ccaaccaggaaacccgttttttctgacg	tacacgagcaaaatgatggccctttatctggtgt	gggtgatgccaccttatcgccg	agtgacccgtccctggctcttcatcgctgggatcaagtacatgtagtgcgccacgagcaaaatgatggccctttagaacacaacaaacacaccagataaagggccatcattttgctcgtgtagcgagagagaccattacaaataggtctcgttgggcgctcatccaggccaaccaggaaacccgttttttctgacgtacacgagcaaaatgatggccctttatctggtgtgctagaagagcgggcagaggtcgactgggtgatgccaccttatcgccg	agtgacccgtccctggctcttcatcgctgggatcaagtacatgtagtgcgccacgagcaaaatgatggccctttagaacacaacaaacacaccagataaagggccatcattttgctcgtgtagcgagagagaccattacaaataggtctcgttgggcgctcatccaggccaaccaggaaacccgttttttctgacgtacacgagcaaaatgatggccctttatctggtgtgctagaagagcgggcagaggtcgact
14675	7F	agtgacccgtccctg	7R	gggcagaggtcgact	cacgagcaaaatgatggcc		cttta	gaacacaacaaacacaccaga	taaag		ggccatcattttgctcgtg	taa	gcgagagagaccattacaaataggtctcgttgg	cattgaatccgta	ccaaccaggaaacccgttttttctgacg	ttacacgagcaaaatgatggccctttatctggtgt	cgatgacggtatccccgttg	agtgacccgtccctggctcttcatcgctgggatcaagtacatgtagtgcgccacgagcaaaatgatggccctttagaacacaacaaacacaccagataaagggccatcattttgctcgtgtaagcgagagagaccattacaaataggtctcgttggcattgaatccgtaccaaccaggaaacccgttttttctgacgttacacgagcaaaatgatggccctttatctggtgtgctagaagagcgggcagaggtcgactcgatgacggtatccccgttg	agtgacccgtccctggctcttcatcgctgggatcaagtacatgtagtgcgccacgagcaaaatgatggccctttagaacacaacaaacacaccagataaagggccatcattttgctcgtgtaagcgagagagaccattacaaataggtctcgttggcattgaatccgtaccaaccaggaaacccgttttttctgacgttacacgagcaaaatgatggccctttatctggtgtgctagaagagcgggcagaggtcgact
14676	8F	tgcccgctgtcttca	8R	tgtagcccggcagtg	cacgagcaaaatgatggcc		cttta	gaacacaacaaacacaccaga	taaag		ggccatcattttgctcgtg	taat	gcgagagagaccattacaaataggtctcgttgg	ctttgcccggtcg	ccaaccaggaaacccgttttttctgacg	attacacgagcaaaatgatggccctttatctggtgt	ctaacgattactgctcca	tgcccgctgtcttcagctcttcatcgctgggatcaagtacatgtagtgcgccacgagcaaaatgatggccctttagaacacaacaaacacaccagataaagggccatcattttgctcgtgtaatgcgagagagaccattacaaataggtctcgttggctttgcccggtcgccaaccaggaaacccgttttttctgacgattacacgagcaaaatgatggccctttatctggtgtgctagaagagctgtagcccggcagtgctaacgattactgctcca	tgcccgctgtcttcagctcttcatcgctgggatcaagtacatgtagtgcgccacgagcaaaatgatggccctttagaacacaacaaacacaccagataaagggccatcattttgctcgtgtaatgcgagagagaccattacaaataggtctcgttggctttgcccggtcgccaaccaggaaacccgttttttctgacgattacacgagcaaaatgatggccctttatctggtgtgctagaagagctgtagcccggcagtg
14677	7F	agtgacccgtccctg	7R	gggcagaggtcgact	cacgagcaaaatgatggcc		cttta	gaacacaacaacaaacacaccaga	taaag		ggccatcattttgctcgtg	t	gcgagagagaccattacaaataggtctcgttgg	ctactcctaaacg	ccaaccaggaaacccgttttttctgacg	acacgagcaaaatgatggccctttatctggtgt	cactaactcacctaattcggg	agtgacccgtccctggctcttcatcgctgggatcaagtacatgtagtgcgccacgagcaaaatgatggccctttagaacacaacaacaaacacaccagataaagggccatcattttgctcgtgtgcgagagagaccattacaaataggtctcgttggctactcctaaacgccaaccaggaaacccgttttttctgacgacacgagcaaaatgatggccctttatctggtgtgctagaagagcgggcagaggtcgactcactaactcacctaattcggg	agtgacccgtccctggctcttcatcgctgggatcaagtacatgtagtgcgccacgagcaaaatgatggccctttagaacacaacaacaaacacaccagataaagggccatcattttgctcgtgtgcgagagagaccattacaaataggtctcgttggctactcctaaacgccaaccaggaaacccgttttttctgacgacacgagcaaaatgatggccctttatctggtgtgctagaagagcgggcagaggtcgact
14678	7F	agtgacccgtccctg	7R	gggcagaggtcgact	cacgagcaaaatgatggcc		cttta	gaacacaacaacaaacacaccaga	taaag		ggccatcattttgctcgtg	ta	gcgagagagaccattacaaataggtctcgttgg	tacgacgtggagc	ccaaccaggaaacccgttttttctgacg	tacacgagcaaaatgatggccctttatctggtgt	cgaaccaaaatgcaacagg	agtgacccgtccctggctcttcatcgctgggatcaagtacatgtagtgcgccacgagcaaaatgatggccctttagaacacaacaacaaacacaccagataaagggccatcattttgctcgtgtagcgagagagaccattacaaataggtctcgttggtacgacgtggagcccaaccaggaaacccgttttttctgacgtacacgagcaaaatgatggccctttatctggtgtgctagaagagcgggcagaggtcgactcgaaccaaaatgcaacagg	agtgacccgtccctggctcttcatcgctgggatcaagtacatgtagtgcgccacgagcaaaatgatggccctttagaacacaacaacaaacacaccagataaagggccatcattttgctcgtgtagcgagagagaccattacaaataggtctcgttggtacgacgtggagcccaaccaggaaacccgttttttctgacgtacacgagcaaaatgatggccctttatctggtgtgctagaagagcgggcagaggtcgact
14679	8F	tgcccgctgtcttca	8R	tgtagcccggcagtg	cacgagcaaaatgatggcc		cttta	gaacacaacaacaaacacaccaga	taaag		ggccatcattttgctcgtg	taa	gcgagagagaccattacaaataggtctcgttgg	atctgatccgcag	ccaaccaggaaacccgttttttctgacg	ttacacgagcaaaatgatggccctttatctggtgt	aaacgacgtatgactgg	tgcccgctgtcttcagctcttcatcgctgggatcaagtacatgtagtgcgccacgagcaaaatgatggccctttagaacacaacaacaaacacaccagataaagggccatcattttgctcgtgtaagcgagagagaccattacaaataggtctcgttggatctgatccgcagccaaccaggaaacccgttttttctgacgttacacgagcaaaatgatggccctttatctggtgtgctagaagagctgtagcccggcagtgaaacgacgtatgactgg	tgcccgctgtcttcagctcttcatcgctgggatcaagtacatgtagtgcgccacgagcaaaatgatggccctttagaacacaacaacaaacacaccagataaagggccatcattttgctcgtgtaagcgagagagaccattacaaataggtctcgttggatctgatccgcagccaaccaggaaacccgttttttctgacgttacacgagcaaaatgatggccctttatctggtgtgctagaagagctgtagcccggcagtg
14680	8F	tgcccgctgtcttca	8R	tgtagcccggcagtg	cacgagcaaaatgatggcc		cttta	gaacacaacaacaaacacaccaga	taaag		ggccatcattttgctcgtg	taat	gcgagagagaccattacaaataggtctcgttgg	aaggtgtggcgtg	ccaaccaggaaacccgttttttctgacg	attacacgagcaaaatgatggccctttatctggtgt	gcctgcactcgagca	tgcccgctgtcttcagctcttcatcgctgggatcaagtacatgtagtgcgccacgagcaaaatgatggccctttagaacacaacaacaaacacaccagataaagggccatcattttgctcgtgtaatgcgagagagaccattacaaataggtctcgttggaaggtgtggcgtgccaaccaggaaacccgttttttctgacgattacacgagcaaaatgatggccctttatctggtgtgctagaagagctgtagcccggcagtggcctgcactcgagca	tgcccgctgtcttcagctcttcatcgctgggatcaagtacatgtagtgcgccacgagcaaaatgatggccctttagaacacaacaacaaacacaccagataaagggccatcattttgctcgtgtaatgcgagagagaccattacaaataggtctcgttggaaggtgtggcgtgccaaccaggaaacccgttttttctgacgattacacgagcaaaatgatggccctttatctggtgtgctagaagagctgtagcccggcagtg
14681	7F	agtgacccgtccctg	7R	gggcagaggtcgact	cacgagcaaaatgatggcc		acttta	gaacacaccaga	taaagt		ggccatcattttgctcgtg	t	gcgagagagaccattacaaataggtctcgttgg	aaaacccaaggta	ccaaccaggaaacccgttttttctgacg	acacgagcaaaatgatggccactttatctggtgt	tggcgtcgaatcacgggaatccgcgccacg	agtgacccgtccctggctcttcatcgctgggatcaagtacatgtagtgcgccacgagcaaaatgatggccactttagaacacaccagataaagtggccatcattttgctcgtgtgcgagagagaccattacaaataggtctcgttggaaaacccaaggtaccaaccaggaaacccgttttttctgacgacacgagcaaaatgatggccactttatctggtgtgctagaagagcgggcagaggtcgacttggcgtcgaatcacgggaatccgcgccacg	agtgacccgtccctggctcttcatcgctgggatcaagtacatgtagtgcgccacgagcaaaatgatggccactttagaacacaccagataaagtggccatcattttgctcgtgtgcgagagagaccattacaaataggtctcgttggaaaacccaaggtaccaaccaggaaacccgttttttctgacgacacgagcaaaatgatggccactttatctggtgtgctagaagagcgggcagaggtcgact
14682	7F	agtgacccgtccctg	7R	gggcagaggtcgact	cacgagcaaaatgatggcc		acttta	gaacacaccaga	taaagt		ggccatcattttgctcgtg	ta	gcgagagagaccattacaaataggtctcgttgg	cccgacggaacac	ccaaccaggaaacccgttttttctgacg	tacacgagcaaaatgatggccactttatctggtgt	tatccaggctctaatagttcgtgtggtt	agtgacccgtccctggctcttcatcgctgggatcaagtacatgtagtgcgccacgagcaaaatgatggccactttagaacacaccagataaagtggccatcattttgctcgtgtagcgagagagaccattacaaataggtctcgttggcccgacggaacacccaaccaggaaacccgttttttctgacgtacacgagcaaaatgatggccactttatctggtgtgctagaagagcgggcagaggtcgacttatccaggctctaatagttcgtgtggtt	agtgacccgtccctggctcttcatcgctgggatcaagtacatgtagtgcgccacgagcaaaatgatggccactttagaacacaccagataaagtggccatcattttgctcgtgtagcgagagagaccattacaaataggtctcgttggcccgacggaacacccaaccaggaaacccgttttttctgacgtacacgagcaaaatgatggccactttatctggtgtgctagaagagcgggcagaggtcgact
14683	7F	agtgacccgtccctg	7R	gggcagaggtcgact	cacgagcaaaatgatggcc		acttta	gaacacaccaga	taaagt		ggccatcattttgctcgtg	taa	gcgagagagaccattacaaataggtctcgttgg	atctgcatctgat	ccaaccaggaaacccgttttttctgacg	ttacacgagcaaaatgatggccactttatctggtgt	accgcaccgatccttggctaacacca	agtgacccgtccctggctcttcatcgctgggatcaagtacatgtagtgcgccacgagcaaaatgatggccactttagaacacaccagataaagtggccatcattttgctcgtgtaagcgagagagaccattacaaataggtctcgttggatctgcatctgatccaaccaggaaacccgttttttctgacgttacacgagcaaaatgatggccactttatctggtgtgctagaagagcgggcagaggtcgactaccgcaccgatccttggctaacacca	agtgacccgtccctggctcttcatcgctgggatcaagtacatgtagtgcgccacgagcaaaatgatggccactttagaacacaccagataaagtggccatcattttgctcgtgtaagcgagagagaccattacaaataggtctcgttggatctgcatctgatccaaccaggaaacccgttttttctgacgttacacgagcaaaatgatggccactttatctggtgtgctagaagagcgggcagaggtcgact
14684	7F	agtgacccgtccctg	7R	gggcagaggtcgact	cacgagcaaaatgatggcc		acttta	gaacacaccaga	taaagt		ggccatcattttgctcgtg	taat	gcgagagagaccattacaaataggtctcgttgg	cgccggttcgtac	ccaaccaggaaacccgttttttctgacg	attacacgagcaaaatgatggccactttatctggtgt	gatccagccagagattctatggcc	agtgacccgtccctggctcttcatcgctgggatcaagtacatgtagtgcgccacgagcaaaatgatggccactttagaacacaccagataaagtggccatcattttgctcgtgtaatgcgagagagaccattacaaataggtctcgttggcgccggttcgtacccaaccaggaaacccgttttttctgacgattacacgagcaaaatgatggccactttatctggtgtgctagaagagcgggcagaggtcgactgatccagccagagattctatggcc	agtgacccgtccctggctcttcatcgctgggatcaagtacatgtagtgcgccacgagcaaaatgatggccactttagaacacaccagataaagtggccatcattttgctcgtgtaatgcgagagagaccattacaaataggtctcgttggcgccggttcgtacccaaccaggaaacccgttttttctgacgattacacgagcaaaatgatggccactttatctggtgtgctagaagagcgggcagaggtcgact
14685	7F	agtgacccgtccctg	7R	gggcagaggtcgact	cacgagcaaaatgatggcc		acttta	gaacacaacaccaga	taaagt		ggccatcattttgctcgtg	t	gcgagagagaccattacaaataggtctcgttgg	acgtcgagtaccg	ccaaccaggaaacccgttttttctgacg	acacgagcaaaatgatggccactttatctggtgt	ctagatacttgattggggcagagtaac	agtgacccgtccctggctcttcatcgctgggatcaagtacatgtagtgcgccacgagcaaaatgatggccactttagaacacaacaccagataaagtggccatcattttgctcgtgtgcgagagagaccattacaaataggtctcgttggacgtcgagtaccgccaaccaggaaacccgttttttctgacgacacgagcaaaatgatggccactttatctggtgtgctagaagagcgggcagaggtcgactctagatacttgattggggcagagtaac	agtgacccgtccctggctcttcatcgctgggatcaagtacatgtagtgcgccacgagcaaaatgatggccactttagaacacaacaccagataaagtggccatcattttgctcgtgtgcgagagagaccattacaaataggtctcgttggacgtcgagtaccgccaaccaggaaacccgttttttctgacgacacgagcaaaatgatggccactttatctggtgtgctagaagagcgggcagaggtcgact
14686	7F	agtgacccgtccctg	7R	gggcagaggtcgact	cacgagcaaaatgatggcc		acttta	gaacacaacaccaga	taaagt		ggccatcattttgctcgtg	ta	gcgagagagaccattacaaataggtctcgttgg	aaaagtccgcacg	ccaaccaggaaacccgttttttctgacg	tacacgagcaaaatgatggccactttatctggtgt	cttacgagcagtgaagctatggcag	agtgacccgtccctggctcttcatcgctgggatcaagtacatgtagtgcgccacgagcaaaatgatggccactttagaacacaacaccagataaagtggccatcattttgctcgtgtagcgagagagaccattacaaataggtctcgttggaaaagtccgcacgccaaccaggaaacccgttttttctgacgtacacgagcaaaatgatggccactttatctggtgtgctagaagagcgggcagaggtcgactcttacgagcagtgaagctatggcag	agtgacccgtccctggctcttcatcgctgggatcaagtacatgtagtgcgccacgagcaaaatgatggccactttagaacacaacaccagataaagtggccatcattttgctcgtgtagcgagagagaccattacaaataggtctcgttggaaaagtccgcacgccaaccaggaaacccgttttttctgacgtacacgagcaaaatgatggccactttatctggtgtgctagaagagcgggcagaggtcgact
14687	7F	agtgacccgtccctg	7R	gggcagaggtcgact	cacgagcaaaatgatggcc		acttta	gaacacaacaccaga	taaagt		ggccatcattttgctcgtg	taa	gcgagagagaccattacaaataggtctcgttgg	gacagggacaccg	ccaaccaggaaacccgttttttctgacg	ttacacgagcaaaatgatggccactttatctggtgt	tatcattggcagtaaactaaatt	agtgacccgtccctggctcttcatcgctgggatcaagtacatgtagtgcgccacgagcaaaatgatggccactttagaacacaacaccagataaagtggccatcattttgctcgtgtaagcgagagagaccattacaaataggtctcgttgggacagggacaccgccaaccaggaaacccgttttttctgacgttacacgagcaaaatgatggccactttatctggtgtgctagaagagcgggcagaggtcgacttatcattggcagtaaactaaatt	agtgacccgtccctggctcttcatcgctgggatcaagtacatgtagtgcgccacgagcaaaatgatggccactttagaacacaacaccagataaagtggccatcattttgctcgtgtaagcgagagagaccattacaaataggtctcgttgggacagggacaccgccaaccaggaaacccgttttttctgacgttacacgagcaaaatgatggccactttatctggtgtgctagaagagcgggcagaggtcgact
14688	7F	agtgacccgtccctg	7R	gggcagaggtcgact	cacgagcaaaatgatggcc		acttta	gaacacaacaccaga	taaagt		ggccatcattttgctcgtg	taat	gcgagagagaccattacaaataggtctcgttgg	ctgatcggaggaa	ccaaccaggaaacccgttttttctgacg	attacacgagcaaaatgatggccactttatctggtgt	acttcaatttagaaagccctt	agtgacccgtccctggctcttcatcgctgggatcaagtacatgtagtgcgccacgagcaaaatgatggccactttagaacacaacaccagataaagtggccatcattttgctcgtgtaatgcgagagagaccattacaaataggtctcgttggctgatcggaggaaccaaccaggaaacccgttttttctgacgattacacgagcaaaatgatggccactttatctggtgtgctagaagagcgggcagaggtcgactacttcaatttagaaagccctt	agtgacccgtccctggctcttcatcgctgggatcaagtacatgtagtgcgccacgagcaaaatgatggccactttagaacacaacaccagataaagtggccatcattttgctcgtgtaatgcgagagagaccattacaaataggtctcgttggctgatcggaggaaccaaccaggaaacccgttttttctgacgattacacgagcaaaatgatggccactttatctggtgtgctagaagagcgggcagaggtcgact
14689	7F	agtgacccgtccctg	7R	gggcagaggtcgact	cacgagcaaaatgatggcc		acttta	gaacacaaacacaccaga	taaagt		ggccatcattttgctcgtg	t	gcgagagagaccattacaaataggtctcgttgg	tatatcccgatgc	ccaaccaggaaacccgttttttctgacg	acacgagcaaaatgatggccactttatctggtgt	actataacctaaacagtgccgagc	agtgacccgtccctggctcttcatcgctgggatcaagtacatgtagtgcgccacgagcaaaatgatggccactttagaacacaaacacaccagataaagtggccatcattttgctcgtgtgcgagagagaccattacaaataggtctcgttggtatatcccgatgcccaaccaggaaacccgttttttctgacgacacgagcaaaatgatggccactttatctggtgtgctagaagagcgggcagaggtcgactactataacctaaacagtgccgagc	agtgacccgtccctggctcttcatcgctgggatcaagtacatgtagtgcgccacgagcaaaatgatggccactttagaacacaaacacaccagataaagtggccatcattttgctcgtgtgcgagagagaccattacaaataggtctcgttggtatatcccgatgcccaaccaggaaacccgttttttctgacgacacgagcaaaatgatggccactttatctggtgtgctagaagagcgggcagaggtcgact
14690	7F	agtgacccgtccctg	7R	gggcagaggtcgact	cacgagcaaaatgatggcc		acttta	gaacacaaacacaccaga	taaagt		ggccatcattttgctcgtg	ta	gcgagagagaccattacaaataggtctcgttgg	taagtcagaccat	ccaaccaggaaacccgttttttctgacg	tacacgagcaaaatgatggccactttatctggtgt	ctattggacgagtgtgaagtat	agtgacccgtccctggctcttcatcgctgggatcaagtacatgtagtgcgccacgagcaaaatgatggccactttagaacacaaacacaccagataaagtggccatcattttgctcgtgtagcgagagagaccattacaaataggtctcgttggtaagtcagaccatccaaccaggaaacccgttttttctgacgtacacgagcaaaatgatggccactttatctggtgtgctagaagagcgggcagaggtcgactctattggacgagtgtgaagtat	agtgacccgtccctggctcttcatcgctgggatcaagtacatgtagtgcgccacgagcaaaatgatggccactttagaacacaaacacaccagataaagtggccatcattttgctcgtgtagcgagagagaccattacaaataggtctcgttggtaagtcagaccatccaaccaggaaacccgttttttctgacgtacacgagcaaaatgatggccactttatctggtgtgctagaagagcgggcagaggtcgact
14691	7F	agtgacccgtccctg	7R	gggcagaggtcgact	cacgagcaaaatgatggcc		acttta	gaacacaaacacaccaga	taaagt		ggccatcattttgctcgtg	taa	gcgagagagaccattacaaataggtctcgttgg	aatctaaagctga	ccaaccaggaaacccgttttttctgacg	ttacacgagcaaaatgatggccactttatctggtgt	aaacgctttcgtccgccgct	agtgacccgtccctggctcttcatcgctgggatcaagtacatgtagtgcgccacgagcaaaatgatggccactttagaacacaaacacaccagataaagtggccatcattttgctcgtgtaagcgagagagaccattacaaataggtctcgttggaatctaaagctgaccaaccaggaaacccgttttttctgacgttacacgagcaaaatgatggccactttatctggtgtgctagaagagcgggcagaggtcgactaaacgctttcgtccgccgct	agtgacccgtccctggctcttcatcgctgggatcaagtacatgtagtgcgccacgagcaaaatgatggccactttagaacacaaacacaccagataaagtggccatcattttgctcgtgtaagcgagagagaccattacaaataggtctcgttggaatctaaagctgaccaaccaggaaacccgttttttctgacgttacacgagcaaaatgatggccactttatctggtgtgctagaagagcgggcagaggtcgact
14692	8F	tgcccgctgtcttca	8R	tgtagcccggcagtg	cacgagcaaaatgatggcc		acttta	gaacacaaacacaccaga	taaagt		ggccatcattttgctcgtg	taat	gcgagagagaccattacaaataggtctcgttgg	ttgcccatcgtac	ccaaccaggaaacccgttttttctgacg	attacacgagcaaaatgatggccactttatctggtgt	tgcaaattccctgtctgt	tgcccgctgtcttcagctcttcatcgctgggatcaagtacatgtagtgcgccacgagcaaaatgatggccactttagaacacaaacacaccagataaagtggccatcattttgctcgtgtaatgcgagagagaccattacaaataggtctcgttggttgcccatcgtacccaaccaggaaacccgttttttctgacgattacacgagcaaaatgatggccactttatctggtgtgctagaagagctgtagcccggcagtgtgcaaattccctgtctgt	tgcccgctgtcttcagctcttcatcgctgggatcaagtacatgtagtgcgccacgagcaaaatgatggccactttagaacacaaacacaccagataaagtggccatcattttgctcgtgtaatgcgagagagaccattacaaataggtctcgttggttgcccatcgtacccaaccaggaaacccgttttttctgacgattacacgagcaaaatgatggccactttatctggtgtgctagaagagctgtagcccggcagtg
14693	7F	agtgacccgtccctg	7R	gggcagaggtcgact	cacgagcaaaatgatggcc		acttta	gaacacaacaaacacaccaga	taaagt		ggccatcattttgctcgtg	t	gcgagagagaccattacaaataggtctcgttgg	aggctcgaggact	ccaaccaggaaacccgttttttctgacg	acacgagcaaaatgatggccactttatctggtgt	tctgacgtgcaatagtattgc	agtgacccgtccctggctcttcatcgctgggatcaagtacatgtagtgcgccacgagcaaaatgatggccactttagaacacaacaaacacaccagataaagtggccatcattttgctcgtgtgcgagagagaccattacaaataggtctcgttggaggctcgaggactccaaccaggaaacccgttttttctgacgacacgagcaaaatgatggccactttatctggtgtgctagaagagcgggcagaggtcgacttctgacgtgcaatagtattgc	agtgacccgtccctggctcttcatcgctgggatcaagtacatgtagtgcgccacgagcaaaatgatggccactttagaacacaacaaacacaccagataaagtggccatcattttgctcgtgtgcgagagagaccattacaaataggtctcgttggaggctcgaggactccaaccaggaaacccgttttttctgacgacacgagcaaaatgatggccactttatctggtgtgctagaagagcgggcagaggtcgact
14694	7F	agtgacccgtccctg	7R	gggcagaggtcgact	cacgagcaaaatgatggcc		acttta	gaacacaacaaacacaccaga	taaagt		ggccatcattttgctcgtg	ta	gcgagagagaccattacaaataggtctcgttgg	gctctaaacggag	ccaaccaggaaacccgttttttctgacg	tacacgagcaaaatgatggccactttatctggtgt	gctgctaaggtgaccgcgc	agtgacccgtccctggctcttcatcgctgggatcaagtacatgtagtgcgccacgagcaaaatgatggccactttagaacacaacaaacacaccagataaagtggccatcattttgctcgtgtagcgagagagaccattacaaataggtctcgttgggctctaaacggagccaaccaggaaacccgttttttctgacgtacacgagcaaaatgatggccactttatctggtgtgctagaagagcgggcagaggtcgactgctgctaaggtgaccgcgc	agtgacccgtccctggctcttcatcgctgggatcaagtacatgtagtgcgccacgagcaaaatgatggccactttagaacacaacaaacacaccagataaagtggccatcattttgctcgtgtagcgagagagaccattacaaataggtctcgttgggctctaaacggagccaaccaggaaacccgttttttctgacgtacacgagcaaaatgatggccactttatctggtgtgctagaagagcgggcagaggtcgact
14695	8F	tgcccgctgtcttca	8R	tgtagcccggcagtg	cacgagcaaaatgatggcc		acttta	gaacacaacaaacacaccaga	taaagt		ggccatcattttgctcgtg	taa	gcgagagagaccattacaaataggtctcgttgg	ccgatgggcatat	ccaaccaggaaacccgttttttctgacg	ttacacgagcaaaatgatggccactttatctggtgt	tccggaaggctaggtga	tgcccgctgtcttcagctcttcatcgctgggatcaagtacatgtagtgcgccacgagcaaaatgatggccactttagaacacaacaaacacaccagataaagtggccatcattttgctcgtgtaagcgagagagaccattacaaataggtctcgttggccgatgggcatatccaaccaggaaacccgttttttctgacgttacacgagcaaaatgatggccactttatctggtgtgctagaagagctgtagcccggcagtgtccggaaggctaggtga	tgcccgctgtcttcagctcttcatcgctgggatcaagtacatgtagtgcgccacgagcaaaatgatggccactttagaacacaacaaacacaccagataaagtggccatcattttgctcgtgtaagcgagagagaccattacaaataggtctcgttggccgatgggcatatccaaccaggaaacccgttttttctgacgttacacgagcaaaatgatggccactttatctggtgtgctagaagagctgtagcccggcagtg
14696	8F	tgcccgctgtcttca	8R	tgtagcccggcagtg	cacgagcaaaatgatggcc		acttta	gaacacaacaaacacaccaga	taaagt		ggccatcattttgctcgtg	taat	gcgagagagaccattacaaataggtctcgttgg	tccgtacgccaat	ccaaccaggaaacccgttttttctgacg	attacacgagcaaaatgatggccactttatctggtgt	atgcgcctaccccgt	tgcccgctgtcttcagctcttcatcgctgggatcaagtacatgtagtgcgccacgagcaaaatgatggccactttagaacacaacaaacacaccagataaagtggccatcattttgctcgtgtaatgcgagagagaccattacaaataggtctcgttggtccgtacgccaatccaaccaggaaacccgttttttctgacgattacacgagcaaaatgatggccactttatctggtgtgctagaagagctgtagcccggcagtgatgcgcctaccccgt	tgcccgctgtcttcagctcttcatcgctgggatcaagtacatgtagtgcgccacgagcaaaatgatggccactttagaacacaacaaacacaccagataaagtggccatcattttgctcgtgtaatgcgagagagaccattacaaataggtctcgttggtccgtacgccaatccaaccaggaaacccgttttttctgacgattacacgagcaaaatgatggccactttatctggtgtgctagaagagctgtagcccggcagtg
14697	8F	tgcccgctgtcttca	8R	tgtagcccggcagtg	cacgagcaaaatgatggcc		acttta	gaacacaacaacaaacacaccaga	taaagt		ggccatcattttgctcgtg	t	gcgagagagaccattacaaataggtctcgttgg	attcggatagtgc	ccaaccaggaaacccgttttttctgacg	acacgagcaaaatgatggccactttatctggtgt	tcgtatcatgcagacgac	tgcccgctgtcttcagctcttcatcgctgggatcaagtacatgtagtgcgccacgagcaaaatgatggccactttagaacacaacaacaaacacaccagataaagtggccatcattttgctcgtgtgcgagagagaccattacaaataggtctcgttggattcggatagtgcccaaccaggaaacccgttttttctgacgacacgagcaaaatgatggccactttatctggtgtgctagaagagctgtagcccggcagtgtcgtatcatgcagacgac	tgcccgctgtcttcagctcttcatcgctgggatcaagtacatgtagtgcgccacgagcaaaatgatggccactttagaacacaacaacaaacacaccagataaagtggccatcattttgctcgtgtgcgagagagaccattacaaataggtctcgttggattcggatagtgcccaaccaggaaacccgttttttctgacgacacgagcaaaatgatggccactttatctggtgtgctagaagagctgtagcccggcagtg
14698	8F	tgcccgctgtcttca	8R	tgtagcccggcagtg	cacgagcaaaatgatggcc		acttta	gaacacaacaacaaacacaccaga	taaagt		ggccatcattttgctcgtg	ta	gcgagagagaccattacaaataggtctcgttgg	gctatactgaact	ccaaccaggaaacccgttttttctgacg	tacacgagcaaaatgatggccactttatctggtgt	ggaaaacgtatcagaa	tgcccgctgtcttcagctcttcatcgctgggatcaagtacatgtagtgcgccacgagcaaaatgatggccactttagaacacaacaacaaacacaccagataaagtggccatcattttgctcgtgtagcgagagagaccattacaaataggtctcgttgggctatactgaactccaaccaggaaacccgttttttctgacgtacacgagcaaaatgatggccactttatctggtgtgctagaagagctgtagcccggcagtgggaaaacgtatcagaa	tgcccgctgtcttcagctcttcatcgctgggatcaagtacatgtagtgcgccacgagcaaaatgatggccactttagaacacaacaacaaacacaccagataaagtggccatcattttgctcgtgtagcgagagagaccattacaaataggtctcgttgggctatactgaactccaaccaggaaacccgttttttctgacgtacacgagcaaaatgatggccactttatctggtgtgctagaagagctgtagcccggcagtg
14699	8F	tgcccgctgtcttca	8R	tgtagcccggcagtg	cacgagcaaaatgatggcc		acttta	gaacacaacaacaaacacaccaga	taaagt		ggccatcattttgctcgtg	taa	gcgagagagaccattacaaataggtctcgttgg	gtgcttgacttaa	ccaaccaggaaacccgttttttctgacg	ttacacgagcaaaatgatggccactttatctggtgt	ccctcatagagagc	tgcccgctgtcttcagctcttcatcgctgggatcaagtacatgtagtgcgccacgagcaaaatgatggccactttagaacacaacaacaaacacaccagataaagtggccatcattttgctcgtgtaagcgagagagaccattacaaataggtctcgttgggtgcttgacttaaccaaccaggaaacccgttttttctgacgttacacgagcaaaatgatggccactttatctggtgtgctagaagagctgtagcccggcagtgccctcatagagagc	tgcccgctgtcttcagctcttcatcgctgggatcaagtacatgtagtgcgccacgagcaaaatgatggccactttagaacacaacaacaaacacaccagataaagtggccatcattttgctcgtgtaagcgagagagaccattacaaataggtctcgttgggtgcttgacttaaccaaccaggaaacccgttttttctgacgttacacgagcaaaatgatggccactttatctggtgtgctagaagagctgtagcccggcagtg
14700	8F	tgcccgctgtcttca	8R	tgtagcccggcagtg	cacgagcaaaatgatggcc		acttta	gaacacaacaacaaacacaccaga	taaagt		ggccatcattttgctcgtg	taat	gcgagagagaccattacaaataggtctcgttgg	ttcactggtgaac	ccaaccaggaaacccgttttttctgacg	attacacgagcaaaatgatggccactttatctggtgt	ggagcctagact	tgcccgctgtcttcagctcttcatcgctgggatcaagtacatgtagtgcgccacgagcaaaatgatggccactttagaacacaacaacaaacacaccagataaagtggccatcattttgctcgtgtaatgcgagagagaccattacaaataggtctcgttggttcactggtgaacccaaccaggaaacccgttttttctgacgattacacgagcaaaatgatggccactttatctggtgtgctagaagagctgtagcccggcagtgggagcctagact	tgcccgctgtcttcagctcttcatcgctgggatcaagtacatgtagtgcgccacgagcaaaatgatggccactttagaacacaacaacaaacacaccagataaagtggccatcattttgctcgtgtaatgcgagagagaccattacaaataggtctcgttggttcactggtgaacccaaccaggaaacccgttttttctgacgattacacgagcaaaatgatggccactttatctggtgtgctagaagagctgtagcccggcagtg
14701	6F	cgcagggtccagagt	6R	ttccttcgcgcgaac	cacgagcaaaatgatggcc	g		gaacacaccaga		a	ggccatcattttgctcgtg	t	gcgagagagaccattacaaataggtctcgttgg	ggaactaccgcat	ccaaccaggaaacccgttttttctgacg	acacgagcaaaatgatggccttctggtgt	gtgtcatcattactgttggagttggacaaccctctgaccctcagg	cgcagggtccagagtgctcttcatcgctgggatcaagtacatgtagtgcgccacgagcaaaatgatggccggaacacaccagaaggccatcattttgctcgtgtgcgagagagaccattacaaataggtctcgttggggaactaccgcatccaaccaggaaacccgttttttctgacgacacgagcaaaatgatggccttctggtgtgctagaagagcttccttcgcgcgaacgtgtcatcattactgttggagttggacaaccctctgaccctcagg	cgcagggtccagagtgctcttcatcgctgggatcaagtacatgtagtgcgccacgagcaaaatgatggccggaacacaccagaaggccatcattttgctcgtgtgcgagagagaccattacaaataggtctcgttggggaactaccgcatccaaccaggaaacccgttttttctgacgacacgagcaaaatgatggccttctggtgtgctagaagagcttccttcgcgcgaac
14702	6F	cgcagggtccagagt	6R	ttccttcgcgcgaac	cacgagcaaaatgatggcc	g		gaacacaccaga		a	ggccatcattttgctcgtg	ta	gcgagagagaccattacaaataggtctcgttgg	ggaggatgtcccc	ccaaccaggaaacccgttttttctgacg	tacacgagcaaaatgatggccttctggtgt	tctggtcgtccaaagtacgcgcacagtttctgatagggagtat	cgcagggtccagagtgctcttcatcgctgggatcaagtacatgtagtgcgccacgagcaaaatgatggccggaacacaccagaaggccatcattttgctcgtgtagcgagagagaccattacaaataggtctcgttggggaggatgtccccccaaccaggaaacccgttttttctgacgtacacgagcaaaatgatggccttctggtgtgctagaagagcttccttcgcgcgaactctggtcgtccaaagtacgcgcacagtttctgatagggagtat	cgcagggtccagagtgctcttcatcgctgggatcaagtacatgtagtgcgccacgagcaaaatgatggccggaacacaccagaaggccatcattttgctcgtgtagcgagagagaccattacaaataggtctcgttggggaggatgtccccccaaccaggaaacccgttttttctgacgtacacgagcaaaatgatggccttctggtgtgctagaagagcttccttcgcgcgaac
14703	6F	cgcagggtccagagt	6R	ttccttcgcgcgaac	cacgagcaaaatgatggcc	g		gaacacaccaga		a	ggccatcattttgctcgtg	taa	gcgagagagaccattacaaataggtctcgttgg	tcgcctagttctc	ccaaccaggaaacccgttttttctgacg	ttacacgagcaaaatgatggccttctggtgt	cattatgtcacagagtggcgacttgttacgccaccagagga	cgcagggtccagagtgctcttcatcgctgggatcaagtacatgtagtgcgccacgagcaaaatgatggccggaacacaccagaaggccatcattttgctcgtgtaagcgagagagaccattacaaataggtctcgttggtcgcctagttctcccaaccaggaaacccgttttttctgacgttacacgagcaaaatgatggccttctggtgtgctagaagagcttccttcgcgcgaaccattatgtcacagagtggcgacttgttacgccaccagagga	cgcagggtccagagtgctcttcatcgctgggatcaagtacatgtagtgcgccacgagcaaaatgatggccggaacacaccagaaggccatcattttgctcgtgtaagcgagagagaccattacaaataggtctcgttggtcgcctagttctcccaaccaggaaacccgttttttctgacgttacacgagcaaaatgatggccttctggtgtgctagaagagcttccttcgcgcgaac
14704	7F	agtgacccgtccctg	7R	gggcagaggtcgact	cacgagcaaaatgatggcc	g		gaacacaccaga		a	ggccatcattttgctcgtg	taat	gcgagagagaccattacaaataggtctcgttgg	acagcagctcctc	ccaaccaggaaacccgttttttctgacg	attacacgagcaaaatgatggccttctggtgt	ttgagataattacagggtgatcagtgaccgtcctgaagg	agtgacccgtccctggctcttcatcgctgggatcaagtacatgtagtgcgccacgagcaaaatgatggccggaacacaccagaaggccatcattttgctcgtgtaatgcgagagagaccattacaaataggtctcgttggacagcagctcctcccaaccaggaaacccgttttttctgacgattacacgagcaaaatgatggccttctggtgtgctagaagagcgggcagaggtcgactttgagataattacagggtgatcagtgaccgtcctgaagg	agtgacccgtccctggctcttcatcgctgggatcaagtacatgtagtgcgccacgagcaaaatgatggccggaacacaccagaaggccatcattttgctcgtgtaatgcgagagagaccattacaaataggtctcgttggacagcagctcctcccaaccaggaaacccgttttttctgacgattacacgagcaaaatgatggccttctggtgtgctagaagagcgggcagaggtcgact
14705	6F	cgcagggtccagagt	6R	ttccttcgcgcgaac	cacgagcaaaatgatggcc	g		gaacacaacaccaga		a	ggccatcattttgctcgtg	t	gcgagagagaccattacaaataggtctcgttgg	atcagcgtgttta	ccaaccaggaaacccgttttttctgacg	acacgagcaaaatgatggccttctggtgt	atatttgtaatgcccttatatttaggcatagtagaacgtttt	cgcagggtccagagtgctcttcatcgctgggatcaagtacatgtagtgcgccacgagcaaaatgatggccggaacacaacaccagaaggccatcattttgctcgtgtgcgagagagaccattacaaataggtctcgttggatcagcgtgtttaccaaccaggaaacccgttttttctgacgacacgagcaaaatgatggccttctggtgtgctagaagagcttccttcgcgcgaacatatttgtaatgcccttatatttaggcatagtagaacgtttt	cgcagggtccagagtgctcttcatcgctgggatcaagtacatgtagtgcgccacgagcaaaatgatggccggaacacaacaccagaaggccatcattttgctcgtgtgcgagagagaccattacaaataggtctcgttggatcagcgtgtttaccaaccaggaaacccgttttttctgacgacacgagcaaaatgatggccttctggtgtgctagaagagcttccttcgcgcgaac
14706	7F	agtgacccgtccctg	7R	gggcagaggtcgact	cacgagcaaaatgatggcc	g		gaacacaacaccaga		a	ggccatcattttgctcgtg	ta	gcgagagagaccattacaaataggtctcgttgg	ctagttgagctag	ccaaccaggaaacccgttttttctgacg	tacacgagcaaaatgatggccttctggtgt	gtgggcctacaatcgagtgcatgagaacgctgggacagca	agtgacccgtccctggctcttcatcgctgggatcaagtacatgtagtgcgccacgagcaaaatgatggccggaacacaacaccagaaggccatcattttgctcgtgtagcgagagagaccattacaaataggtctcgttggctagttgagctagccaaccaggaaacccgttttttctgacgtacacgagcaaaatgatggccttctggtgtgctagaagagcgggcagaggtcgactgtgggcctacaatcgagtgcatgagaacgctgggacagca	agtgacccgtccctggctcttcatcgctgggatcaagtacatgtagtgcgccacgagcaaaatgatggccggaacacaacaccagaaggccatcattttgctcgtgtagcgagagagaccattacaaataggtctcgttggctagttgagctagccaaccaggaaacccgttttttctgacgtacacgagcaaaatgatggccttctggtgtgctagaagagcgggcagaggtcgact
14707	7F	agtgacccgtccctg	7R	gggcagaggtcgact	cacgagcaaaatgatggcc	g		gaacacaacaccaga		a	ggccatcattttgctcgtg	taa	gcgagagagaccattacaaataggtctcgttgg	ctaacagacttgg	ccaaccaggaaacccgttttttctgacg	ttacacgagcaaaatgatggccttctggtgt	caattgcacagatgtcttttttcaactttaccatttgc	agtgacccgtccctggctcttcatcgctgggatcaagtacatgtagtgcgccacgagcaaaatgatggccggaacacaacaccagaaggccatcattttgctcgtgtaagcgagagagaccattacaaataggtctcgttggctaacagacttggccaaccaggaaacccgttttttctgacgttacacgagcaaaatgatggccttctggtgtgctagaagagcgggcagaggtcgactcaattgcacagatgtcttttttcaactttaccatttgc	agtgacccgtccctggctcttcatcgctgggatcaagtacatgtagtgcgccacgagcaaaatgatggccggaacacaacaccagaaggccatcattttgctcgtgtaagcgagagagaccattacaaataggtctcgttggctaacagacttggccaaccaggaaacccgttttttctgacgttacacgagcaaaatgatggccttctggtgtgctagaagagcgggcagaggtcgact
14708	7F	agtgacccgtccctg	7R	gggcagaggtcgact	cacgagcaaaatgatggcc	g		gaacacaacaccaga		a	ggccatcattttgctcgtg	taat	gcgagagagaccattacaaataggtctcgttgg	acatcatactgtt	ccaaccaggaaacccgttttttctgacg	attacacgagcaaaatgatggccttctggtgt	agacacgataacgcctgtaccccacaatcacggcac	agtgacccgtccctggctcttcatcgctgggatcaagtacatgtagtgcgccacgagcaaaatgatggccggaacacaacaccagaaggccatcattttgctcgtgtaatgcgagagagaccattacaaataggtctcgttggacatcatactgttccaaccaggaaacccgttttttctgacgattacacgagcaaaatgatggccttctggtgtgctagaagagcgggcagaggtcgactagacacgataacgcctgtaccccacaatcacggcac	agtgacccgtccctggctcttcatcgctgggatcaagtacatgtagtgcgccacgagcaaaatgatggccggaacacaacaccagaaggccatcattttgctcgtgtaatgcgagagagaccattacaaataggtctcgttggacatcatactgttccaaccaggaaacccgttttttctgacgattacacgagcaaaatgatggccttctggtgtgctagaagagcgggcagaggtcgact
14709	7F	agtgacccgtccctg	7R	gggcagaggtcgact	cacgagcaaaatgatggcc	g		gaacacaaacacaccaga		a	ggccatcattttgctcgtg	t	gcgagagagaccattacaaataggtctcgttgg	ctttcttatgacc	ccaaccaggaaacccgttttttctgacg	acacgagcaaaatgatggccttctggtgt	cgtagcattacgtgtcgctgcaagcatcaggtccgaaag	agtgacccgtccctggctcttcatcgctgggatcaagtacatgtagtgcgccacgagcaaaatgatggccggaacacaaacacaccagaaggccatcattttgctcgtgtgcgagagagaccattacaaataggtctcgttggctttcttatgaccccaaccaggaaacccgttttttctgacgacacgagcaaaatgatggccttctggtgtgctagaagagcgggcagaggtcgactcgtagcattacgtgtcgctgcaagcatcaggtccgaaag	agtgacccgtccctggctcttcatcgctgggatcaagtacatgtagtgcgccacgagcaaaatgatggccggaacacaaacacaccagaaggccatcattttgctcgtgtgcgagagagaccattacaaataggtctcgttggctttcttatgaccccaaccaggaaacccgttttttctgacgacacgagcaaaatgatggccttctggtgtgctagaagagcgggcagaggtcgact
14710	7F	agtgacccgtccctg	7R	gggcagaggtcgact	cacgagcaaaatgatggcc	g		gaacacaaacacaccaga		a	ggccatcattttgctcgtg	ta	gcgagagagaccattacaaataggtctcgttgg	gctctctatttgc	ccaaccaggaaacccgttttttctgacg	tacacgagcaaaatgatggccttctggtgt	acatcccgcagtaagtccatttcgcttacgccgtctg	agtgacccgtccctggctcttcatcgctgggatcaagtacatgtagtgcgccacgagcaaaatgatggccggaacacaaacacaccagaaggccatcattttgctcgtgtagcgagagagaccattacaaataggtctcgttgggctctctatttgcccaaccaggaaacccgttttttctgacgtacacgagcaaaatgatggccttctggtgtgctagaagagcgggcagaggtcgactacatcccgcagtaagtccatttcgcttacgccgtctg	agtgacccgtccctggctcttcatcgctgggatcaagtacatgtagtgcgccacgagcaaaatgatggccggaacacaaacacaccagaaggccatcattttgctcgtgtagcgagagagaccattacaaataggtctcgttgggctctctatttgcccaaccaggaaacccgttttttctgacgtacacgagcaaaatgatggccttctggtgtgctagaagagcgggcagaggtcgact
14711	7F	agtgacccgtccctg	7R	gggcagaggtcgact	cacgagcaaaatgatggcc	g		gaacacaaacacaccaga		a	ggccatcattttgctcgtg	taa	gcgagagagaccattacaaataggtctcgttgg	tagtctacggttg	ccaaccaggaaacccgttttttctgacg	ttacacgagcaaaatgatggccttctggtgt	acccgggattcgcggggcacccagtagcagagtcg	agtgacccgtccctggctcttcatcgctgggatcaagtacatgtagtgcgccacgagcaaaatgatggccggaacacaaacacaccagaaggccatcattttgctcgtgtaagcgagagagaccattacaaataggtctcgttggtagtctacggttgccaaccaggaaacccgttttttctgacgttacacgagcaaaatgatggccttctggtgtgctagaagagcgggcagaggtcgactacccgggattcgcggggcacccagtagcagagtcg	agtgacccgtccctggctcttcatcgctgggatcaagtacatgtagtgcgccacgagcaaaatgatggccggaacacaaacacaccagaaggccatcattttgctcgtgtaagcgagagagaccattacaaataggtctcgttggtagtctacggttgccaaccaggaaacccgttttttctgacgttacacgagcaaaatgatggccttctggtgtgctagaagagcgggcagaggtcgact
14712	7F	agtgacccgtccctg	7R	gggcagaggtcgact	cacgagcaaaatgatggcc	g		gaacacaaacacaccaga		a	ggccatcattttgctcgtg	taat	gcgagagagaccattacaaataggtctcgttgg	tccgatttcatag	ccaaccaggaaacccgttttttctgacg	attacacgagcaaaatgatggccttctggtgt	aacaatctctgtgacgctgtagctgcgatgagg	agtgacccgtccctggctcttcatcgctgggatcaagtacatgtagtgcgccacgagcaaaatgatggccggaacacaaacacaccagaaggccatcattttgctcgtgtaatgcgagagagaccattacaaataggtctcgttggtccgatttcatagccaaccaggaaacccgttttttctgacgattacacgagcaaaatgatggccttctggtgtgctagaagagcgggcagaggtcgactaacaatctctgtgacgctgtagctgcgatgagg	agtgacccgtccctggctcttcatcgctgggatcaagtacatgtagtgcgccacgagcaaaatgatggccggaacacaaacacaccagaaggccatcattttgctcgtgtaatgcgagagagaccattacaaataggtctcgttggtccgatttcatagccaaccaggaaacccgttttttctgacgattacacgagcaaaatgatggccttctggtgtgctagaagagcgggcagaggtcgact
14713	7F	agtgacccgtccctg	7R	gggcagaggtcgact	cacgagcaaaatgatggcc	g		gaacacaacaaacacaccaga		a	ggccatcattttgctcgtg	t	gcgagagagaccattacaaataggtctcgttgg	acgtaacctttca	ccaaccaggaaacccgttttttctgacg	acacgagcaaaatgatggccttctggtgt	tactgcgacacgggtggaccatactcatttccagtg	agtgacccgtccctggctcttcatcgctgggatcaagtacatgtagtgcgccacgagcaaaatgatggccggaacacaacaaacacaccagaaggccatcattttgctcgtgtgcgagagagaccattacaaataggtctcgttggacgtaacctttcaccaaccaggaaacccgttttttctgacgacacgagcaaaatgatggccttctggtgtgctagaagagcgggcagaggtcgacttactgcgacacgggtggaccatactcatttccagtg	agtgacccgtccctggctcttcatcgctgggatcaagtacatgtagtgcgccacgagcaaaatgatggccggaacacaacaaacacaccagaaggccatcattttgctcgtgtgcgagagagaccattacaaataggtctcgttggacgtaacctttcaccaaccaggaaacccgttttttctgacgacacgagcaaaatgatggccttctggtgtgctagaagagcgggcagaggtcgact
14714	7F	agtgacccgtccctg	7R	gggcagaggtcgact	cacgagcaaaatgatggcc	g		gaacacaacaaacacaccaga		a	ggccatcattttgctcgtg	ta	gcgagagagaccattacaaataggtctcgttgg	tgtaatcccccgg	ccaaccaggaaacccgttttttctgacg	tacacgagcaaaatgatggccttctggtgt	atgagtttggaccatgttgcctcagtctcctttg	agtgacccgtccctggctcttcatcgctgggatcaagtacatgtagtgcgccacgagcaaaatgatggccggaacacaacaaacacaccagaaggccatcattttgctcgtgtagcgagagagaccattacaaataggtctcgttggtgtaatcccccggccaaccaggaaacccgttttttctgacgtacacgagcaaaatgatggccttctggtgtgctagaagagcgggcagaggtcgactatgagtttggaccatgttgcctcagtctcctttg	agtgacccgtccctggctcttcatcgctgggatcaagtacatgtagtgcgccacgagcaaaatgatggccggaacacaacaaacacaccagaaggccatcattttgctcgtgtagcgagagagaccattacaaataggtctcgttggtgtaatcccccggccaaccaggaaacccgttttttctgacgtacacgagcaaaatgatggccttctggtgtgctagaagagcgggcagaggtcgact
14715	7F	agtgacccgtccctg	7R	gggcagaggtcgact	cacgagcaaaatgatggcc	g		gaacacaacaaacacaccaga		a	ggccatcattttgctcgtg	taa	gcgagagagaccattacaaataggtctcgttgg	ctttagccctttt	ccaaccaggaaacccgttttttctgacg	ttacacgagcaaaatgatggccttctggtgt	taacactcagactcatcttatgggtcacggta	agtgacccgtccctggctcttcatcgctgggatcaagtacatgtagtgcgccacgagcaaaatgatggccggaacacaacaaacacaccagaaggccatcattttgctcgtgtaagcgagagagaccattacaaataggtctcgttggctttagcccttttccaaccaggaaacccgttttttctgacgttacacgagcaaaatgatggccttctggtgtgctagaagagcgggcagaggtcgacttaacactcagactcatcttatgggtcacggta	agtgacccgtccctggctcttcatcgctgggatcaagtacatgtagtgcgccacgagcaaaatgatggccggaacacaacaaacacaccagaaggccatcattttgctcgtgtaagcgagagagaccattacaaataggtctcgttggctttagcccttttccaaccaggaaacccgttttttctgacgttacacgagcaaaatgatggccttctggtgtgctagaagagcgggcagaggtcgact
14716	7F	agtgacccgtccctg	7R	gggcagaggtcgact	cacgagcaaaatgatggcc	g		gaacacaacaaacacaccaga		a	ggccatcattttgctcgtg	taat	gcgagagagaccattacaaataggtctcgttgg	gccatcgaattgg	ccaaccaggaaacccgttttttctgacg	attacacgagcaaaatgatggccttctggtgt	ctcgcaccgtcaggctgaacgctgtaataa	agtgacccgtccctggctcttcatcgctgggatcaagtacatgtagtgcgccacgagcaaaatgatggccggaacacaacaaacacaccagaaggccatcattttgctcgtgtaatgcgagagagaccattacaaataggtctcgttgggccatcgaattggccaaccaggaaacccgttttttctgacgattacacgagcaaaatgatggccttctggtgtgctagaagagcgggcagaggtcgactctcgcaccgtcaggctgaacgctgtaataa	agtgacccgtccctggctcttcatcgctgggatcaagtacatgtagtgcgccacgagcaaaatgatggccggaacacaacaaacacaccagaaggccatcattttgctcgtgtaatgcgagagagaccattacaaataggtctcgttgggccatcgaattggccaaccaggaaacccgttttttctgacgattacacgagcaaaatgatggccttctggtgtgctagaagagcgggcagaggtcgact
14717	7F	agtgacccgtccctg	7R	gggcagaggtcgact	cacgagcaaaatgatggcc	g		gaacacaacaacaaacacaccaga		a	ggccatcattttgctcgtg	t	gcgagagagaccattacaaataggtctcgttgg	caacacgagagcg	ccaaccaggaaacccgttttttctgacg	acacgagcaaaatgatggccttctggtgt	ctgggcatgcacgaacttacgggtcgagaaccg	agtgacccgtccctggctcttcatcgctgggatcaagtacatgtagtgcgccacgagcaaaatgatggccggaacacaacaacaaacacaccagaaggccatcattttgctcgtgtgcgagagagaccattacaaataggtctcgttggcaacacgagagcgccaaccaggaaacccgttttttctgacgacacgagcaaaatgatggccttctggtgtgctagaagagcgggcagaggtcgactctgggcatgcacgaacttacgggtcgagaaccg	agtgacccgtccctggctcttcatcgctgggatcaagtacatgtagtgcgccacgagcaaaatgatggccggaacacaacaacaaacacaccagaaggccatcattttgctcgtgtgcgagagagaccattacaaataggtctcgttggcaacacgagagcgccaaccaggaaacccgttttttctgacgacacgagcaaaatgatggccttctggtgtgctagaagagcgggcagaggtcgact
14718	7F	agtgacccgtccctg	7R	gggcagaggtcgact	cacgagcaaaatgatggcc	g		gaacacaacaacaaacacaccaga		a	ggccatcattttgctcgtg	ta	gcgagagagaccattacaaataggtctcgttgg	cacctgtgtcgtc	ccaaccaggaaacccgttttttctgacg	tacacgagcaaaatgatggccttctggtgt	cctagccggtatttaacaaccagttccaaag	agtgacccgtccctggctcttcatcgctgggatcaagtacatgtagtgcgccacgagcaaaatgatggccggaacacaacaacaaacacaccagaaggccatcattttgctcgtgtagcgagagagaccattacaaataggtctcgttggcacctgtgtcgtcccaaccaggaaacccgttttttctgacgtacacgagcaaaatgatggccttctggtgtgctagaagagcgggcagaggtcgactcctagccggtatttaacaaccagttccaaag	agtgacccgtccctggctcttcatcgctgggatcaagtacatgtagtgcgccacgagcaaaatgatggccggaacacaacaacaaacacaccagaaggccatcattttgctcgtgtagcgagagagaccattacaaataggtctcgttggcacctgtgtcgtcccaaccaggaaacccgttttttctgacgtacacgagcaaaatgatggccttctggtgtgctagaagagcgggcagaggtcgact
14719	7F	agtgacccgtccctg	7R	gggcagaggtcgact	cacgagcaaaatgatggcc	g		gaacacaacaacaaacacaccaga		a	ggccatcattttgctcgtg	taa	gcgagagagaccattacaaataggtctcgttgg	cgctagacatgtt	ccaaccaggaaacccgttttttctgacg	ttacacgagcaaaatgatggccttctggtgt	atctcaagtgactgtctttacagttacac	agtgacccgtccctggctcttcatcgctgggatcaagtacatgtagtgcgccacgagcaaaatgatggccggaacacaacaacaaacacaccagaaggccatcattttgctcgtgtaagcgagagagaccattacaaataggtctcgttggcgctagacatgttccaaccaggaaacccgttttttctgacgttacacgagcaaaatgatggccttctggtgtgctagaagagcgggcagaggtcgactatctcaagtgactgtctttacagttacac	agtgacccgtccctggctcttcatcgctgggatcaagtacatgtagtgcgccacgagcaaaatgatggccggaacacaacaacaaacacaccagaaggccatcattttgctcgtgtaagcgagagagaccattacaaataggtctcgttggcgctagacatgttccaaccaggaaacccgttttttctgacgttacacgagcaaaatgatggccttctggtgtgctagaagagcgggcagaggtcgact
14720	7F	agtgacccgtccctg	7R	gggcagaggtcgact	cacgagcaaaatgatggcc	g		gaacacaacaacaaacacaccaga		a	ggccatcattttgctcgtg	taat	gcgagagagaccattacaaataggtctcgttgg	cgccagcatggtc	ccaaccaggaaacccgttttttctgacg	attacacgagcaaaatgatggccttctggtgt	ctcacaaatcctctataaccgtgcatt	agtgacccgtccctggctcttcatcgctgggatcaagtacatgtagtgcgccacgagcaaaatgatggccggaacacaacaacaaacacaccagaaggccatcattttgctcgtgtaatgcgagagagaccattacaaataggtctcgttggcgccagcatggtcccaaccaggaaacccgttttttctgacgattacacgagcaaaatgatggccttctggtgtgctagaagagcgggcagaggtcgactctcacaaatcctctataaccgtgcatt	agtgacccgtccctggctcttcatcgctgggatcaagtacatgtagtgcgccacgagcaaaatgatggccggaacacaacaacaaacacaccagaaggccatcattttgctcgtgtaatgcgagagagaccattacaaataggtctcgttggcgccagcatggtcccaaccaggaaacccgttttttctgacgattacacgagcaaaatgatggccttctggtgtgctagaagagcgggcagaggtcgact
14721	6F	cgcagggtccagagt	6R	ttccttcgcgcgaac	cacgagcaaaatgatggcc	g	a	gaacacaccaga	t	a	ggccatcattttgctcgtg	t	gcgagagagaccattacaaataggtctcgttgg	gtcggaccggatt	ccaaccaggaaacccgttttttctgacg	acacgagcaaaatgatggcctatctggtgt	agtatgaatgacaccgaaatgaacaactaaatttccccgaac	cgcagggtccagagtgctcttcatcgctgggatcaagtacatgtagtgcgccacgagcaaaatgatggccgagaacacaccagataggccatcattttgctcgtgtgcgagagagaccattacaaataggtctcgttgggtcggaccggattccaaccaggaaacccgttttttctgacgacacgagcaaaatgatggcctatctggtgtgctagaagagcttccttcgcgcgaacagtatgaatgacaccgaaatgaacaactaaatttccccgaac	cgcagggtccagagtgctcttcatcgctgggatcaagtacatgtagtgcgccacgagcaaaatgatggccgagaacacaccagataggccatcattttgctcgtgtgcgagagagaccattacaaataggtctcgttgggtcggaccggattccaaccaggaaacccgttttttctgacgacacgagcaaaatgatggcctatctggtgtgctagaagagcttccttcgcgcgaac
14722	7F	agtgacccgtccctg	7R	gggcagaggtcgact	cacgagcaaaatgatggcc	g	a	gaacacaccaga	t	a	ggccatcattttgctcgtg	ta	gcgagagagaccattacaaataggtctcgttgg	ataggctatcagg	ccaaccaggaaacccgttttttctgacg	tacacgagcaaaatgatggcctatctggtgt	acgaacggggtggccgcgctctgtccgggggatgaaatcg	agtgacccgtccctggctcttcatcgctgggatcaagtacatgtagtgcgccacgagcaaaatgatggccgagaacacaccagataggccatcattttgctcgtgtagcgagagagaccattacaaataggtctcgttggataggctatcaggccaaccaggaaacccgttttttctgacgtacacgagcaaaatgatggcctatctggtgtgctagaagagcgggcagaggtcgactacgaacggggtggccgcgctctgtccgggggatgaaatcg	agtgacccgtccctggctcttcatcgctgggatcaagtacatgtagtgcgccacgagcaaaatgatggccgagaacacaccagataggccatcattttgctcgtgtagcgagagagaccattacaaataggtctcgttggataggctatcaggccaaccaggaaacccgttttttctgacgtacacgagcaaaatgatggcctatctggtgtgctagaagagcgggcagaggtcgact
14723	7F	agtgacccgtccctg	7R	gggcagaggtcgact	cacgagcaaaatgatggcc	g	a	gaacacaccaga	t	a	ggccatcattttgctcgtg	taa	gcgagagagaccattacaaataggtctcgttgg	cccggttgctata	ccaaccaggaaacccgttttttctgacg	ttacacgagcaaaatgatggcctatctggtgt	ggtcaattcaacaagattcaatttggttacactaagtc	agtgacccgtccctggctcttcatcgctgggatcaagtacatgtagtgcgccacgagcaaaatgatggccgagaacacaccagataggccatcattttgctcgtgtaagcgagagagaccattacaaataggtctcgttggcccggttgctataccaaccaggaaacccgttttttctgacgttacacgagcaaaatgatggcctatctggtgtgctagaagagcgggcagaggtcgactggtcaattcaacaagattcaatttggttacactaagtc	agtgacccgtccctggctcttcatcgctgggatcaagtacatgtagtgcgccacgagcaaaatgatggccgagaacacaccagataggccatcattttgctcgtgtaagcgagagagaccattacaaataggtctcgttggcccggttgctataccaaccaggaaacccgttttttctgacgttacacgagcaaaatgatggcctatctggtgtgctagaagagcgggcagaggtcgact
14724	7F	agtgacccgtccctg	7R	gggcagaggtcgact	cacgagcaaaatgatggcc	g	a	gaacacaccaga	t	a	ggccatcattttgctcgtg	taat	gcgagagagaccattacaaataggtctcgttgg	acgtagtattggt	ccaaccaggaaacccgttttttctgacg	attacacgagcaaaatgatggcctatctggtgt	agttgctatctaaagcctggtcaatcctgacactct	agtgacccgtccctggctcttcatcgctgggatcaagtacatgtagtgcgccacgagcaaaatgatggccgagaacacaccagataggccatcattttgctcgtgtaatgcgagagagaccattacaaataggtctcgttggacgtagtattggtccaaccaggaaacccgttttttctgacgattacacgagcaaaatgatggcctatctggtgtgctagaagagcgggcagaggtcgactagttgctatctaaagcctggtcaatcctgacactct	agtgacccgtccctggctcttcatcgctgggatcaagtacatgtagtgcgccacgagcaaaatgatggccgagaacacaccagataggccatcattttgctcgtgtaatgcgagagagaccattacaaataggtctcgttggacgtagtattggtccaaccaggaaacccgttttttctgacgattacacgagcaaaatgatggcctatctggtgtgctagaagagcgggcagaggtcgact
14725	7F	agtgacccgtccctg	7R	gggcagaggtcgact	cacgagcaaaatgatggcc	g	a	gaacacaacaccaga	t	a	ggccatcattttgctcgtg	t	gcgagagagaccattacaaataggtctcgttgg	gtggtagtccaaa	ccaaccaggaaacccgttttttctgacg	acacgagcaaaatgatggcctatctggtgt	caaaagtcggtatagcagacagatctgtgcttacccgtc	agtgacccgtccctggctcttcatcgctgggatcaagtacatgtagtgcgccacgagcaaaatgatggccgagaacacaacaccagataggccatcattttgctcgtgtgcgagagagaccattacaaataggtctcgttgggtggtagtccaaaccaaccaggaaacccgttttttctgacgacacgagcaaaatgatggcctatctggtgtgctagaagagcgggcagaggtcgactcaaaagtcggtatagcagacagatctgtgcttacccgtc	agtgacccgtccctggctcttcatcgctgggatcaagtacatgtagtgcgccacgagcaaaatgatggccgagaacacaacaccagataggccatcattttgctcgtgtgcgagagagaccattacaaataggtctcgttgggtggtagtccaaaccaaccaggaaacccgttttttctgacgacacgagcaaaatgatggcctatctggtgtgctagaagagcgggcagaggtcgact
14726	7F	agtgacccgtccctg	7R	gggcagaggtcgact	cacgagcaaaatgatggcc	g	a	gaacacaacaccaga	t	a	ggccatcattttgctcgtg	ta	gcgagagagaccattacaaataggtctcgttgg	agtctcagataag	ccaaccaggaaacccgttttttctgacg	tacacgagcaaaatgatggcctatctggtgt	atagcactccggtactgtgcgtaatttgagtcattta	agtgacccgtccctggctcttcatcgctgggatcaagtacatgtagtgcgccacgagcaaaatgatggccgagaacacaacaccagataggccatcattttgctcgtgtagcgagagagaccattacaaataggtctcgttggagtctcagataagccaaccaggaaacccgttttttctgacgtacacgagcaaaatgatggcctatctggtgtgctagaagagcgggcagaggtcgactatagcactccggtactgtgcgtaatttgagtcattta	agtgacccgtccctggctcttcatcgctgggatcaagtacatgtagtgcgccacgagcaaaatgatggccgagaacacaacaccagataggccatcattttgctcgtgtagcgagagagaccattacaaataggtctcgttggagtctcagataagccaaccaggaaacccgttttttctgacgtacacgagcaaaatgatggcctatctggtgtgctagaagagcgggcagaggtcgact
14727	7F	agtgacccgtccctg	7R	gggcagaggtcgact	cacgagcaaaatgatggcc	g	a	gaacacaacaccaga	t	a	ggccatcattttgctcgtg	taa	gcgagagagaccattacaaataggtctcgttgg	atagcacaacgcg	ccaaccaggaaacccgttttttctgacg	ttacacgagcaaaatgatggcctatctggtgt	ggagaacgctggatattgtatattaccgttgtctc	agtgacccgtccctggctcttcatcgctgggatcaagtacatgtagtgcgccacgagcaaaatgatggccgagaacacaacaccagataggccatcattttgctcgtgtaagcgagagagaccattacaaataggtctcgttggatagcacaacgcgccaaccaggaaacccgttttttctgacgttacacgagcaaaatgatggcctatctggtgtgctagaagagcgggcagaggtcgactggagaacgctggatattgtatattaccgttgtctc	agtgacccgtccctggctcttcatcgctgggatcaagtacatgtagtgcgccacgagcaaaatgatggccgagaacacaacaccagataggccatcattttgctcgtgtaagcgagagagaccattacaaataggtctcgttggatagcacaacgcgccaaccaggaaacccgttttttctgacgttacacgagcaaaatgatggcctatctggtgtgctagaagagcgggcagaggtcgact
14728	7F	agtgacccgtccctg	7R	gggcagaggtcgact	cacgagcaaaatgatggcc	g	a	gaacacaacaccaga	t	a	ggccatcattttgctcgtg	taat	gcgagagagaccattacaaataggtctcgttgg	tgaggcgtgtgct	ccaaccaggaaacccgttttttctgacg	attacacgagcaaaatgatggcctatctggtgt	gcgacacatagcagaattcttgctccaagaggg	agtgacccgtccctggctcttcatcgctgggatcaagtacatgtagtgcgccacgagcaaaatgatggccgagaacacaacaccagataggccatcattttgctcgtgtaatgcgagagagaccattacaaataggtctcgttggtgaggcgtgtgctccaaccaggaaacccgttttttctgacgattacacgagcaaaatgatggcctatctggtgtgctagaagagcgggcagaggtcgactgcgacacatagcagaattcttgctccaagaggg	agtgacccgtccctggctcttcatcgctgggatcaagtacatgtagtgcgccacgagcaaaatgatggccgagaacacaacaccagataggccatcattttgctcgtgtaatgcgagagagaccattacaaataggtctcgttggtgaggcgtgtgctccaaccaggaaacccgttttttctgacgattacacgagcaaaatgatggcctatctggtgtgctagaagagcgggcagaggtcgact
14729	7F	agtgacccgtccctg	7R	gggcagaggtcgact	cacgagcaaaatgatggcc	g	a	gaacacaaacacaccaga	t	a	ggccatcattttgctcgtg	t	gcgagagagaccattacaaataggtctcgttgg	tctgacagagcgc	ccaaccaggaaacccgttttttctgacg	acacgagcaaaatgatggcctatctggtgt	gttaagggtttgtgatttatgctatggttgtataca	agtgacccgtccctggctcttcatcgctgggatcaagtacatgtagtgcgccacgagcaaaatgatggccgagaacacaaacacaccagataggccatcattttgctcgtgtgcgagagagaccattacaaataggtctcgttggtctgacagagcgcccaaccaggaaacccgttttttctgacgacacgagcaaaatgatggcctatctggtgtgctagaagagcgggcagaggtcgactgttaagggtttgtgatttatgctatggttgtataca	agtgacccgtccctggctcttcatcgctgggatcaagtacatgtagtgcgccacgagcaaaatgatggccgagaacacaaacacaccagataggccatcattttgctcgtgtgcgagagagaccattacaaataggtctcgttggtctgacagagcgcccaaccaggaaacccgttttttctgacgacacgagcaaaatgatggcctatctggtgtgctagaagagcgggcagaggtcgact
14730	7F	agtgacccgtccctg	7R	gggcagaggtcgact	cacgagcaaaatgatggcc	g	a	gaacacaaacacaccaga	t	a	ggccatcattttgctcgtg	ta	gcgagagagaccattacaaataggtctcgttgg	cccactgggtcag	ccaaccaggaaacccgttttttctgacg	tacacgagcaaaatgatggcctatctggtgt	cgatccacagatagaaccacttgcagtcatttcc	agtgacccgtccctggctcttcatcgctgggatcaagtacatgtagtgcgccacgagcaaaatgatggccgagaacacaaacacaccagataggccatcattttgctcgtgtagcgagagagaccattacaaataggtctcgttggcccactgggtcagccaaccaggaaacccgttttttctgacgtacacgagcaaaatgatggcctatctggtgtgctagaagagcgggcagaggtcgactcgatccacagatagaaccacttgcagtcatttcc	agtgacccgtccctggctcttcatcgctgggatcaagtacatgtagtgcgccacgagcaaaatgatggccgagaacacaaacacaccagataggccatcattttgctcgtgtagcgagagagaccattacaaataggtctcgttggcccactgggtcagccaaccaggaaacccgttttttctgacgtacacgagcaaaatgatggcctatctggtgtgctagaagagcgggcagaggtcgact
14731	7F	agtgacccgtccctg	7R	gggcagaggtcgact	cacgagcaaaatgatggcc	g	a	gaacacaaacacaccaga	t	a	ggccatcattttgctcgtg	taa	gcgagagagaccattacaaataggtctcgttgg	tagagcatcatcc	ccaaccaggaaacccgttttttctgacg	ttacacgagcaaaatgatggcctatctggtgt	ggaggcttttcgcctaattagaacttccttgg	agtgacccgtccctggctcttcatcgctgggatcaagtacatgtagtgcgccacgagcaaaatgatggccgagaacacaaacacaccagataggccatcattttgctcgtgtaagcgagagagaccattacaaataggtctcgttggtagagcatcatccccaaccaggaaacccgttttttctgacgttacacgagcaaaatgatggcctatctggtgtgctagaagagcgggcagaggtcgactggaggcttttcgcctaattagaacttccttgg	agtgacccgtccctggctcttcatcgctgggatcaagtacatgtagtgcgccacgagcaaaatgatggccgagaacacaaacacaccagataggccatcattttgctcgtgtaagcgagagagaccattacaaataggtctcgttggtagagcatcatccccaaccaggaaacccgttttttctgacgttacacgagcaaaatgatggcctatctggtgtgctagaagagcgggcagaggtcgact
14732	7F	agtgacccgtccctg	7R	gggcagaggtcgact	cacgagcaaaatgatggcc	g	a	gaacacaaacacaccaga	t	a	ggccatcattttgctcgtg	taat	gcgagagagaccattacaaataggtctcgttgg	gcgtttaggtcat	ccaaccaggaaacccgttttttctgacg	attacacgagcaaaatgatggcctatctggtgt	agagatcccggctattcgcaacgccggttt	agtgacccgtccctggctcttcatcgctgggatcaagtacatgtagtgcgccacgagcaaaatgatggccgagaacacaaacacaccagataggccatcattttgctcgtgtaatgcgagagagaccattacaaataggtctcgttgggcgtttaggtcatccaaccaggaaacccgttttttctgacgattacacgagcaaaatgatggcctatctggtgtgctagaagagcgggcagaggtcgactagagatcccggctattcgcaacgccggttt	agtgacccgtccctggctcttcatcgctgggatcaagtacatgtagtgcgccacgagcaaaatgatggccgagaacacaaacacaccagataggccatcattttgctcgtgtaatgcgagagagaccattacaaataggtctcgttgggcgtttaggtcatccaaccaggaaacccgttttttctgacgattacacgagcaaaatgatggcctatctggtgtgctagaagagcgggcagaggtcgact
14733	7F	agtgacccgtccctg	7R	gggcagaggtcgact	cacgagcaaaatgatggcc	g	a	gaacacaacaaacacaccaga	t	a	ggccatcattttgctcgtg	t	gcgagagagaccattacaaataggtctcgttgg	cgatcggagagcc	ccaaccaggaaacccgttttttctgacg	acacgagcaaaatgatggcctatctggtgt	tcggtgcgttataggtggtttgggtaaagtaga	agtgacccgtccctggctcttcatcgctgggatcaagtacatgtagtgcgccacgagcaaaatgatggccgagaacacaacaaacacaccagataggccatcattttgctcgtgtgcgagagagaccattacaaataggtctcgttggcgatcggagagccccaaccaggaaacccgttttttctgacgacacgagcaaaatgatggcctatctggtgtgctagaagagcgggcagaggtcgacttcggtgcgttataggtggtttgggtaaagtaga	agtgacccgtccctggctcttcatcgctgggatcaagtacatgtagtgcgccacgagcaaaatgatggccgagaacacaacaaacacaccagataggccatcattttgctcgtgtgcgagagagaccattacaaataggtctcgttggcgatcggagagccccaaccaggaaacccgttttttctgacgacacgagcaaaatgatggcctatctggtgtgctagaagagcgggcagaggtcgact
14734	7F	agtgacccgtccctg	7R	gggcagaggtcgact	cacgagcaaaatgatggcc	g	a	gaacacaacaaacacaccaga	t	a	ggccatcattttgctcgtg	ta	gcgagagagaccattacaaataggtctcgttgg	caatgggcagagc	ccaaccaggaaacccgttttttctgacg	tacacgagcaaaatgatggcctatctggtgt	cataagtgtaagacgcatggacttggttccg	agtgacccgtccctggctcttcatcgctgggatcaagtacatgtagtgcgccacgagcaaaatgatggccgagaacacaacaaacacaccagataggccatcattttgctcgtgtagcgagagagaccattacaaataggtctcgttggcaatgggcagagcccaaccaggaaacccgttttttctgacgtacacgagcaaaatgatggcctatctggtgtgctagaagagcgggcagaggtcgactcataagtgtaagacgcatggacttggttccg	agtgacccgtccctggctcttcatcgctgggatcaagtacatgtagtgcgccacgagcaaaatgatggccgagaacacaacaaacacaccagataggccatcattttgctcgtgtagcgagagagaccattacaaataggtctcgttggcaatgggcagagcccaaccaggaaacccgttttttctgacgtacacgagcaaaatgatggcctatctggtgtgctagaagagcgggcagaggtcgact
14735	7F	agtgacccgtccctg	7R	gggcagaggtcgact	cacgagcaaaatgatggcc	g	a	gaacacaacaaacacaccaga	t	a	ggccatcattttgctcgtg	taa	gcgagagagaccattacaaataggtctcgttgg	acgtgcttcggcg	ccaaccaggaaacccgttttttctgacg	ttacacgagcaaaatgatggcctatctggtgt	accccgcacgaagcgagagtcatctcctg	agtgacccgtccctggctcttcatcgctgggatcaagtacatgtagtgcgccacgagcaaaatgatggccgagaacacaacaaacacaccagataggccatcattttgctcgtgtaagcgagagagaccattacaaataggtctcgttggacgtgcttcggcgccaaccaggaaacccgttttttctgacgttacacgagcaaaatgatggcctatctggtgtgctagaagagcgggcagaggtcgactaccccgcacgaagcgagagtcatctcctg	agtgacccgtccctggctcttcatcgctgggatcaagtacatgtagtgcgccacgagcaaaatgatggccgagaacacaacaaacacaccagataggccatcattttgctcgtgtaagcgagagagaccattacaaataggtctcgttggacgtgcttcggcgccaaccaggaaacccgttttttctgacgttacacgagcaaaatgatggcctatctggtgtgctagaagagcgggcagaggtcgact
14736	7F	agtgacccgtccctg	7R	gggcagaggtcgact	cacgagcaaaatgatggcc	g	a	gaacacaacaaacacaccaga	t	a	ggccatcattttgctcgtg	taat	gcgagagagaccattacaaataggtctcgttgg	catgctagacaat	ccaaccaggaaacccgttttttctgacg	attacacgagcaaaatgatggcctatctggtgt	tacttcacagtgggcgagtgagcatcg	agtgacccgtccctggctcttcatcgctgggatcaagtacatgtagtgcgccacgagcaaaatgatggccgagaacacaacaaacacaccagataggccatcattttgctcgtgtaatgcgagagagaccattacaaataggtctcgttggcatgctagacaatccaaccaggaaacccgttttttctgacgattacacgagcaaaatgatggcctatctggtgtgctagaagagcgggcagaggtcgacttacttcacagtgggcgagtgagcatcg	agtgacccgtccctggctcttcatcgctgggatcaagtacatgtagtgcgccacgagcaaaatgatggccgagaacacaacaaacacaccagataggccatcattttgctcgtgtaatgcgagagagaccattacaaataggtctcgttggcatgctagacaatccaaccaggaaacccgttttttctgacgattacacgagcaaaatgatggcctatctggtgtgctagaagagcgggcagaggtcgact
14737	7F	agtgacccgtccctg	7R	gggcagaggtcgact	cacgagcaaaatgatggcc	g	a	gaacacaacaacaaacacaccaga	t	a	ggccatcattttgctcgtg	t	gcgagagagaccattacaaataggtctcgttgg	gatcactgcaccc	ccaaccaggaaacccgttttttctgacg	acacgagcaaaatgatggcctatctggtgt	gtttggaggagtcatgctacatcatccagg	agtgacccgtccctggctcttcatcgctgggatcaagtacatgtagtgcgccacgagcaaaatgatggccgagaacacaacaacaaacacaccagataggccatcattttgctcgtgtgcgagagagaccattacaaataggtctcgttgggatcactgcacccccaaccaggaaacccgttttttctgacgacacgagcaaaatgatggcctatctggtgtgctagaagagcgggcagaggtcgactgtttggaggagtcatgctacatcatccagg	agtgacccgtccctggctcttcatcgctgggatcaagtacatgtagtgcgccacgagcaaaatgatggccgagaacacaacaacaaacacaccagataggccatcattttgctcgtgtgcgagagagaccattacaaataggtctcgttgggatcactgcacccccaaccaggaaacccgttttttctgacgacacgagcaaaatgatggcctatctggtgtgctagaagagcgggcagaggtcgact
14738	7F	agtgacccgtccctg	7R	gggcagaggtcgact	cacgagcaaaatgatggcc	g	a	gaacacaacaacaaacacaccaga	t	a	ggccatcattttgctcgtg	ta	gcgagagagaccattacaaataggtctcgttgg	tatcccggttttt	ccaaccaggaaacccgttttttctgacg	tacacgagcaaaatgatggcctatctggtgt	tcaagctgcatgttaacctcgaagtggg	agtgacccgtccctggctcttcatcgctgggatcaagtacatgtagtgcgccacgagcaaaatgatggccgagaacacaacaacaaacacaccagataggccatcattttgctcgtgtagcgagagagaccattacaaataggtctcgttggtatcccggtttttccaaccaggaaacccgttttttctgacgtacacgagcaaaatgatggcctatctggtgtgctagaagagcgggcagaggtcgacttcaagctgcatgttaacctcgaagtggg	agtgacccgtccctggctcttcatcgctgggatcaagtacatgtagtgcgccacgagcaaaatgatggccgagaacacaacaacaaacacaccagataggccatcattttgctcgtgtagcgagagagaccattacaaataggtctcgttggtatcccggtttttccaaccaggaaacccgttttttctgacgtacacgagcaaaatgatggcctatctggtgtgctagaagagcgggcagaggtcgact
14739	7F	agtgacccgtccctg	7R	gggcagaggtcgact	cacgagcaaaatgatggcc	g	a	gaacacaacaacaaacacaccaga	t	a	ggccatcattttgctcgtg	taa	gcgagagagaccattacaaataggtctcgttgg	gcgcgtgatcaac	ccaaccaggaaacccgttttttctgacg	ttacacgagcaaaatgatggcctatctggtgt	gtaaccacatggattattcacctgac	agtgacccgtccctggctcttcatcgctgggatcaagtacatgtagtgcgccacgagcaaaatgatggccgagaacacaacaacaaacacaccagataggccatcattttgctcgtgtaagcgagagagaccattacaaataggtctcgttgggcgcgtgatcaacccaaccaggaaacccgttttttctgacgttacacgagcaaaatgatggcctatctggtgtgctagaagagcgggcagaggtcgactgtaaccacatggattattcacctgac	agtgacccgtccctggctcttcatcgctgggatcaagtacatgtagtgcgccacgagcaaaatgatggccgagaacacaacaacaaacacaccagataggccatcattttgctcgtgtaagcgagagagaccattacaaataggtctcgttgggcgcgtgatcaacccaaccaggaaacccgttttttctgacgttacacgagcaaaatgatggcctatctggtgtgctagaagagcgggcagaggtcgact
14740	7F	agtgacccgtccctg	7R	gggcagaggtcgact	cacgagcaaaatgatggcc	g	a	gaacacaacaacaaacacaccaga	t	a	ggccatcattttgctcgtg	taat	gcgagagagaccattacaaataggtctcgttgg	gagcactgtagtc	ccaaccaggaaacccgttttttctgacg	attacacgagcaaaatgatggcctatctggtgt	acgagcagccttaagtcgtaagtg	agtgacccgtccctggctcttcatcgctgggatcaagtacatgtagtgcgccacgagcaaaatgatggccgagaacacaacaacaaacacaccagataggccatcattttgctcgtgtaatgcgagagagaccattacaaataggtctcgttgggagcactgtagtcccaaccaggaaacccgttttttctgacgattacacgagcaaaatgatggcctatctggtgtgctagaagagcgggcagaggtcgactacgagcagccttaagtcgtaagtg	agtgacccgtccctggctcttcatcgctgggatcaagtacatgtagtgcgccacgagcaaaatgatggccgagaacacaacaacaaacacaccagataggccatcattttgctcgtgtaatgcgagagagaccattacaaataggtctcgttgggagcactgtagtcccaaccaggaaacccgttttttctgacgattacacgagcaaaatgatggcctatctggtgtgctagaagagcgggcagaggtcgact
14741	7F	agtgacccgtccctg	7R	gggcagaggtcgact	cacgagcaaaatgatggcc	g	ta	gaacacaccaga	ta	a	ggccatcattttgctcgtg	t	gcgagagagaccattacaaataggtctcgttgg	aaatacaggaccg	ccaaccaggaaacccgttttttctgacg	acacgagcaaaatgatggccttatctggtgt	cgcccataatagtgagccatggattcgaatattaccgcc	agtgacccgtccctggctcttcatcgctgggatcaagtacatgtagtgcgccacgagcaaaatgatggccgtagaacacaccagataaggccatcattttgctcgtgtgcgagagagaccattacaaataggtctcgttggaaatacaggaccgccaaccaggaaacccgttttttctgacgacacgagcaaaatgatggccttatctggtgtgctagaagagcgggcagaggtcgactcgcccataatagtgagccatggattcgaatattaccgcc	agtgacccgtccctggctcttcatcgctgggatcaagtacatgtagtgcgccacgagcaaaatgatggccgtagaacacaccagataaggccatcattttgctcgtgtgcgagagagaccattacaaataggtctcgttggaaatacaggaccgccaaccaggaaacccgttttttctgacgacacgagcaaaatgatggccttatctggtgtgctagaagagcgggcagaggtcgact
14742	7F	agtgacccgtccctg	7R	gggcagaggtcgact	cacgagcaaaatgatggcc	g	ta	gaacacaccaga	ta	a	ggccatcattttgctcgtg	ta	gcgagagagaccattacaaataggtctcgttgg	ctgtcttattttc	ccaaccaggaaacccgttttttctgacg	tacacgagcaaaatgatggccttatctggtgt	gcaaccaaggggggtgctcactgcttataaattgatt	agtgacccgtccctggctcttcatcgctgggatcaagtacatgtagtgcgccacgagcaaaatgatggccgtagaacacaccagataaggccatcattttgctcgtgtagcgagagagaccattacaaataggtctcgttggctgtcttattttcccaaccaggaaacccgttttttctgacgtacacgagcaaaatgatggccttatctggtgtgctagaagagcgggcagaggtcgactgcaaccaaggggggtgctcactgcttataaattgatt	agtgacccgtccctggctcttcatcgctgggatcaagtacatgtagtgcgccacgagcaaaatgatggccgtagaacacaccagataaggccatcattttgctcgtgtagcgagagagaccattacaaataggtctcgttggctgtcttattttcccaaccaggaaacccgttttttctgacgtacacgagcaaaatgatggccttatctggtgtgctagaagagcgggcagaggtcgact
14743	7F	agtgacccgtccctg	7R	gggcagaggtcgact	cacgagcaaaatgatggcc	g	ta	gaacacaccaga	ta	a	ggccatcattttgctcgtg	taa	gcgagagagaccattacaaataggtctcgttgg	taagcccgtccag	ccaaccaggaaacccgttttttctgacg	ttacacgagcaaaatgatggccttatctggtgt	gtatgggaacatccgcccaatgtagtcctgactgt	agtgacccgtccctggctcttcatcgctgggatcaagtacatgtagtgcgccacgagcaaaatgatggccgtagaacacaccagataaggccatcattttgctcgtgtaagcgagagagaccattacaaataggtctcgttggtaagcccgtccagccaaccaggaaacccgttttttctgacgttacacgagcaaaatgatggccttatctggtgtgctagaagagcgggcagaggtcgactgtatgggaacatccgcccaatgtagtcctgactgt	agtgacccgtccctggctcttcatcgctgggatcaagtacatgtagtgcgccacgagcaaaatgatggccgtagaacacaccagataaggccatcattttgctcgtgtaagcgagagagaccattacaaataggtctcgttggtaagcccgtccagccaaccaggaaacccgttttttctgacgttacacgagcaaaatgatggccttatctggtgtgctagaagagcgggcagaggtcgact
14744	7F	agtgacccgtccctg	7R	gggcagaggtcgact	cacgagcaaaatgatggcc	g	ta	gaacacaccaga	ta	a	ggccatcattttgctcgtg	taat	gcgagagagaccattacaaataggtctcgttgg	gtccaagagatgg	ccaaccaggaaacccgttttttctgacg	attacacgagcaaaatgatggccttatctggtgt	agccggtacgagtcctggatacggggtcacgtt	agtgacccgtccctggctcttcatcgctgggatcaagtacatgtagtgcgccacgagcaaaatgatggccgtagaacacaccagataaggccatcattttgctcgtgtaatgcgagagagaccattacaaataggtctcgttgggtccaagagatggccaaccaggaaacccgttttttctgacgattacacgagcaaaatgatggccttatctggtgtgctagaagagcgggcagaggtcgactagccggtacgagtcctggatacggggtcacgtt	agtgacccgtccctggctcttcatcgctgggatcaagtacatgtagtgcgccacgagcaaaatgatggccgtagaacacaccagataaggccatcattttgctcgtgtaatgcgagagagaccattacaaataggtctcgttgggtccaagagatggccaaccaggaaacccgttttttctgacgattacacgagcaaaatgatggccttatctggtgtgctagaagagcgggcagaggtcgact
14745	7F	agtgacccgtccctg	7R	gggcagaggtcgact	cacgagcaaaatgatggcc	g	ta	gaacacaacaccaga	ta	a	ggccatcattttgctcgtg	t	gcgagagagaccattacaaataggtctcgttgg	aagcgcatgagtt	ccaaccaggaaacccgttttttctgacg	acacgagcaaaatgatggccttatctggtgt	tgtgttgttacggactgcgctatctcggcattccat	agtgacccgtccctggctcttcatcgctgggatcaagtacatgtagtgcgccacgagcaaaatgatggccgtagaacacaacaccagataaggccatcattttgctcgtgtgcgagagagaccattacaaataggtctcgttggaagcgcatgagttccaaccaggaaacccgttttttctgacgacacgagcaaaatgatggccttatctggtgtgctagaagagcgggcagaggtcgacttgtgttgttacggactgcgctatctcggcattccat	agtgacccgtccctggctcttcatcgctgggatcaagtacatgtagtgcgccacgagcaaaatgatggccgtagaacacaacaccagataaggccatcattttgctcgtgtgcgagagagaccattacaaataggtctcgttggaagcgcatgagttccaaccaggaaacccgttttttctgacgacacgagcaaaatgatggccttatctggtgtgctagaagagcgggcagaggtcgact
14746	7F	agtgacccgtccctg	7R	gggcagaggtcgact	cacgagcaaaatgatggcc	g	ta	gaacacaacaccaga	ta	a	ggccatcattttgctcgtg	ta	gcgagagagaccattacaaataggtctcgttgg	cctactaggcgcc	ccaaccaggaaacccgttttttctgacg	tacacgagcaaaatgatggccttatctggtgt	ggacattaggaagacgttccctagagggtccttt	agtgacccgtccctggctcttcatcgctgggatcaagtacatgtagtgcgccacgagcaaaatgatggccgtagaacacaacaccagataaggccatcattttgctcgtgtagcgagagagaccattacaaataggtctcgttggcctactaggcgccccaaccaggaaacccgttttttctgacgtacacgagcaaaatgatggccttatctggtgtgctagaagagcgggcagaggtcgactggacattaggaagacgttccctagagggtccttt	agtgacccgtccctggctcttcatcgctgggatcaagtacatgtagtgcgccacgagcaaaatgatggccgtagaacacaacaccagataaggccatcattttgctcgtgtagcgagagagaccattacaaataggtctcgttggcctactaggcgccccaaccaggaaacccgttttttctgacgtacacgagcaaaatgatggccttatctggtgtgctagaagagcgggcagaggtcgact
14747	7F	agtgacccgtccctg	7R	gggcagaggtcgact	cacgagcaaaatgatggcc	g	ta	gaacacaacaccaga	ta	a	ggccatcattttgctcgtg	taa	gcgagagagaccattacaaataggtctcgttgg	accgcaaggttta	ccaaccaggaaacccgttttttctgacg	ttacacgagcaaaatgatggccttatctggtgt	cggtgttgaagactgtgtaagaagggtgcggg	agtgacccgtccctggctcttcatcgctgggatcaagtacatgtagtgcgccacgagcaaaatgatggccgtagaacacaacaccagataaggccatcattttgctcgtgtaagcgagagagaccattacaaataggtctcgttggaccgcaaggtttaccaaccaggaaacccgttttttctgacgttacacgagcaaaatgatggccttatctggtgtgctagaagagcgggcagaggtcgactcggtgttgaagactgtgtaagaagggtgcggg	agtgacccgtccctggctcttcatcgctgggatcaagtacatgtagtgcgccacgagcaaaatgatggccgtagaacacaacaccagataaggccatcattttgctcgtgtaagcgagagagaccattacaaataggtctcgttggaccgcaaggtttaccaaccaggaaacccgttttttctgacgttacacgagcaaaatgatggccttatctggtgtgctagaagagcgggcagaggtcgact
14748	7F	agtgacccgtccctg	7R	gggcagaggtcgact	cacgagcaaaatgatggcc	g	ta	gaacacaacaccaga	ta	a	ggccatcattttgctcgtg	taat	gcgagagagaccattacaaataggtctcgttgg	ttccacctgcgaa	ccaaccaggaaacccgttttttctgacg	attacacgagcaaaatgatggccttatctggtgt	tccatgcctcttcattgtctactgggacat	agtgacccgtccctggctcttcatcgctgggatcaagtacatgtagtgcgccacgagcaaaatgatggccgtagaacacaacaccagataaggccatcattttgctcgtgtaatgcgagagagaccattacaaataggtctcgttggttccacctgcgaaccaaccaggaaacccgttttttctgacgattacacgagcaaaatgatggccttatctggtgtgctagaagagcgggcagaggtcgacttccatgcctcttcattgtctactgggacat	agtgacccgtccctggctcttcatcgctgggatcaagtacatgtagtgcgccacgagcaaaatgatggccgtagaacacaacaccagataaggccatcattttgctcgtgtaatgcgagagagaccattacaaataggtctcgttggttccacctgcgaaccaaccaggaaacccgttttttctgacgattacacgagcaaaatgatggccttatctggtgtgctagaagagcgggcagaggtcgact
14749	7F	agtgacccgtccctg	7R	gggcagaggtcgact	cacgagcaaaatgatggcc	g	ta	gaacacaaacacaccaga	ta	a	ggccatcattttgctcgtg	t	gcgagagagaccattacaaataggtctcgttgg	aatccattgtagc	ccaaccaggaaacccgttttttctgacg	acacgagcaaaatgatggccttatctggtgt	caggagatgaagacactccgccaatatgagagg	agtgacccgtccctggctcttcatcgctgggatcaagtacatgtagtgcgccacgagcaaaatgatggccgtagaacacaaacacaccagataaggccatcattttgctcgtgtgcgagagagaccattacaaataggtctcgttggaatccattgtagcccaaccaggaaacccgttttttctgacgacacgagcaaaatgatggccttatctggtgtgctagaagagcgggcagaggtcgactcaggagatgaagacactccgccaatatgagagg	agtgacccgtccctggctcttcatcgctgggatcaagtacatgtagtgcgccacgagcaaaatgatggccgtagaacacaaacacaccagataaggccatcattttgctcgtgtgcgagagagaccattacaaataggtctcgttggaatccattgtagcccaaccaggaaacccgttttttctgacgacacgagcaaaatgatggccttatctggtgtgctagaagagcgggcagaggtcgact
14750	7F	agtgacccgtccctg	7R	gggcagaggtcgact	cacgagcaaaatgatggcc	g	ta	gaacacaaacacaccaga	ta	a	ggccatcattttgctcgtg	ta	gcgagagagaccattacaaataggtctcgttgg	gatcgacgccaac	ccaaccaggaaacccgttttttctgacg	tacacgagcaaaatgatggccttatctggtgt	tagggaatagtcgtccttgactgggctcgct	agtgacccgtccctggctcttcatcgctgggatcaagtacatgtagtgcgccacgagcaaaatgatggccgtagaacacaaacacaccagataaggccatcattttgctcgtgtagcgagagagaccattacaaataggtctcgttgggatcgacgccaacccaaccaggaaacccgttttttctgacgtacacgagcaaaatgatggccttatctggtgtgctagaagagcgggcagaggtcgacttagggaatagtcgtccttgactgggctcgct	agtgacccgtccctggctcttcatcgctgggatcaagtacatgtagtgcgccacgagcaaaatgatggccgtagaacacaaacacaccagataaggccatcattttgctcgtgtagcgagagagaccattacaaataggtctcgttgggatcgacgccaacccaaccaggaaacccgttttttctgacgtacacgagcaaaatgatggccttatctggtgtgctagaagagcgggcagaggtcgact
14751	7F	agtgacccgtccctg	7R	gggcagaggtcgact	cacgagcaaaatgatggcc	g	ta	gaacacaaacacaccaga	ta	a	ggccatcattttgctcgtg	taa	gcgagagagaccattacaaataggtctcgttgg	gttgcatccacac	ccaaccaggaaacccgttttttctgacg	ttacacgagcaaaatgatggccttatctggtgt	aatccgaacgatagaatggctgggtgttt	agtgacccgtccctggctcttcatcgctgggatcaagtacatgtagtgcgccacgagcaaaatgatggccgtagaacacaaacacaccagataaggccatcattttgctcgtgtaagcgagagagaccattacaaataggtctcgttgggttgcatccacacccaaccaggaaacccgttttttctgacgttacacgagcaaaatgatggccttatctggtgtgctagaagagcgggcagaggtcgactaatccgaacgatagaatggctgggtgttt	agtgacccgtccctggctcttcatcgctgggatcaagtacatgtagtgcgccacgagcaaaatgatggccgtagaacacaaacacaccagataaggccatcattttgctcgtgtaagcgagagagaccattacaaataggtctcgttgggttgcatccacacccaaccaggaaacccgttttttctgacgttacacgagcaaaatgatggccttatctggtgtgctagaagagcgggcagaggtcgact
14752	7F	agtgacccgtccctg	7R	gggcagaggtcgact	cacgagcaaaatgatggcc	g	ta	gaacacaaacacaccaga	ta	a	ggccatcattttgctcgtg	taat	gcgagagagaccattacaaataggtctcgttgg	gagttctagatta	ccaaccaggaaacccgttttttctgacg	attacacgagcaaaatgatggccttatctggtgt	tctacgaactgttctaacctgattcac	agtgacccgtccctggctcttcatcgctgggatcaagtacatgtagtgcgccacgagcaaaatgatggccgtagaacacaaacacaccagataaggccatcattttgctcgtgtaatgcgagagagaccattacaaataggtctcgttgggagttctagattaccaaccaggaaacccgttttttctgacgattacacgagcaaaatgatggccttatctggtgtgctagaagagcgggcagaggtcgacttctacgaactgttctaacctgattcac	agtgacccgtccctggctcttcatcgctgggatcaagtacatgtagtgcgccacgagcaaaatgatggccgtagaacacaaacacaccagataaggccatcattttgctcgtgtaatgcgagagagaccattacaaataggtctcgttgggagttctagattaccaaccaggaaacccgttttttctgacgattacacgagcaaaatgatggccttatctggtgtgctagaagagcgggcagaggtcgact
14753	7F	agtgacccgtccctg	7R	gggcagaggtcgact	cacgagcaaaatgatggcc	g	ta	gaacacaacaaacacaccaga	ta	a	ggccatcattttgctcgtg	t	gcgagagagaccattacaaataggtctcgttgg	tgggtcttgcggc	ccaaccaggaaacccgttttttctgacg	acacgagcaaaatgatggccttatctggtgt	gtatcttgcggcggccccgcggcaaaaatg	agtgacccgtccctggctcttcatcgctgggatcaagtacatgtagtgcgccacgagcaaaatgatggccgtagaacacaacaaacacaccagataaggccatcattttgctcgtgtgcgagagagaccattacaaataggtctcgttggtgggtcttgcggcccaaccaggaaacccgttttttctgacgacacgagcaaaatgatggccttatctggtgtgctagaagagcgggcagaggtcgactgtatcttgcggcggccccgcggcaaaaatg	agtgacccgtccctggctcttcatcgctgggatcaagtacatgtagtgcgccacgagcaaaatgatggccgtagaacacaacaaacacaccagataaggccatcattttgctcgtgtgcgagagagaccattacaaataggtctcgttggtgggtcttgcggcccaaccaggaaacccgttttttctgacgacacgagcaaaatgatggccttatctggtgtgctagaagagcgggcagaggtcgact
14754	7F	agtgacccgtccctg	7R	gggcagaggtcgact	cacgagcaaaatgatggcc	g	ta	gaacacaacaaacacaccaga	ta	a	ggccatcattttgctcgtg	ta	gcgagagagaccattacaaataggtctcgttgg	tcatgtacgggtc	ccaaccaggaaacccgttttttctgacg	tacacgagcaaaatgatggccttatctggtgt	gtacggtgctacagcttcacgaacttat	agtgacccgtccctggctcttcatcgctgggatcaagtacatgtagtgcgccacgagcaaaatgatggccgtagaacacaacaaacacaccagataaggccatcattttgctcgtgtagcgagagagaccattacaaataggtctcgttggtcatgtacgggtcccaaccaggaaacccgttttttctgacgtacacgagcaaaatgatggccttatctggtgtgctagaagagcgggcagaggtcgactgtacggtgctacagcttcacgaacttat	agtgacccgtccctggctcttcatcgctgggatcaagtacatgtagtgcgccacgagcaaaatgatggccgtagaacacaacaaacacaccagataaggccatcattttgctcgtgtagcgagagagaccattacaaataggtctcgttggtcatgtacgggtcccaaccaggaaacccgttttttctgacgtacacgagcaaaatgatggccttatctggtgtgctagaagagcgggcagaggtcgact
14755	7F	agtgacccgtccctg	7R	gggcagaggtcgact	cacgagcaaaatgatggcc	g	ta	gaacacaacaaacacaccaga	ta	a	ggccatcattttgctcgtg	taa	gcgagagagaccattacaaataggtctcgttgg	agctaggaccgca	ccaaccaggaaacccgttttttctgacg	ttacacgagcaaaatgatggccttatctggtgt	gaccaaggagcctgtagcgaatccac	agtgacccgtccctggctcttcatcgctgggatcaagtacatgtagtgcgccacgagcaaaatgatggccgtagaacacaacaaacacaccagataaggccatcattttgctcgtgtaagcgagagagaccattacaaataggtctcgttggagctaggaccgcaccaaccaggaaacccgttttttctgacgttacacgagcaaaatgatggccttatctggtgtgctagaagagcgggcagaggtcgactgaccaaggagcctgtagcgaatccac	agtgacccgtccctggctcttcatcgctgggatcaagtacatgtagtgcgccacgagcaaaatgatggccgtagaacacaacaaacacaccagataaggccatcattttgctcgtgtaagcgagagagaccattacaaataggtctcgttggagctaggaccgcaccaaccaggaaacccgttttttctgacgttacacgagcaaaatgatggccttatctggtgtgctagaagagcgggcagaggtcgact
14756	7F	agtgacccgtccctg	7R	gggcagaggtcgact	cacgagcaaaatgatggcc	g	ta	gaacacaacaaacacaccaga	ta	a	ggccatcattttgctcgtg	taat	gcgagagagaccattacaaataggtctcgttgg	ccagcccgcaaat	ccaaccaggaaacccgttttttctgacg	attacacgagcaaaatgatggccttatctggtgt	tgtcacattgtaaaggcgagtcca	agtgacccgtccctggctcttcatcgctgggatcaagtacatgtagtgcgccacgagcaaaatgatggccgtagaacacaacaaacacaccagataaggccatcattttgctcgtgtaatgcgagagagaccattacaaataggtctcgttggccagcccgcaaatccaaccaggaaacccgttttttctgacgattacacgagcaaaatgatggccttatctggtgtgctagaagagcgggcagaggtcgacttgtcacattgtaaaggcgagtcca	agtgacccgtccctggctcttcatcgctgggatcaagtacatgtagtgcgccacgagcaaaatgatggccgtagaacacaacaaacacaccagataaggccatcattttgctcgtgtaatgcgagagagaccattacaaataggtctcgttggccagcccgcaaatccaaccaggaaacccgttttttctgacgattacacgagcaaaatgatggccttatctggtgtgctagaagagcgggcagaggtcgact
14757	7F	agtgacccgtccctg	7R	gggcagaggtcgact	cacgagcaaaatgatggcc	g	ta	gaacacaacaacaaacacaccaga	ta	a	ggccatcattttgctcgtg	t	gcgagagagaccattacaaataggtctcgttgg	tcttgtgtgtgct	ccaaccaggaaacccgttttttctgacg	acacgagcaaaatgatggccttatctggtgt	gatcgtttaagacgtcaaaacactcgc	agtgacccgtccctggctcttcatcgctgggatcaagtacatgtagtgcgccacgagcaaaatgatggccgtagaacacaacaacaaacacaccagataaggccatcattttgctcgtgtgcgagagagaccattacaaataggtctcgttggtcttgtgtgtgctccaaccaggaaacccgttttttctgacgacacgagcaaaatgatggccttatctggtgtgctagaagagcgggcagaggtcgactgatcgtttaagacgtcaaaacactcgc	agtgacccgtccctggctcttcatcgctgggatcaagtacatgtagtgcgccacgagcaaaatgatggccgtagaacacaacaacaaacacaccagataaggccatcattttgctcgtgtgcgagagagaccattacaaataggtctcgttggtcttgtgtgtgctccaaccaggaaacccgttttttctgacgacacgagcaaaatgatggccttatctggtgtgctagaagagcgggcagaggtcgact
14758	7F	agtgacccgtccctg	7R	gggcagaggtcgact	cacgagcaaaatgatggcc	g	ta	gaacacaacaacaaacacaccaga	ta	a	ggccatcattttgctcgtg	ta	gcgagagagaccattacaaataggtctcgttgg	ggtggttaagtta	ccaaccaggaaacccgttttttctgacg	tacacgagcaaaatgatggccttatctggtgt	gctgccggagccagaagatgtgaat	agtgacccgtccctggctcttcatcgctgggatcaagtacatgtagtgcgccacgagcaaaatgatggccgtagaacacaacaacaaacacaccagataaggccatcattttgctcgtgtagcgagagagaccattacaaataggtctcgttggggtggttaagttaccaaccaggaaacccgttttttctgacgtacacgagcaaaatgatggccttatctggtgtgctagaagagcgggcagaggtcgactgctgccggagccagaagatgtgaat	agtgacccgtccctggctcttcatcgctgggatcaagtacatgtagtgcgccacgagcaaaatgatggccgtagaacacaacaacaaacacaccagataaggccatcattttgctcgtgtagcgagagagaccattacaaataggtctcgttggggtggttaagttaccaaccaggaaacccgttttttctgacgtacacgagcaaaatgatggccttatctggtgtgctagaagagcgggcagaggtcgact
14759	7F	agtgacccgtccctg	7R	gggcagaggtcgact	cacgagcaaaatgatggcc	g	ta	gaacacaacaacaaacacaccaga	ta	a	ggccatcattttgctcgtg	taa	gcgagagagaccattacaaataggtctcgttgg	tttctggctacga	ccaaccaggaaacccgttttttctgacg	ttacacgagcaaaatgatggccttatctggtgt	acatattcagatgtaattgtgta	agtgacccgtccctggctcttcatcgctgggatcaagtacatgtagtgcgccacgagcaaaatgatggccgtagaacacaacaacaaacacaccagataaggccatcattttgctcgtgtaagcgagagagaccattacaaataggtctcgttggtttctggctacgaccaaccaggaaacccgttttttctgacgttacacgagcaaaatgatggccttatctggtgtgctagaagagcgggcagaggtcgactacatattcagatgtaattgtgta	agtgacccgtccctggctcttcatcgctgggatcaagtacatgtagtgcgccacgagcaaaatgatggccgtagaacacaacaacaaacacaccagataaggccatcattttgctcgtgtaagcgagagagaccattacaaataggtctcgttggtttctggctacgaccaaccaggaaacccgttttttctgacgttacacgagcaaaatgatggccttatctggtgtgctagaagagcgggcagaggtcgact
14760	7F	agtgacccgtccctg	7R	gggcagaggtcgact	cacgagcaaaatgatggcc	g	ta	gaacacaacaacaaacacaccaga	ta	a	ggccatcattttgctcgtg	taat	gcgagagagaccattacaaataggtctcgttgg	cgcgaaccctacg	ccaaccaggaaacccgttttttctgacg	attacacgagcaaaatgatggccttatctggtgt	ggcaagcaccgtcttccgtgt	agtgacccgtccctggctcttcatcgctgggatcaagtacatgtagtgcgccacgagcaaaatgatggccgtagaacacaacaacaaacacaccagataaggccatcattttgctcgtgtaatgcgagagagaccattacaaataggtctcgttggcgcgaaccctacgccaaccaggaaacccgttttttctgacgattacacgagcaaaatgatggccttatctggtgtgctagaagagcgggcagaggtcgactggcaagcaccgtcttccgtgt	agtgacccgtccctggctcttcatcgctgggatcaagtacatgtagtgcgccacgagcaaaatgatggccgtagaacacaacaacaaacacaccagataaggccatcattttgctcgtgtaatgcgagagagaccattacaaataggtctcgttggcgcgaaccctacgccaaccaggaaacccgttttttctgacgattacacgagcaaaatgatggccttatctggtgtgctagaagagcgggcagaggtcgact
14761	7F	agtgacccgtccctg	7R	gggcagaggtcgact	cacgagcaaaatgatggcc	g	tta	gaacacaccaga	taa	a	ggccatcattttgctcgtg	t	gcgagagagaccattacaaataggtctcgttgg	gaccctcgtgacg	ccaaccaggaaacccgttttttctgacg	acacgagcaaaatgatggcctttatctggtgt	ctgaatgtcgaatctgctcgatccgaattcgttttg	agtgacccgtccctggctcttcatcgctgggatcaagtacatgtagtgcgccacgagcaaaatgatggccgttagaacacaccagataaaggccatcattttgctcgtgtgcgagagagaccattacaaataggtctcgttgggaccctcgtgacgccaaccaggaaacccgttttttctgacgacacgagcaaaatgatggcctttatctggtgtgctagaagagcgggcagaggtcgactctgaatgtcgaatctgctcgatccgaattcgttttg	agtgacccgtccctggctcttcatcgctgggatcaagtacatgtagtgcgccacgagcaaaatgatggccgttagaacacaccagataaaggccatcattttgctcgtgtgcgagagagaccattacaaataggtctcgttgggaccctcgtgacgccaaccaggaaacccgttttttctgacgacacgagcaaaatgatggcctttatctggtgtgctagaagagcgggcagaggtcgact
14762	7F	agtgacccgtccctg	7R	gggcagaggtcgact	cacgagcaaaatgatggcc	g	tta	gaacacaccaga	taa	a	ggccatcattttgctcgtg	ta	gcgagagagaccattacaaataggtctcgttgg	gtaaatagacaag	ccaaccaggaaacccgttttttctgacg	tacacgagcaaaatgatggcctttatctggtgt	tgtggcgcgtctgggggtcgcacgttcatcaatg	agtgacccgtccctggctcttcatcgctgggatcaagtacatgtagtgcgccacgagcaaaatgatggccgttagaacacaccagataaaggccatcattttgctcgtgtagcgagagagaccattacaaataggtctcgttgggtaaatagacaagccaaccaggaaacccgttttttctgacgtacacgagcaaaatgatggcctttatctggtgtgctagaagagcgggcagaggtcgacttgtggcgcgtctgggggtcgcacgttcatcaatg	agtgacccgtccctggctcttcatcgctgggatcaagtacatgtagtgcgccacgagcaaaatgatggccgttagaacacaccagataaaggccatcattttgctcgtgtagcgagagagaccattacaaataggtctcgttgggtaaatagacaagccaaccaggaaacccgttttttctgacgtacacgagcaaaatgatggcctttatctggtgtgctagaagagcgggcagaggtcgact
14763	7F	agtgacccgtccctg	7R	gggcagaggtcgact	cacgagcaaaatgatggcc	g	tta	gaacacaccaga	taa	a	ggccatcattttgctcgtg	taa	gcgagagagaccattacaaataggtctcgttgg	gctcgactaagtg	ccaaccaggaaacccgttttttctgacg	ttacacgagcaaaatgatggcctttatctggtgt	ctgtaaatctcatgggatgagacggtgtaccc	agtgacccgtccctggctcttcatcgctgggatcaagtacatgtagtgcgccacgagcaaaatgatggccgttagaacacaccagataaaggccatcattttgctcgtgtaagcgagagagaccattacaaataggtctcgttgggctcgactaagtgccaaccaggaaacccgttttttctgacgttacacgagcaaaatgatggcctttatctggtgtgctagaagagcgggcagaggtcgactctgtaaatctcatgggatgagacggtgtaccc	agtgacccgtccctggctcttcatcgctgggatcaagtacatgtagtgcgccacgagcaaaatgatggccgttagaacacaccagataaaggccatcattttgctcgtgtaagcgagagagaccattacaaataggtctcgttgggctcgactaagtgccaaccaggaaacccgttttttctgacgttacacgagcaaaatgatggcctttatctggtgtgctagaagagcgggcagaggtcgact
14764	7F	agtgacccgtccctg	7R	gggcagaggtcgact	cacgagcaaaatgatggcc	g	tta	gaacacaccaga	taa	a	ggccatcattttgctcgtg	taat	gcgagagagaccattacaaataggtctcgttgg	ctgaaccctaacg	ccaaccaggaaacccgttttttctgacg	attacacgagcaaaatgatggcctttatctggtgt	gttgtaaaagactgtacttgatatcgttct	agtgacccgtccctggctcttcatcgctgggatcaagtacatgtagtgcgccacgagcaaaatgatggccgttagaacacaccagataaaggccatcattttgctcgtgtaatgcgagagagaccattacaaataggtctcgttggctgaaccctaacgccaaccaggaaacccgttttttctgacgattacacgagcaaaatgatggcctttatctggtgtgctagaagagcgggcagaggtcgactgttgtaaaagactgtacttgatatcgttct	agtgacccgtccctggctcttcatcgctgggatcaagtacatgtagtgcgccacgagcaaaatgatggccgttagaacacaccagataaaggccatcattttgctcgtgtaatgcgagagagaccattacaaataggtctcgttggctgaaccctaacgccaaccaggaaacccgttttttctgacgattacacgagcaaaatgatggcctttatctggtgtgctagaagagcgggcagaggtcgact
14765	7F	agtgacccgtccctg	7R	gggcagaggtcgact	cacgagcaaaatgatggcc	g	tta	gaacacaacaccaga	taa	a	ggccatcattttgctcgtg	t	gcgagagagaccattacaaataggtctcgttgg	acagctcggtgca	ccaaccaggaaacccgttttttctgacg	acacgagcaaaatgatggcctttatctggtgt	gtacatttgtaccacttcgctcgaaaacaatca	agtgacccgtccctggctcttcatcgctgggatcaagtacatgtagtgcgccacgagcaaaatgatggccgttagaacacaacaccagataaaggccatcattttgctcgtgtgcgagagagaccattacaaataggtctcgttggacagctcggtgcaccaaccaggaaacccgttttttctgacgacacgagcaaaatgatggcctttatctggtgtgctagaagagcgggcagaggtcgactgtacatttgtaccacttcgctcgaaaacaatca	agtgacccgtccctggctcttcatcgctgggatcaagtacatgtagtgcgccacgagcaaaatgatggccgttagaacacaacaccagataaaggccatcattttgctcgtgtgcgagagagaccattacaaataggtctcgttggacagctcggtgcaccaaccaggaaacccgttttttctgacgacacgagcaaaatgatggcctttatctggtgtgctagaagagcgggcagaggtcgact
14766	7F	agtgacccgtccctg	7R	gggcagaggtcgact	cacgagcaaaatgatggcc	g	tta	gaacacaacaccaga	taa	a	ggccatcattttgctcgtg	ta	gcgagagagaccattacaaataggtctcgttgg	caacagacgattc	ccaaccaggaaacccgttttttctgacg	tacacgagcaaaatgatggcctttatctggtgt	gaagactactgcggtaccctacagttcaact	agtgacccgtccctggctcttcatcgctgggatcaagtacatgtagtgcgccacgagcaaaatgatggccgttagaacacaacaccagataaaggccatcattttgctcgtgtagcgagagagaccattacaaataggtctcgttggcaacagacgattcccaaccaggaaacccgttttttctgacgtacacgagcaaaatgatggcctttatctggtgtgctagaagagcgggcagaggtcgactgaagactactgcggtaccctacagttcaact	agtgacccgtccctggctcttcatcgctgggatcaagtacatgtagtgcgccacgagcaaaatgatggccgttagaacacaacaccagataaaggccatcattttgctcgtgtagcgagagagaccattacaaataggtctcgttggcaacagacgattcccaaccaggaaacccgttttttctgacgtacacgagcaaaatgatggcctttatctggtgtgctagaagagcgggcagaggtcgact
14767	7F	agtgacccgtccctg	7R	gggcagaggtcgact	cacgagcaaaatgatggcc	g	tta	gaacacaacaccaga	taa	a	ggccatcattttgctcgtg	taa	gcgagagagaccattacaaataggtctcgttgg	ggtgtgaccgacg	ccaaccaggaaacccgttttttctgacg	ttacacgagcaaaatgatggcctttatctggtgt	ccaactcagctccccgctacgagccgcct	agtgacccgtccctggctcttcatcgctgggatcaagtacatgtagtgcgccacgagcaaaatgatggccgttagaacacaacaccagataaaggccatcattttgctcgtgtaagcgagagagaccattacaaataggtctcgttggggtgtgaccgacgccaaccaggaaacccgttttttctgacgttacacgagcaaaatgatggcctttatctggtgtgctagaagagcgggcagaggtcgactccaactcagctccccgctacgagccgcct	agtgacccgtccctggctcttcatcgctgggatcaagtacatgtagtgcgccacgagcaaaatgatggccgttagaacacaacaccagataaaggccatcattttgctcgtgtaagcgagagagaccattacaaataggtctcgttggggtgtgaccgacgccaaccaggaaacccgttttttctgacgttacacgagcaaaatgatggcctttatctggtgtgctagaagagcgggcagaggtcgact
14768	7F	agtgacccgtccctg	7R	gggcagaggtcgact	cacgagcaaaatgatggcc	g	tta	gaacacaacaccaga	taa	a	ggccatcattttgctcgtg	taat	gcgagagagaccattacaaataggtctcgttgg	aataggtattctc	ccaaccaggaaacccgttttttctgacg	attacacgagcaaaatgatggcctttatctggtgt	ggtagatatgacatctcaggctacgat	agtgacccgtccctggctcttcatcgctgggatcaagtacatgtagtgcgccacgagcaaaatgatggccgttagaacacaacaccagataaaggccatcattttgctcgtgtaatgcgagagagaccattacaaataggtctcgttggaataggtattctcccaaccaggaaacccgttttttctgacgattacacgagcaaaatgatggcctttatctggtgtgctagaagagcgggcagaggtcgactggtagatatgacatctcaggctacgat	agtgacccgtccctggctcttcatcgctgggatcaagtacatgtagtgcgccacgagcaaaatgatggccgttagaacacaacaccagataaaggccatcattttgctcgtgtaatgcgagagagaccattacaaataggtctcgttggaataggtattctcccaaccaggaaacccgttttttctgacgattacacgagcaaaatgatggcctttatctggtgtgctagaagagcgggcagaggtcgact
14769	7F	agtgacccgtccctg	7R	gggcagaggtcgact	cacgagcaaaatgatggcc	g	tta	gaacacaaacacaccaga	taa	a	ggccatcattttgctcgtg	t	gcgagagagaccattacaaataggtctcgttgg	acttcatggcatc	ccaaccaggaaacccgttttttctgacg	acacgagcaaaatgatggcctttatctggtgt	gtagcacctagacaaacaaaaagtactttc	agtgacccgtccctggctcttcatcgctgggatcaagtacatgtagtgcgccacgagcaaaatgatggccgttagaacacaaacacaccagataaaggccatcattttgctcgtgtgcgagagagaccattacaaataggtctcgttggacttcatggcatcccaaccaggaaacccgttttttctgacgacacgagcaaaatgatggcctttatctggtgtgctagaagagcgggcagaggtcgactgtagcacctagacaaacaaaaagtactttc	agtgacccgtccctggctcttcatcgctgggatcaagtacatgtagtgcgccacgagcaaaatgatggccgttagaacacaaacacaccagataaaggccatcattttgctcgtgtgcgagagagaccattacaaataggtctcgttggacttcatggcatcccaaccaggaaacccgttttttctgacgacacgagcaaaatgatggcctttatctggtgtgctagaagagcgggcagaggtcgact
14770	7F	agtgacccgtccctg	7R	gggcagaggtcgact	cacgagcaaaatgatggcc	g	tta	gaacacaaacacaccaga	taa	a	ggccatcattttgctcgtg	ta	gcgagagagaccattacaaataggtctcgttgg	gactgctttgcgg	ccaaccaggaaacccgttttttctgacg	tacacgagcaaaatgatggcctttatctggtgt	aggggggcgtagcctgtgctcttgagct	agtgacccgtccctggctcttcatcgctgggatcaagtacatgtagtgcgccacgagcaaaatgatggccgttagaacacaaacacaccagataaaggccatcattttgctcgtgtagcgagagagaccattacaaataggtctcgttgggactgctttgcggccaaccaggaaacccgttttttctgacgtacacgagcaaaatgatggcctttatctggtgtgctagaagagcgggcagaggtcgactaggggggcgtagcctgtgctcttgagct	agtgacccgtccctggctcttcatcgctgggatcaagtacatgtagtgcgccacgagcaaaatgatggccgttagaacacaaacacaccagataaaggccatcattttgctcgtgtagcgagagagaccattacaaataggtctcgttgggactgctttgcggccaaccaggaaacccgttttttctgacgtacacgagcaaaatgatggcctttatctggtgtgctagaagagcgggcagaggtcgact
14771	7F	agtgacccgtccctg	7R	gggcagaggtcgact	cacgagcaaaatgatggcc	g	tta	gaacacaaacacaccaga	taa	a	ggccatcattttgctcgtg	taa	gcgagagagaccattacaaataggtctcgttgg	atactactgtcga	ccaaccaggaaacccgttttttctgacg	ttacacgagcaaaatgatggcctttatctggtgt	gccgtgatataaggggctactgaatg	agtgacccgtccctggctcttcatcgctgggatcaagtacatgtagtgcgccacgagcaaaatgatggccgttagaacacaaacacaccagataaaggccatcattttgctcgtgtaagcgagagagaccattacaaataggtctcgttggatactactgtcgaccaaccaggaaacccgttttttctgacgttacacgagcaaaatgatggcctttatctggtgtgctagaagagcgggcagaggtcgactgccgtgatataaggggctactgaatg	agtgacccgtccctggctcttcatcgctgggatcaagtacatgtagtgcgccacgagcaaaatgatggccgttagaacacaaacacaccagataaaggccatcattttgctcgtgtaagcgagagagaccattacaaataggtctcgttggatactactgtcgaccaaccaggaaacccgttttttctgacgttacacgagcaaaatgatggcctttatctggtgtgctagaagagcgggcagaggtcgact
14772	7F	agtgacccgtccctg	7R	gggcagaggtcgact	cacgagcaaaatgatggcc	g	tta	gaacacaaacacaccaga	taa	a	ggccatcattttgctcgtg	taat	gcgagagagaccattacaaataggtctcgttgg	cccgcatctaata	ccaaccaggaaacccgttttttctgacg	attacacgagcaaaatgatggcctttatctggtgt	tcaaaggtccgaacaaccctttta	agtgacccgtccctggctcttcatcgctgggatcaagtacatgtagtgcgccacgagcaaaatgatggccgttagaacacaaacacaccagataaaggccatcattttgctcgtgtaatgcgagagagaccattacaaataggtctcgttggcccgcatctaataccaaccaggaaacccgttttttctgacgattacacgagcaaaatgatggcctttatctggtgtgctagaagagcgggcagaggtcgacttcaaaggtccgaacaaccctttta	agtgacccgtccctggctcttcatcgctgggatcaagtacatgtagtgcgccacgagcaaaatgatggccgttagaacacaaacacaccagataaaggccatcattttgctcgtgtaatgcgagagagaccattacaaataggtctcgttggcccgcatctaataccaaccaggaaacccgttttttctgacgattacacgagcaaaatgatggcctttatctggtgtgctagaagagcgggcagaggtcgact
14773	7F	agtgacccgtccctg	7R	gggcagaggtcgact	cacgagcaaaatgatggcc	g	tta	gaacacaacaaacacaccaga	taa	a	ggccatcattttgctcgtg	t	gcgagagagaccattacaaataggtctcgttgg	cttatcgtacctc	ccaaccaggaaacccgttttttctgacg	acacgagcaaaatgatggcctttatctggtgt	cccaggagtaacagggggctgtgtagc	agtgacccgtccctggctcttcatcgctgggatcaagtacatgtagtgcgccacgagcaaaatgatggccgttagaacacaacaaacacaccagataaaggccatcattttgctcgtgtgcgagagagaccattacaaataggtctcgttggcttatcgtacctcccaaccaggaaacccgttttttctgacgacacgagcaaaatgatggcctttatctggtgtgctagaagagcgggcagaggtcgactcccaggagtaacagggggctgtgtagc	agtgacccgtccctggctcttcatcgctgggatcaagtacatgtagtgcgccacgagcaaaatgatggccgttagaacacaacaaacacaccagataaaggccatcattttgctcgtgtgcgagagagaccattacaaataggtctcgttggcttatcgtacctcccaaccaggaaacccgttttttctgacgacacgagcaaaatgatggcctttatctggtgtgctagaagagcgggcagaggtcgact
14774	7F	agtgacccgtccctg	7R	gggcagaggtcgact	cacgagcaaaatgatggcc	g	tta	gaacacaacaaacacaccaga	taa	a	ggccatcattttgctcgtg	ta	gcgagagagaccattacaaataggtctcgttgg	ggagaagggacaa	ccaaccaggaaacccgttttttctgacg	tacacgagcaaaatgatggcctttatctggtgt	accagtactataccctgtcacccat	agtgacccgtccctggctcttcatcgctgggatcaagtacatgtagtgcgccacgagcaaaatgatggccgttagaacacaacaaacacaccagataaaggccatcattttgctcgtgtagcgagagagaccattacaaataggtctcgttggggagaagggacaaccaaccaggaaacccgttttttctgacgtacacgagcaaaatgatggcctttatctggtgtgctagaagagcgggcagaggtcgactaccagtactataccctgtcacccat	agtgacccgtccctggctcttcatcgctgggatcaagtacatgtagtgcgccacgagcaaaatgatggccgttagaacacaacaaacacaccagataaaggccatcattttgctcgtgtagcgagagagaccattacaaataggtctcgttggggagaagggacaaccaaccaggaaacccgttttttctgacgtacacgagcaaaatgatggcctttatctggtgtgctagaagagcgggcagaggtcgact
14775	7F	agtgacccgtccctg	7R	gggcagaggtcgact	cacgagcaaaatgatggcc	g	tta	gaacacaacaaacacaccaga	taa	a	ggccatcattttgctcgtg	taa	gcgagagagaccattacaaataggtctcgttgg	taaggaggccggc	ccaaccaggaaacccgttttttctgacg	ttacacgagcaaaatgatggcctttatctggtgt	atgacatgaaggttgacctcaag	agtgacccgtccctggctcttcatcgctgggatcaagtacatgtagtgcgccacgagcaaaatgatggccgttagaacacaacaaacacaccagataaaggccatcattttgctcgtgtaagcgagagagaccattacaaataggtctcgttggtaaggaggccggcccaaccaggaaacccgttttttctgacgttacacgagcaaaatgatggcctttatctggtgtgctagaagagcgggcagaggtcgactatgacatgaaggttgacctcaag	agtgacccgtccctggctcttcatcgctgggatcaagtacatgtagtgcgccacgagcaaaatgatggccgttagaacacaacaaacacaccagataaaggccatcattttgctcgtgtaagcgagagagaccattacaaataggtctcgttggtaaggaggccggcccaaccaggaaacccgttttttctgacgttacacgagcaaaatgatggcctttatctggtgtgctagaagagcgggcagaggtcgact
14776	7F	agtgacccgtccctg	7R	gggcagaggtcgact	cacgagcaaaatgatggcc	g	tta	gaacacaacaaacacaccaga	taa	a	ggccatcattttgctcgtg	taat	gcgagagagaccattacaaataggtctcgttgg	tccgacgtaccaa	ccaaccaggaaacccgttttttctgacg	attacacgagcaaaatgatggcctttatctggtgt	tggtcctcgctgatcactcaa	agtgacccgtccctggctcttcatcgctgggatcaagtacatgtagtgcgccacgagcaaaatgatggccgttagaacacaacaaacacaccagataaaggccatcattttgctcgtgtaatgcgagagagaccattacaaataggtctcgttggtccgacgtaccaaccaaccaggaaacccgttttttctgacgattacacgagcaaaatgatggcctttatctggtgtgctagaagagcgggcagaggtcgacttggtcctcgctgatcactcaa	agtgacccgtccctggctcttcatcgctgggatcaagtacatgtagtgcgccacgagcaaaatgatggccgttagaacacaacaaacacaccagataaaggccatcattttgctcgtgtaatgcgagagagaccattacaaataggtctcgttggtccgacgtaccaaccaaccaggaaacccgttttttctgacgattacacgagcaaaatgatggcctttatctggtgtgctagaagagcgggcagaggtcgact
14777	7F	agtgacccgtccctg	7R	gggcagaggtcgact	cacgagcaaaatgatggcc	g	tta	gaacacaacaacaaacacaccaga	taa	a	ggccatcattttgctcgtg	t	gcgagagagaccattacaaataggtctcgttgg	aaccctcacacat	ccaaccaggaaacccgttttttctgacg	acacgagcaaaatgatggcctttatctggtgt	ttgtttaagcgttctcgctcccac	agtgacccgtccctggctcttcatcgctgggatcaagtacatgtagtgcgccacgagcaaaatgatggccgttagaacacaacaacaaacacaccagataaaggccatcattttgctcgtgtgcgagagagaccattacaaataggtctcgttggaaccctcacacatccaaccaggaaacccgttttttctgacgacacgagcaaaatgatggcctttatctggtgtgctagaagagcgggcagaggtcgactttgtttaagcgttctcgctcccac	agtgacccgtccctggctcttcatcgctgggatcaagtacatgtagtgcgccacgagcaaaatgatggccgttagaacacaacaacaaacacaccagataaaggccatcattttgctcgtgtgcgagagagaccattacaaataggtctcgttggaaccctcacacatccaaccaggaaacccgttttttctgacgacacgagcaaaatgatggcctttatctggtgtgctagaagagcgggcagaggtcgact
14778	7F	agtgacccgtccctg	7R	gggcagaggtcgact	cacgagcaaaatgatggcc	g	tta	gaacacaacaacaaacacaccaga	taa	a	ggccatcattttgctcgtg	ta	gcgagagagaccattacaaataggtctcgttgg	attagactcacca	ccaaccaggaaacccgttttttctgacg	tacacgagcaaaatgatggcctttatctggtgt	ccgtctcacgtgtcgccagctg	agtgacccgtccctggctcttcatcgctgggatcaagtacatgtagtgcgccacgagcaaaatgatggccgttagaacacaacaacaaacacaccagataaaggccatcattttgctcgtgtagcgagagagaccattacaaataggtctcgttggattagactcaccaccaaccaggaaacccgttttttctgacgtacacgagcaaaatgatggcctttatctggtgtgctagaagagcgggcagaggtcgactccgtctcacgtgtcgccagctg	agtgacccgtccctggctcttcatcgctgggatcaagtacatgtagtgcgccacgagcaaaatgatggccgttagaacacaacaacaaacacaccagataaaggccatcattttgctcgtgtagcgagagagaccattacaaataggtctcgttggattagactcaccaccaaccaggaaacccgttttttctgacgtacacgagcaaaatgatggcctttatctggtgtgctagaagagcgggcagaggtcgact
14779	7F	agtgacccgtccctg	7R	gggcagaggtcgact	cacgagcaaaatgatggcc	g	tta	gaacacaacaacaaacacaccaga	taa	a	ggccatcattttgctcgtg	taa	gcgagagagaccattacaaataggtctcgttgg	tcacggtagtttg	ccaaccaggaaacccgttttttctgacg	ttacacgagcaaaatgatggcctttatctggtgt	tgatgggtacatggagacta	agtgacccgtccctggctcttcatcgctgggatcaagtacatgtagtgcgccacgagcaaaatgatggccgttagaacacaacaacaaacacaccagataaaggccatcattttgctcgtgtaagcgagagagaccattacaaataggtctcgttggtcacggtagtttgccaaccaggaaacccgttttttctgacgttacacgagcaaaatgatggcctttatctggtgtgctagaagagcgggcagaggtcgacttgatgggtacatggagacta	agtgacccgtccctggctcttcatcgctgggatcaagtacatgtagtgcgccacgagcaaaatgatggccgttagaacacaacaacaaacacaccagataaaggccatcattttgctcgtgtaagcgagagagaccattacaaataggtctcgttggtcacggtagtttgccaaccaggaaacccgttttttctgacgttacacgagcaaaatgatggcctttatctggtgtgctagaagagcgggcagaggtcgact
14780	8F	tgcccgctgtcttca	8R	tgtagcccggcagtg	cacgagcaaaatgatggcc	g	tta	gaacacaacaacaaacacaccaga	taa	a	ggccatcattttgctcgtg	taat	gcgagagagaccattacaaataggtctcgttgg	ttataggccgata	ccaaccaggaaacccgttttttctgacg	attacacgagcaaaatgatggcctttatctggtgt	tagtcgcttgccatagat	tgcccgctgtcttcagctcttcatcgctgggatcaagtacatgtagtgcgccacgagcaaaatgatggccgttagaacacaacaacaaacacaccagataaaggccatcattttgctcgtgtaatgcgagagagaccattacaaataggtctcgttggttataggccgataccaaccaggaaacccgttttttctgacgattacacgagcaaaatgatggcctttatctggtgtgctagaagagctgtagcccggcagtgtagtcgcttgccatagat	tgcccgctgtcttcagctcttcatcgctgggatcaagtacatgtagtgcgccacgagcaaaatgatggccgttagaacacaacaacaaacacaccagataaaggccatcattttgctcgtgtaatgcgagagagaccattacaaataggtctcgttggttataggccgataccaaccaggaaacccgttttttctgacgattacacgagcaaaatgatggcctttatctggtgtgctagaagagctgtagcccggcagtg
14781	7F	agtgacccgtccctg	7R	gggcagaggtcgact	cacgagcaaaatgatggcc	g	ttta	gaacacaccaga	taaa	a	ggccatcattttgctcgtg	t	gcgagagagaccattacaaataggtctcgttgg	gtaatgaatgtag	ccaaccaggaaacccgttttttctgacg	acacgagcaaaatgatggccttttatctggtgt	catctagcttgagctacaagactgtggaggtgg	agtgacccgtccctggctcttcatcgctgggatcaagtacatgtagtgcgccacgagcaaaatgatggccgtttagaacacaccagataaaaggccatcattttgctcgtgtgcgagagagaccattacaaataggtctcgttgggtaatgaatgtagccaaccaggaaacccgttttttctgacgacacgagcaaaatgatggccttttatctggtgtgctagaagagcgggcagaggtcgactcatctagcttgagctacaagactgtggaggtgg	agtgacccgtccctggctcttcatcgctgggatcaagtacatgtagtgcgccacgagcaaaatgatggccgtttagaacacaccagataaaaggccatcattttgctcgtgtgcgagagagaccattacaaataggtctcgttgggtaatgaatgtagccaaccaggaaacccgttttttctgacgacacgagcaaaatgatggccttttatctggtgtgctagaagagcgggcagaggtcgact
14782	7F	agtgacccgtccctg	7R	gggcagaggtcgact	cacgagcaaaatgatggcc	g	ttta	gaacacaccaga	taaa	a	ggccatcattttgctcgtg	ta	gcgagagagaccattacaaataggtctcgttgg	cgcgcgctgtgta	ccaaccaggaaacccgttttttctgacg	tacacgagcaaaatgatggccttttatctggtgt	ctgaccttaacttatcgaataggttccggga	agtgacccgtccctggctcttcatcgctgggatcaagtacatgtagtgcgccacgagcaaaatgatggccgtttagaacacaccagataaaaggccatcattttgctcgtgtagcgagagagaccattacaaataggtctcgttggcgcgcgctgtgtaccaaccaggaaacccgttttttctgacgtacacgagcaaaatgatggccttttatctggtgtgctagaagagcgggcagaggtcgactctgaccttaacttatcgaataggttccggga	agtgacccgtccctggctcttcatcgctgggatcaagtacatgtagtgcgccacgagcaaaatgatggccgtttagaacacaccagataaaaggccatcattttgctcgtgtagcgagagagaccattacaaataggtctcgttggcgcgcgctgtgtaccaaccaggaaacccgttttttctgacgtacacgagcaaaatgatggccttttatctggtgtgctagaagagcgggcagaggtcgact
14783	7F	agtgacccgtccctg	7R	gggcagaggtcgact	cacgagcaaaatgatggcc	g	ttta	gaacacaccaga	taaa	a	ggccatcattttgctcgtg	taa	gcgagagagaccattacaaataggtctcgttgg	cattcaagctggt	ccaaccaggaaacccgttttttctgacg	ttacacgagcaaaatgatggccttttatctggtgt	gtgaacattccaatagcgaagcaaaacac	agtgacccgtccctggctcttcatcgctgggatcaagtacatgtagtgcgccacgagcaaaatgatggccgtttagaacacaccagataaaaggccatcattttgctcgtgtaagcgagagagaccattacaaataggtctcgttggcattcaagctggtccaaccaggaaacccgttttttctgacgttacacgagcaaaatgatggccttttatctggtgtgctagaagagcgggcagaggtcgactgtgaacattccaatagcgaagcaaaacac	agtgacccgtccctggctcttcatcgctgggatcaagtacatgtagtgcgccacgagcaaaatgatggccgtttagaacacaccagataaaaggccatcattttgctcgtgtaagcgagagagaccattacaaataggtctcgttggcattcaagctggtccaaccaggaaacccgttttttctgacgttacacgagcaaaatgatggccttttatctggtgtgctagaagagcgggcagaggtcgact
14784	7F	agtgacccgtccctg	7R	gggcagaggtcgact	cacgagcaaaatgatggcc	g	ttta	gaacacaccaga	taaa	a	ggccatcattttgctcgtg	taat	gcgagagagaccattacaaataggtctcgttgg	tccctgtctatag	ccaaccaggaaacccgttttttctgacg	attacacgagcaaaatgatggccttttatctggtgt	taccgagagcagtgccccaaccgcacc	agtgacccgtccctggctcttcatcgctgggatcaagtacatgtagtgcgccacgagcaaaatgatggccgtttagaacacaccagataaaaggccatcattttgctcgtgtaatgcgagagagaccattacaaataggtctcgttggtccctgtctatagccaaccaggaaacccgttttttctgacgattacacgagcaaaatgatggccttttatctggtgtgctagaagagcgggcagaggtcgacttaccgagagcagtgccccaaccgcacc	agtgacccgtccctggctcttcatcgctgggatcaagtacatgtagtgcgccacgagcaaaatgatggccgtttagaacacaccagataaaaggccatcattttgctcgtgtaatgcgagagagaccattacaaataggtctcgttggtccctgtctatagccaaccaggaaacccgttttttctgacgattacacgagcaaaatgatggccttttatctggtgtgctagaagagcgggcagaggtcgact
14785	7F	agtgacccgtccctg	7R	gggcagaggtcgact	cacgagcaaaatgatggcc	g	ttta	gaacacaacaccaga	taaa	a	ggccatcattttgctcgtg	t	gcgagagagaccattacaaataggtctcgttgg	gttactatggtga	ccaaccaggaaacccgttttttctgacg	acacgagcaaaatgatggccttttatctggtgt	gggagttgtgagcgggaaggatcaatacac	agtgacccgtccctggctcttcatcgctgggatcaagtacatgtagtgcgccacgagcaaaatgatggccgtttagaacacaacaccagataaaaggccatcattttgctcgtgtgcgagagagaccattacaaataggtctcgttgggttactatggtgaccaaccaggaaacccgttttttctgacgacacgagcaaaatgatggccttttatctggtgtgctagaagagcgggcagaggtcgactgggagttgtgagcgggaaggatcaatacac	agtgacccgtccctggctcttcatcgctgggatcaagtacatgtagtgcgccacgagcaaaatgatggccgtttagaacacaacaccagataaaaggccatcattttgctcgtgtgcgagagagaccattacaaataggtctcgttgggttactatggtgaccaaccaggaaacccgttttttctgacgacacgagcaaaatgatggccttttatctggtgtgctagaagagcgggcagaggtcgact
14786	7F	agtgacccgtccctg	7R	gggcagaggtcgact	cacgagcaaaatgatggcc	g	ttta	gaacacaacaccaga	taaa	a	ggccatcattttgctcgtg	ta	gcgagagagaccattacaaataggtctcgttgg	cctctgtattaaa	ccaaccaggaaacccgttttttctgacg	tacacgagcaaaatgatggccttttatctggtgt	agtatcctcattgcacgagggcgcccaa	agtgacccgtccctggctcttcatcgctgggatcaagtacatgtagtgcgccacgagcaaaatgatggccgtttagaacacaacaccagataaaaggccatcattttgctcgtgtagcgagagagaccattacaaataggtctcgttggcctctgtattaaaccaaccaggaaacccgttttttctgacgtacacgagcaaaatgatggccttttatctggtgtgctagaagagcgggcagaggtcgactagtatcctcattgcacgagggcgcccaa	agtgacccgtccctggctcttcatcgctgggatcaagtacatgtagtgcgccacgagcaaaatgatggccgtttagaacacaacaccagataaaaggccatcattttgctcgtgtagcgagagagaccattacaaataggtctcgttggcctctgtattaaaccaaccaggaaacccgttttttctgacgtacacgagcaaaatgatggccttttatctggtgtgctagaagagcgggcagaggtcgact
14787	7F	agtgacccgtccctg	7R	gggcagaggtcgact	cacgagcaaaatgatggcc	g	ttta	gaacacaacaccaga	taaa	a	ggccatcattttgctcgtg	taa	gcgagagagaccattacaaataggtctcgttgg	tctgacgtgtcgc	ccaaccaggaaacccgttttttctgacg	ttacacgagcaaaatgatggccttttatctggtgt	gtagcgtatgagcgatattagatagt	agtgacccgtccctggctcttcatcgctgggatcaagtacatgtagtgcgccacgagcaaaatgatggccgtttagaacacaacaccagataaaaggccatcattttgctcgtgtaagcgagagagaccattacaaataggtctcgttggtctgacgtgtcgcccaaccaggaaacccgttttttctgacgttacacgagcaaaatgatggccttttatctggtgtgctagaagagcgggcagaggtcgactgtagcgtatgagcgatattagatagt	agtgacccgtccctggctcttcatcgctgggatcaagtacatgtagtgcgccacgagcaaaatgatggccgtttagaacacaacaccagataaaaggccatcattttgctcgtgtaagcgagagagaccattacaaataggtctcgttggtctgacgtgtcgcccaaccaggaaacccgttttttctgacgttacacgagcaaaatgatggccttttatctggtgtgctagaagagcgggcagaggtcgact
14788	7F	agtgacccgtccctg	7R	gggcagaggtcgact	cacgagcaaaatgatggcc	g	ttta	gaacacaacaccaga	taaa	a	ggccatcattttgctcgtg	taat	gcgagagagaccattacaaataggtctcgttgg	aggcagacgctac	ccaaccaggaaacccgttttttctgacg	attacacgagcaaaatgatggccttttatctggtgt	tatgtcatgcaagttcagctatac	agtgacccgtccctggctcttcatcgctgggatcaagtacatgtagtgcgccacgagcaaaatgatggccgtttagaacacaacaccagataaaaggccatcattttgctcgtgtaatgcgagagagaccattacaaataggtctcgttggaggcagacgctacccaaccaggaaacccgttttttctgacgattacacgagcaaaatgatggccttttatctggtgtgctagaagagcgggcagaggtcgacttatgtcatgcaagttcagctatac	agtgacccgtccctggctcttcatcgctgggatcaagtacatgtagtgcgccacgagcaaaatgatggccgtttagaacacaacaccagataaaaggccatcattttgctcgtgtaatgcgagagagaccattacaaataggtctcgttggaggcagacgctacccaaccaggaaacccgttttttctgacgattacacgagcaaaatgatggccttttatctggtgtgctagaagagcgggcagaggtcgact
14789	7F	agtgacccgtccctg	7R	gggcagaggtcgact	cacgagcaaaatgatggcc	g	ttta	gaacacaaacacaccaga	taaa	a	ggccatcattttgctcgtg	t	gcgagagagaccattacaaataggtctcgttgg	cagacaaaagtcg	ccaaccaggaaacccgttttttctgacg	acacgagcaaaatgatggccttttatctggtgt	cctacactcaagacaccattctgcgtg	agtgacccgtccctggctcttcatcgctgggatcaagtacatgtagtgcgccacgagcaaaatgatggccgtttagaacacaaacacaccagataaaaggccatcattttgctcgtgtgcgagagagaccattacaaataggtctcgttggcagacaaaagtcgccaaccaggaaacccgttttttctgacgacacgagcaaaatgatggccttttatctggtgtgctagaagagcgggcagaggtcgactcctacactcaagacaccattctgcgtg	agtgacccgtccctggctcttcatcgctgggatcaagtacatgtagtgcgccacgagcaaaatgatggccgtttagaacacaaacacaccagataaaaggccatcattttgctcgtgtgcgagagagaccattacaaataggtctcgttggcagacaaaagtcgccaaccaggaaacccgttttttctgacgacacgagcaaaatgatggccttttatctggtgtgctagaagagcgggcagaggtcgact
14790	7F	agtgacccgtccctg	7R	gggcagaggtcgact	cacgagcaaaatgatggcc	g	ttta	gaacacaaacacaccaga	taaa	a	ggccatcattttgctcgtg	ta	gcgagagagaccattacaaataggtctcgttgg	ccgagctcacatt	ccaaccaggaaacccgttttttctgacg	tacacgagcaaaatgatggccttttatctggtgt	gagcctcggattcctaaccgttgag	agtgacccgtccctggctcttcatcgctgggatcaagtacatgtagtgcgccacgagcaaaatgatggccgtttagaacacaaacacaccagataaaaggccatcattttgctcgtgtagcgagagagaccattacaaataggtctcgttggccgagctcacattccaaccaggaaacccgttttttctgacgtacacgagcaaaatgatggccttttatctggtgtgctagaagagcgggcagaggtcgactgagcctcggattcctaaccgttgag	agtgacccgtccctggctcttcatcgctgggatcaagtacatgtagtgcgccacgagcaaaatgatggccgtttagaacacaaacacaccagataaaaggccatcattttgctcgtgtagcgagagagaccattacaaataggtctcgttggccgagctcacattccaaccaggaaacccgttttttctgacgtacacgagcaaaatgatggccttttatctggtgtgctagaagagcgggcagaggtcgact
14791	7F	agtgacccgtccctg	7R	gggcagaggtcgact	cacgagcaaaatgatggcc	g	ttta	gaacacaaacacaccaga	taaa	a	ggccatcattttgctcgtg	taa	gcgagagagaccattacaaataggtctcgttgg	gccgaaatgttga	ccaaccaggaaacccgttttttctgacg	ttacacgagcaaaatgatggccttttatctggtgt	tattcacagctcttgcgataccc	agtgacccgtccctggctcttcatcgctgggatcaagtacatgtagtgcgccacgagcaaaatgatggccgtttagaacacaaacacaccagataaaaggccatcattttgctcgtgtaagcgagagagaccattacaaataggtctcgttgggccgaaatgttgaccaaccaggaaacccgttttttctgacgttacacgagcaaaatgatggccttttatctggtgtgctagaagagcgggcagaggtcgacttattcacagctcttgcgataccc	agtgacccgtccctggctcttcatcgctgggatcaagtacatgtagtgcgccacgagcaaaatgatggccgtttagaacacaaacacaccagataaaaggccatcattttgctcgtgtaagcgagagagaccattacaaataggtctcgttgggccgaaatgttgaccaaccaggaaacccgttttttctgacgttacacgagcaaaatgatggccttttatctggtgtgctagaagagcgggcagaggtcgact
14792	7F	agtgacccgtccctg	7R	gggcagaggtcgact	cacgagcaaaatgatggcc	g	ttta	gaacacaaacacaccaga	taaa	a	ggccatcattttgctcgtg	taat	gcgagagagaccattacaaataggtctcgttgg	aggcgctaagagt	ccaaccaggaaacccgttttttctgacg	attacacgagcaaaatgatggccttttatctggtgt	aaacgacgcccgagactagct	agtgacccgtccctggctcttcatcgctgggatcaagtacatgtagtgcgccacgagcaaaatgatggccgtttagaacacaaacacaccagataaaaggccatcattttgctcgtgtaatgcgagagagaccattacaaataggtctcgttggaggcgctaagagtccaaccaggaaacccgttttttctgacgattacacgagcaaaatgatggccttttatctggtgtgctagaagagcgggcagaggtcgactaaacgacgcccgagactagct	agtgacccgtccctggctcttcatcgctgggatcaagtacatgtagtgcgccacgagcaaaatgatggccgtttagaacacaaacacaccagataaaaggccatcattttgctcgtgtaatgcgagagagaccattacaaataggtctcgttggaggcgctaagagtccaaccaggaaacccgttttttctgacgattacacgagcaaaatgatggccttttatctggtgtgctagaagagcgggcagaggtcgact
14793	7F	agtgacccgtccctg	7R	gggcagaggtcgact	cacgagcaaaatgatggcc	g	ttta	gaacacaacaaacacaccaga	taaa	a	ggccatcattttgctcgtg	t	gcgagagagaccattacaaataggtctcgttgg	ggtgctccgtctg	ccaaccaggaaacccgttttttctgacg	acacgagcaaaatgatggccttttatctggtgt	ggctacctctcgcccctcaactgt	agtgacccgtccctggctcttcatcgctgggatcaagtacatgtagtgcgccacgagcaaaatgatggccgtttagaacacaacaaacacaccagataaaaggccatcattttgctcgtgtgcgagagagaccattacaaataggtctcgttggggtgctccgtctgccaaccaggaaacccgttttttctgacgacacgagcaaaatgatggccttttatctggtgtgctagaagagcgggcagaggtcgactggctacctctcgcccctcaactgt	agtgacccgtccctggctcttcatcgctgggatcaagtacatgtagtgcgccacgagcaaaatgatggccgtttagaacacaacaaacacaccagataaaaggccatcattttgctcgtgtgcgagagagaccattacaaataggtctcgttggggtgctccgtctgccaaccaggaaacccgttttttctgacgacacgagcaaaatgatggccttttatctggtgtgctagaagagcgggcagaggtcgact
14794	7F	agtgacccgtccctg	7R	gggcagaggtcgact	cacgagcaaaatgatggcc	g	ttta	gaacacaacaaacacaccaga	taaa	a	ggccatcattttgctcgtg	ta	gcgagagagaccattacaaataggtctcgttgg	tgtttcgcgcctg	ccaaccaggaaacccgttttttctgacg	tacacgagcaaaatgatggccttttatctggtgt	atgttagatgtctcgtgtcgga	agtgacccgtccctggctcttcatcgctgggatcaagtacatgtagtgcgccacgagcaaaatgatggccgtttagaacacaacaaacacaccagataaaaggccatcattttgctcgtgtagcgagagagaccattacaaataggtctcgttggtgtttcgcgcctgccaaccaggaaacccgttttttctgacgtacacgagcaaaatgatggccttttatctggtgtgctagaagagcgggcagaggtcgactatgttagatgtctcgtgtcgga	agtgacccgtccctggctcttcatcgctgggatcaagtacatgtagtgcgccacgagcaaaatgatggccgtttagaacacaacaaacacaccagataaaaggccatcattttgctcgtgtagcgagagagaccattacaaataggtctcgttggtgtttcgcgcctgccaaccaggaaacccgttttttctgacgtacacgagcaaaatgatggccttttatctggtgtgctagaagagcgggcagaggtcgact
14795	7F	agtgacccgtccctg	7R	gggcagaggtcgact	cacgagcaaaatgatggcc	g	ttta	gaacacaacaaacacaccaga	taaa	a	ggccatcattttgctcgtg	taa	gcgagagagaccattacaaataggtctcgttgg	tactcctcatgcc	ccaaccaggaaacccgttttttctgacg	ttacacgagcaaaatgatggccttttatctggtgt	ttgcgatgcagacgtcaccg	agtgacccgtccctggctcttcatcgctgggatcaagtacatgtagtgcgccacgagcaaaatgatggccgtttagaacacaacaaacacaccagataaaaggccatcattttgctcgtgtaagcgagagagaccattacaaataggtctcgttggtactcctcatgccccaaccaggaaacccgttttttctgacgttacacgagcaaaatgatggccttttatctggtgtgctagaagagcgggcagaggtcgactttgcgatgcagacgtcaccg	agtgacccgtccctggctcttcatcgctgggatcaagtacatgtagtgcgccacgagcaaaatgatggccgtttagaacacaacaaacacaccagataaaaggccatcattttgctcgtgtaagcgagagagaccattacaaataggtctcgttggtactcctcatgccccaaccaggaaacccgttttttctgacgttacacgagcaaaatgatggccttttatctggtgtgctagaagagcgggcagaggtcgact
14796	8F	tgcccgctgtcttca	8R	tgtagcccggcagtg	cacgagcaaaatgatggcc	g	ttta	gaacacaacaaacacaccaga	taaa	a	ggccatcattttgctcgtg	taat	gcgagagagaccattacaaataggtctcgttgg	caaaagtatctac	ccaaccaggaaacccgttttttctgacg	attacacgagcaaaatgatggccttttatctggtgt	ttcgcagcaaagcgccga	tgcccgctgtcttcagctcttcatcgctgggatcaagtacatgtagtgcgccacgagcaaaatgatggccgtttagaacacaacaaacacaccagataaaaggccatcattttgctcgtgtaatgcgagagagaccattacaaataggtctcgttggcaaaagtatctacccaaccaggaaacccgttttttctgacgattacacgagcaaaatgatggccttttatctggtgtgctagaagagctgtagcccggcagtgttcgcagcaaagcgccga	tgcccgctgtcttcagctcttcatcgctgggatcaagtacatgtagtgcgccacgagcaaaatgatggccgtttagaacacaacaaacacaccagataaaaggccatcattttgctcgtgtaatgcgagagagaccattacaaataggtctcgttggcaaaagtatctacccaaccaggaaacccgttttttctgacgattacacgagcaaaatgatggccttttatctggtgtgctagaagagctgtagcccggcagtg
14797	7F	agtgacccgtccctg	7R	gggcagaggtcgact	cacgagcaaaatgatggcc	g	ttta	gaacacaacaacaaacacaccaga	taaa	a	ggccatcattttgctcgtg	t	gcgagagagaccattacaaataggtctcgttgg	ccagtctcgctgc	ccaaccaggaaacccgttttttctgacg	acacgagcaaaatgatggccttttatctggtgt	catgactagtgcctgctgcca	agtgacccgtccctggctcttcatcgctgggatcaagtacatgtagtgcgccacgagcaaaatgatggccgtttagaacacaacaacaaacacaccagataaaaggccatcattttgctcgtgtgcgagagagaccattacaaataggtctcgttggccagtctcgctgcccaaccaggaaacccgttttttctgacgacacgagcaaaatgatggccttttatctggtgtgctagaagagcgggcagaggtcgactcatgactagtgcctgctgcca	agtgacccgtccctggctcttcatcgctgggatcaagtacatgtagtgcgccacgagcaaaatgatggccgtttagaacacaacaacaaacacaccagataaaaggccatcattttgctcgtgtgcgagagagaccattacaaataggtctcgttggccagtctcgctgcccaaccaggaaacccgttttttctgacgacacgagcaaaatgatggccttttatctggtgtgctagaagagcgggcagaggtcgact
14798	7F	agtgacccgtccctg	7R	gggcagaggtcgact	cacgagcaaaatgatggcc	g	ttta	gaacacaacaacaaacacaccaga	taaa	a	ggccatcattttgctcgtg	ta	gcgagagagaccattacaaataggtctcgttgg	tctgcgactatga	ccaaccaggaaacccgttttttctgacg	tacacgagcaaaatgatggccttttatctggtgt	ggaggcacgtgtcgtatgt	agtgacccgtccctggctcttcatcgctgggatcaagtacatgtagtgcgccacgagcaaaatgatggccgtttagaacacaacaacaaacacaccagataaaaggccatcattttgctcgtgtagcgagagagaccattacaaataggtctcgttggtctgcgactatgaccaaccaggaaacccgttttttctgacgtacacgagcaaaatgatggccttttatctggtgtgctagaagagcgggcagaggtcgactggaggcacgtgtcgtatgt	agtgacccgtccctggctcttcatcgctgggatcaagtacatgtagtgcgccacgagcaaaatgatggccgtttagaacacaacaacaaacacaccagataaaaggccatcattttgctcgtgtagcgagagagaccattacaaataggtctcgttggtctgcgactatgaccaaccaggaaacccgttttttctgacgtacacgagcaaaatgatggccttttatctggtgtgctagaagagcgggcagaggtcgact
14799	8F	tgcccgctgtcttca	8R	tgtagcccggcagtg	cacgagcaaaatgatggcc	g	ttta	gaacacaacaacaaacacaccaga	taaa	a	ggccatcattttgctcgtg	taa	gcgagagagaccattacaaataggtctcgttgg	gagtgcaagagtg	ccaaccaggaaacccgttttttctgacg	ttacacgagcaaaatgatggccttttatctggtgt	ggatattggaaatacgg	tgcccgctgtcttcagctcttcatcgctgggatcaagtacatgtagtgcgccacgagcaaaatgatggccgtttagaacacaacaacaaacacaccagataaaaggccatcattttgctcgtgtaagcgagagagaccattacaaataggtctcgttgggagtgcaagagtgccaaccaggaaacccgttttttctgacgttacacgagcaaaatgatggccttttatctggtgtgctagaagagctgtagcccggcagtgggatattggaaatacgg	tgcccgctgtcttcagctcttcatcgctgggatcaagtacatgtagtgcgccacgagcaaaatgatggccgtttagaacacaacaacaaacacaccagataaaaggccatcattttgctcgtgtaagcgagagagaccattacaaataggtctcgttgggagtgcaagagtgccaaccaggaaacccgttttttctgacgttacacgagcaaaatgatggccttttatctggtgtgctagaagagctgtagcccggcagtg
14800	8F	tgcccgctgtcttca	8R	tgtagcccggcagtg	cacgagcaaaatgatggcc	g	ttta	gaacacaacaacaaacacaccaga	taaa	a	ggccatcattttgctcgtg	taat	gcgagagagaccattacaaataggtctcgttgg	caggagcctgtta	ccaaccaggaaacccgttttttctgacg	attacacgagcaaaatgatggccttttatctggtgt	cgattaaacagctga	tgcccgctgtcttcagctcttcatcgctgggatcaagtacatgtagtgcgccacgagcaaaatgatggccgtttagaacacaacaacaaacacaccagataaaaggccatcattttgctcgtgtaatgcgagagagaccattacaaataggtctcgttggcaggagcctgttaccaaccaggaaacccgttttttctgacgattacacgagcaaaatgatggccttttatctggtgtgctagaagagctgtagcccggcagtgcgattaaacagctga	tgcccgctgtcttcagctcttcatcgctgggatcaagtacatgtagtgcgccacgagcaaaatgatggccgtttagaacacaacaacaaacacaccagataaaaggccatcattttgctcgtgtaatgcgagagagaccattacaaataggtctcgttggcaggagcctgttaccaaccaggaaacccgttttttctgacgattacacgagcaaaatgatggccttttatctggtgtgctagaagagctgtagcccggcagtg
14801	7F	agtgacccgtccctg	7R	gggcagaggtcgact	cacgagcaaaatgatggcc	g	cttta	gaacacaccaga	taaag	a	ggccatcattttgctcgtg	t	gcgagagagaccattacaaataggtctcgttgg	aacatccatttgg	ccaaccaggaaacccgttttttctgacg	acacgagcaaaatgatggcctctttatctggtgt	accctatttgaaaatctggtgcgaatagat	agtgacccgtccctggctcttcatcgctgggatcaagtacatgtagtgcgccacgagcaaaatgatggccgctttagaacacaccagataaagaggccatcattttgctcgtgtgcgagagagaccattacaaataggtctcgttggaacatccatttggccaaccaggaaacccgttttttctgacgacacgagcaaaatgatggcctctttatctggtgtgctagaagagcgggcagaggtcgactaccctatttgaaaatctggtgcgaatagat	agtgacccgtccctggctcttcatcgctgggatcaagtacatgtagtgcgccacgagcaaaatgatggccgctttagaacacaccagataaagaggccatcattttgctcgtgtgcgagagagaccattacaaataggtctcgttggaacatccatttggccaaccaggaaacccgttttttctgacgacacgagcaaaatgatggcctctttatctggtgtgctagaagagcgggcagaggtcgact
14802	7F	agtgacccgtccctg	7R	gggcagaggtcgact	cacgagcaaaatgatggcc	g	cttta	gaacacaccaga	taaag	a	ggccatcattttgctcgtg	ta	gcgagagagaccattacaaataggtctcgttgg	agctccccaaccg	ccaaccaggaaacccgttttttctgacg	tacacgagcaaaatgatggcctctttatctggtgt	cagatcacggcccactcagcatccaacc	agtgacccgtccctggctcttcatcgctgggatcaagtacatgtagtgcgccacgagcaaaatgatggccgctttagaacacaccagataaagaggccatcattttgctcgtgtagcgagagagaccattacaaataggtctcgttggagctccccaaccgccaaccaggaaacccgttttttctgacgtacacgagcaaaatgatggcctctttatctggtgtgctagaagagcgggcagaggtcgactcagatcacggcccactcagcatccaacc	agtgacccgtccctggctcttcatcgctgggatcaagtacatgtagtgcgccacgagcaaaatgatggccgctttagaacacaccagataaagaggccatcattttgctcgtgtagcgagagagaccattacaaataggtctcgttggagctccccaaccgccaaccaggaaacccgttttttctgacgtacacgagcaaaatgatggcctctttatctggtgtgctagaagagcgggcagaggtcgact
14803	7F	agtgacccgtccctg	7R	gggcagaggtcgact	cacgagcaaaatgatggcc	g	cttta	gaacacaccaga	taaag	a	ggccatcattttgctcgtg	taa	gcgagagagaccattacaaataggtctcgttgg	ttgcggaggttga	ccaaccaggaaacccgttttttctgacg	ttacacgagcaaaatgatggcctctttatctggtgt	tcggccggacgaatcaaagggatgct	agtgacccgtccctggctcttcatcgctgggatcaagtacatgtagtgcgccacgagcaaaatgatggccgctttagaacacaccagataaagaggccatcattttgctcgtgtaagcgagagagaccattacaaataggtctcgttggttgcggaggttgaccaaccaggaaacccgttttttctgacgttacacgagcaaaatgatggcctctttatctggtgtgctagaagagcgggcagaggtcgacttcggccggacgaatcaaagggatgct	agtgacccgtccctggctcttcatcgctgggatcaagtacatgtagtgcgccacgagcaaaatgatggccgctttagaacacaccagataaagaggccatcattttgctcgtgtaagcgagagagaccattacaaataggtctcgttggttgcggaggttgaccaaccaggaaacccgttttttctgacgttacacgagcaaaatgatggcctctttatctggtgtgctagaagagcgggcagaggtcgact
14804	7F	agtgacccgtccctg	7R	gggcagaggtcgact	cacgagcaaaatgatggcc	g	cttta	gaacacaccaga	taaag	a	ggccatcattttgctcgtg	taat	gcgagagagaccattacaaataggtctcgttgg	tacgaaagtccgt	ccaaccaggaaacccgttttttctgacg	attacacgagcaaaatgatggcctctttatctggtgt	tctgtggtcgtaattaaatgtctg	agtgacccgtccctggctcttcatcgctgggatcaagtacatgtagtgcgccacgagcaaaatgatggccgctttagaacacaccagataaagaggccatcattttgctcgtgtaatgcgagagagaccattacaaataggtctcgttggtacgaaagtccgtccaaccaggaaacccgttttttctgacgattacacgagcaaaatgatggcctctttatctggtgtgctagaagagcgggcagaggtcgacttctgtggtcgtaattaaatgtctg	agtgacccgtccctggctcttcatcgctgggatcaagtacatgtagtgcgccacgagcaaaatgatggccgctttagaacacaccagataaagaggccatcattttgctcgtgtaatgcgagagagaccattacaaataggtctcgttggtacgaaagtccgtccaaccaggaaacccgttttttctgacgattacacgagcaaaatgatggcctctttatctggtgtgctagaagagcgggcagaggtcgact
14805	7F	agtgacccgtccctg	7R	gggcagaggtcgact	cacgagcaaaatgatggcc	g	cttta	gaacacaacaccaga	taaag	a	ggccatcattttgctcgtg	t	gcgagagagaccattacaaataggtctcgttgg	cggcaagactgcg	ccaaccaggaaacccgttttttctgacg	acacgagcaaaatgatggcctctttatctggtgt	tcatgggcgcgcgtcagcatgcgtgga	agtgacccgtccctggctcttcatcgctgggatcaagtacatgtagtgcgccacgagcaaaatgatggccgctttagaacacaacaccagataaagaggccatcattttgctcgtgtgcgagagagaccattacaaataggtctcgttggcggcaagactgcgccaaccaggaaacccgttttttctgacgacacgagcaaaatgatggcctctttatctggtgtgctagaagagcgggcagaggtcgacttcatgggcgcgcgtcagcatgcgtgga	agtgacccgtccctggctcttcatcgctgggatcaagtacatgtagtgcgccacgagcaaaatgatggccgctttagaacacaacaccagataaagaggccatcattttgctcgtgtgcgagagagaccattacaaataggtctcgttggcggcaagactgcgccaaccaggaaacccgttttttctgacgacacgagcaaaatgatggcctctttatctggtgtgctagaagagcgggcagaggtcgact
14806	7F	agtgacccgtccctg	7R	gggcagaggtcgact	cacgagcaaaatgatggcc	g	cttta	gaacacaacaccaga	taaag	a	ggccatcattttgctcgtg	ta	gcgagagagaccattacaaataggtctcgttgg	atggaacggaatc	ccaaccaggaaacccgttttttctgacg	tacacgagcaaaatgatggcctctttatctggtgt	cgtgctacagcctttagcgtggact	agtgacccgtccctggctcttcatcgctgggatcaagtacatgtagtgcgccacgagcaaaatgatggccgctttagaacacaacaccagataaagaggccatcattttgctcgtgtagcgagagagaccattacaaataggtctcgttggatggaacggaatcccaaccaggaaacccgttttttctgacgtacacgagcaaaatgatggcctctttatctggtgtgctagaagagcgggcagaggtcgactcgtgctacagcctttagcgtggact	agtgacccgtccctggctcttcatcgctgggatcaagtacatgtagtgcgccacgagcaaaatgatggccgctttagaacacaacaccagataaagaggccatcattttgctcgtgtagcgagagagaccattacaaataggtctcgttggatggaacggaatcccaaccaggaaacccgttttttctgacgtacacgagcaaaatgatggcctctttatctggtgtgctagaagagcgggcagaggtcgact
14807	7F	agtgacccgtccctg	7R	gggcagaggtcgact	cacgagcaaaatgatggcc	g	cttta	gaacacaacaccaga	taaag	a	ggccatcattttgctcgtg	taa	gcgagagagaccattacaaataggtctcgttgg	gacctgagaactt	ccaaccaggaaacccgttttttctgacg	ttacacgagcaaaatgatggcctctttatctggtgt	agggcgtctgcgaattaaccaaa	agtgacccgtccctggctcttcatcgctgggatcaagtacatgtagtgcgccacgagcaaaatgatggccgctttagaacacaacaccagataaagaggccatcattttgctcgtgtaagcgagagagaccattacaaataggtctcgttgggacctgagaacttccaaccaggaaacccgttttttctgacgttacacgagcaaaatgatggcctctttatctggtgtgctagaagagcgggcagaggtcgactagggcgtctgcgaattaaccaaa	agtgacccgtccctggctcttcatcgctgggatcaagtacatgtagtgcgccacgagcaaaatgatggccgctttagaacacaacaccagataaagaggccatcattttgctcgtgtaagcgagagagaccattacaaataggtctcgttgggacctgagaacttccaaccaggaaacccgttttttctgacgttacacgagcaaaatgatggcctctttatctggtgtgctagaagagcgggcagaggtcgact
14808	7F	agtgacccgtccctg	7R	gggcagaggtcgact	cacgagcaaaatgatggcc	g	cttta	gaacacaacaccaga	taaag	a	ggccatcattttgctcgtg	taat	gcgagagagaccattacaaataggtctcgttgg	ttcaatggtggga	ccaaccaggaaacccgttttttctgacg	attacacgagcaaaatgatggcctctttatctggtgt	cccatacagatgacactatac	agtgacccgtccctggctcttcatcgctgggatcaagtacatgtagtgcgccacgagcaaaatgatggccgctttagaacacaacaccagataaagaggccatcattttgctcgtgtaatgcgagagagaccattacaaataggtctcgttggttcaatggtgggaccaaccaggaaacccgttttttctgacgattacacgagcaaaatgatggcctctttatctggtgtgctagaagagcgggcagaggtcgactcccatacagatgacactatac	agtgacccgtccctggctcttcatcgctgggatcaagtacatgtagtgcgccacgagcaaaatgatggccgctttagaacacaacaccagataaagaggccatcattttgctcgtgtaatgcgagagagaccattacaaataggtctcgttggttcaatggtgggaccaaccaggaaacccgttttttctgacgattacacgagcaaaatgatggcctctttatctggtgtgctagaagagcgggcagaggtcgact
14809	7F	agtgacccgtccctg	7R	gggcagaggtcgact	cacgagcaaaatgatggcc	g	cttta	gaacacaaacacaccaga	taaag	a	ggccatcattttgctcgtg	t	gcgagagagaccattacaaataggtctcgttgg	ccttgcccttccc	ccaaccaggaaacccgttttttctgacg	acacgagcaaaatgatggcctctttatctggtgt	gtatgcgccttggtttataccaga	agtgacccgtccctggctcttcatcgctgggatcaagtacatgtagtgcgccacgagcaaaatgatggccgctttagaacacaaacacaccagataaagaggccatcattttgctcgtgtgcgagagagaccattacaaataggtctcgttggccttgcccttcccccaaccaggaaacccgttttttctgacgacacgagcaaaatgatggcctctttatctggtgtgctagaagagcgggcagaggtcgactgtatgcgccttggtttataccaga	agtgacccgtccctggctcttcatcgctgggatcaagtacatgtagtgcgccacgagcaaaatgatggccgctttagaacacaaacacaccagataaagaggccatcattttgctcgtgtgcgagagagaccattacaaataggtctcgttggccttgcccttcccccaaccaggaaacccgttttttctgacgacacgagcaaaatgatggcctctttatctggtgtgctagaagagcgggcagaggtcgact
14810	7F	agtgacccgtccctg	7R	gggcagaggtcgact	cacgagcaaaatgatggcc	g	cttta	gaacacaaacacaccaga	taaag	a	ggccatcattttgctcgtg	ta	gcgagagagaccattacaaataggtctcgttgg	tctgctctggcat	ccaaccaggaaacccgttttttctgacg	tacacgagcaaaatgatggcctctttatctggtgt	aattgtctcgcaggcgtggtgg	agtgacccgtccctggctcttcatcgctgggatcaagtacatgtagtgcgccacgagcaaaatgatggccgctttagaacacaaacacaccagataaagaggccatcattttgctcgtgtagcgagagagaccattacaaataggtctcgttggtctgctctggcatccaaccaggaaacccgttttttctgacgtacacgagcaaaatgatggcctctttatctggtgtgctagaagagcgggcagaggtcgactaattgtctcgcaggcgtggtgg	agtgacccgtccctggctcttcatcgctgggatcaagtacatgtagtgcgccacgagcaaaatgatggccgctttagaacacaaacacaccagataaagaggccatcattttgctcgtgtagcgagagagaccattacaaataggtctcgttggtctgctctggcatccaaccaggaaacccgttttttctgacgtacacgagcaaaatgatggcctctttatctggtgtgctagaagagcgggcagaggtcgact
14811	7F	agtgacccgtccctg	7R	gggcagaggtcgact	cacgagcaaaatgatggcc	g	cttta	gaacacaaacacaccaga	taaag	a	ggccatcattttgctcgtg	taa	gcgagagagaccattacaaataggtctcgttgg	tcggtcgggtgga	ccaaccaggaaacccgttttttctgacg	ttacacgagcaaaatgatggcctctttatctggtgt	ctcctagcacctcaacctat	agtgacccgtccctggctcttcatcgctgggatcaagtacatgtagtgcgccacgagcaaaatgatggccgctttagaacacaaacacaccagataaagaggccatcattttgctcgtgtaagcgagagagaccattacaaataggtctcgttggtcggtcgggtggaccaaccaggaaacccgttttttctgacgttacacgagcaaaatgatggcctctttatctggtgtgctagaagagcgggcagaggtcgactctcctagcacctcaacctat	agtgacccgtccctggctcttcatcgctgggatcaagtacatgtagtgcgccacgagcaaaatgatggccgctttagaacacaaacacaccagataaagaggccatcattttgctcgtgtaagcgagagagaccattacaaataggtctcgttggtcggtcgggtggaccaaccaggaaacccgttttttctgacgttacacgagcaaaatgatggcctctttatctggtgtgctagaagagcgggcagaggtcgact
14812	8F	tgcccgctgtcttca	8R	tgtagcccggcagtg	cacgagcaaaatgatggcc	g	cttta	gaacacaaacacaccaga	taaag	a	ggccatcattttgctcgtg	taat	gcgagagagaccattacaaataggtctcgttgg	gaaaatgatgcgc	ccaaccaggaaacccgttttttctgacg	attacacgagcaaaatgatggcctctttatctggtgt	tgcgtttgcctagggccc	tgcccgctgtcttcagctcttcatcgctgggatcaagtacatgtagtgcgccacgagcaaaatgatggccgctttagaacacaaacacaccagataaagaggccatcattttgctcgtgtaatgcgagagagaccattacaaataggtctcgttgggaaaatgatgcgcccaaccaggaaacccgttttttctgacgattacacgagcaaaatgatggcctctttatctggtgtgctagaagagctgtagcccggcagtgtgcgtttgcctagggccc	tgcccgctgtcttcagctcttcatcgctgggatcaagtacatgtagtgcgccacgagcaaaatgatggccgctttagaacacaaacacaccagataaagaggccatcattttgctcgtgtaatgcgagagagaccattacaaataggtctcgttgggaaaatgatgcgcccaaccaggaaacccgttttttctgacgattacacgagcaaaatgatggcctctttatctggtgtgctagaagagctgtagcccggcagtg
14813	7F	agtgacccgtccctg	7R	gggcagaggtcgact	cacgagcaaaatgatggcc	g	cttta	gaacacaacaaacacaccaga	taaag	a	ggccatcattttgctcgtg	t	gcgagagagaccattacaaataggtctcgttgg	gcgagctattcgc	ccaaccaggaaacccgttttttctgacg	acacgagcaaaatgatggcctctttatctggtgt	aggaaacctactaaccaaata	agtgacccgtccctggctcttcatcgctgggatcaagtacatgtagtgcgccacgagcaaaatgatggccgctttagaacacaacaaacacaccagataaagaggccatcattttgctcgtgtgcgagagagaccattacaaataggtctcgttgggcgagctattcgcccaaccaggaaacccgttttttctgacgacacgagcaaaatgatggcctctttatctggtgtgctagaagagcgggcagaggtcgactaggaaacctactaaccaaata	agtgacccgtccctggctcttcatcgctgggatcaagtacatgtagtgcgccacgagcaaaatgatggccgctttagaacacaacaaacacaccagataaagaggccatcattttgctcgtgtgcgagagagaccattacaaataggtctcgttgggcgagctattcgcccaaccaggaaacccgttttttctgacgacacgagcaaaatgatggcctctttatctggtgtgctagaagagcgggcagaggtcgact
14814	7F	agtgacccgtccctg	7R	gggcagaggtcgact	cacgagcaaaatgatggcc	g	cttta	gaacacaacaaacacaccaga	taaag	a	ggccatcattttgctcgtg	ta	gcgagagagaccattacaaataggtctcgttgg	taacgtagcagac	ccaaccaggaaacccgttttttctgacg	tacacgagcaaaatgatggcctctttatctggtgt	ggatcgtttccttaaagtc	agtgacccgtccctggctcttcatcgctgggatcaagtacatgtagtgcgccacgagcaaaatgatggccgctttagaacacaacaaacacaccagataaagaggccatcattttgctcgtgtagcgagagagaccattacaaataggtctcgttggtaacgtagcagacccaaccaggaaacccgttttttctgacgtacacgagcaaaatgatggcctctttatctggtgtgctagaagagcgggcagaggtcgactggatcgtttccttaaagtc	agtgacccgtccctggctcttcatcgctgggatcaagtacatgtagtgcgccacgagcaaaatgatggccgctttagaacacaacaaacacaccagataaagaggccatcattttgctcgtgtagcgagagagaccattacaaataggtctcgttggtaacgtagcagacccaaccaggaaacccgttttttctgacgtacacgagcaaaatgatggcctctttatctggtgtgctagaagagcgggcagaggtcgact
14815	8F	tgcccgctgtcttca	8R	tgtagcccggcagtg	cacgagcaaaatgatggcc	g	cttta	gaacacaacaaacacaccaga	taaag	a	ggccatcattttgctcgtg	taa	gcgagagagaccattacaaataggtctcgttgg	tcgacctaattac	ccaaccaggaaacccgttttttctgacg	ttacacgagcaaaatgatggcctctttatctggtgt	aatacacttcagtgacg	tgcccgctgtcttcagctcttcatcgctgggatcaagtacatgtagtgcgccacgagcaaaatgatggccgctttagaacacaacaaacacaccagataaagaggccatcattttgctcgtgtaagcgagagagaccattacaaataggtctcgttggtcgacctaattacccaaccaggaaacccgttttttctgacgttacacgagcaaaatgatggcctctttatctggtgtgctagaagagctgtagcccggcagtgaatacacttcagtgacg	tgcccgctgtcttcagctcttcatcgctgggatcaagtacatgtagtgcgccacgagcaaaatgatggccgctttagaacacaacaaacacaccagataaagaggccatcattttgctcgtgtaagcgagagagaccattacaaataggtctcgttggtcgacctaattacccaaccaggaaacccgttttttctgacgttacacgagcaaaatgatggcctctttatctggtgtgctagaagagctgtagcccggcagtg
14816	8F	tgcccgctgtcttca	8R	tgtagcccggcagtg	cacgagcaaaatgatggcc	g	cttta	gaacacaacaaacacaccaga	taaag	a	ggccatcattttgctcgtg	taat	gcgagagagaccattacaaataggtctcgttgg	catcacagcgtaa	ccaaccaggaaacccgttttttctgacg	attacacgagcaaaatgatggcctctttatctggtgt	gccacgactttatac	tgcccgctgtcttcagctcttcatcgctgggatcaagtacatgtagtgcgccacgagcaaaatgatggccgctttagaacacaacaaacacaccagataaagaggccatcattttgctcgtgtaatgcgagagagaccattacaaataggtctcgttggcatcacagcgtaaccaaccaggaaacccgttttttctgacgattacacgagcaaaatgatggcctctttatctggtgtgctagaagagctgtagcccggcagtggccacgactttatac	tgcccgctgtcttcagctcttcatcgctgggatcaagtacatgtagtgcgccacgagcaaaatgatggccgctttagaacacaacaaacacaccagataaagaggccatcattttgctcgtgtaatgcgagagagaccattacaaataggtctcgttggcatcacagcgtaaccaaccaggaaacccgttttttctgacgattacacgagcaaaatgatggcctctttatctggtgtgctagaagagctgtagcccggcagtg
14817	8F	tgcccgctgtcttca	8R	tgtagcccggcagtg	cacgagcaaaatgatggcc	g	cttta	gaacacaacaacaaacacaccaga	taaag	a	ggccatcattttgctcgtg	t	gcgagagagaccattacaaataggtctcgttgg	ggatgggtttttt	ccaaccaggaaacccgttttttctgacg	acacgagcaaaatgatggcctctttatctggtgt	ccctggagtaggttttcg	tgcccgctgtcttcagctcttcatcgctgggatcaagtacatgtagtgcgccacgagcaaaatgatggccgctttagaacacaacaacaaacacaccagataaagaggccatcattttgctcgtgtgcgagagagaccattacaaataggtctcgttggggatgggttttttccaaccaggaaacccgttttttctgacgacacgagcaaaatgatggcctctttatctggtgtgctagaagagctgtagcccggcagtgccctggagtaggttttcg	tgcccgctgtcttcagctcttcatcgctgggatcaagtacatgtagtgcgccacgagcaaaatgatggccgctttagaacacaacaacaaacacaccagataaagaggccatcattttgctcgtgtgcgagagagaccattacaaataggtctcgttggggatgggttttttccaaccaggaaacccgttttttctgacgacacgagcaaaatgatggcctctttatctggtgtgctagaagagctgtagcccggcagtg
14818	8F	tgcccgctgtcttca	8R	tgtagcccggcagtg	cacgagcaaaatgatggcc	g	cttta	gaacacaacaacaaacacaccaga	taaag	a	ggccatcattttgctcgtg	ta	gcgagagagaccattacaaataggtctcgttgg	tcagcaccatgac	ccaaccaggaaacccgttttttctgacg	tacacgagcaaaatgatggcctctttatctggtgt	gttccctcgctactca	tgcccgctgtcttcagctcttcatcgctgggatcaagtacatgtagtgcgccacgagcaaaatgatggccgctttagaacacaacaacaaacacaccagataaagaggccatcattttgctcgtgtagcgagagagaccattacaaataggtctcgttggtcagcaccatgacccaaccaggaaacccgttttttctgacgtacacgagcaaaatgatggcctctttatctggtgtgctagaagagctgtagcccggcagtggttccctcgctactca	tgcccgctgtcttcagctcttcatcgctgggatcaagtacatgtagtgcgccacgagcaaaatgatggccgctttagaacacaacaacaaacacaccagataaagaggccatcattttgctcgtgtagcgagagagaccattacaaataggtctcgttggtcagcaccatgacccaaccaggaaacccgttttttctgacgtacacgagcaaaatgatggcctctttatctggtgtgctagaagagctgtagcccggcagtg
14819	8F	tgcccgctgtcttca	8R	tgtagcccggcagtg	cacgagcaaaatgatggcc	g	cttta	gaacacaacaacaaacacaccaga	taaag	a	ggccatcattttgctcgtg	taa	gcgagagagaccattacaaataggtctcgttgg	ccggccagcttga	ccaaccaggaaacccgttttttctgacg	ttacacgagcaaaatgatggcctctttatctggtgt	cagcttcaagccga	tgcccgctgtcttcagctcttcatcgctgggatcaagtacatgtagtgcgccacgagcaaaatgatggccgctttagaacacaacaacaaacacaccagataaagaggccatcattttgctcgtgtaagcgagagagaccattacaaataggtctcgttggccggccagcttgaccaaccaggaaacccgttttttctgacgttacacgagcaaaatgatggcctctttatctggtgtgctagaagagctgtagcccggcagtgcagcttcaagccga	tgcccgctgtcttcagctcttcatcgctgggatcaagtacatgtagtgcgccacgagcaaaatgatggccgctttagaacacaacaacaaacacaccagataaagaggccatcattttgctcgtgtaagcgagagagaccattacaaataggtctcgttggccggccagcttgaccaaccaggaaacccgttttttctgacgttacacgagcaaaatgatggcctctttatctggtgtgctagaagagctgtagcccggcagtg
14820	8F	tgcccgctgtcttca	8R	tgtagcccggcagtg	cacgagcaaaatgatggcc	g	cttta	gaacacaacaacaaacacaccaga	taaag	a	ggccatcattttgctcgtg	taat	gcgagagagaccattacaaataggtctcgttgg	tgactgtctagac	ccaaccaggaaacccgttttttctgacg	attacacgagcaaaatgatggcctctttatctggtgt	atgcagcgcgtt	tgcccgctgtcttcagctcttcatcgctgggatcaagtacatgtagtgcgccacgagcaaaatgatggccgctttagaacacaacaacaaacacaccagataaagaggccatcattttgctcgtgtaatgcgagagagaccattacaaataggtctcgttggtgactgtctagacccaaccaggaaacccgttttttctgacgattacacgagcaaaatgatggcctctttatctggtgtgctagaagagctgtagcccggcagtgatgcagcgcgtt	tgcccgctgtcttcagctcttcatcgctgggatcaagtacatgtagtgcgccacgagcaaaatgatggccgctttagaacacaacaacaaacacaccagataaagaggccatcattttgctcgtgtaatgcgagagagaccattacaaataggtctcgttggtgactgtctagacccaaccaggaaacccgttttttctgacgattacacgagcaaaatgatggcctctttatctggtgtgctagaagagctgtagcccggcagtg
14821	7F	agtgacccgtccctg	7R	gggcagaggtcgact	cacgagcaaaatgatggcc	g	acttta	gaacacaccaga	taaagt	a	ggccatcattttgctcgtg	t	gcgagagagaccattacaaataggtctcgttgg	aaaggcatcgaaa	ccaaccaggaaacccgttttttctgacg	acacgagcaaaatgatggcctactttatctggtgt	ggacgcttaattcccgagcacaacaac	agtgacccgtccctggctcttcatcgctgggatcaagtacatgtagtgcgccacgagcaaaatgatggccgactttagaacacaccagataaagtaggccatcattttgctcgtgtgcgagagagaccattacaaataggtctcgttggaaaggcatcgaaaccaaccaggaaacccgttttttctgacgacacgagcaaaatgatggcctactttatctggtgtgctagaagagcgggcagaggtcgactggacgcttaattcccgagcacaacaac	agtgacccgtccctggctcttcatcgctgggatcaagtacatgtagtgcgccacgagcaaaatgatggccgactttagaacacaccagataaagtaggccatcattttgctcgtgtgcgagagagaccattacaaataggtctcgttggaaaggcatcgaaaccaaccaggaaacccgttttttctgacgacacgagcaaaatgatggcctactttatctggtgtgctagaagagcgggcagaggtcgact
14822	7F	agtgacccgtccctg	7R	gggcagaggtcgact	cacgagcaaaatgatggcc	g	acttta	gaacacaccaga	taaagt	a	ggccatcattttgctcgtg	ta	gcgagagagaccattacaaataggtctcgttgg	tcgaccaccattt	ccaaccaggaaacccgttttttctgacg	tacacgagcaaaatgatggcctactttatctggtgt	cttgacaggcagtcacccgcccacc	agtgacccgtccctggctcttcatcgctgggatcaagtacatgtagtgcgccacgagcaaaatgatggccgactttagaacacaccagataaagtaggccatcattttgctcgtgtagcgagagagaccattacaaataggtctcgttggtcgaccaccatttccaaccaggaaacccgttttttctgacgtacacgagcaaaatgatggcctactttatctggtgtgctagaagagcgggcagaggtcgactcttgacaggcagtcacccgcccacc	agtgacccgtccctggctcttcatcgctgggatcaagtacatgtagtgcgccacgagcaaaatgatggccgactttagaacacaccagataaagtaggccatcattttgctcgtgtagcgagagagaccattacaaataggtctcgttggtcgaccaccatttccaaccaggaaacccgttttttctgacgtacacgagcaaaatgatggcctactttatctggtgtgctagaagagcgggcagaggtcgact
14823	7F	agtgacccgtccctg	7R	gggcagaggtcgact	cacgagcaaaatgatggcc	g	acttta	gaacacaccaga	taaagt	a	ggccatcattttgctcgtg	taa	gcgagagagaccattacaaataggtctcgttgg	tcatcggctacca	ccaaccaggaaacccgttttttctgacg	ttacacgagcaaaatgatggcctactttatctggtgt	tgccgttaagtgcacgtcccagg	agtgacccgtccctggctcttcatcgctgggatcaagtacatgtagtgcgccacgagcaaaatgatggccgactttagaacacaccagataaagtaggccatcattttgctcgtgtaagcgagagagaccattacaaataggtctcgttggtcatcggctaccaccaaccaggaaacccgttttttctgacgttacacgagcaaaatgatggcctactttatctggtgtgctagaagagcgggcagaggtcgacttgccgttaagtgcacgtcccagg	agtgacccgtccctggctcttcatcgctgggatcaagtacatgtagtgcgccacgagcaaaatgatggccgactttagaacacaccagataaagtaggccatcattttgctcgtgtaagcgagagagaccattacaaataggtctcgttggtcatcggctaccaccaaccaggaaacccgttttttctgacgttacacgagcaaaatgatggcctactttatctggtgtgctagaagagcgggcagaggtcgact
14824	7F	agtgacccgtccctg	7R	gggcagaggtcgact	cacgagcaaaatgatggcc	g	acttta	gaacacaccaga	taaagt	a	ggccatcattttgctcgtg	taat	gcgagagagaccattacaaataggtctcgttgg	ccggttcggcata	ccaaccaggaaacccgttttttctgacg	attacacgagcaaaatgatggcctactttatctggtgt	cagcacaagagctcattcggg	agtgacccgtccctggctcttcatcgctgggatcaagtacatgtagtgcgccacgagcaaaatgatggccgactttagaacacaccagataaagtaggccatcattttgctcgtgtaatgcgagagagaccattacaaataggtctcgttggccggttcggcataccaaccaggaaacccgttttttctgacgattacacgagcaaaatgatggcctactttatctggtgtgctagaagagcgggcagaggtcgactcagcacaagagctcattcggg	agtgacccgtccctggctcttcatcgctgggatcaagtacatgtagtgcgccacgagcaaaatgatggccgactttagaacacaccagataaagtaggccatcattttgctcgtgtaatgcgagagagaccattacaaataggtctcgttggccggttcggcataccaaccaggaaacccgttttttctgacgattacacgagcaaaatgatggcctactttatctggtgtgctagaagagcgggcagaggtcgact
14825	7F	agtgacccgtccctg	7R	gggcagaggtcgact	cacgagcaaaatgatggcc	g	acttta	gaacacaacaccaga	taaagt	a	ggccatcattttgctcgtg	t	gcgagagagaccattacaaataggtctcgttgg	catgcccaaatac	ccaaccaggaaacccgttttttctgacg	acacgagcaaaatgatggcctactttatctggtgt	agctgaattagaaaggttcggtct	agtgacccgtccctggctcttcatcgctgggatcaagtacatgtagtgcgccacgagcaaaatgatggccgactttagaacacaacaccagataaagtaggccatcattttgctcgtgtgcgagagagaccattacaaataggtctcgttggcatgcccaaatacccaaccaggaaacccgttttttctgacgacacgagcaaaatgatggcctactttatctggtgtgctagaagagcgggcagaggtcgactagctgaattagaaaggttcggtct	agtgacccgtccctggctcttcatcgctgggatcaagtacatgtagtgcgccacgagcaaaatgatggccgactttagaacacaacaccagataaagtaggccatcattttgctcgtgtgcgagagagaccattacaaataggtctcgttggcatgcccaaatacccaaccaggaaacccgttttttctgacgacacgagcaaaatgatggcctactttatctggtgtgctagaagagcgggcagaggtcgact
14826	7F	agtgacccgtccctg	7R	gggcagaggtcgact	cacgagcaaaatgatggcc	g	acttta	gaacacaacaccaga	taaagt	a	ggccatcattttgctcgtg	ta	gcgagagagaccattacaaataggtctcgttgg	tccagaatctctg	ccaaccaggaaacccgttttttctgacg	tacacgagcaaaatgatggcctactttatctggtgt	ggtatagcattggtcagtgtaa	agtgacccgtccctggctcttcatcgctgggatcaagtacatgtagtgcgccacgagcaaaatgatggccgactttagaacacaacaccagataaagtaggccatcattttgctcgtgtagcgagagagaccattacaaataggtctcgttggtccagaatctctgccaaccaggaaacccgttttttctgacgtacacgagcaaaatgatggcctactttatctggtgtgctagaagagcgggcagaggtcgactggtatagcattggtcagtgtaa	agtgacccgtccctggctcttcatcgctgggatcaagtacatgtagtgcgccacgagcaaaatgatggccgactttagaacacaacaccagataaagtaggccatcattttgctcgtgtagcgagagagaccattacaaataggtctcgttggtccagaatctctgccaaccaggaaacccgttttttctgacgtacacgagcaaaatgatggcctactttatctggtgtgctagaagagcgggcagaggtcgact
14827	7F	agtgacccgtccctg	7R	gggcagaggtcgact	cacgagcaaaatgatggcc	g	acttta	gaacacaacaccaga	taaagt	a	ggccatcattttgctcgtg	taa	gcgagagagaccattacaaataggtctcgttgg	gaagaccctgcaa	ccaaccaggaaacccgttttttctgacg	ttacacgagcaaaatgatggcctactttatctggtgt	attctccccgtgattcggct	agtgacccgtccctggctcttcatcgctgggatcaagtacatgtagtgcgccacgagcaaaatgatggccgactttagaacacaacaccagataaagtaggccatcattttgctcgtgtaagcgagagagaccattacaaataggtctcgttgggaagaccctgcaaccaaccaggaaacccgttttttctgacgttacacgagcaaaatgatggcctactttatctggtgtgctagaagagcgggcagaggtcgactattctccccgtgattcggct	agtgacccgtccctggctcttcatcgctgggatcaagtacatgtagtgcgccacgagcaaaatgatggccgactttagaacacaacaccagataaagtaggccatcattttgctcgtgtaagcgagagagaccattacaaataggtctcgttgggaagaccctgcaaccaaccaggaaacccgttttttctgacgttacacgagcaaaatgatggcctactttatctggtgtgctagaagagcgggcagaggtcgact
14828	8F	tgcccgctgtcttca	8R	tgtagcccggcagtg	cacgagcaaaatgatggcc	g	acttta	gaacacaacaccaga	taaagt	a	ggccatcattttgctcgtg	taat	gcgagagagaccattacaaataggtctcgttgg	gccggctaagcaa	ccaaccaggaaacccgttttttctgacg	attacacgagcaaaatgatggcctactttatctggtgt	cggtctgtccccaacacg	tgcccgctgtcttcagctcttcatcgctgggatcaagtacatgtagtgcgccacgagcaaaatgatggccgactttagaacacaacaccagataaagtaggccatcattttgctcgtgtaatgcgagagagaccattacaaataggtctcgttgggccggctaagcaaccaaccaggaaacccgttttttctgacgattacacgagcaaaatgatggcctactttatctggtgtgctagaagagctgtagcccggcagtgcggtctgtccccaacacg	tgcccgctgtcttcagctcttcatcgctgggatcaagtacatgtagtgcgccacgagcaaaatgatggccgactttagaacacaacaccagataaagtaggccatcattttgctcgtgtaatgcgagagagaccattacaaataggtctcgttgggccggctaagcaaccaaccaggaaacccgttttttctgacgattacacgagcaaaatgatggcctactttatctggtgtgctagaagagctgtagcccggcagtg
14829	7F	agtgacccgtccctg	7R	gggcagaggtcgact	cacgagcaaaatgatggcc	g	acttta	gaacacaaacacaccaga	taaagt	a	ggccatcattttgctcgtg	t	gcgagagagaccattacaaataggtctcgttgg	ctgggcccagaag	ccaaccaggaaacccgttttttctgacg	acacgagcaaaatgatggcctactttatctggtgt	ggggttatcaggatagcctac	agtgacccgtccctggctcttcatcgctgggatcaagtacatgtagtgcgccacgagcaaaatgatggccgactttagaacacaaacacaccagataaagtaggccatcattttgctcgtgtgcgagagagaccattacaaataggtctcgttggctgggcccagaagccaaccaggaaacccgttttttctgacgacacgagcaaaatgatggcctactttatctggtgtgctagaagagcgggcagaggtcgactggggttatcaggatagcctac	agtgacccgtccctggctcttcatcgctgggatcaagtacatgtagtgcgccacgagcaaaatgatggccgactttagaacacaaacacaccagataaagtaggccatcattttgctcgtgtgcgagagagaccattacaaataggtctcgttggctgggcccagaagccaaccaggaaacccgttttttctgacgacacgagcaaaatgatggcctactttatctggtgtgctagaagagcgggcagaggtcgact
14830	7F	agtgacccgtccctg	7R	gggcagaggtcgact	cacgagcaaaatgatggcc	g	acttta	gaacacaaacacaccaga	taaagt	a	ggccatcattttgctcgtg	ta	gcgagagagaccattacaaataggtctcgttgg	acggccgaatagg	ccaaccaggaaacccgttttttctgacg	tacacgagcaaaatgatggcctactttatctggtgt	gcttcataacgagcaggta	agtgacccgtccctggctcttcatcgctgggatcaagtacatgtagtgcgccacgagcaaaatgatggccgactttagaacacaaacacaccagataaagtaggccatcattttgctcgtgtagcgagagagaccattacaaataggtctcgttggacggccgaataggccaaccaggaaacccgttttttctgacgtacacgagcaaaatgatggcctactttatctggtgtgctagaagagcgggcagaggtcgactgcttcataacgagcaggta	agtgacccgtccctggctcttcatcgctgggatcaagtacatgtagtgcgccacgagcaaaatgatggccgactttagaacacaaacacaccagataaagtaggccatcattttgctcgtgtagcgagagagaccattacaaataggtctcgttggacggccgaataggccaaccaggaaacccgttttttctgacgtacacgagcaaaatgatggcctactttatctggtgtgctagaagagcgggcagaggtcgact
14831	8F	tgcccgctgtcttca	8R	tgtagcccggcagtg	cacgagcaaaatgatggcc	g	acttta	gaacacaaacacaccaga	taaagt	a	ggccatcattttgctcgtg	taa	gcgagagagaccattacaaataggtctcgttgg	ctttcgtcaccag	ccaaccaggaaacccgttttttctgacg	ttacacgagcaaaatgatggcctactttatctggtgt	acactcattaatttgaa	tgcccgctgtcttcagctcttcatcgctgggatcaagtacatgtagtgcgccacgagcaaaatgatggccgactttagaacacaaacacaccagataaagtaggccatcattttgctcgtgtaagcgagagagaccattacaaataggtctcgttggctttcgtcaccagccaaccaggaaacccgttttttctgacgttacacgagcaaaatgatggcctactttatctggtgtgctagaagagctgtagcccggcagtgacactcattaatttgaa	tgcccgctgtcttcagctcttcatcgctgggatcaagtacatgtagtgcgccacgagcaaaatgatggccgactttagaacacaaacacaccagataaagtaggccatcattttgctcgtgtaagcgagagagaccattacaaataggtctcgttggctttcgtcaccagccaaccaggaaacccgttttttctgacgttacacgagcaaaatgatggcctactttatctggtgtgctagaagagctgtagcccggcagtg
14832	8F	tgcccgctgtcttca	8R	tgtagcccggcagtg	cacgagcaaaatgatggcc	g	acttta	gaacacaaacacaccaga	taaagt	a	ggccatcattttgctcgtg	taat	gcgagagagaccattacaaataggtctcgttgg	cgaggcctcacct	ccaaccaggaaacccgttttttctgacg	attacacgagcaaaatgatggcctactttatctggtgt	ttacaagccccgttt	tgcccgctgtcttcagctcttcatcgctgggatcaagtacatgtagtgcgccacgagcaaaatgatggccgactttagaacacaaacacaccagataaagtaggccatcattttgctcgtgtaatgcgagagagaccattacaaataggtctcgttggcgaggcctcacctccaaccaggaaacccgttttttctgacgattacacgagcaaaatgatggcctactttatctggtgtgctagaagagctgtagcccggcagtgttacaagccccgttt	tgcccgctgtcttcagctcttcatcgctgggatcaagtacatgtagtgcgccacgagcaaaatgatggccgactttagaacacaaacacaccagataaagtaggccatcattttgctcgtgtaatgcgagagagaccattacaaataggtctcgttggcgaggcctcacctccaaccaggaaacccgttttttctgacgattacacgagcaaaatgatggcctactttatctggtgtgctagaagagctgtagcccggcagtg
14833	8F	tgcccgctgtcttca	8R	tgtagcccggcagtg	cacgagcaaaatgatggcc	g	acttta	gaacacaacaaacacaccaga	taaagt	a	ggccatcattttgctcgtg	t	gcgagagagaccattacaaataggtctcgttgg	acttagctatcgt	ccaaccaggaaacccgttttttctgacg	acacgagcaaaatgatggcctactttatctggtgt	catcatcttcccccacag	tgcccgctgtcttcagctcttcatcgctgggatcaagtacatgtagtgcgccacgagcaaaatgatggccgactttagaacacaacaaacacaccagataaagtaggccatcattttgctcgtgtgcgagagagaccattacaaataggtctcgttggacttagctatcgtccaaccaggaaacccgttttttctgacgacacgagcaaaatgatggcctactttatctggtgtgctagaagagctgtagcccggcagtgcatcatcttcccccacag	tgcccgctgtcttcagctcttcatcgctgggatcaagtacatgtagtgcgccacgagcaaaatgatggccgactttagaacacaacaaacacaccagataaagtaggccatcattttgctcgtgtgcgagagagaccattacaaataggtctcgttggacttagctatcgtccaaccaggaaacccgttttttctgacgacacgagcaaaatgatggcctactttatctggtgtgctagaagagctgtagcccggcagtg
14834	8F	tgcccgctgtcttca	8R	tgtagcccggcagtg	cacgagcaaaatgatggcc	g	acttta	gaacacaacaaacacaccaga	taaagt	a	ggccatcattttgctcgtg	ta	gcgagagagaccattacaaataggtctcgttgg	gtatccgctgatc	ccaaccaggaaacccgttttttctgacg	tacacgagcaaaatgatggcctactttatctggtgt	atttcacgaatacctt	tgcccgctgtcttcagctcttcatcgctgggatcaagtacatgtagtgcgccacgagcaaaatgatggccgactttagaacacaacaaacacaccagataaagtaggccatcattttgctcgtgtagcgagagagaccattacaaataggtctcgttgggtatccgctgatcccaaccaggaaacccgttttttctgacgtacacgagcaaaatgatggcctactttatctggtgtgctagaagagctgtagcccggcagtgatttcacgaatacctt	tgcccgctgtcttcagctcttcatcgctgggatcaagtacatgtagtgcgccacgagcaaaatgatggccgactttagaacacaacaaacacaccagataaagtaggccatcattttgctcgtgtagcgagagagaccattacaaataggtctcgttgggtatccgctgatcccaaccaggaaacccgttttttctgacgtacacgagcaaaatgatggcctactttatctggtgtgctagaagagctgtagcccggcagtg
14835	8F	tgcccgctgtcttca	8R	tgtagcccggcagtg	cacgagcaaaatgatggcc	g	acttta	gaacacaacaaacacaccaga	taaagt	a	ggccatcattttgctcgtg	taa	gcgagagagaccattacaaataggtctcgttgg	atggcttggcaca	ccaaccaggaaacccgttttttctgacg	ttacacgagcaaaatgatggcctactttatctggtgt	cctatgctcattaa	tgcccgctgtcttcagctcttcatcgctgggatcaagtacatgtagtgcgccacgagcaaaatgatggccgactttagaacacaacaaacacaccagataaagtaggccatcattttgctcgtgtaagcgagagagaccattacaaataggtctcgttggatggcttggcacaccaaccaggaaacccgttttttctgacgttacacgagcaaaatgatggcctactttatctggtgtgctagaagagctgtagcccggcagtgcctatgctcattaa	tgcccgctgtcttcagctcttcatcgctgggatcaagtacatgtagtgcgccacgagcaaaatgatggccgactttagaacacaacaaacacaccagataaagtaggccatcattttgctcgtgtaagcgagagagaccattacaaataggtctcgttggatggcttggcacaccaaccaggaaacccgttttttctgacgttacacgagcaaaatgatggcctactttatctggtgtgctagaagagctgtagcccggcagtg
14836	8F	tgcccgctgtcttca	8R	tgtagcccggcagtg	cacgagcaaaatgatggcc	g	acttta	gaacacaacaaacacaccaga	taaagt	a	ggccatcattttgctcgtg	taat	gcgagagagaccattacaaataggtctcgttgg	gtcttcgtatctc	ccaaccaggaaacccgttttttctgacg	attacacgagcaaaatgatggcctactttatctggtgt	atagccactcgg	tgcccgctgtcttcagctcttcatcgctgggatcaagtacatgtagtgcgccacgagcaaaatgatggccgactttagaacacaacaaacacaccagataaagtaggccatcattttgctcgtgtaatgcgagagagaccattacaaataggtctcgttgggtcttcgtatctcccaaccaggaaacccgttttttctgacgattacacgagcaaaatgatggcctactttatctggtgtgctagaagagctgtagcccggcagtgatagccactcgg	tgcccgctgtcttcagctcttcatcgctgggatcaagtacatgtagtgcgccacgagcaaaatgatggccgactttagaacacaacaaacacaccagataaagtaggccatcattttgctcgtgtaatgcgagagagaccattacaaataggtctcgttgggtcttcgtatctcccaaccaggaaacccgttttttctgacgattacacgagcaaaatgatggcctactttatctggtgtgctagaagagctgtagcccggcagtg
14837	8F	tgcccgctgtcttca	8R	tgtagcccggcagtg	cacgagcaaaatgatggcc	g	acttta	gaacacaacaacaaacacaccaga	taaagt	a	ggccatcattttgctcgtg	t	gcgagagagaccattacaaataggtctcgttgg	ccagagagccttt	ccaaccaggaaacccgttttttctgacg	acacgagcaaaatgatggcctactttatctggtgt	ccccgtctggatcat	tgcccgctgtcttcagctcttcatcgctgggatcaagtacatgtagtgcgccacgagcaaaatgatggccgactttagaacacaacaacaaacacaccagataaagtaggccatcattttgctcgtgtgcgagagagaccattacaaataggtctcgttggccagagagcctttccaaccaggaaacccgttttttctgacgacacgagcaaaatgatggcctactttatctggtgtgctagaagagctgtagcccggcagtgccccgtctggatcat	tgcccgctgtcttcagctcttcatcgctgggatcaagtacatgtagtgcgccacgagcaaaatgatggccgactttagaacacaacaacaaacacaccagataaagtaggccatcattttgctcgtgtgcgagagagaccattacaaataggtctcgttggccagagagcctttccaaccaggaaacccgttttttctgacgacacgagcaaaatgatggcctactttatctggtgtgctagaagagctgtagcccggcagtg
14838	8F	tgcccgctgtcttca	8R	tgtagcccggcagtg	cacgagcaaaatgatggcc	g	acttta	gaacacaacaacaaacacaccaga	taaagt	a	ggccatcattttgctcgtg	ta	gcgagagagaccattacaaataggtctcgttgg	gctggagttccct	ccaaccaggaaacccgttttttctgacg	tacacgagcaaaatgatggcctactttatctggtgt	cagaaccttgaac	tgcccgctgtcttcagctcttcatcgctgggatcaagtacatgtagtgcgccacgagcaaaatgatggccgactttagaacacaacaacaaacacaccagataaagtaggccatcattttgctcgtgtagcgagagagaccattacaaataggtctcgttgggctggagttccctccaaccaggaaacccgttttttctgacgtacacgagcaaaatgatggcctactttatctggtgtgctagaagagctgtagcccggcagtgcagaaccttgaac	tgcccgctgtcttcagctcttcatcgctgggatcaagtacatgtagtgcgccacgagcaaaatgatggccgactttagaacacaacaacaaacacaccagataaagtaggccatcattttgctcgtgtagcgagagagaccattacaaataggtctcgttgggctggagttccctccaaccaggaaacccgttttttctgacgtacacgagcaaaatgatggcctactttatctggtgtgctagaagagctgtagcccggcagtg
14839	8F	tgcccgctgtcttca	8R	tgtagcccggcagtg	cacgagcaaaatgatggcc	g	acttta	gaacacaacaacaaacacaccaga	taaagt	a	ggccatcattttgctcgtg	taa	gcgagagagaccattacaaataggtctcgttgg	gagcacccctcat	ccaaccaggaaacccgttttttctgacg	ttacacgagcaaaatgatggcctactttatctggtgt	agttataaaag	tgcccgctgtcttcagctcttcatcgctgggatcaagtacatgtagtgcgccacgagcaaaatgatggccgactttagaacacaacaacaaacacaccagataaagtaggccatcattttgctcgtgtaagcgagagagaccattacaaataggtctcgttgggagcacccctcatccaaccaggaaacccgttttttctgacgttacacgagcaaaatgatggcctactttatctggtgtgctagaagagctgtagcccggcagtgagttataaaag	tgcccgctgtcttcagctcttcatcgctgggatcaagtacatgtagtgcgccacgagcaaaatgatggccgactttagaacacaacaacaaacacaccagataaagtaggccatcattttgctcgtgtaagcgagagagaccattacaaataggtctcgttgggagcacccctcatccaaccaggaaacccgttttttctgacgttacacgagcaaaatgatggcctactttatctggtgtgctagaagagctgtagcccggcagtg
14840	8F	tgcccgctgtcttca	8R	tgtagcccggcagtg	cacgagcaaaatgatggcc	g	acttta	gaacacaacaacaaacacaccaga	taaagt	a	ggccatcattttgctcgtg	taat	gcgagagagaccattacaaataggtctcgttgg	cgcaagttacccc	ccaaccaggaaacccgttttttctgacg	attacacgagcaaaatgatggcctactttatctggtgt	aattttctc	tgcccgctgtcttcagctcttcatcgctgggatcaagtacatgtagtgcgccacgagcaaaatgatggccgactttagaacacaacaacaaacacaccagataaagtaggccatcattttgctcgtgtaatgcgagagagaccattacaaataggtctcgttggcgcaagttaccccccaaccaggaaacccgttttttctgacgattacacgagcaaaatgatggcctactttatctggtgtgctagaagagctgtagcccggcagtgaattttctc	tgcccgctgtcttcagctcttcatcgctgggatcaagtacatgtagtgcgccacgagcaaaatgatggccgactttagaacacaacaacaaacacaccagataaagtaggccatcattttgctcgtgtaatgcgagagagaccattacaaataggtctcgttggcgcaagttaccccccaaccaggaaacccgttttttctgacgattacacgagcaaaatgatggcctactttatctggtgtgctagaagagctgtagcccggcagtg
14841	6F	cgcagggtccagagt	6R	ttccttcgcgcgaac	cacgagcaaaatgatggcc	gg		gaacacaccaga		at	ggccatcattttgctcgtg	t	gcgagagagaccattacaaataggtctcgttgg	taaagaacctcat	ccaaccaggaaacccgttttttctgacg	acacgagcaaaatgatggccattctggtgt	cctcgggtggacttacaggatgcttaactgaatgggacgcct	cgcagggtccagagtgctcttcatcgctgggatcaagtacatgtagtgcgccacgagcaaaatgatggccgggaacacaccagaatggccatcattttgctcgtgtgcgagagagaccattacaaataggtctcgttggtaaagaacctcatccaaccaggaaacccgttttttctgacgacacgagcaaaatgatggccattctggtgtgctagaagagcttccttcgcgcgaaccctcgggtggacttacaggatgcttaactgaatgggacgcct	cgcagggtccagagtgctcttcatcgctgggatcaagtacatgtagtgcgccacgagcaaaatgatggccgggaacacaccagaatggccatcattttgctcgtgtgcgagagagaccattacaaataggtctcgttggtaaagaacctcatccaaccaggaaacccgttttttctgacgacacgagcaaaatgatggccattctggtgtgctagaagagcttccttcgcgcgaac
14842	7F	agtgacccgtccctg	7R	gggcagaggtcgact	cacgagcaaaatgatggcc	gg		gaacacaccaga		at	ggccatcattttgctcgtg	ta	gcgagagagaccattacaaataggtctcgttgg	gcctaacattgtt	ccaaccaggaaacccgttttttctgacg	tacacgagcaaaatgatggccattctggtgt	tgtgtagcggatggattcattatggcatctttcttccgtc	agtgacccgtccctggctcttcatcgctgggatcaagtacatgtagtgcgccacgagcaaaatgatggccgggaacacaccagaatggccatcattttgctcgtgtagcgagagagaccattacaaataggtctcgttgggcctaacattgttccaaccaggaaacccgttttttctgacgtacacgagcaaaatgatggccattctggtgtgctagaagagcgggcagaggtcgacttgtgtagcggatggattcattatggcatctttcttccgtc	agtgacccgtccctggctcttcatcgctgggatcaagtacatgtagtgcgccacgagcaaaatgatggccgggaacacaccagaatggccatcattttgctcgtgtagcgagagagaccattacaaataggtctcgttgggcctaacattgttccaaccaggaaacccgttttttctgacgtacacgagcaaaatgatggccattctggtgtgctagaagagcgggcagaggtcgact
14843	7F	agtgacccgtccctg	7R	gggcagaggtcgact	cacgagcaaaatgatggcc	gg		gaacacaccaga		at	ggccatcattttgctcgtg	taa	gcgagagagaccattacaaataggtctcgttgg	taactgtgcggtc	ccaaccaggaaacccgttttttctgacg	ttacacgagcaaaatgatggccattctggtgt	tggcttttcacacatgtttctaactacccattcatgcg	agtgacccgtccctggctcttcatcgctgggatcaagtacatgtagtgcgccacgagcaaaatgatggccgggaacacaccagaatggccatcattttgctcgtgtaagcgagagagaccattacaaataggtctcgttggtaactgtgcggtcccaaccaggaaacccgttttttctgacgttacacgagcaaaatgatggccattctggtgtgctagaagagcgggcagaggtcgacttggcttttcacacatgtttctaactacccattcatgcg	agtgacccgtccctggctcttcatcgctgggatcaagtacatgtagtgcgccacgagcaaaatgatggccgggaacacaccagaatggccatcattttgctcgtgtaagcgagagagaccattacaaataggtctcgttggtaactgtgcggtcccaaccaggaaacccgttttttctgacgttacacgagcaaaatgatggccattctggtgtgctagaagagcgggcagaggtcgact
14844	7F	agtgacccgtccctg	7R	gggcagaggtcgact	cacgagcaaaatgatggcc	gg		gaacacaccaga		at	ggccatcattttgctcgtg	taat	gcgagagagaccattacaaataggtctcgttgg	ggcgtgattcggt	ccaaccaggaaacccgttttttctgacg	attacacgagcaaaatgatggccattctggtgt	acatcgtcggtcaatgtttctatccagctgccgggc	agtgacccgtccctggctcttcatcgctgggatcaagtacatgtagtgcgccacgagcaaaatgatggccgggaacacaccagaatggccatcattttgctcgtgtaatgcgagagagaccattacaaataggtctcgttggggcgtgattcggtccaaccaggaaacccgttttttctgacgattacacgagcaaaatgatggccattctggtgtgctagaagagcgggcagaggtcgactacatcgtcggtcaatgtttctatccagctgccgggc	agtgacccgtccctggctcttcatcgctgggatcaagtacatgtagtgcgccacgagcaaaatgatggccgggaacacaccagaatggccatcattttgctcgtgtaatgcgagagagaccattacaaataggtctcgttggggcgtgattcggtccaaccaggaaacccgttttttctgacgattacacgagcaaaatgatggccattctggtgtgctagaagagcgggcagaggtcgact
14845	7F	agtgacccgtccctg	7R	gggcagaggtcgact	cacgagcaaaatgatggcc	gg		gaacacaacaccaga		at	ggccatcattttgctcgtg	t	gcgagagagaccattacaaataggtctcgttgg	tctaccacttccg	ccaaccaggaaacccgttttttctgacg	acacgagcaaaatgatggccattctggtgt	ctcgtcccacgagtgcatgtatccgctcatccattgagc	agtgacccgtccctggctcttcatcgctgggatcaagtacatgtagtgcgccacgagcaaaatgatggccgggaacacaacaccagaatggccatcattttgctcgtgtgcgagagagaccattacaaataggtctcgttggtctaccacttccgccaaccaggaaacccgttttttctgacgacacgagcaaaatgatggccattctggtgtgctagaagagcgggcagaggtcgactctcgtcccacgagtgcatgtatccgctcatccattgagc	agtgacccgtccctggctcttcatcgctgggatcaagtacatgtagtgcgccacgagcaaaatgatggccgggaacacaacaccagaatggccatcattttgctcgtgtgcgagagagaccattacaaataggtctcgttggtctaccacttccgccaaccaggaaacccgttttttctgacgacacgagcaaaatgatggccattctggtgtgctagaagagcgggcagaggtcgact
14846	7F	agtgacccgtccctg	7R	gggcagaggtcgact	cacgagcaaaatgatggcc	gg		gaacacaacaccaga		at	ggccatcattttgctcgtg	ta	gcgagagagaccattacaaataggtctcgttgg	cctgcgtactctt	ccaaccaggaaacccgttttttctgacg	tacacgagcaaaatgatggccattctggtgt	cacgacgccttatccacaaacactctgcggaattgga	agtgacccgtccctggctcttcatcgctgggatcaagtacatgtagtgcgccacgagcaaaatgatggccgggaacacaacaccagaatggccatcattttgctcgtgtagcgagagagaccattacaaataggtctcgttggcctgcgtactcttccaaccaggaaacccgttttttctgacgtacacgagcaaaatgatggccattctggtgtgctagaagagcgggcagaggtcgactcacgacgccttatccacaaacactctgcggaattgga	agtgacccgtccctggctcttcatcgctgggatcaagtacatgtagtgcgccacgagcaaaatgatggccgggaacacaacaccagaatggccatcattttgctcgtgtagcgagagagaccattacaaataggtctcgttggcctgcgtactcttccaaccaggaaacccgttttttctgacgtacacgagcaaaatgatggccattctggtgtgctagaagagcgggcagaggtcgact
14847	7F	agtgacccgtccctg	7R	gggcagaggtcgact	cacgagcaaaatgatggcc	gg		gaacacaacaccaga		at	ggccatcattttgctcgtg	taa	gcgagagagaccattacaaataggtctcgttgg	ggttatacacagg	ccaaccaggaaacccgttttttctgacg	ttacacgagcaaaatgatggccattctggtgt	tgcggtgctggtaaaacctgatagattcaaggcta	agtgacccgtccctggctcttcatcgctgggatcaagtacatgtagtgcgccacgagcaaaatgatggccgggaacacaacaccagaatggccatcattttgctcgtgtaagcgagagagaccattacaaataggtctcgttggggttatacacaggccaaccaggaaacccgttttttctgacgttacacgagcaaaatgatggccattctggtgtgctagaagagcgggcagaggtcgacttgcggtgctggtaaaacctgatagattcaaggcta	agtgacccgtccctggctcttcatcgctgggatcaagtacatgtagtgcgccacgagcaaaatgatggccgggaacacaacaccagaatggccatcattttgctcgtgtaagcgagagagaccattacaaataggtctcgttggggttatacacaggccaaccaggaaacccgttttttctgacgttacacgagcaaaatgatggccattctggtgtgctagaagagcgggcagaggtcgact
14848	7F	agtgacccgtccctg	7R	gggcagaggtcgact	cacgagcaaaatgatggcc	gg		gaacacaacaccaga		at	ggccatcattttgctcgtg	taat	gcgagagagaccattacaaataggtctcgttgg	atatccatgatca	ccaaccaggaaacccgttttttctgacg	attacacgagcaaaatgatggccattctggtgt	acaggtgttccccggaggctccctcgcgtagag	agtgacccgtccctggctcttcatcgctgggatcaagtacatgtagtgcgccacgagcaaaatgatggccgggaacacaacaccagaatggccatcattttgctcgtgtaatgcgagagagaccattacaaataggtctcgttggatatccatgatcaccaaccaggaaacccgttttttctgacgattacacgagcaaaatgatggccattctggtgtgctagaagagcgggcagaggtcgactacaggtgttccccggaggctccctcgcgtagag	agtgacccgtccctggctcttcatcgctgggatcaagtacatgtagtgcgccacgagcaaaatgatggccgggaacacaacaccagaatggccatcattttgctcgtgtaatgcgagagagaccattacaaataggtctcgttggatatccatgatcaccaaccaggaaacccgttttttctgacgattacacgagcaaaatgatggccattctggtgtgctagaagagcgggcagaggtcgact
14849	7F	agtgacccgtccctg	7R	gggcagaggtcgact	cacgagcaaaatgatggcc	gg		gaacacaaacacaccaga		at	ggccatcattttgctcgtg	t	gcgagagagaccattacaaataggtctcgttgg	gaccgaattcaac	ccaaccaggaaacccgttttttctgacg	acacgagcaaaatgatggccattctggtgt	gcgaaacagcttaagttacagataacgaccccaagc	agtgacccgtccctggctcttcatcgctgggatcaagtacatgtagtgcgccacgagcaaaatgatggccgggaacacaaacacaccagaatggccatcattttgctcgtgtgcgagagagaccattacaaataggtctcgttgggaccgaattcaacccaaccaggaaacccgttttttctgacgacacgagcaaaatgatggccattctggtgtgctagaagagcgggcagaggtcgactgcgaaacagcttaagttacagataacgaccccaagc	agtgacccgtccctggctcttcatcgctgggatcaagtacatgtagtgcgccacgagcaaaatgatggccgggaacacaaacacaccagaatggccatcattttgctcgtgtgcgagagagaccattacaaataggtctcgttgggaccgaattcaacccaaccaggaaacccgttttttctgacgacacgagcaaaatgatggccattctggtgtgctagaagagcgggcagaggtcgact
14850	7F	agtgacccgtccctg	7R	gggcagaggtcgact	cacgagcaaaatgatggcc	gg		gaacacaaacacaccaga		at	ggccatcattttgctcgtg	ta	gcgagagagaccattacaaataggtctcgttgg	cgagacagtacgt	ccaaccaggaaacccgttttttctgacg	tacacgagcaaaatgatggccattctggtgt	tagatttcgagtcgccctgcgtcaatcccagcat	agtgacccgtccctggctcttcatcgctgggatcaagtacatgtagtgcgccacgagcaaaatgatggccgggaacacaaacacaccagaatggccatcattttgctcgtgtagcgagagagaccattacaaataggtctcgttggcgagacagtacgtccaaccaggaaacccgttttttctgacgtacacgagcaaaatgatggccattctggtgtgctagaagagcgggcagaggtcgacttagatttcgagtcgccctgcgtcaatcccagcat	agtgacccgtccctggctcttcatcgctgggatcaagtacatgtagtgcgccacgagcaaaatgatggccgggaacacaaacacaccagaatggccatcattttgctcgtgtagcgagagagaccattacaaataggtctcgttggcgagacagtacgtccaaccaggaaacccgttttttctgacgtacacgagcaaaatgatggccattctggtgtgctagaagagcgggcagaggtcgact
14851	7F	agtgacccgtccctg	7R	gggcagaggtcgact	cacgagcaaaatgatggcc	gg		gaacacaaacacaccaga		at	ggccatcattttgctcgtg	taa	gcgagagagaccattacaaataggtctcgttgg	gaactcgttttgg	ccaaccaggaaacccgttttttctgacg	ttacacgagcaaaatgatggccattctggtgt	gttgttactttgagccgggcccattgatcaag	agtgacccgtccctggctcttcatcgctgggatcaagtacatgtagtgcgccacgagcaaaatgatggccgggaacacaaacacaccagaatggccatcattttgctcgtgtaagcgagagagaccattacaaataggtctcgttgggaactcgttttggccaaccaggaaacccgttttttctgacgttacacgagcaaaatgatggccattctggtgtgctagaagagcgggcagaggtcgactgttgttactttgagccgggcccattgatcaag	agtgacccgtccctggctcttcatcgctgggatcaagtacatgtagtgcgccacgagcaaaatgatggccgggaacacaaacacaccagaatggccatcattttgctcgtgtaagcgagagagaccattacaaataggtctcgttgggaactcgttttggccaaccaggaaacccgttttttctgacgttacacgagcaaaatgatggccattctggtgtgctagaagagcgggcagaggtcgact
14852	7F	agtgacccgtccctg	7R	gggcagaggtcgact	cacgagcaaaatgatggcc	gg		gaacacaaacacaccaga		at	ggccatcattttgctcgtg	taat	gcgagagagaccattacaaataggtctcgttgg	ttcattactgcgg	ccaaccaggaaacccgttttttctgacg	attacacgagcaaaatgatggccattctggtgt	ttatagcagtgggacgcggtatgatttctg	agtgacccgtccctggctcttcatcgctgggatcaagtacatgtagtgcgccacgagcaaaatgatggccgggaacacaaacacaccagaatggccatcattttgctcgtgtaatgcgagagagaccattacaaataggtctcgttggttcattactgcggccaaccaggaaacccgttttttctgacgattacacgagcaaaatgatggccattctggtgtgctagaagagcgggcagaggtcgactttatagcagtgggacgcggtatgatttctg	agtgacccgtccctggctcttcatcgctgggatcaagtacatgtagtgcgccacgagcaaaatgatggccgggaacacaaacacaccagaatggccatcattttgctcgtgtaatgcgagagagaccattacaaataggtctcgttggttcattactgcggccaaccaggaaacccgttttttctgacgattacacgagcaaaatgatggccattctggtgtgctagaagagcgggcagaggtcgact
14853	7F	agtgacccgtccctg	7R	gggcagaggtcgact	cacgagcaaaatgatggcc	gg		gaacacaacaaacacaccaga		at	ggccatcattttgctcgtg	t	gcgagagagaccattacaaataggtctcgttgg	cctagttcggatg	ccaaccaggaaacccgttttttctgacg	acacgagcaaaatgatggccattctggtgt	cgagactgacgccctgctatttccaccagactc	agtgacccgtccctggctcttcatcgctgggatcaagtacatgtagtgcgccacgagcaaaatgatggccgggaacacaacaaacacaccagaatggccatcattttgctcgtgtgcgagagagaccattacaaataggtctcgttggcctagttcggatgccaaccaggaaacccgttttttctgacgacacgagcaaaatgatggccattctggtgtgctagaagagcgggcagaggtcgactcgagactgacgccctgctatttccaccagactc	agtgacccgtccctggctcttcatcgctgggatcaagtacatgtagtgcgccacgagcaaaatgatggccgggaacacaacaaacacaccagaatggccatcattttgctcgtgtgcgagagagaccattacaaataggtctcgttggcctagttcggatgccaaccaggaaacccgttttttctgacgacacgagcaaaatgatggccattctggtgtgctagaagagcgggcagaggtcgact
14854	7F	agtgacccgtccctg	7R	gggcagaggtcgact	cacgagcaaaatgatggcc	gg		gaacacaacaaacacaccaga		at	ggccatcattttgctcgtg	ta	gcgagagagaccattacaaataggtctcgttgg	ctggccgtgacct	ccaaccaggaaacccgttttttctgacg	tacacgagcaaaatgatggccattctggtgt	cccggcctggagtactgacccgcattacaga	agtgacccgtccctggctcttcatcgctgggatcaagtacatgtagtgcgccacgagcaaaatgatggccgggaacacaacaaacacaccagaatggccatcattttgctcgtgtagcgagagagaccattacaaataggtctcgttggctggccgtgacctccaaccaggaaacccgttttttctgacgtacacgagcaaaatgatggccattctggtgtgctagaagagcgggcagaggtcgactcccggcctggagtactgacccgcattacaga	agtgacccgtccctggctcttcatcgctgggatcaagtacatgtagtgcgccacgagcaaaatgatggccgggaacacaacaaacacaccagaatggccatcattttgctcgtgtagcgagagagaccattacaaataggtctcgttggctggccgtgacctccaaccaggaaacccgttttttctgacgtacacgagcaaaatgatggccattctggtgtgctagaagagcgggcagaggtcgact
14855	7F	agtgacccgtccctg	7R	gggcagaggtcgact	cacgagcaaaatgatggcc	gg		gaacacaacaaacacaccaga		at	ggccatcattttgctcgtg	taa	gcgagagagaccattacaaataggtctcgttgg	tttcgcgtcatca	ccaaccaggaaacccgttttttctgacg	ttacacgagcaaaatgatggccattctggtgt	acagtgtatctgacggggtagacggggtg	agtgacccgtccctggctcttcatcgctgggatcaagtacatgtagtgcgccacgagcaaaatgatggccgggaacacaacaaacacaccagaatggccatcattttgctcgtgtaagcgagagagaccattacaaataggtctcgttggtttcgcgtcatcaccaaccaggaaacccgttttttctgacgttacacgagcaaaatgatggccattctggtgtgctagaagagcgggcagaggtcgactacagtgtatctgacggggtagacggggtg	agtgacccgtccctggctcttcatcgctgggatcaagtacatgtagtgcgccacgagcaaaatgatggccgggaacacaacaaacacaccagaatggccatcattttgctcgtgtaagcgagagagaccattacaaataggtctcgttggtttcgcgtcatcaccaaccaggaaacccgttttttctgacgttacacgagcaaaatgatggccattctggtgtgctagaagagcgggcagaggtcgact
14856	7F	agtgacccgtccctg	7R	gggcagaggtcgact	cacgagcaaaatgatggcc	gg		gaacacaacaaacacaccaga		at	ggccatcattttgctcgtg	taat	gcgagagagaccattacaaataggtctcgttgg	gtgtatccacggc	ccaaccaggaaacccgttttttctgacg	attacacgagcaaaatgatggccattctggtgt	ggcctaaagagggtttagctacgtggg	agtgacccgtccctggctcttcatcgctgggatcaagtacatgtagtgcgccacgagcaaaatgatggccgggaacacaacaaacacaccagaatggccatcattttgctcgtgtaatgcgagagagaccattacaaataggtctcgttgggtgtatccacggcccaaccaggaaacccgttttttctgacgattacacgagcaaaatgatggccattctggtgtgctagaagagcgggcagaggtcgactggcctaaagagggtttagctacgtggg	agtgacccgtccctggctcttcatcgctgggatcaagtacatgtagtgcgccacgagcaaaatgatggccgggaacacaacaaacacaccagaatggccatcattttgctcgtgtaatgcgagagagaccattacaaataggtctcgttgggtgtatccacggcccaaccaggaaacccgttttttctgacgattacacgagcaaaatgatggccattctggtgtgctagaagagcgggcagaggtcgact
14857	7F	agtgacccgtccctg	7R	gggcagaggtcgact	cacgagcaaaatgatggcc	gg		gaacacaacaacaaacacaccaga		at	ggccatcattttgctcgtg	t	gcgagagagaccattacaaataggtctcgttgg	ggtacccgttcca	ccaaccaggaaacccgttttttctgacg	acacgagcaaaatgatggccattctggtgt	gggattgtggtttctacctacatgcgtagg	agtgacccgtccctggctcttcatcgctgggatcaagtacatgtagtgcgccacgagcaaaatgatggccgggaacacaacaacaaacacaccagaatggccatcattttgctcgtgtgcgagagagaccattacaaataggtctcgttggggtacccgttccaccaaccaggaaacccgttttttctgacgacacgagcaaaatgatggccattctggtgtgctagaagagcgggcagaggtcgactgggattgtggtttctacctacatgcgtagg	agtgacccgtccctggctcttcatcgctgggatcaagtacatgtagtgcgccacgagcaaaatgatggccgggaacacaacaacaaacacaccagaatggccatcattttgctcgtgtgcgagagagaccattacaaataggtctcgttggggtacccgttccaccaaccaggaaacccgttttttctgacgacacgagcaaaatgatggccattctggtgtgctagaagagcgggcagaggtcgact
14858	7F	agtgacccgtccctg	7R	gggcagaggtcgact	cacgagcaaaatgatggcc	gg		gaacacaacaacaaacacaccaga		at	ggccatcattttgctcgtg	ta	gcgagagagaccattacaaataggtctcgttgg	aaccaagatttag	ccaaccaggaaacccgttttttctgacg	tacacgagcaaaatgatggccattctggtgt	cgagctttggaagatcggcccgttttgt	agtgacccgtccctggctcttcatcgctgggatcaagtacatgtagtgcgccacgagcaaaatgatggccgggaacacaacaacaaacacaccagaatggccatcattttgctcgtgtagcgagagagaccattacaaataggtctcgttggaaccaagatttagccaaccaggaaacccgttttttctgacgtacacgagcaaaatgatggccattctggtgtgctagaagagcgggcagaggtcgactcgagctttggaagatcggcccgttttgt	agtgacccgtccctggctcttcatcgctgggatcaagtacatgtagtgcgccacgagcaaaatgatggccgggaacacaacaacaaacacaccagaatggccatcattttgctcgtgtagcgagagagaccattacaaataggtctcgttggaaccaagatttagccaaccaggaaacccgttttttctgacgtacacgagcaaaatgatggccattctggtgtgctagaagagcgggcagaggtcgact
14859	7F	agtgacccgtccctg	7R	gggcagaggtcgact	cacgagcaaaatgatggcc	gg		gaacacaacaacaaacacaccaga		at	ggccatcattttgctcgtg	taa	gcgagagagaccattacaaataggtctcgttgg	ggctaacgtcctg	ccaaccaggaaacccgttttttctgacg	ttacacgagcaaaatgatggccattctggtgt	gtggcacacctaagagacagaggatc	agtgacccgtccctggctcttcatcgctgggatcaagtacatgtagtgcgccacgagcaaaatgatggccgggaacacaacaacaaacacaccagaatggccatcattttgctcgtgtaagcgagagagaccattacaaataggtctcgttggggctaacgtcctgccaaccaggaaacccgttttttctgacgttacacgagcaaaatgatggccattctggtgtgctagaagagcgggcagaggtcgactgtggcacacctaagagacagaggatc	agtgacccgtccctggctcttcatcgctgggatcaagtacatgtagtgcgccacgagcaaaatgatggccgggaacacaacaacaaacacaccagaatggccatcattttgctcgtgtaagcgagagagaccattacaaataggtctcgttggggctaacgtcctgccaaccaggaaacccgttttttctgacgttacacgagcaaaatgatggccattctggtgtgctagaagagcgggcagaggtcgact
14860	7F	agtgacccgtccctg	7R	gggcagaggtcgact	cacgagcaaaatgatggcc	gg		gaacacaacaacaaacacaccaga		at	ggccatcattttgctcgtg	taat	gcgagagagaccattacaaataggtctcgttgg	tacttccggcgag	ccaaccaggaaacccgttttttctgacg	attacacgagcaaaatgatggccattctggtgt	gcagttgtatccaggatatattgg	agtgacccgtccctggctcttcatcgctgggatcaagtacatgtagtgcgccacgagcaaaatgatggccgggaacacaacaacaaacacaccagaatggccatcattttgctcgtgtaatgcgagagagaccattacaaataggtctcgttggtacttccggcgagccaaccaggaaacccgttttttctgacgattacacgagcaaaatgatggccattctggtgtgctagaagagcgggcagaggtcgactgcagttgtatccaggatatattgg	agtgacccgtccctggctcttcatcgctgggatcaagtacatgtagtgcgccacgagcaaaatgatggccgggaacacaacaacaaacacaccagaatggccatcattttgctcgtgtaatgcgagagagaccattacaaataggtctcgttggtacttccggcgagccaaccaggaaacccgttttttctgacgattacacgagcaaaatgatggccattctggtgtgctagaagagcgggcagaggtcgact
14861	7F	agtgacccgtccctg	7R	gggcagaggtcgact	cacgagcaaaatgatggcc	gg	a	gaacacaccaga	t	at	ggccatcattttgctcgtg	t	gcgagagagaccattacaaataggtctcgttgg	ggcgacgtatcta	ccaaccaggaaacccgttttttctgacg	acacgagcaaaatgatggccatatctggtgt	aggcgatgaaagataaagatacttcgactgatcaaagac	agtgacccgtccctggctcttcatcgctgggatcaagtacatgtagtgcgccacgagcaaaatgatggccggagaacacaccagatatggccatcattttgctcgtgtgcgagagagaccattacaaataggtctcgttggggcgacgtatctaccaaccaggaaacccgttttttctgacgacacgagcaaaatgatggccatatctggtgtgctagaagagcgggcagaggtcgactaggcgatgaaagataaagatacttcgactgatcaaagac	agtgacccgtccctggctcttcatcgctgggatcaagtacatgtagtgcgccacgagcaaaatgatggccggagaacacaccagatatggccatcattttgctcgtgtgcgagagagaccattacaaataggtctcgttggggcgacgtatctaccaaccaggaaacccgttttttctgacgacacgagcaaaatgatggccatatctggtgtgctagaagagcgggcagaggtcgact
14862	7F	agtgacccgtccctg	7R	gggcagaggtcgact	cacgagcaaaatgatggcc	gg	a	gaacacaccaga	t	at	ggccatcattttgctcgtg	ta	gcgagagagaccattacaaataggtctcgttgg	cccccgtttcact	ccaaccaggaaacccgttttttctgacg	tacacgagcaaaatgatggccatatctggtgt	ttaggtagtcgtcggatcgaacagctcactcgcagat	agtgacccgtccctggctcttcatcgctgggatcaagtacatgtagtgcgccacgagcaaaatgatggccggagaacacaccagatatggccatcattttgctcgtgtagcgagagagaccattacaaataggtctcgttggcccccgtttcactccaaccaggaaacccgttttttctgacgtacacgagcaaaatgatggccatatctggtgtgctagaagagcgggcagaggtcgactttaggtagtcgtcggatcgaacagctcactcgcagat	agtgacccgtccctggctcttcatcgctgggatcaagtacatgtagtgcgccacgagcaaaatgatggccggagaacacaccagatatggccatcattttgctcgtgtagcgagagagaccattacaaataggtctcgttggcccccgtttcactccaaccaggaaacccgttttttctgacgtacacgagcaaaatgatggccatatctggtgtgctagaagagcgggcagaggtcgact
14863	7F	agtgacccgtccctg	7R	gggcagaggtcgact	cacgagcaaaatgatggcc	gg	a	gaacacaccaga	t	at	ggccatcattttgctcgtg	taa	gcgagagagaccattacaaataggtctcgttgg	acggtgctatcgc	ccaaccaggaaacccgttttttctgacg	ttacacgagcaaaatgatggccatatctggtgt	gactttcgtacgagcgtcggcgggcagcgttattg	agtgacccgtccctggctcttcatcgctgggatcaagtacatgtagtgcgccacgagcaaaatgatggccggagaacacaccagatatggccatcattttgctcgtgtaagcgagagagaccattacaaataggtctcgttggacggtgctatcgcccaaccaggaaacccgttttttctgacgttacacgagcaaaatgatggccatatctggtgtgctagaagagcgggcagaggtcgactgactttcgtacgagcgtcggcgggcagcgttattg	agtgacccgtccctggctcttcatcgctgggatcaagtacatgtagtgcgccacgagcaaaatgatggccggagaacacaccagatatggccatcattttgctcgtgtaagcgagagagaccattacaaataggtctcgttggacggtgctatcgcccaaccaggaaacccgttttttctgacgttacacgagcaaaatgatggccatatctggtgtgctagaagagcgggcagaggtcgact
14864	7F	agtgacccgtccctg	7R	gggcagaggtcgact	cacgagcaaaatgatggcc	gg	a	gaacacaccaga	t	at	ggccatcattttgctcgtg	taat	gcgagagagaccattacaaataggtctcgttgg	ttgggagccgttt	ccaaccaggaaacccgttttttctgacg	attacacgagcaaaatgatggccatatctggtgt	ccgtgtacgagtcaattgaaagcgtggtggtcc	agtgacccgtccctggctcttcatcgctgggatcaagtacatgtagtgcgccacgagcaaaatgatggccggagaacacaccagatatggccatcattttgctcgtgtaatgcgagagagaccattacaaataggtctcgttggttgggagccgtttccaaccaggaaacccgttttttctgacgattacacgagcaaaatgatggccatatctggtgtgctagaagagcgggcagaggtcgactccgtgtacgagtcaattgaaagcgtggtggtcc	agtgacccgtccctggctcttcatcgctgggatcaagtacatgtagtgcgccacgagcaaaatgatggccggagaacacaccagatatggccatcattttgctcgtgtaatgcgagagagaccattacaaataggtctcgttggttgggagccgtttccaaccaggaaacccgttttttctgacgattacacgagcaaaatgatggccatatctggtgtgctagaagagcgggcagaggtcgact
14865	7F	agtgacccgtccctg	7R	gggcagaggtcgact	cacgagcaaaatgatggcc	gg	a	gaacacaacaccaga	t	at	ggccatcattttgctcgtg	t	gcgagagagaccattacaaataggtctcgttgg	atcatcgatctga	ccaaccaggaaacccgttttttctgacg	acacgagcaaaatgatggccatatctggtgt	tcagatctccccttccaatcgctgaataagattcaa	agtgacccgtccctggctcttcatcgctgggatcaagtacatgtagtgcgccacgagcaaaatgatggccggagaacacaacaccagatatggccatcattttgctcgtgtgcgagagagaccattacaaataggtctcgttggatcatcgatctgaccaaccaggaaacccgttttttctgacgacacgagcaaaatgatggccatatctggtgtgctagaagagcgggcagaggtcgacttcagatctccccttccaatcgctgaataagattcaa	agtgacccgtccctggctcttcatcgctgggatcaagtacatgtagtgcgccacgagcaaaatgatggccggagaacacaacaccagatatggccatcattttgctcgtgtgcgagagagaccattacaaataggtctcgttggatcatcgatctgaccaaccaggaaacccgttttttctgacgacacgagcaaaatgatggccatatctggtgtgctagaagagcgggcagaggtcgact
14866	7F	agtgacccgtccctg	7R	gggcagaggtcgact	cacgagcaaaatgatggcc	gg	a	gaacacaacaccaga	t	at	ggccatcattttgctcgtg	ta	gcgagagagaccattacaaataggtctcgttgg	gcctgctttgtcc	ccaaccaggaaacccgttttttctgacg	tacacgagcaaaatgatggccatatctggtgt	acagttgccgaacaagcaaaactaacctatgcgc	agtgacccgtccctggctcttcatcgctgggatcaagtacatgtagtgcgccacgagcaaaatgatggccggagaacacaacaccagatatggccatcattttgctcgtgtagcgagagagaccattacaaataggtctcgttgggcctgctttgtccccaaccaggaaacccgttttttctgacgtacacgagcaaaatgatggccatatctggtgtgctagaagagcgggcagaggtcgactacagttgccgaacaagcaaaactaacctatgcgc	agtgacccgtccctggctcttcatcgctgggatcaagtacatgtagtgcgccacgagcaaaatgatggccggagaacacaacaccagatatggccatcattttgctcgtgtagcgagagagaccattacaaataggtctcgttgggcctgctttgtccccaaccaggaaacccgttttttctgacgtacacgagcaaaatgatggccatatctggtgtgctagaagagcgggcagaggtcgact
14867	7F	agtgacccgtccctg	7R	gggcagaggtcgact	cacgagcaaaatgatggcc	gg	a	gaacacaacaccaga	t	at	ggccatcattttgctcgtg	taa	gcgagagagaccattacaaataggtctcgttgg	ccggcagtggtgt	ccaaccaggaaacccgttttttctgacg	ttacacgagcaaaatgatggccatatctggtgt	gctttgagaatccttcgcttaactatgggttg	agtgacccgtccctggctcttcatcgctgggatcaagtacatgtagtgcgccacgagcaaaatgatggccggagaacacaacaccagatatggccatcattttgctcgtgtaagcgagagagaccattacaaataggtctcgttggccggcagtggtgtccaaccaggaaacccgttttttctgacgttacacgagcaaaatgatggccatatctggtgtgctagaagagcgggcagaggtcgactgctttgagaatccttcgcttaactatgggttg	agtgacccgtccctggctcttcatcgctgggatcaagtacatgtagtgcgccacgagcaaaatgatggccggagaacacaacaccagatatggccatcattttgctcgtgtaagcgagagagaccattacaaataggtctcgttggccggcagtggtgtccaaccaggaaacccgttttttctgacgttacacgagcaaaatgatggccatatctggtgtgctagaagagcgggcagaggtcgact
14868	7F	agtgacccgtccctg	7R	gggcagaggtcgact	cacgagcaaaatgatggcc	gg	a	gaacacaacaccaga	t	at	ggccatcattttgctcgtg	taat	gcgagagagaccattacaaataggtctcgttgg	cccgcaactgaag	ccaaccaggaaacccgttttttctgacg	attacacgagcaaaatgatggccatatctggtgt	actcttgacgcaaagcactagttcgagacg	agtgacccgtccctggctcttcatcgctgggatcaagtacatgtagtgcgccacgagcaaaatgatggccggagaacacaacaccagatatggccatcattttgctcgtgtaatgcgagagagaccattacaaataggtctcgttggcccgcaactgaagccaaccaggaaacccgttttttctgacgattacacgagcaaaatgatggccatatctggtgtgctagaagagcgggcagaggtcgactactcttgacgcaaagcactagttcgagacg	agtgacccgtccctggctcttcatcgctgggatcaagtacatgtagtgcgccacgagcaaaatgatggccggagaacacaacaccagatatggccatcattttgctcgtgtaatgcgagagagaccattacaaataggtctcgttggcccgcaactgaagccaaccaggaaacccgttttttctgacgattacacgagcaaaatgatggccatatctggtgtgctagaagagcgggcagaggtcgact
14869	7F	agtgacccgtccctg	7R	gggcagaggtcgact	cacgagcaaaatgatggcc	gg	a	gaacacaaacacaccaga	t	at	ggccatcattttgctcgtg	t	gcgagagagaccattacaaataggtctcgttgg	agtagggcaccgg	ccaaccaggaaacccgttttttctgacg	acacgagcaaaatgatggccatatctggtgt	cgcttcctgcaatgtacgcaagagaacgggcat	agtgacccgtccctggctcttcatcgctgggatcaagtacatgtagtgcgccacgagcaaaatgatggccggagaacacaaacacaccagatatggccatcattttgctcgtgtgcgagagagaccattacaaataggtctcgttggagtagggcaccggccaaccaggaaacccgttttttctgacgacacgagcaaaatgatggccatatctggtgtgctagaagagcgggcagaggtcgactcgcttcctgcaatgtacgcaagagaacgggcat	agtgacccgtccctggctcttcatcgctgggatcaagtacatgtagtgcgccacgagcaaaatgatggccggagaacacaaacacaccagatatggccatcattttgctcgtgtgcgagagagaccattacaaataggtctcgttggagtagggcaccggccaaccaggaaacccgttttttctgacgacacgagcaaaatgatggccatatctggtgtgctagaagagcgggcagaggtcgact
14870	7F	agtgacccgtccctg	7R	gggcagaggtcgact	cacgagcaaaatgatggcc	gg	a	gaacacaaacacaccaga	t	at	ggccatcattttgctcgtg	ta	gcgagagagaccattacaaataggtctcgttgg	tttcggggcaatc	ccaaccaggaaacccgttttttctgacg	tacacgagcaaaatgatggccatatctggtgt	gcccacgggaattacccaattaaagcgaaga	agtgacccgtccctggctcttcatcgctgggatcaagtacatgtagtgcgccacgagcaaaatgatggccggagaacacaaacacaccagatatggccatcattttgctcgtgtagcgagagagaccattacaaataggtctcgttggtttcggggcaatcccaaccaggaaacccgttttttctgacgtacacgagcaaaatgatggccatatctggtgtgctagaagagcgggcagaggtcgactgcccacgggaattacccaattaaagcgaaga	agtgacccgtccctggctcttcatcgctgggatcaagtacatgtagtgcgccacgagcaaaatgatggccggagaacacaaacacaccagatatggccatcattttgctcgtgtagcgagagagaccattacaaataggtctcgttggtttcggggcaatcccaaccaggaaacccgttttttctgacgtacacgagcaaaatgatggccatatctggtgtgctagaagagcgggcagaggtcgact
14871	7F	agtgacccgtccctg	7R	gggcagaggtcgact	cacgagcaaaatgatggcc	gg	a	gaacacaaacacaccaga	t	at	ggccatcattttgctcgtg	taa	gcgagagagaccattacaaataggtctcgttgg	tacgatttgctcc	ccaaccaggaaacccgttttttctgacg	ttacacgagcaaaatgatggccatatctggtgt	ctcattcgtcgtacacggcaatactgggc	agtgacccgtccctggctcttcatcgctgggatcaagtacatgtagtgcgccacgagcaaaatgatggccggagaacacaaacacaccagatatggccatcattttgctcgtgtaagcgagagagaccattacaaataggtctcgttggtacgatttgctccccaaccaggaaacccgttttttctgacgttacacgagcaaaatgatggccatatctggtgtgctagaagagcgggcagaggtcgactctcattcgtcgtacacggcaatactgggc	agtgacccgtccctggctcttcatcgctgggatcaagtacatgtagtgcgccacgagcaaaatgatggccggagaacacaaacacaccagatatggccatcattttgctcgtgtaagcgagagagaccattacaaataggtctcgttggtacgatttgctccccaaccaggaaacccgttttttctgacgttacacgagcaaaatgatggccatatctggtgtgctagaagagcgggcagaggtcgact
14872	7F	agtgacccgtccctg	7R	gggcagaggtcgact	cacgagcaaaatgatggcc	gg	a	gaacacaaacacaccaga	t	at	ggccatcattttgctcgtg	taat	gcgagagagaccattacaaataggtctcgttgg	tctgaagaatccg	ccaaccaggaaacccgttttttctgacg	attacacgagcaaaatgatggccatatctggtgt	agtagacgtagtatcatctccagatgg	agtgacccgtccctggctcttcatcgctgggatcaagtacatgtagtgcgccacgagcaaaatgatggccggagaacacaaacacaccagatatggccatcattttgctcgtgtaatgcgagagagaccattacaaataggtctcgttggtctgaagaatccgccaaccaggaaacccgttttttctgacgattacacgagcaaaatgatggccatatctggtgtgctagaagagcgggcagaggtcgactagtagacgtagtatcatctccagatgg	agtgacccgtccctggctcttcatcgctgggatcaagtacatgtagtgcgccacgagcaaaatgatggccggagaacacaaacacaccagatatggccatcattttgctcgtgtaatgcgagagagaccattacaaataggtctcgttggtctgaagaatccgccaaccaggaaacccgttttttctgacgattacacgagcaaaatgatggccatatctggtgtgctagaagagcgggcagaggtcgact
14873	7F	agtgacccgtccctg	7R	gggcagaggtcgact	cacgagcaaaatgatggcc	gg	a	gaacacaacaaacacaccaga	t	at	ggccatcattttgctcgtg	t	gcgagagagaccattacaaataggtctcgttgg	gatagcctgagtg	ccaaccaggaaacccgttttttctgacg	acacgagcaaaatgatggccatatctggtgt	acctctctaagccgatcgcccttgacgggt	agtgacccgtccctggctcttcatcgctgggatcaagtacatgtagtgcgccacgagcaaaatgatggccggagaacacaacaaacacaccagatatggccatcattttgctcgtgtgcgagagagaccattacaaataggtctcgttgggatagcctgagtgccaaccaggaaacccgttttttctgacgacacgagcaaaatgatggccatatctggtgtgctagaagagcgggcagaggtcgactacctctctaagccgatcgcccttgacgggt	agtgacccgtccctggctcttcatcgctgggatcaagtacatgtagtgcgccacgagcaaaatgatggccggagaacacaacaaacacaccagatatggccatcattttgctcgtgtgcgagagagaccattacaaataggtctcgttgggatagcctgagtgccaaccaggaaacccgttttttctgacgacacgagcaaaatgatggccatatctggtgtgctagaagagcgggcagaggtcgact
14874	7F	agtgacccgtccctg	7R	gggcagaggtcgact	cacgagcaaaatgatggcc	gg	a	gaacacaacaaacacaccaga	t	at	ggccatcattttgctcgtg	ta	gcgagagagaccattacaaataggtctcgttgg	ctttctccaacgc	ccaaccaggaaacccgttttttctgacg	tacacgagcaaaatgatggccatatctggtgt	tcatgggatgagatcccttccatagagt	agtgacccgtccctggctcttcatcgctgggatcaagtacatgtagtgcgccacgagcaaaatgatggccggagaacacaacaaacacaccagatatggccatcattttgctcgtgtagcgagagagaccattacaaataggtctcgttggctttctccaacgcccaaccaggaaacccgttttttctgacgtacacgagcaaaatgatggccatatctggtgtgctagaagagcgggcagaggtcgacttcatgggatgagatcccttccatagagt	agtgacccgtccctggctcttcatcgctgggatcaagtacatgtagtgcgccacgagcaaaatgatggccggagaacacaacaaacacaccagatatggccatcattttgctcgtgtagcgagagagaccattacaaataggtctcgttggctttctccaacgcccaaccaggaaacccgttttttctgacgtacacgagcaaaatgatggccatatctggtgtgctagaagagcgggcagaggtcgact
14875	7F	agtgacccgtccctg	7R	gggcagaggtcgact	cacgagcaaaatgatggcc	gg	a	gaacacaacaaacacaccaga	t	at	ggccatcattttgctcgtg	taa	gcgagagagaccattacaaataggtctcgttgg	tcgctgtcgagcc	ccaaccaggaaacccgttttttctgacg	ttacacgagcaaaatgatggccatatctggtgt	gttaccaagttcggctgtctatatcg	agtgacccgtccctggctcttcatcgctgggatcaagtacatgtagtgcgccacgagcaaaatgatggccggagaacacaacaaacacaccagatatggccatcattttgctcgtgtaagcgagagagaccattacaaataggtctcgttggtcgctgtcgagccccaaccaggaaacccgttttttctgacgttacacgagcaaaatgatggccatatctggtgtgctagaagagcgggcagaggtcgactgttaccaagttcggctgtctatatcg	agtgacccgtccctggctcttcatcgctgggatcaagtacatgtagtgcgccacgagcaaaatgatggccggagaacacaacaaacacaccagatatggccatcattttgctcgtgtaagcgagagagaccattacaaataggtctcgttggtcgctgtcgagccccaaccaggaaacccgttttttctgacgttacacgagcaaaatgatggccatatctggtgtgctagaagagcgggcagaggtcgact
14876	7F	agtgacccgtccctg	7R	gggcagaggtcgact	cacgagcaaaatgatggcc	gg	a	gaacacaacaaacacaccaga	t	at	ggccatcattttgctcgtg	taat	gcgagagagaccattacaaataggtctcgttgg	ggcaccccttttg	ccaaccaggaaacccgttttttctgacg	attacacgagcaaaatgatggccatatctggtgt	ctgacccaacggcatatctagcct	agtgacccgtccctggctcttcatcgctgggatcaagtacatgtagtgcgccacgagcaaaatgatggccggagaacacaacaaacacaccagatatggccatcattttgctcgtgtaatgcgagagagaccattacaaataggtctcgttggggcaccccttttgccaaccaggaaacccgttttttctgacgattacacgagcaaaatgatggccatatctggtgtgctagaagagcgggcagaggtcgactctgacccaacggcatatctagcct	agtgacccgtccctggctcttcatcgctgggatcaagtacatgtagtgcgccacgagcaaaatgatggccggagaacacaacaaacacaccagatatggccatcattttgctcgtgtaatgcgagagagaccattacaaataggtctcgttggggcaccccttttgccaaccaggaaacccgttttttctgacgattacacgagcaaaatgatggccatatctggtgtgctagaagagcgggcagaggtcgact
14877	7F	agtgacccgtccctg	7R	gggcagaggtcgact	cacgagcaaaatgatggcc	gg	a	gaacacaacaacaaacacaccaga	t	at	ggccatcattttgctcgtg	t	gcgagagagaccattacaaataggtctcgttgg	cgcggaagcacat	ccaaccaggaaacccgttttttctgacg	acacgagcaaaatgatggccatatctggtgt	tttgacacattgcttggtaaggtgaaa	agtgacccgtccctggctcttcatcgctgggatcaagtacatgtagtgcgccacgagcaaaatgatggccggagaacacaacaacaaacacaccagatatggccatcattttgctcgtgtgcgagagagaccattacaaataggtctcgttggcgcggaagcacatccaaccaggaaacccgttttttctgacgacacgagcaaaatgatggccatatctggtgtgctagaagagcgggcagaggtcgacttttgacacattgcttggtaaggtgaaa	agtgacccgtccctggctcttcatcgctgggatcaagtacatgtagtgcgccacgagcaaaatgatggccggagaacacaacaacaaacacaccagatatggccatcattttgctcgtgtgcgagagagaccattacaaataggtctcgttggcgcggaagcacatccaaccaggaaacccgttttttctgacgacacgagcaaaatgatggccatatctggtgtgctagaagagcgggcagaggtcgact
14878	7F	agtgacccgtccctg	7R	gggcagaggtcgact	cacgagcaaaatgatggcc	gg	a	gaacacaacaacaaacacaccaga	t	at	ggccatcattttgctcgtg	ta	gcgagagagaccattacaaataggtctcgttgg	agtgcctccgtgt	ccaaccaggaaacccgttttttctgacg	tacacgagcaaaatgatggccatatctggtgt	ctctcgcggattgcgaagttgcctg	agtgacccgtccctggctcttcatcgctgggatcaagtacatgtagtgcgccacgagcaaaatgatggccggagaacacaacaacaaacacaccagatatggccatcattttgctcgtgtagcgagagagaccattacaaataggtctcgttggagtgcctccgtgtccaaccaggaaacccgttttttctgacgtacacgagcaaaatgatggccatatctggtgtgctagaagagcgggcagaggtcgactctctcgcggattgcgaagttgcctg	agtgacccgtccctggctcttcatcgctgggatcaagtacatgtagtgcgccacgagcaaaatgatggccggagaacacaacaacaaacacaccagatatggccatcattttgctcgtgtagcgagagagaccattacaaataggtctcgttggagtgcctccgtgtccaaccaggaaacccgttttttctgacgtacacgagcaaaatgatggccatatctggtgtgctagaagagcgggcagaggtcgact
14879	7F	agtgacccgtccctg	7R	gggcagaggtcgact	cacgagcaaaatgatggcc	gg	a	gaacacaacaacaaacacaccaga	t	at	ggccatcattttgctcgtg	taa	gcgagagagaccattacaaataggtctcgttgg	cacaggtgggaat	ccaaccaggaaacccgttttttctgacg	ttacacgagcaaaatgatggccatatctggtgt	tcaaacactccgctcgcgcgttc	agtgacccgtccctggctcttcatcgctgggatcaagtacatgtagtgcgccacgagcaaaatgatggccggagaacacaacaacaaacacaccagatatggccatcattttgctcgtgtaagcgagagagaccattacaaataggtctcgttggcacaggtgggaatccaaccaggaaacccgttttttctgacgttacacgagcaaaatgatggccatatctggtgtgctagaagagcgggcagaggtcgacttcaaacactccgctcgcgcgttc	agtgacccgtccctggctcttcatcgctgggatcaagtacatgtagtgcgccacgagcaaaatgatggccggagaacacaacaacaaacacaccagatatggccatcattttgctcgtgtaagcgagagagaccattacaaataggtctcgttggcacaggtgggaatccaaccaggaaacccgttttttctgacgttacacgagcaaaatgatggccatatctggtgtgctagaagagcgggcagaggtcgact
14880	7F	agtgacccgtccctg	7R	gggcagaggtcgact	cacgagcaaaatgatggcc	gg	a	gaacacaacaacaaacacaccaga	t	at	ggccatcattttgctcgtg	taat	gcgagagagaccattacaaataggtctcgttgg	tccaccgtgcgaa	ccaaccaggaaacccgttttttctgacg	attacacgagcaaaatgatggccatatctggtgt	tctatattcccactcttgaat	agtgacccgtccctggctcttcatcgctgggatcaagtacatgtagtgcgccacgagcaaaatgatggccggagaacacaacaacaaacacaccagatatggccatcattttgctcgtgtaatgcgagagagaccattacaaataggtctcgttggtccaccgtgcgaaccaaccaggaaacccgttttttctgacgattacacgagcaaaatgatggccatatctggtgtgctagaagagcgggcagaggtcgacttctatattcccactcttgaat	agtgacccgtccctggctcttcatcgctgggatcaagtacatgtagtgcgccacgagcaaaatgatggccggagaacacaacaacaaacacaccagatatggccatcattttgctcgtgtaatgcgagagagaccattacaaataggtctcgttggtccaccgtgcgaaccaaccaggaaacccgttttttctgacgattacacgagcaaaatgatggccatatctggtgtgctagaagagcgggcagaggtcgact
14881	7F	agtgacccgtccctg	7R	gggcagaggtcgact	cacgagcaaaatgatggcc	gg	ta	gaacacaccaga	ta	at	ggccatcattttgctcgtg	t	gcgagagagaccattacaaataggtctcgttgg	tctttgatcctga	ccaaccaggaaacccgttttttctgacg	acacgagcaaaatgatggccattatctggtgt	ttactatgatggctagggaaaaaacacaatcggcag	agtgacccgtccctggctcttcatcgctgggatcaagtacatgtagtgcgccacgagcaaaatgatggccggtagaacacaccagataatggccatcattttgctcgtgtgcgagagagaccattacaaataggtctcgttggtctttgatcctgaccaaccaggaaacccgttttttctgacgacacgagcaaaatgatggccattatctggtgtgctagaagagcgggcagaggtcgactttactatgatggctagggaaaaaacacaatcggcag	agtgacccgtccctggctcttcatcgctgggatcaagtacatgtagtgcgccacgagcaaaatgatggccggtagaacacaccagataatggccatcattttgctcgtgtgcgagagagaccattacaaataggtctcgttggtctttgatcctgaccaaccaggaaacccgttttttctgacgacacgagcaaaatgatggccattatctggtgtgctagaagagcgggcagaggtcgact
14882	7F	agtgacccgtccctg	7R	gggcagaggtcgact	cacgagcaaaatgatggcc	gg	ta	gaacacaccaga	ta	at	ggccatcattttgctcgtg	ta	gcgagagagaccattacaaataggtctcgttgg	tgtgacaacattg	ccaaccaggaaacccgttttttctgacg	tacacgagcaaaatgatggccattatctggtgt	ccctgatactatggatcgacttgatggagggctg	agtgacccgtccctggctcttcatcgctgggatcaagtacatgtagtgcgccacgagcaaaatgatggccggtagaacacaccagataatggccatcattttgctcgtgtagcgagagagaccattacaaataggtctcgttggtgtgacaacattgccaaccaggaaacccgttttttctgacgtacacgagcaaaatgatggccattatctggtgtgctagaagagcgggcagaggtcgactccctgatactatggatcgacttgatggagggctg	agtgacccgtccctggctcttcatcgctgggatcaagtacatgtagtgcgccacgagcaaaatgatggccggtagaacacaccagataatggccatcattttgctcgtgtagcgagagagaccattacaaataggtctcgttggtgtgacaacattgccaaccaggaaacccgttttttctgacgtacacgagcaaaatgatggccattatctggtgtgctagaagagcgggcagaggtcgact
14883	7F	agtgacccgtccctg	7R	gggcagaggtcgact	cacgagcaaaatgatggcc	gg	ta	gaacacaccaga	ta	at	ggccatcattttgctcgtg	taa	gcgagagagaccattacaaataggtctcgttgg	attgtgggacacc	ccaaccaggaaacccgttttttctgacg	ttacacgagcaaaatgatggccattatctggtgt	cctgtgccccgaaggactgcctccagggtgat	agtgacccgtccctggctcttcatcgctgggatcaagtacatgtagtgcgccacgagcaaaatgatggccggtagaacacaccagataatggccatcattttgctcgtgtaagcgagagagaccattacaaataggtctcgttggattgtgggacaccccaaccaggaaacccgttttttctgacgttacacgagcaaaatgatggccattatctggtgtgctagaagagcgggcagaggtcgactcctgtgccccgaaggactgcctccagggtgat	agtgacccgtccctggctcttcatcgctgggatcaagtacatgtagtgcgccacgagcaaaatgatggccggtagaacacaccagataatggccatcattttgctcgtgtaagcgagagagaccattacaaataggtctcgttggattgtgggacaccccaaccaggaaacccgttttttctgacgttacacgagcaaaatgatggccattatctggtgtgctagaagagcgggcagaggtcgact
14884	7F	agtgacccgtccctg	7R	gggcagaggtcgact	cacgagcaaaatgatggcc	gg	ta	gaacacaccaga	ta	at	ggccatcattttgctcgtg	taat	gcgagagagaccattacaaataggtctcgttgg	actaaatcgagtt	ccaaccaggaaacccgttttttctgacg	attacacgagcaaaatgatggccattatctggtgt	ggagattcttactggatgttaattgcgcta	agtgacccgtccctggctcttcatcgctgggatcaagtacatgtagtgcgccacgagcaaaatgatggccggtagaacacaccagataatggccatcattttgctcgtgtaatgcgagagagaccattacaaataggtctcgttggactaaatcgagttccaaccaggaaacccgttttttctgacgattacacgagcaaaatgatggccattatctggtgtgctagaagagcgggcagaggtcgactggagattcttactggatgttaattgcgcta	agtgacccgtccctggctcttcatcgctgggatcaagtacatgtagtgcgccacgagcaaaatgatggccggtagaacacaccagataatggccatcattttgctcgtgtaatgcgagagagaccattacaaataggtctcgttggactaaatcgagttccaaccaggaaacccgttttttctgacgattacacgagcaaaatgatggccattatctggtgtgctagaagagcgggcagaggtcgact
14885	7F	agtgacccgtccctg	7R	gggcagaggtcgact	cacgagcaaaatgatggcc	gg	ta	gaacacaacaccaga	ta	at	ggccatcattttgctcgtg	t	gcgagagagaccattacaaataggtctcgttgg	gcgcttattccag	ccaaccaggaaacccgttttttctgacg	acacgagcaaaatgatggccattatctggtgt	aggtgtaaagggtacagttatcggttattcacg	agtgacccgtccctggctcttcatcgctgggatcaagtacatgtagtgcgccacgagcaaaatgatggccggtagaacacaacaccagataatggccatcattttgctcgtgtgcgagagagaccattacaaataggtctcgttgggcgcttattccagccaaccaggaaacccgttttttctgacgacacgagcaaaatgatggccattatctggtgtgctagaagagcgggcagaggtcgactaggtgtaaagggtacagttatcggttattcacg	agtgacccgtccctggctcttcatcgctgggatcaagtacatgtagtgcgccacgagcaaaatgatggccggtagaacacaacaccagataatggccatcattttgctcgtgtgcgagagagaccattacaaataggtctcgttgggcgcttattccagccaaccaggaaacccgttttttctgacgacacgagcaaaatgatggccattatctggtgtgctagaagagcgggcagaggtcgact
14886	7F	agtgacccgtccctg	7R	gggcagaggtcgact	cacgagcaaaatgatggcc	gg	ta	gaacacaacaccaga	ta	at	ggccatcattttgctcgtg	ta	gcgagagagaccattacaaataggtctcgttgg	gctgaatgtgtaa	ccaaccaggaaacccgttttttctgacg	tacacgagcaaaatgatggccattatctggtgt	ctttataggcgccgccttgacggacgctatc	agtgacccgtccctggctcttcatcgctgggatcaagtacatgtagtgcgccacgagcaaaatgatggccggtagaacacaacaccagataatggccatcattttgctcgtgtagcgagagagaccattacaaataggtctcgttgggctgaatgtgtaaccaaccaggaaacccgttttttctgacgtacacgagcaaaatgatggccattatctggtgtgctagaagagcgggcagaggtcgactctttataggcgccgccttgacggacgctatc	agtgacccgtccctggctcttcatcgctgggatcaagtacatgtagtgcgccacgagcaaaatgatggccggtagaacacaacaccagataatggccatcattttgctcgtgtagcgagagagaccattacaaataggtctcgttgggctgaatgtgtaaccaaccaggaaacccgttttttctgacgtacacgagcaaaatgatggccattatctggtgtgctagaagagcgggcagaggtcgact
14887	7F	agtgacccgtccctg	7R	gggcagaggtcgact	cacgagcaaaatgatggcc	gg	ta	gaacacaacaccaga	ta	at	ggccatcattttgctcgtg	taa	gcgagagagaccattacaaataggtctcgttgg	taacaggcttttc	ccaaccaggaaacccgttttttctgacg	ttacacgagcaaaatgatggccattatctggtgt	tcatatttacagcagtttaggagggtgct	agtgacccgtccctggctcttcatcgctgggatcaagtacatgtagtgcgccacgagcaaaatgatggccggtagaacacaacaccagataatggccatcattttgctcgtgtaagcgagagagaccattacaaataggtctcgttggtaacaggcttttcccaaccaggaaacccgttttttctgacgttacacgagcaaaatgatggccattatctggtgtgctagaagagcgggcagaggtcgacttcatatttacagcagtttaggagggtgct	agtgacccgtccctggctcttcatcgctgggatcaagtacatgtagtgcgccacgagcaaaatgatggccggtagaacacaacaccagataatggccatcattttgctcgtgtaagcgagagagaccattacaaataggtctcgttggtaacaggcttttcccaaccaggaaacccgttttttctgacgttacacgagcaaaatgatggccattatctggtgtgctagaagagcgggcagaggtcgact
14888	7F	agtgacccgtccctg	7R	gggcagaggtcgact	cacgagcaaaatgatggcc	gg	ta	gaacacaacaccaga	ta	at	ggccatcattttgctcgtg	taat	gcgagagagaccattacaaataggtctcgttgg	cgggtagattcac	ccaaccaggaaacccgttttttctgacg	attacacgagcaaaatgatggccattatctggtgt	gccatgggagggggattccttccactc	agtgacccgtccctggctcttcatcgctgggatcaagtacatgtagtgcgccacgagcaaaatgatggccggtagaacacaacaccagataatggccatcattttgctcgtgtaatgcgagagagaccattacaaataggtctcgttggcgggtagattcacccaaccaggaaacccgttttttctgacgattacacgagcaaaatgatggccattatctggtgtgctagaagagcgggcagaggtcgactgccatgggagggggattccttccactc	agtgacccgtccctggctcttcatcgctgggatcaagtacatgtagtgcgccacgagcaaaatgatggccggtagaacacaacaccagataatggccatcattttgctcgtgtaatgcgagagagaccattacaaataggtctcgttggcgggtagattcacccaaccaggaaacccgttttttctgacgattacacgagcaaaatgatggccattatctggtgtgctagaagagcgggcagaggtcgact
14889	7F	agtgacccgtccctg	7R	gggcagaggtcgact	cacgagcaaaatgatggcc	gg	ta	gaacacaaacacaccaga	ta	at	ggccatcattttgctcgtg	t	gcgagagagaccattacaaataggtctcgttgg	attttcgtcgcta	ccaaccaggaaacccgttttttctgacg	acacgagcaaaatgatggccattatctggtgt	gtgggaagacgacagttctgggtcgctagc	agtgacccgtccctggctcttcatcgctgggatcaagtacatgtagtgcgccacgagcaaaatgatggccggtagaacacaaacacaccagataatggccatcattttgctcgtgtgcgagagagaccattacaaataggtctcgttggattttcgtcgctaccaaccaggaaacccgttttttctgacgacacgagcaaaatgatggccattatctggtgtgctagaagagcgggcagaggtcgactgtgggaagacgacagttctgggtcgctagc	agtgacccgtccctggctcttcatcgctgggatcaagtacatgtagtgcgccacgagcaaaatgatggccggtagaacacaaacacaccagataatggccatcattttgctcgtgtgcgagagagaccattacaaataggtctcgttggattttcgtcgctaccaaccaggaaacccgttttttctgacgacacgagcaaaatgatggccattatctggtgtgctagaagagcgggcagaggtcgact
14890	7F	agtgacccgtccctg	7R	gggcagaggtcgact	cacgagcaaaatgatggcc	gg	ta	gaacacaaacacaccaga	ta	at	ggccatcattttgctcgtg	ta	gcgagagagaccattacaaataggtctcgttgg	acggctatcctat	ccaaccaggaaacccgttttttctgacg	tacacgagcaaaatgatggccattatctggtgt	tgttcaccgccgtccttcacaccttata	agtgacccgtccctggctcttcatcgctgggatcaagtacatgtagtgcgccacgagcaaaatgatggccggtagaacacaaacacaccagataatggccatcattttgctcgtgtagcgagagagaccattacaaataggtctcgttggacggctatcctatccaaccaggaaacccgttttttctgacgtacacgagcaaaatgatggccattatctggtgtgctagaagagcgggcagaggtcgacttgttcaccgccgtccttcacaccttata	agtgacccgtccctggctcttcatcgctgggatcaagtacatgtagtgcgccacgagcaaaatgatggccggtagaacacaaacacaccagataatggccatcattttgctcgtgtagcgagagagaccattacaaataggtctcgttggacggctatcctatccaaccaggaaacccgttttttctgacgtacacgagcaaaatgatggccattatctggtgtgctagaagagcgggcagaggtcgact
14891	7F	agtgacccgtccctg	7R	gggcagaggtcgact	cacgagcaaaatgatggcc	gg	ta	gaacacaaacacaccaga	ta	at	ggccatcattttgctcgtg	taa	gcgagagagaccattacaaataggtctcgttgg	cagacacttcggc	ccaaccaggaaacccgttttttctgacg	ttacacgagcaaaatgatggccattatctggtgt	caaaggaaggggtaacttggccggcc	agtgacccgtccctggctcttcatcgctgggatcaagtacatgtagtgcgccacgagcaaaatgatggccggtagaacacaaacacaccagataatggccatcattttgctcgtgtaagcgagagagaccattacaaataggtctcgttggcagacacttcggcccaaccaggaaacccgttttttctgacgttacacgagcaaaatgatggccattatctggtgtgctagaagagcgggcagaggtcgactcaaaggaaggggtaacttggccggcc	agtgacccgtccctggctcttcatcgctgggatcaagtacatgtagtgcgccacgagcaaaatgatggccggtagaacacaaacacaccagataatggccatcattttgctcgtgtaagcgagagagaccattacaaataggtctcgttggcagacacttcggcccaaccaggaaacccgttttttctgacgttacacgagcaaaatgatggccattatctggtgtgctagaagagcgggcagaggtcgact
14892	7F	agtgacccgtccctg	7R	gggcagaggtcgact	cacgagcaaaatgatggcc	gg	ta	gaacacaaacacaccaga	ta	at	ggccatcattttgctcgtg	taat	gcgagagagaccattacaaataggtctcgttgg	tcatatcgctcta	ccaaccaggaaacccgttttttctgacg	attacacgagcaaaatgatggccattatctggtgt	gcacacttttctccaacttattgc	agtgacccgtccctggctcttcatcgctgggatcaagtacatgtagtgcgccacgagcaaaatgatggccggtagaacacaaacacaccagataatggccatcattttgctcgtgtaatgcgagagagaccattacaaataggtctcgttggtcatatcgctctaccaaccaggaaacccgttttttctgacgattacacgagcaaaatgatggccattatctggtgtgctagaagagcgggcagaggtcgactgcacacttttctccaacttattgc	agtgacccgtccctggctcttcatcgctgggatcaagtacatgtagtgcgccacgagcaaaatgatggccggtagaacacaaacacaccagataatggccatcattttgctcgtgtaatgcgagagagaccattacaaataggtctcgttggtcatatcgctctaccaaccaggaaacccgttttttctgacgattacacgagcaaaatgatggccattatctggtgtgctagaagagcgggcagaggtcgact
14893	7F	agtgacccgtccctg	7R	gggcagaggtcgact	cacgagcaaaatgatggcc	gg	ta	gaacacaacaaacacaccaga	ta	at	ggccatcattttgctcgtg	t	gcgagagagaccattacaaataggtctcgttgg	tgtatgttcacgt	ccaaccaggaaacccgttttttctgacg	acacgagcaaaatgatggccattatctggtgt	gattatgccagcttgcgtaagtcctga	agtgacccgtccctggctcttcatcgctgggatcaagtacatgtagtgcgccacgagcaaaatgatggccggtagaacacaacaaacacaccagataatggccatcattttgctcgtgtgcgagagagaccattacaaataggtctcgttggtgtatgttcacgtccaaccaggaaacccgttttttctgacgacacgagcaaaatgatggccattatctggtgtgctagaagagcgggcagaggtcgactgattatgccagcttgcgtaagtcctga	agtgacccgtccctggctcttcatcgctgggatcaagtacatgtagtgcgccacgagcaaaatgatggccggtagaacacaacaaacacaccagataatggccatcattttgctcgtgtgcgagagagaccattacaaataggtctcgttggtgtatgttcacgtccaaccaggaaacccgttttttctgacgacacgagcaaaatgatggccattatctggtgtgctagaagagcgggcagaggtcgact
14894	7F	agtgacccgtccctg	7R	gggcagaggtcgact	cacgagcaaaatgatggcc	gg	ta	gaacacaacaaacacaccaga	ta	at	ggccatcattttgctcgtg	ta	gcgagagagaccattacaaataggtctcgttgg	agatgtttgtcct	ccaaccaggaaacccgttttttctgacg	tacacgagcaaaatgatggccattatctggtgt	agtctcaccactgcattttgacccc	agtgacccgtccctggctcttcatcgctgggatcaagtacatgtagtgcgccacgagcaaaatgatggccggtagaacacaacaaacacaccagataatggccatcattttgctcgtgtagcgagagagaccattacaaataggtctcgttggagatgtttgtcctccaaccaggaaacccgttttttctgacgtacacgagcaaaatgatggccattatctggtgtgctagaagagcgggcagaggtcgactagtctcaccactgcattttgacccc	agtgacccgtccctggctcttcatcgctgggatcaagtacatgtagtgcgccacgagcaaaatgatggccggtagaacacaacaaacacaccagataatggccatcattttgctcgtgtagcgagagagaccattacaaataggtctcgttggagatgtttgtcctccaaccaggaaacccgttttttctgacgtacacgagcaaaatgatggccattatctggtgtgctagaagagcgggcagaggtcgact
14895	7F	agtgacccgtccctg	7R	gggcagaggtcgact	cacgagcaaaatgatggcc	gg	ta	gaacacaacaaacacaccaga	ta	at	ggccatcattttgctcgtg	taa	gcgagagagaccattacaaataggtctcgttgg	gcggccgacgaat	ccaaccaggaaacccgttttttctgacg	ttacacgagcaaaatgatggccattatctggtgt	catcttcgatcgtacttaggcta	agtgacccgtccctggctcttcatcgctgggatcaagtacatgtagtgcgccacgagcaaaatgatggccggtagaacacaacaaacacaccagataatggccatcattttgctcgtgtaagcgagagagaccattacaaataggtctcgttgggcggccgacgaatccaaccaggaaacccgttttttctgacgttacacgagcaaaatgatggccattatctggtgtgctagaagagcgggcagaggtcgactcatcttcgatcgtacttaggcta	agtgacccgtccctggctcttcatcgctgggatcaagtacatgtagtgcgccacgagcaaaatgatggccggtagaacacaacaaacacaccagataatggccatcattttgctcgtgtaagcgagagagaccattacaaataggtctcgttgggcggccgacgaatccaaccaggaaacccgttttttctgacgttacacgagcaaaatgatggccattatctggtgtgctagaagagcgggcagaggtcgact
14896	7F	agtgacccgtccctg	7R	gggcagaggtcgact	cacgagcaaaatgatggcc	gg	ta	gaacacaacaaacacaccaga	ta	at	ggccatcattttgctcgtg	taat	gcgagagagaccattacaaataggtctcgttgg	gaggggctctgac	ccaaccaggaaacccgttttttctgacg	attacacgagcaaaatgatggccattatctggtgt	gggccctgcccatattgaacc	agtgacccgtccctggctcttcatcgctgggatcaagtacatgtagtgcgccacgagcaaaatgatggccggtagaacacaacaaacacaccagataatggccatcattttgctcgtgtaatgcgagagagaccattacaaataggtctcgttgggaggggctctgacccaaccaggaaacccgttttttctgacgattacacgagcaaaatgatggccattatctggtgtgctagaagagcgggcagaggtcgactgggccctgcccatattgaacc	agtgacccgtccctggctcttcatcgctgggatcaagtacatgtagtgcgccacgagcaaaatgatggccggtagaacacaacaaacacaccagataatggccatcattttgctcgtgtaatgcgagagagaccattacaaataggtctcgttgggaggggctctgacccaaccaggaaacccgttttttctgacgattacacgagcaaaatgatggccattatctggtgtgctagaagagcgggcagaggtcgact
14897	7F	agtgacccgtccctg	7R	gggcagaggtcgact	cacgagcaaaatgatggcc	gg	ta	gaacacaacaacaaacacaccaga	ta	at	ggccatcattttgctcgtg	t	gcgagagagaccattacaaataggtctcgttgg	attgtcgaaatcc	ccaaccaggaaacccgttttttctgacg	acacgagcaaaatgatggccattatctggtgt	taggattttgattgattacaatat	agtgacccgtccctggctcttcatcgctgggatcaagtacatgtagtgcgccacgagcaaaatgatggccggtagaacacaacaacaaacacaccagataatggccatcattttgctcgtgtgcgagagagaccattacaaataggtctcgttggattgtcgaaatccccaaccaggaaacccgttttttctgacgacacgagcaaaatgatggccattatctggtgtgctagaagagcgggcagaggtcgacttaggattttgattgattacaatat	agtgacccgtccctggctcttcatcgctgggatcaagtacatgtagtgcgccacgagcaaaatgatggccggtagaacacaacaacaaacacaccagataatggccatcattttgctcgtgtgcgagagagaccattacaaataggtctcgttggattgtcgaaatccccaaccaggaaacccgttttttctgacgacacgagcaaaatgatggccattatctggtgtgctagaagagcgggcagaggtcgact
14898	7F	agtgacccgtccctg	7R	gggcagaggtcgact	cacgagcaaaatgatggcc	gg	ta	gaacacaacaacaaacacaccaga	ta	at	ggccatcattttgctcgtg	ta	gcgagagagaccattacaaataggtctcgttgg	gcagggcatatgc	ccaaccaggaaacccgttttttctgacg	tacacgagcaaaatgatggccattatctggtgt	accttggctatattagaatatg	agtgacccgtccctggctcttcatcgctgggatcaagtacatgtagtgcgccacgagcaaaatgatggccggtagaacacaacaacaaacacaccagataatggccatcattttgctcgtgtagcgagagagaccattacaaataggtctcgttgggcagggcatatgcccaaccaggaaacccgttttttctgacgtacacgagcaaaatgatggccattatctggtgtgctagaagagcgggcagaggtcgactaccttggctatattagaatatg	agtgacccgtccctggctcttcatcgctgggatcaagtacatgtagtgcgccacgagcaaaatgatggccggtagaacacaacaacaaacacaccagataatggccatcattttgctcgtgtagcgagagagaccattacaaataggtctcgttgggcagggcatatgcccaaccaggaaacccgttttttctgacgtacacgagcaaaatgatggccattatctggtgtgctagaagagcgggcagaggtcgact
14899	7F	agtgacccgtccctg	7R	gggcagaggtcgact	cacgagcaaaatgatggcc	gg	ta	gaacacaacaacaaacacaccaga	ta	at	ggccatcattttgctcgtg	taa	gcgagagagaccattacaaataggtctcgttgg	atcattccgaaga	ccaaccaggaaacccgttttttctgacg	ttacacgagcaaaatgatggccattatctggtgt	tccgttacccttgtacatac	agtgacccgtccctggctcttcatcgctgggatcaagtacatgtagtgcgccacgagcaaaatgatggccggtagaacacaacaacaaacacaccagataatggccatcattttgctcgtgtaagcgagagagaccattacaaataggtctcgttggatcattccgaagaccaaccaggaaacccgttttttctgacgttacacgagcaaaatgatggccattatctggtgtgctagaagagcgggcagaggtcgacttccgttacccttgtacatac	agtgacccgtccctggctcttcatcgctgggatcaagtacatgtagtgcgccacgagcaaaatgatggccggtagaacacaacaacaaacacaccagataatggccatcattttgctcgtgtaagcgagagagaccattacaaataggtctcgttggatcattccgaagaccaaccaggaaacccgttttttctgacgttacacgagcaaaatgatggccattatctggtgtgctagaagagcgggcagaggtcgact
14900	8F	tgcccgctgtcttca	8R	tgtagcccggcagtg	cacgagcaaaatgatggcc	gg	ta	gaacacaacaacaaacacaccaga	ta	at	ggccatcattttgctcgtg	taat	gcgagagagaccattacaaataggtctcgttgg	gtcgggctaggat	ccaaccaggaaacccgttttttctgacg	attacacgagcaaaatgatggccattatctggtgt	cagggttgtgacaaaacg	tgcccgctgtcttcagctcttcatcgctgggatcaagtacatgtagtgcgccacgagcaaaatgatggccggtagaacacaacaacaaacacaccagataatggccatcattttgctcgtgtaatgcgagagagaccattacaaataggtctcgttgggtcgggctaggatccaaccaggaaacccgttttttctgacgattacacgagcaaaatgatggccattatctggtgtgctagaagagctgtagcccggcagtgcagggttgtgacaaaacg	tgcccgctgtcttcagctcttcatcgctgggatcaagtacatgtagtgcgccacgagcaaaatgatggccggtagaacacaacaacaaacacaccagataatggccatcattttgctcgtgtaatgcgagagagaccattacaaataggtctcgttgggtcgggctaggatccaaccaggaaacccgttttttctgacgattacacgagcaaaatgatggccattatctggtgtgctagaagagctgtagcccggcagtg
14901	7F	agtgacccgtccctg	7R	gggcagaggtcgact	cacgagcaaaatgatggcc	gg	tta	gaacacaccaga	taa	at	ggccatcattttgctcgtg	t	gcgagagagaccattacaaataggtctcgttgg	agtatccacggag	ccaaccaggaaacccgttttttctgacg	acacgagcaaaatgatggccatttatctggtgt	agggggggtatagtaagagatttctcagaagcg	agtgacccgtccctggctcttcatcgctgggatcaagtacatgtagtgcgccacgagcaaaatgatggccggttagaacacaccagataaatggccatcattttgctcgtgtgcgagagagaccattacaaataggtctcgttggagtatccacggagccaaccaggaaacccgttttttctgacgacacgagcaaaatgatggccatttatctggtgtgctagaagagcgggcagaggtcgactagggggggtatagtaagagatttctcagaagcg	agtgacccgtccctggctcttcatcgctgggatcaagtacatgtagtgcgccacgagcaaaatgatggccggttagaacacaccagataaatggccatcattttgctcgtgtgcgagagagaccattacaaataggtctcgttggagtatccacggagccaaccaggaaacccgttttttctgacgacacgagcaaaatgatggccatttatctggtgtgctagaagagcgggcagaggtcgact
14902	7F	agtgacccgtccctg	7R	gggcagaggtcgact	cacgagcaaaatgatggcc	gg	tta	gaacacaccaga	taa	at	ggccatcattttgctcgtg	ta	gcgagagagaccattacaaataggtctcgttgg	gtgactcaagaac	ccaaccaggaaacccgttttttctgacg	tacacgagcaaaatgatggccatttatctggtgt	agcggaactctgaaacgtcccccaagatcac	agtgacccgtccctggctcttcatcgctgggatcaagtacatgtagtgcgccacgagcaaaatgatggccggttagaacacaccagataaatggccatcattttgctcgtgtagcgagagagaccattacaaataggtctcgttgggtgactcaagaacccaaccaggaaacccgttttttctgacgtacacgagcaaaatgatggccatttatctggtgtgctagaagagcgggcagaggtcgactagcggaactctgaaacgtcccccaagatcac	agtgacccgtccctggctcttcatcgctgggatcaagtacatgtagtgcgccacgagcaaaatgatggccggttagaacacaccagataaatggccatcattttgctcgtgtagcgagagagaccattacaaataggtctcgttgggtgactcaagaacccaaccaggaaacccgttttttctgacgtacacgagcaaaatgatggccatttatctggtgtgctagaagagcgggcagaggtcgact
14903	7F	agtgacccgtccctg	7R	gggcagaggtcgact	cacgagcaaaatgatggcc	gg	tta	gaacacaccaga	taa	at	ggccatcattttgctcgtg	taa	gcgagagagaccattacaaataggtctcgttgg	ggagcgttcgtga	ccaaccaggaaacccgttttttctgacg	ttacacgagcaaaatgatggccatttatctggtgt	gatggagactgttcatacggagcctagga	agtgacccgtccctggctcttcatcgctgggatcaagtacatgtagtgcgccacgagcaaaatgatggccggttagaacacaccagataaatggccatcattttgctcgtgtaagcgagagagaccattacaaataggtctcgttggggagcgttcgtgaccaaccaggaaacccgttttttctgacgttacacgagcaaaatgatggccatttatctggtgtgctagaagagcgggcagaggtcgactgatggagactgttcatacggagcctagga	agtgacccgtccctggctcttcatcgctgggatcaagtacatgtagtgcgccacgagcaaaatgatggccggttagaacacaccagataaatggccatcattttgctcgtgtaagcgagagagaccattacaaataggtctcgttggggagcgttcgtgaccaaccaggaaacccgttttttctgacgttacacgagcaaaatgatggccatttatctggtgtgctagaagagcgggcagaggtcgact
14904	7F	agtgacccgtccctg	7R	gggcagaggtcgact	cacgagcaaaatgatggcc	gg	tta	gaacacaccaga	taa	at	ggccatcattttgctcgtg	taat	gcgagagagaccattacaaataggtctcgttgg	ctgcttggtccag	ccaaccaggaaacccgttttttctgacg	attacacgagcaaaatgatggccatttatctggtgt	accgtaagctcaacgctcgttgagcag	agtgacccgtccctggctcttcatcgctgggatcaagtacatgtagtgcgccacgagcaaaatgatggccggttagaacacaccagataaatggccatcattttgctcgtgtaatgcgagagagaccattacaaataggtctcgttggctgcttggtccagccaaccaggaaacccgttttttctgacgattacacgagcaaaatgatggccatttatctggtgtgctagaagagcgggcagaggtcgactaccgtaagctcaacgctcgttgagcag	agtgacccgtccctggctcttcatcgctgggatcaagtacatgtagtgcgccacgagcaaaatgatggccggttagaacacaccagataaatggccatcattttgctcgtgtaatgcgagagagaccattacaaataggtctcgttggctgcttggtccagccaaccaggaaacccgttttttctgacgattacacgagcaaaatgatggccatttatctggtgtgctagaagagcgggcagaggtcgact
14905	7F	agtgacccgtccctg	7R	gggcagaggtcgact	cacgagcaaaatgatggcc	gg	tta	gaacacaacaccaga	taa	at	ggccatcattttgctcgtg	t	gcgagagagaccattacaaataggtctcgttgg	gcttagttaaatg	ccaaccaggaaacccgttttttctgacg	acacgagcaaaatgatggccatttatctggtgt	ggcgcatatcctatcctattatgtatagcg	agtgacccgtccctggctcttcatcgctgggatcaagtacatgtagtgcgccacgagcaaaatgatggccggttagaacacaacaccagataaatggccatcattttgctcgtgtgcgagagagaccattacaaataggtctcgttgggcttagttaaatgccaaccaggaaacccgttttttctgacgacacgagcaaaatgatggccatttatctggtgtgctagaagagcgggcagaggtcgactggcgcatatcctatcctattatgtatagcg	agtgacccgtccctggctcttcatcgctgggatcaagtacatgtagtgcgccacgagcaaaatgatggccggttagaacacaacaccagataaatggccatcattttgctcgtgtgcgagagagaccattacaaataggtctcgttgggcttagttaaatgccaaccaggaaacccgttttttctgacgacacgagcaaaatgatggccatttatctggtgtgctagaagagcgggcagaggtcgact
14906	7F	agtgacccgtccctg	7R	gggcagaggtcgact	cacgagcaaaatgatggcc	gg	tta	gaacacaacaccaga	taa	at	ggccatcattttgctcgtg	ta	gcgagagagaccattacaaataggtctcgttgg	cgcaaagaacctc	ccaaccaggaaacccgttttttctgacg	tacacgagcaaaatgatggccatttatctggtgt	gtgatgttttctagtatactgacagacg	agtgacccgtccctggctcttcatcgctgggatcaagtacatgtagtgcgccacgagcaaaatgatggccggttagaacacaacaccagataaatggccatcattttgctcgtgtagcgagagagaccattacaaataggtctcgttggcgcaaagaacctcccaaccaggaaacccgttttttctgacgtacacgagcaaaatgatggccatttatctggtgtgctagaagagcgggcagaggtcgactgtgatgttttctagtatactgacagacg	agtgacccgtccctggctcttcatcgctgggatcaagtacatgtagtgcgccacgagcaaaatgatggccggttagaacacaacaccagataaatggccatcattttgctcgtgtagcgagagagaccattacaaataggtctcgttggcgcaaagaacctcccaaccaggaaacccgttttttctgacgtacacgagcaaaatgatggccatttatctggtgtgctagaagagcgggcagaggtcgact
14907	7F	agtgacccgtccctg	7R	gggcagaggtcgact	cacgagcaaaatgatggcc	gg	tta	gaacacaacaccaga	taa	at	ggccatcattttgctcgtg	taa	gcgagagagaccattacaaataggtctcgttgg	cgtctgcataagt	ccaaccaggaaacccgttttttctgacg	ttacacgagcaaaatgatggccatttatctggtgt	tagaggggggagtgcactatagactg	agtgacccgtccctggctcttcatcgctgggatcaagtacatgtagtgcgccacgagcaaaatgatggccggttagaacacaacaccagataaatggccatcattttgctcgtgtaagcgagagagaccattacaaataggtctcgttggcgtctgcataagtccaaccaggaaacccgttttttctgacgttacacgagcaaaatgatggccatttatctggtgtgctagaagagcgggcagaggtcgacttagaggggggagtgcactatagactg	agtgacccgtccctggctcttcatcgctgggatcaagtacatgtagtgcgccacgagcaaaatgatggccggttagaacacaacaccagataaatggccatcattttgctcgtgtaagcgagagagaccattacaaataggtctcgttggcgtctgcataagtccaaccaggaaacccgttttttctgacgttacacgagcaaaatgatggccatttatctggtgtgctagaagagcgggcagaggtcgact
14908	7F	agtgacccgtccctg	7R	gggcagaggtcgact	cacgagcaaaatgatggcc	gg	tta	gaacacaacaccaga	taa	at	ggccatcattttgctcgtg	taat	gcgagagagaccattacaaataggtctcgttgg	taacagcgcgtac	ccaaccaggaaacccgttttttctgacg	attacacgagcaaaatgatggccatttatctggtgt	atcacgtcaatgaggagacacaag	agtgacccgtccctggctcttcatcgctgggatcaagtacatgtagtgcgccacgagcaaaatgatggccggttagaacacaacaccagataaatggccatcattttgctcgtgtaatgcgagagagaccattacaaataggtctcgttggtaacagcgcgtacccaaccaggaaacccgttttttctgacgattacacgagcaaaatgatggccatttatctggtgtgctagaagagcgggcagaggtcgactatcacgtcaatgaggagacacaag	agtgacccgtccctggctcttcatcgctgggatcaagtacatgtagtgcgccacgagcaaaatgatggccggttagaacacaacaccagataaatggccatcattttgctcgtgtaatgcgagagagaccattacaaataggtctcgttggtaacagcgcgtacccaaccaggaaacccgttttttctgacgattacacgagcaaaatgatggccatttatctggtgtgctagaagagcgggcagaggtcgact
14909	7F	agtgacccgtccctg	7R	gggcagaggtcgact	cacgagcaaaatgatggcc	gg	tta	gaacacaaacacaccaga	taa	at	ggccatcattttgctcgtg	t	gcgagagagaccattacaaataggtctcgttgg	gagtctggaaagg	ccaaccaggaaacccgttttttctgacg	acacgagcaaaatgatggccatttatctggtgt	acttaagggaccagcccgaggttttga	agtgacccgtccctggctcttcatcgctgggatcaagtacatgtagtgcgccacgagcaaaatgatggccggttagaacacaaacacaccagataaatggccatcattttgctcgtgtgcgagagagaccattacaaataggtctcgttgggagtctggaaaggccaaccaggaaacccgttttttctgacgacacgagcaaaatgatggccatttatctggtgtgctagaagagcgggcagaggtcgactacttaagggaccagcccgaggttttga	agtgacccgtccctggctcttcatcgctgggatcaagtacatgtagtgcgccacgagcaaaatgatggccggttagaacacaaacacaccagataaatggccatcattttgctcgtgtgcgagagagaccattacaaataggtctcgttgggagtctggaaaggccaaccaggaaacccgttttttctgacgacacgagcaaaatgatggccatttatctggtgtgctagaagagcgggcagaggtcgact
14910	7F	agtgacccgtccctg	7R	gggcagaggtcgact	cacgagcaaaatgatggcc	gg	tta	gaacacaaacacaccaga	taa	at	ggccatcattttgctcgtg	ta	gcgagagagaccattacaaataggtctcgttgg	tccaacctgtgac	ccaaccaggaaacccgttttttctgacg	tacacgagcaaaatgatggccatttatctggtgt	tttctccaaagatcggcgaacacga	agtgacccgtccctggctcttcatcgctgggatcaagtacatgtagtgcgccacgagcaaaatgatggccggttagaacacaaacacaccagataaatggccatcattttgctcgtgtagcgagagagaccattacaaataggtctcgttggtccaacctgtgacccaaccaggaaacccgttttttctgacgtacacgagcaaaatgatggccatttatctggtgtgctagaagagcgggcagaggtcgacttttctccaaagatcggcgaacacga	agtgacccgtccctggctcttcatcgctgggatcaagtacatgtagtgcgccacgagcaaaatgatggccggttagaacacaaacacaccagataaatggccatcattttgctcgtgtagcgagagagaccattacaaataggtctcgttggtccaacctgtgacccaaccaggaaacccgttttttctgacgtacacgagcaaaatgatggccatttatctggtgtgctagaagagcgggcagaggtcgact
14911	7F	agtgacccgtccctg	7R	gggcagaggtcgact	cacgagcaaaatgatggcc	gg	tta	gaacacaaacacaccaga	taa	at	ggccatcattttgctcgtg	taa	gcgagagagaccattacaaataggtctcgttgg	atgcgaaactttc	ccaaccaggaaacccgttttttctgacg	ttacacgagcaaaatgatggccatttatctggtgt	cggactgagagtgacttcttgtg	agtgacccgtccctggctcttcatcgctgggatcaagtacatgtagtgcgccacgagcaaaatgatggccggttagaacacaaacacaccagataaatggccatcattttgctcgtgtaagcgagagagaccattacaaataggtctcgttggatgcgaaactttcccaaccaggaaacccgttttttctgacgttacacgagcaaaatgatggccatttatctggtgtgctagaagagcgggcagaggtcgactcggactgagagtgacttcttgtg	agtgacccgtccctggctcttcatcgctgggatcaagtacatgtagtgcgccacgagcaaaatgatggccggttagaacacaaacacaccagataaatggccatcattttgctcgtgtaagcgagagagaccattacaaataggtctcgttggatgcgaaactttcccaaccaggaaacccgttttttctgacgttacacgagcaaaatgatggccatttatctggtgtgctagaagagcgggcagaggtcgact
14912	7F	agtgacccgtccctg	7R	gggcagaggtcgact	cacgagcaaaatgatggcc	gg	tta	gaacacaaacacaccaga	taa	at	ggccatcattttgctcgtg	taat	gcgagagagaccattacaaataggtctcgttgg	gcggcaggaaaac	ccaaccaggaaacccgttttttctgacg	attacacgagcaaaatgatggccatttatctggtgt	aaccccaagacgtcgcctttt	agtgacccgtccctggctcttcatcgctgggatcaagtacatgtagtgcgccacgagcaaaatgatggccggttagaacacaaacacaccagataaatggccatcattttgctcgtgtaatgcgagagagaccattacaaataggtctcgttgggcggcaggaaaacccaaccaggaaacccgttttttctgacgattacacgagcaaaatgatggccatttatctggtgtgctagaagagcgggcagaggtcgactaaccccaagacgtcgcctttt	agtgacccgtccctggctcttcatcgctgggatcaagtacatgtagtgcgccacgagcaaaatgatggccggttagaacacaaacacaccagataaatggccatcattttgctcgtgtaatgcgagagagaccattacaaataggtctcgttgggcggcaggaaaacccaaccaggaaacccgttttttctgacgattacacgagcaaaatgatggccatttatctggtgtgctagaagagcgggcagaggtcgact
14913	7F	agtgacccgtccctg	7R	gggcagaggtcgact	cacgagcaaaatgatggcc	gg	tta	gaacacaacaaacacaccaga	taa	at	ggccatcattttgctcgtg	t	gcgagagagaccattacaaataggtctcgttgg	ggcattcccaaat	ccaaccaggaaacccgttttttctgacg	acacgagcaaaatgatggccatttatctggtgt	agacctttctccggtgcgcaagta	agtgacccgtccctggctcttcatcgctgggatcaagtacatgtagtgcgccacgagcaaaatgatggccggttagaacacaacaaacacaccagataaatggccatcattttgctcgtgtgcgagagagaccattacaaataggtctcgttggggcattcccaaatccaaccaggaaacccgttttttctgacgacacgagcaaaatgatggccatttatctggtgtgctagaagagcgggcagaggtcgactagacctttctccggtgcgcaagta	agtgacccgtccctggctcttcatcgctgggatcaagtacatgtagtgcgccacgagcaaaatgatggccggttagaacacaacaaacacaccagataaatggccatcattttgctcgtgtgcgagagagaccattacaaataggtctcgttggggcattcccaaatccaaccaggaaacccgttttttctgacgacacgagcaaaatgatggccatttatctggtgtgctagaagagcgggcagaggtcgact
14914	7F	agtgacccgtccctg	7R	gggcagaggtcgact	cacgagcaaaatgatggcc	gg	tta	gaacacaacaaacacaccaga	taa	at	ggccatcattttgctcgtg	ta	gcgagagagaccattacaaataggtctcgttgg	tcctaaaagaatg	ccaaccaggaaacccgttttttctgacg	tacacgagcaaaatgatggccatttatctggtgt	taataagagtttcctttcgccc	agtgacccgtccctggctcttcatcgctgggatcaagtacatgtagtgcgccacgagcaaaatgatggccggttagaacacaacaaacacaccagataaatggccatcattttgctcgtgtagcgagagagaccattacaaataggtctcgttggtcctaaaagaatgccaaccaggaaacccgttttttctgacgtacacgagcaaaatgatggccatttatctggtgtgctagaagagcgggcagaggtcgacttaataagagtttcctttcgccc	agtgacccgtccctggctcttcatcgctgggatcaagtacatgtagtgcgccacgagcaaaatgatggccggttagaacacaacaaacacaccagataaatggccatcattttgctcgtgtagcgagagagaccattacaaataggtctcgttggtcctaaaagaatgccaaccaggaaacccgttttttctgacgtacacgagcaaaatgatggccatttatctggtgtgctagaagagcgggcagaggtcgact
14915	7F	agtgacccgtccctg	7R	gggcagaggtcgact	cacgagcaaaatgatggcc	gg	tta	gaacacaacaaacacaccaga	taa	at	ggccatcattttgctcgtg	taa	gcgagagagaccattacaaataggtctcgttgg	ctacgacagacag	ccaaccaggaaacccgttttttctgacg	ttacacgagcaaaatgatggccatttatctggtgt	gtgaattatttcgatcgtgt	agtgacccgtccctggctcttcatcgctgggatcaagtacatgtagtgcgccacgagcaaaatgatggccggttagaacacaacaaacacaccagataaatggccatcattttgctcgtgtaagcgagagagaccattacaaataggtctcgttggctacgacagacagccaaccaggaaacccgttttttctgacgttacacgagcaaaatgatggccatttatctggtgtgctagaagagcgggcagaggtcgactgtgaattatttcgatcgtgt	agtgacccgtccctggctcttcatcgctgggatcaagtacatgtagtgcgccacgagcaaaatgatggccggttagaacacaacaaacacaccagataaatggccatcattttgctcgtgtaagcgagagagaccattacaaataggtctcgttggctacgacagacagccaaccaggaaacccgttttttctgacgttacacgagcaaaatgatggccatttatctggtgtgctagaagagcgggcagaggtcgact
14916	8F	tgcccgctgtcttca	8R	tgtagcccggcagtg	cacgagcaaaatgatggcc	gg	tta	gaacacaacaaacacaccaga	taa	at	ggccatcattttgctcgtg	taat	gcgagagagaccattacaaataggtctcgttgg	ccgcagccatgac	ccaaccaggaaacccgttttttctgacg	attacacgagcaaaatgatggccatttatctggtgt	ggaccgctttgtttccac	tgcccgctgtcttcagctcttcatcgctgggatcaagtacatgtagtgcgccacgagcaaaatgatggccggttagaacacaacaaacacaccagataaatggccatcattttgctcgtgtaatgcgagagagaccattacaaataggtctcgttggccgcagccatgacccaaccaggaaacccgttttttctgacgattacacgagcaaaatgatggccatttatctggtgtgctagaagagctgtagcccggcagtgggaccgctttgtttccac	tgcccgctgtcttcagctcttcatcgctgggatcaagtacatgtagtgcgccacgagcaaaatgatggccggttagaacacaacaaacacaccagataaatggccatcattttgctcgtgtaatgcgagagagaccattacaaataggtctcgttggccgcagccatgacccaaccaggaaacccgttttttctgacgattacacgagcaaaatgatggccatttatctggtgtgctagaagagctgtagcccggcagtg
14917	7F	agtgacccgtccctg	7R	gggcagaggtcgact	cacgagcaaaatgatggcc	gg	tta	gaacacaacaacaaacacaccaga	taa	at	ggccatcattttgctcgtg	t	gcgagagagaccattacaaataggtctcgttgg	ggtactcgcccaa	ccaaccaggaaacccgttttttctgacg	acacgagcaaaatgatggccatttatctggtgt	ggtcaaataaacatctgcctc	agtgacccgtccctggctcttcatcgctgggatcaagtacatgtagtgcgccacgagcaaaatgatggccggttagaacacaacaacaaacacaccagataaatggccatcattttgctcgtgtgcgagagagaccattacaaataggtctcgttggggtactcgcccaaccaaccaggaaacccgttttttctgacgacacgagcaaaatgatggccatttatctggtgtgctagaagagcgggcagaggtcgactggtcaaataaacatctgcctc	agtgacccgtccctggctcttcatcgctgggatcaagtacatgtagtgcgccacgagcaaaatgatggccggttagaacacaacaacaaacacaccagataaatggccatcattttgctcgtgtgcgagagagaccattacaaataggtctcgttggggtactcgcccaaccaaccaggaaacccgttttttctgacgacacgagcaaaatgatggccatttatctggtgtgctagaagagcgggcagaggtcgact
14918	7F	agtgacccgtccctg	7R	gggcagaggtcgact	cacgagcaaaatgatggcc	gg	tta	gaacacaacaacaaacacaccaga	taa	at	ggccatcattttgctcgtg	ta	gcgagagagaccattacaaataggtctcgttgg	gtgagcaacatac	ccaaccaggaaacccgttttttctgacg	tacacgagcaaaatgatggccatttatctggtgt	cgattcattactaaacaac	agtgacccgtccctggctcttcatcgctgggatcaagtacatgtagtgcgccacgagcaaaatgatggccggttagaacacaacaacaaacacaccagataaatggccatcattttgctcgtgtagcgagagagaccattacaaataggtctcgttgggtgagcaacatacccaaccaggaaacccgttttttctgacgtacacgagcaaaatgatggccatttatctggtgtgctagaagagcgggcagaggtcgactcgattcattactaaacaac	agtgacccgtccctggctcttcatcgctgggatcaagtacatgtagtgcgccacgagcaaaatgatggccggttagaacacaacaacaaacacaccagataaatggccatcattttgctcgtgtagcgagagagaccattacaaataggtctcgttgggtgagcaacatacccaaccaggaaacccgttttttctgacgtacacgagcaaaatgatggccatttatctggtgtgctagaagagcgggcagaggtcgact
14919	8F	tgcccgctgtcttca	8R	tgtagcccggcagtg	cacgagcaaaatgatggcc	gg	tta	gaacacaacaacaaacacaccaga	taa	at	ggccatcattttgctcgtg	taa	gcgagagagaccattacaaataggtctcgttgg	gcgtaaaggccct	ccaaccaggaaacccgttttttctgacg	ttacacgagcaaaatgatggccatttatctggtgt	aaccgtgaagtgttcgg	tgcccgctgtcttcagctcttcatcgctgggatcaagtacatgtagtgcgccacgagcaaaatgatggccggttagaacacaacaacaaacacaccagataaatggccatcattttgctcgtgtaagcgagagagaccattacaaataggtctcgttgggcgtaaaggccctccaaccaggaaacccgttttttctgacgttacacgagcaaaatgatggccatttatctggtgtgctagaagagctgtagcccggcagtgaaccgtgaagtgttcgg	tgcccgctgtcttcagctcttcatcgctgggatcaagtacatgtagtgcgccacgagcaaaatgatggccggttagaacacaacaacaaacacaccagataaatggccatcattttgctcgtgtaagcgagagagaccattacaaataggtctcgttgggcgtaaaggccctccaaccaggaaacccgttttttctgacgttacacgagcaaaatgatggccatttatctggtgtgctagaagagctgtagcccggcagtg
14920	8F	tgcccgctgtcttca	8R	tgtagcccggcagtg	cacgagcaaaatgatggcc	gg	tta	gaacacaacaacaaacacaccaga	taa	at	ggccatcattttgctcgtg	taat	gcgagagagaccattacaaataggtctcgttgg	acatggaggggtg	ccaaccaggaaacccgttttttctgacg	attacacgagcaaaatgatggccatttatctggtgt	gcggaaaatactctg	tgcccgctgtcttcagctcttcatcgctgggatcaagtacatgtagtgcgccacgagcaaaatgatggccggttagaacacaacaacaaacacaccagataaatggccatcattttgctcgtgtaatgcgagagagaccattacaaataggtctcgttggacatggaggggtgccaaccaggaaacccgttttttctgacgattacacgagcaaaatgatggccatttatctggtgtgctagaagagctgtagcccggcagtggcggaaaatactctg	tgcccgctgtcttcagctcttcatcgctgggatcaagtacatgtagtgcgccacgagcaaaatgatggccggttagaacacaacaacaaacacaccagataaatggccatcattttgctcgtgtaatgcgagagagaccattacaaataggtctcgttggacatggaggggtgccaaccaggaaacccgttttttctgacgattacacgagcaaaatgatggccatttatctggtgtgctagaagagctgtagcccggcagtg
14921	7F	agtgacccgtccctg	7R	gggcagaggtcgact	cacgagcaaaatgatggcc	gg	ttta	gaacacaccaga	taaa	at	ggccatcattttgctcgtg	t	gcgagagagaccattacaaataggtctcgttgg	agcagtggcgtgg	ccaaccaggaaacccgttttttctgacg	acacgagcaaaatgatggccattttatctggtgt	tcatcgagagctcgccgtctgggaaccact	agtgacccgtccctggctcttcatcgctgggatcaagtacatgtagtgcgccacgagcaaaatgatggccggtttagaacacaccagataaaatggccatcattttgctcgtgtgcgagagagaccattacaaataggtctcgttggagcagtggcgtggccaaccaggaaacccgttttttctgacgacacgagcaaaatgatggccattttatctggtgtgctagaagagcgggcagaggtcgacttcatcgagagctcgccgtctgggaaccact	agtgacccgtccctggctcttcatcgctgggatcaagtacatgtagtgcgccacgagcaaaatgatggccggtttagaacacaccagataaaatggccatcattttgctcgtgtgcgagagagaccattacaaataggtctcgttggagcagtggcgtggccaaccaggaaacccgttttttctgacgacacgagcaaaatgatggccattttatctggtgtgctagaagagcgggcagaggtcgact
14922	7F	agtgacccgtccctg	7R	gggcagaggtcgact	cacgagcaaaatgatggcc	gg	ttta	gaacacaccaga	taaa	at	ggccatcattttgctcgtg	ta	gcgagagagaccattacaaataggtctcgttgg	tattatcaatccc	ccaaccaggaaacccgttttttctgacg	tacacgagcaaaatgatggccattttatctggtgt	gtaatcaattgttgtacattttatcttg	agtgacccgtccctggctcttcatcgctgggatcaagtacatgtagtgcgccacgagcaaaatgatggccggtttagaacacaccagataaaatggccatcattttgctcgtgtagcgagagagaccattacaaataggtctcgttggtattatcaatcccccaaccaggaaacccgttttttctgacgtacacgagcaaaatgatggccattttatctggtgtgctagaagagcgggcagaggtcgactgtaatcaattgttgtacattttatcttg	agtgacccgtccctggctcttcatcgctgggatcaagtacatgtagtgcgccacgagcaaaatgatggccggtttagaacacaccagataaaatggccatcattttgctcgtgtagcgagagagaccattacaaataggtctcgttggtattatcaatcccccaaccaggaaacccgttttttctgacgtacacgagcaaaatgatggccattttatctggtgtgctagaagagcgggcagaggtcgact
14923	7F	agtgacccgtccctg	7R	gggcagaggtcgact	cacgagcaaaatgatggcc	gg	ttta	gaacacaccaga	taaa	at	ggccatcattttgctcgtg	taa	gcgagagagaccattacaaataggtctcgttgg	cctctgtcatcag	ccaaccaggaaacccgttttttctgacg	ttacacgagcaaaatgatggccattttatctggtgt	tacgcatcagcgtctcccgttaggtg	agtgacccgtccctggctcttcatcgctgggatcaagtacatgtagtgcgccacgagcaaaatgatggccggtttagaacacaccagataaaatggccatcattttgctcgtgtaagcgagagagaccattacaaataggtctcgttggcctctgtcatcagccaaccaggaaacccgttttttctgacgttacacgagcaaaatgatggccattttatctggtgtgctagaagagcgggcagaggtcgacttacgcatcagcgtctcccgttaggtg	agtgacccgtccctggctcttcatcgctgggatcaagtacatgtagtgcgccacgagcaaaatgatggccggtttagaacacaccagataaaatggccatcattttgctcgtgtaagcgagagagaccattacaaataggtctcgttggcctctgtcatcagccaaccaggaaacccgttttttctgacgttacacgagcaaaatgatggccattttatctggtgtgctagaagagcgggcagaggtcgact
14924	7F	agtgacccgtccctg	7R	gggcagaggtcgact	cacgagcaaaatgatggcc	gg	ttta	gaacacaccaga	taaa	at	ggccatcattttgctcgtg	taat	gcgagagagaccattacaaataggtctcgttgg	cattggtgggttg	ccaaccaggaaacccgttttttctgacg	attacacgagcaaaatgatggccattttatctggtgt	actccaaacaaagatggtgccttg	agtgacccgtccctggctcttcatcgctgggatcaagtacatgtagtgcgccacgagcaaaatgatggccggtttagaacacaccagataaaatggccatcattttgctcgtgtaatgcgagagagaccattacaaataggtctcgttggcattggtgggttgccaaccaggaaacccgttttttctgacgattacacgagcaaaatgatggccattttatctggtgtgctagaagagcgggcagaggtcgactactccaaacaaagatggtgccttg	agtgacccgtccctggctcttcatcgctgggatcaagtacatgtagtgcgccacgagcaaaatgatggccggtttagaacacaccagataaaatggccatcattttgctcgtgtaatgcgagagagaccattacaaataggtctcgttggcattggtgggttgccaaccaggaaacccgttttttctgacgattacacgagcaaaatgatggccattttatctggtgtgctagaagagcgggcagaggtcgact
14925	7F	agtgacccgtccctg	7R	gggcagaggtcgact	cacgagcaaaatgatggcc	gg	ttta	gaacacaacaccaga	taaa	at	ggccatcattttgctcgtg	t	gcgagagagaccattacaaataggtctcgttgg	agggtatgacaag	ccaaccaggaaacccgttttttctgacg	acacgagcaaaatgatggccattttatctggtgt	aggtcgcatgggcccatgcgagcacgt	agtgacccgtccctggctcttcatcgctgggatcaagtacatgtagtgcgccacgagcaaaatgatggccggtttagaacacaacaccagataaaatggccatcattttgctcgtgtgcgagagagaccattacaaataggtctcgttggagggtatgacaagccaaccaggaaacccgttttttctgacgacacgagcaaaatgatggccattttatctggtgtgctagaagagcgggcagaggtcgactaggtcgcatgggcccatgcgagcacgt	agtgacccgtccctggctcttcatcgctgggatcaagtacatgtagtgcgccacgagcaaaatgatggccggtttagaacacaacaccagataaaatggccatcattttgctcgtgtgcgagagagaccattacaaataggtctcgttggagggtatgacaagccaaccaggaaacccgttttttctgacgacacgagcaaaatgatggccattttatctggtgtgctagaagagcgggcagaggtcgact
14926	7F	agtgacccgtccctg	7R	gggcagaggtcgact	cacgagcaaaatgatggcc	gg	ttta	gaacacaacaccaga	taaa	at	ggccatcattttgctcgtg	ta	gcgagagagaccattacaaataggtctcgttgg	tccacagaaaaca	ccaaccaggaaacccgttttttctgacg	tacacgagcaaaatgatggccattttatctggtgt	cataaggggtagcaaaagcaggcat	agtgacccgtccctggctcttcatcgctgggatcaagtacatgtagtgcgccacgagcaaaatgatggccggtttagaacacaacaccagataaaatggccatcattttgctcgtgtagcgagagagaccattacaaataggtctcgttggtccacagaaaacaccaaccaggaaacccgttttttctgacgtacacgagcaaaatgatggccattttatctggtgtgctagaagagcgggcagaggtcgactcataaggggtagcaaaagcaggcat	agtgacccgtccctggctcttcatcgctgggatcaagtacatgtagtgcgccacgagcaaaatgatggccggtttagaacacaacaccagataaaatggccatcattttgctcgtgtagcgagagagaccattacaaataggtctcgttggtccacagaaaacaccaaccaggaaacccgttttttctgacgtacacgagcaaaatgatggccattttatctggtgtgctagaagagcgggcagaggtcgact
14927	7F	agtgacccgtccctg	7R	gggcagaggtcgact	cacgagcaaaatgatggcc	gg	ttta	gaacacaacaccaga	taaa	at	ggccatcattttgctcgtg	taa	gcgagagagaccattacaaataggtctcgttgg	gaactaacctggt	ccaaccaggaaacccgttttttctgacg	ttacacgagcaaaatgatggccattttatctggtgt	tcagtggataccctcgacgcacg	agtgacccgtccctggctcttcatcgctgggatcaagtacatgtagtgcgccacgagcaaaatgatggccggtttagaacacaacaccagataaaatggccatcattttgctcgtgtaagcgagagagaccattacaaataggtctcgttgggaactaacctggtccaaccaggaaacccgttttttctgacgttacacgagcaaaatgatggccattttatctggtgtgctagaagagcgggcagaggtcgacttcagtggataccctcgacgcacg	agtgacccgtccctggctcttcatcgctgggatcaagtacatgtagtgcgccacgagcaaaatgatggccggtttagaacacaacaccagataaaatggccatcattttgctcgtgtaagcgagagagaccattacaaataggtctcgttgggaactaacctggtccaaccaggaaacccgttttttctgacgttacacgagcaaaatgatggccattttatctggtgtgctagaagagcgggcagaggtcgact
14928	7F	agtgacccgtccctg	7R	gggcagaggtcgact	cacgagcaaaatgatggcc	gg	ttta	gaacacaacaccaga	taaa	at	ggccatcattttgctcgtg	taat	gcgagagagaccattacaaataggtctcgttgg	tgatcctaggtga	ccaaccaggaaacccgttttttctgacg	attacacgagcaaaatgatggccattttatctggtgt	tagtgtgaaactaaccagccg	agtgacccgtccctggctcttcatcgctgggatcaagtacatgtagtgcgccacgagcaaaatgatggccggtttagaacacaacaccagataaaatggccatcattttgctcgtgtaatgcgagagagaccattacaaataggtctcgttggtgatcctaggtgaccaaccaggaaacccgttttttctgacgattacacgagcaaaatgatggccattttatctggtgtgctagaagagcgggcagaggtcgacttagtgtgaaactaaccagccg	agtgacccgtccctggctcttcatcgctgggatcaagtacatgtagtgcgccacgagcaaaatgatggccggtttagaacacaacaccagataaaatggccatcattttgctcgtgtaatgcgagagagaccattacaaataggtctcgttggtgatcctaggtgaccaaccaggaaacccgttttttctgacgattacacgagcaaaatgatggccattttatctggtgtgctagaagagcgggcagaggtcgact
14929	7F	agtgacccgtccctg	7R	gggcagaggtcgact	cacgagcaaaatgatggcc	gg	ttta	gaacacaaacacaccaga	taaa	at	ggccatcattttgctcgtg	t	gcgagagagaccattacaaataggtctcgttgg	tatgtacagcgac	ccaaccaggaaacccgttttttctgacg	acacgagcaaaatgatggccattttatctggtgt	ggtatctgaggcctgcaaagacaa	agtgacccgtccctggctcttcatcgctgggatcaagtacatgtagtgcgccacgagcaaaatgatggccggtttagaacacaaacacaccagataaaatggccatcattttgctcgtgtgcgagagagaccattacaaataggtctcgttggtatgtacagcgacccaaccaggaaacccgttttttctgacgacacgagcaaaatgatggccattttatctggtgtgctagaagagcgggcagaggtcgactggtatctgaggcctgcaaagacaa	agtgacccgtccctggctcttcatcgctgggatcaagtacatgtagtgcgccacgagcaaaatgatggccggtttagaacacaaacacaccagataaaatggccatcattttgctcgtgtgcgagagagaccattacaaataggtctcgttggtatgtacagcgacccaaccaggaaacccgttttttctgacgacacgagcaaaatgatggccattttatctggtgtgctagaagagcgggcagaggtcgact
14930	7F	agtgacccgtccctg	7R	gggcagaggtcgact	cacgagcaaaatgatggcc	gg	ttta	gaacacaaacacaccaga	taaa	at	ggccatcattttgctcgtg	ta	gcgagagagaccattacaaataggtctcgttgg	tcactatcgtcga	ccaaccaggaaacccgttttttctgacg	tacacgagcaaaatgatggccattttatctggtgt	ccgtcttcgcgacggaaaccgg	agtgacccgtccctggctcttcatcgctgggatcaagtacatgtagtgcgccacgagcaaaatgatggccggtttagaacacaaacacaccagataaaatggccatcattttgctcgtgtagcgagagagaccattacaaataggtctcgttggtcactatcgtcgaccaaccaggaaacccgttttttctgacgtacacgagcaaaatgatggccattttatctggtgtgctagaagagcgggcagaggtcgactccgtcttcgcgacggaaaccgg	agtgacccgtccctggctcttcatcgctgggatcaagtacatgtagtgcgccacgagcaaaatgatggccggtttagaacacaaacacaccagataaaatggccatcattttgctcgtgtagcgagagagaccattacaaataggtctcgttggtcactatcgtcgaccaaccaggaaacccgttttttctgacgtacacgagcaaaatgatggccattttatctggtgtgctagaagagcgggcagaggtcgact
14931	7F	agtgacccgtccctg	7R	gggcagaggtcgact	cacgagcaaaatgatggcc	gg	ttta	gaacacaaacacaccaga	taaa	at	ggccatcattttgctcgtg	taa	gcgagagagaccattacaaataggtctcgttgg	ctgttacggtgag	ccaaccaggaaacccgttttttctgacg	ttacacgagcaaaatgatggccattttatctggtgt	ctagaagcgaaatttatttg	agtgacccgtccctggctcttcatcgctgggatcaagtacatgtagtgcgccacgagcaaaatgatggccggtttagaacacaaacacaccagataaaatggccatcattttgctcgtgtaagcgagagagaccattacaaataggtctcgttggctgttacggtgagccaaccaggaaacccgttttttctgacgttacacgagcaaaatgatggccattttatctggtgtgctagaagagcgggcagaggtcgactctagaagcgaaatttatttg	agtgacccgtccctggctcttcatcgctgggatcaagtacatgtagtgcgccacgagcaaaatgatggccggtttagaacacaaacacaccagataaaatggccatcattttgctcgtgtaagcgagagagaccattacaaataggtctcgttggctgttacggtgagccaaccaggaaacccgttttttctgacgttacacgagcaaaatgatggccattttatctggtgtgctagaagagcgggcagaggtcgact
14932	8F	tgcccgctgtcttca	8R	tgtagcccggcagtg	cacgagcaaaatgatggcc	gg	ttta	gaacacaaacacaccaga	taaa	at	ggccatcattttgctcgtg	taat	gcgagagagaccattacaaataggtctcgttgg	cacttcgccattg	ccaaccaggaaacccgttttttctgacg	attacacgagcaaaatgatggccattttatctggtgt	agtcccgtcgggactctc	tgcccgctgtcttcagctcttcatcgctgggatcaagtacatgtagtgcgccacgagcaaaatgatggccggtttagaacacaaacacaccagataaaatggccatcattttgctcgtgtaatgcgagagagaccattacaaataggtctcgttggcacttcgccattgccaaccaggaaacccgttttttctgacgattacacgagcaaaatgatggccattttatctggtgtgctagaagagctgtagcccggcagtgagtcccgtcgggactctc	tgcccgctgtcttcagctcttcatcgctgggatcaagtacatgtagtgcgccacgagcaaaatgatggccggtttagaacacaaacacaccagataaaatggccatcattttgctcgtgtaatgcgagagagaccattacaaataggtctcgttggcacttcgccattgccaaccaggaaacccgttttttctgacgattacacgagcaaaatgatggccattttatctggtgtgctagaagagctgtagcccggcagtg
14933	7F	agtgacccgtccctg	7R	gggcagaggtcgact	cacgagcaaaatgatggcc	gg	ttta	gaacacaacaaacacaccaga	taaa	at	ggccatcattttgctcgtg	t	gcgagagagaccattacaaataggtctcgttgg	actgatgtaggtc	ccaaccaggaaacccgttttttctgacg	acacgagcaaaatgatggccattttatctggtgt	tatccccagatcggcgtgcgg	agtgacccgtccctggctcttcatcgctgggatcaagtacatgtagtgcgccacgagcaaaatgatggccggtttagaacacaacaaacacaccagataaaatggccatcattttgctcgtgtgcgagagagaccattacaaataggtctcgttggactgatgtaggtcccaaccaggaaacccgttttttctgacgacacgagcaaaatgatggccattttatctggtgtgctagaagagcgggcagaggtcgacttatccccagatcggcgtgcgg	agtgacccgtccctggctcttcatcgctgggatcaagtacatgtagtgcgccacgagcaaaatgatggccggtttagaacacaacaaacacaccagataaaatggccatcattttgctcgtgtgcgagagagaccattacaaataggtctcgttggactgatgtaggtcccaaccaggaaacccgttttttctgacgacacgagcaaaatgatggccattttatctggtgtgctagaagagcgggcagaggtcgact
14934	7F	agtgacccgtccctg	7R	gggcagaggtcgact	cacgagcaaaatgatggcc	gg	ttta	gaacacaacaaacacaccaga	taaa	at	ggccatcattttgctcgtg	ta	gcgagagagaccattacaaataggtctcgttgg	aatggcgtcgagc	ccaaccaggaaacccgttttttctgacg	tacacgagcaaaatgatggccattttatctggtgt	cgcgctcttagttctaccc	agtgacccgtccctggctcttcatcgctgggatcaagtacatgtagtgcgccacgagcaaaatgatggccggtttagaacacaacaaacacaccagataaaatggccatcattttgctcgtgtagcgagagagaccattacaaataggtctcgttggaatggcgtcgagcccaaccaggaaacccgttttttctgacgtacacgagcaaaatgatggccattttatctggtgtgctagaagagcgggcagaggtcgactcgcgctcttagttctaccc	agtgacccgtccctggctcttcatcgctgggatcaagtacatgtagtgcgccacgagcaaaatgatggccggtttagaacacaacaaacacaccagataaaatggccatcattttgctcgtgtagcgagagagaccattacaaataggtctcgttggaatggcgtcgagcccaaccaggaaacccgttttttctgacgtacacgagcaaaatgatggccattttatctggtgtgctagaagagcgggcagaggtcgact
14935	8F	tgcccgctgtcttca	8R	tgtagcccggcagtg	cacgagcaaaatgatggcc	gg	ttta	gaacacaacaaacacaccaga	taaa	at	ggccatcattttgctcgtg	taa	gcgagagagaccattacaaataggtctcgttgg	actaacatttcgt	ccaaccaggaaacccgttttttctgacg	ttacacgagcaaaatgatggccattttatctggtgt	ttaggagagagggtctg	tgcccgctgtcttcagctcttcatcgctgggatcaagtacatgtagtgcgccacgagcaaaatgatggccggtttagaacacaacaaacacaccagataaaatggccatcattttgctcgtgtaagcgagagagaccattacaaataggtctcgttggactaacatttcgtccaaccaggaaacccgttttttctgacgttacacgagcaaaatgatggccattttatctggtgtgctagaagagctgtagcccggcagtgttaggagagagggtctg	tgcccgctgtcttcagctcttcatcgctgggatcaagtacatgtagtgcgccacgagcaaaatgatggccggtttagaacacaacaaacacaccagataaaatggccatcattttgctcgtgtaagcgagagagaccattacaaataggtctcgttggactaacatttcgtccaaccaggaaacccgttttttctgacgttacacgagcaaaatgatggccattttatctggtgtgctagaagagctgtagcccggcagtg
14936	8F	tgcccgctgtcttca	8R	tgtagcccggcagtg	cacgagcaaaatgatggcc	gg	ttta	gaacacaacaaacacaccaga	taaa	at	ggccatcattttgctcgtg	taat	gcgagagagaccattacaaataggtctcgttgg	agtgataagccca	ccaaccaggaaacccgttttttctgacg	attacacgagcaaaatgatggccattttatctggtgt	caacccccttgccga	tgcccgctgtcttcagctcttcatcgctgggatcaagtacatgtagtgcgccacgagcaaaatgatggccggtttagaacacaacaaacacaccagataaaatggccatcattttgctcgtgtaatgcgagagagaccattacaaataggtctcgttggagtgataagcccaccaaccaggaaacccgttttttctgacgattacacgagcaaaatgatggccattttatctggtgtgctagaagagctgtagcccggcagtgcaacccccttgccga	tgcccgctgtcttcagctcttcatcgctgggatcaagtacatgtagtgcgccacgagcaaaatgatggccggtttagaacacaacaaacacaccagataaaatggccatcattttgctcgtgtaatgcgagagagaccattacaaataggtctcgttggagtgataagcccaccaaccaggaaacccgttttttctgacgattacacgagcaaaatgatggccattttatctggtgtgctagaagagctgtagcccggcagtg
14937	8F	tgcccgctgtcttca	8R	tgtagcccggcagtg	cacgagcaaaatgatggcc	gg	ttta	gaacacaacaacaaacacaccaga	taaa	at	ggccatcattttgctcgtg	t	gcgagagagaccattacaaataggtctcgttgg	cgacacggtcatt	ccaaccaggaaacccgttttttctgacg	acacgagcaaaatgatggccattttatctggtgt	ccgcgttgccaaacagat	tgcccgctgtcttcagctcttcatcgctgggatcaagtacatgtagtgcgccacgagcaaaatgatggccggtttagaacacaacaacaaacacaccagataaaatggccatcattttgctcgtgtgcgagagagaccattacaaataggtctcgttggcgacacggtcattccaaccaggaaacccgttttttctgacgacacgagcaaaatgatggccattttatctggtgtgctagaagagctgtagcccggcagtgccgcgttgccaaacagat	tgcccgctgtcttcagctcttcatcgctgggatcaagtacatgtagtgcgccacgagcaaaatgatggccggtttagaacacaacaacaaacacaccagataaaatggccatcattttgctcgtgtgcgagagagaccattacaaataggtctcgttggcgacacggtcattccaaccaggaaacccgttttttctgacgacacgagcaaaatgatggccattttatctggtgtgctagaagagctgtagcccggcagtg
14938	8F	tgcccgctgtcttca	8R	tgtagcccggcagtg	cacgagcaaaatgatggcc	gg	ttta	gaacacaacaacaaacacaccaga	taaa	at	ggccatcattttgctcgtg	ta	gcgagagagaccattacaaataggtctcgttgg	cacaaccgctatt	ccaaccaggaaacccgttttttctgacg	tacacgagcaaaatgatggccattttatctggtgt	cgacttaacccgaaga	tgcccgctgtcttcagctcttcatcgctgggatcaagtacatgtagtgcgccacgagcaaaatgatggccggtttagaacacaacaacaaacacaccagataaaatggccatcattttgctcgtgtagcgagagagaccattacaaataggtctcgttggcacaaccgctattccaaccaggaaacccgttttttctgacgtacacgagcaaaatgatggccattttatctggtgtgctagaagagctgtagcccggcagtgcgacttaacccgaaga	tgcccgctgtcttcagctcttcatcgctgggatcaagtacatgtagtgcgccacgagcaaaatgatggccggtttagaacacaacaacaaacacaccagataaaatggccatcattttgctcgtgtagcgagagagaccattacaaataggtctcgttggcacaaccgctattccaaccaggaaacccgttttttctgacgtacacgagcaaaatgatggccattttatctggtgtgctagaagagctgtagcccggcagtg
14939	8F	tgcccgctgtcttca	8R	tgtagcccggcagtg	cacgagcaaaatgatggcc	gg	ttta	gaacacaacaacaaacacaccaga	taaa	at	ggccatcattttgctcgtg	taa	gcgagagagaccattacaaataggtctcgttgg	ccgtatggcgacc	ccaaccaggaaacccgttttttctgacg	ttacacgagcaaaatgatggccattttatctggtgt	aaatgagttgatcg	tgcccgctgtcttcagctcttcatcgctgggatcaagtacatgtagtgcgccacgagcaaaatgatggccggtttagaacacaacaacaaacacaccagataaaatggccatcattttgctcgtgtaagcgagagagaccattacaaataggtctcgttggccgtatggcgaccccaaccaggaaacccgttttttctgacgttacacgagcaaaatgatggccattttatctggtgtgctagaagagctgtagcccggcagtgaaatgagttgatcg	tgcccgctgtcttcagctcttcatcgctgggatcaagtacatgtagtgcgccacgagcaaaatgatggccggtttagaacacaacaacaaacacaccagataaaatggccatcattttgctcgtgtaagcgagagagaccattacaaataggtctcgttggccgtatggcgaccccaaccaggaaacccgttttttctgacgttacacgagcaaaatgatggccattttatctggtgtgctagaagagctgtagcccggcagtg
14940	8F	tgcccgctgtcttca	8R	tgtagcccggcagtg	cacgagcaaaatgatggcc	gg	ttta	gaacacaacaacaaacacaccaga	taaa	at	ggccatcattttgctcgtg	taat	gcgagagagaccattacaaataggtctcgttgg	ggatcatgttcaa	ccaaccaggaaacccgttttttctgacg	attacacgagcaaaatgatggccattttatctggtgt	ggtaagccgcca	tgcccgctgtcttcagctcttcatcgctgggatcaagtacatgtagtgcgccacgagcaaaatgatggccggtttagaacacaacaacaaacacaccagataaaatggccatcattttgctcgtgtaatgcgagagagaccattacaaataggtctcgttggggatcatgttcaaccaaccaggaaacccgttttttctgacgattacacgagcaaaatgatggccattttatctggtgtgctagaagagctgtagcccggcagtgggtaagccgcca	tgcccgctgtcttcagctcttcatcgctgggatcaagtacatgtagtgcgccacgagcaaaatgatggccggtttagaacacaacaacaaacacaccagataaaatggccatcattttgctcgtgtaatgcgagagagaccattacaaataggtctcgttggggatcatgttcaaccaaccaggaaacccgttttttctgacgattacacgagcaaaatgatggccattttatctggtgtgctagaagagctgtagcccggcagtg
14941	7F	agtgacccgtccctg	7R	gggcagaggtcgact	cacgagcaaaatgatggcc	gg	cttta	gaacacaccaga	taaag	at	ggccatcattttgctcgtg	t	gcgagagagaccattacaaataggtctcgttgg	ctttatacggcgg	ccaaccaggaaacccgttttttctgacg	acacgagcaaaatgatggccatctttatctggtgt	tttcgggacttttctggcggtcgctag	agtgacccgtccctggctcttcatcgctgggatcaagtacatgtagtgcgccacgagcaaaatgatggccggctttagaacacaccagataaagatggccatcattttgctcgtgtgcgagagagaccattacaaataggtctcgttggctttatacggcggccaaccaggaaacccgttttttctgacgacacgagcaaaatgatggccatctttatctggtgtgctagaagagcgggcagaggtcgacttttcgggacttttctggcggtcgctag	agtgacccgtccctggctcttcatcgctgggatcaagtacatgtagtgcgccacgagcaaaatgatggccggctttagaacacaccagataaagatggccatcattttgctcgtgtgcgagagagaccattacaaataggtctcgttggctttatacggcggccaaccaggaaacccgttttttctgacgacacgagcaaaatgatggccatctttatctggtgtgctagaagagcgggcagaggtcgact
14942	7F	agtgacccgtccctg	7R	gggcagaggtcgact	cacgagcaaaatgatggcc	gg	cttta	gaacacaccaga	taaag	at	ggccatcattttgctcgtg	ta	gcgagagagaccattacaaataggtctcgttgg	acccaactcgccc	ccaaccaggaaacccgttttttctgacg	tacacgagcaaaatgatggccatctttatctggtgt	catagcaccgtagcgcgctacacag	agtgacccgtccctggctcttcatcgctgggatcaagtacatgtagtgcgccacgagcaaaatgatggccggctttagaacacaccagataaagatggccatcattttgctcgtgtagcgagagagaccattacaaataggtctcgttggacccaactcgcccccaaccaggaaacccgttttttctgacgtacacgagcaaaatgatggccatctttatctggtgtgctagaagagcgggcagaggtcgactcatagcaccgtagcgcgctacacag	agtgacccgtccctggctcttcatcgctgggatcaagtacatgtagtgcgccacgagcaaaatgatggccggctttagaacacaccagataaagatggccatcattttgctcgtgtagcgagagagaccattacaaataggtctcgttggacccaactcgcccccaaccaggaaacccgttttttctgacgtacacgagcaaaatgatggccatctttatctggtgtgctagaagagcgggcagaggtcgact
14943	7F	agtgacccgtccctg	7R	gggcagaggtcgact	cacgagcaaaatgatggcc	gg	cttta	gaacacaccaga	taaag	at	ggccatcattttgctcgtg	taa	gcgagagagaccattacaaataggtctcgttgg	agcatcgcgttag	ccaaccaggaaacccgttttttctgacg	ttacacgagcaaaatgatggccatctttatctggtgt	atggatagggacagtattgtccc	agtgacccgtccctggctcttcatcgctgggatcaagtacatgtagtgcgccacgagcaaaatgatggccggctttagaacacaccagataaagatggccatcattttgctcgtgtaagcgagagagaccattacaaataggtctcgttggagcatcgcgttagccaaccaggaaacccgttttttctgacgttacacgagcaaaatgatggccatctttatctggtgtgctagaagagcgggcagaggtcgactatggatagggacagtattgtccc	agtgacccgtccctggctcttcatcgctgggatcaagtacatgtagtgcgccacgagcaaaatgatggccggctttagaacacaccagataaagatggccatcattttgctcgtgtaagcgagagagaccattacaaataggtctcgttggagcatcgcgttagccaaccaggaaacccgttttttctgacgttacacgagcaaaatgatggccatctttatctggtgtgctagaagagcgggcagaggtcgact
14944	7F	agtgacccgtccctg	7R	gggcagaggtcgact	cacgagcaaaatgatggcc	gg	cttta	gaacacaccaga	taaag	at	ggccatcattttgctcgtg	taat	gcgagagagaccattacaaataggtctcgttgg	agtcgactaaatt	ccaaccaggaaacccgttttttctgacg	attacacgagcaaaatgatggccatctttatctggtgt	aagagcgcgtaaggtacaagg	agtgacccgtccctggctcttcatcgctgggatcaagtacatgtagtgcgccacgagcaaaatgatggccggctttagaacacaccagataaagatggccatcattttgctcgtgtaatgcgagagagaccattacaaataggtctcgttggagtcgactaaattccaaccaggaaacccgttttttctgacgattacacgagcaaaatgatggccatctttatctggtgtgctagaagagcgggcagaggtcgactaagagcgcgtaaggtacaagg	agtgacccgtccctggctcttcatcgctgggatcaagtacatgtagtgcgccacgagcaaaatgatggccggctttagaacacaccagataaagatggccatcattttgctcgtgtaatgcgagagagaccattacaaataggtctcgttggagtcgactaaattccaaccaggaaacccgttttttctgacgattacacgagcaaaatgatggccatctttatctggtgtgctagaagagcgggcagaggtcgact
14945	7F	agtgacccgtccctg	7R	gggcagaggtcgact	cacgagcaaaatgatggcc	gg	cttta	gaacacaacaccaga	taaag	at	ggccatcattttgctcgtg	t	gcgagagagaccattacaaataggtctcgttgg	gaatctagcaatt	ccaaccaggaaacccgttttttctgacg	acacgagcaaaatgatggccatctttatctggtgt	tagaccgtggtagagagagcttct	agtgacccgtccctggctcttcatcgctgggatcaagtacatgtagtgcgccacgagcaaaatgatggccggctttagaacacaacaccagataaagatggccatcattttgctcgtgtgcgagagagaccattacaaataggtctcgttgggaatctagcaattccaaccaggaaacccgttttttctgacgacacgagcaaaatgatggccatctttatctggtgtgctagaagagcgggcagaggtcgacttagaccgtggtagagagagcttct	agtgacccgtccctggctcttcatcgctgggatcaagtacatgtagtgcgccacgagcaaaatgatggccggctttagaacacaacaccagataaagatggccatcattttgctcgtgtgcgagagagaccattacaaataggtctcgttgggaatctagcaattccaaccaggaaacccgttttttctgacgacacgagcaaaatgatggccatctttatctggtgtgctagaagagcgggcagaggtcgact
14946	7F	agtgacccgtccctg	7R	gggcagaggtcgact	cacgagcaaaatgatggcc	gg	cttta	gaacacaacaccaga	taaag	at	ggccatcattttgctcgtg	ta	gcgagagagaccattacaaataggtctcgttgg	ggatagtcactcg	ccaaccaggaaacccgttttttctgacg	tacacgagcaaaatgatggccatctttatctggtgt	cttttttgacctgtacagataa	agtgacccgtccctggctcttcatcgctgggatcaagtacatgtagtgcgccacgagcaaaatgatggccggctttagaacacaacaccagataaagatggccatcattttgctcgtgtagcgagagagaccattacaaataggtctcgttggggatagtcactcgccaaccaggaaacccgttttttctgacgtacacgagcaaaatgatggccatctttatctggtgtgctagaagagcgggcagaggtcgactcttttttgacctgtacagataa	agtgacccgtccctggctcttcatcgctgggatcaagtacatgtagtgcgccacgagcaaaatgatggccggctttagaacacaacaccagataaagatggccatcattttgctcgtgtagcgagagagaccattacaaataggtctcgttggggatagtcactcgccaaccaggaaacccgttttttctgacgtacacgagcaaaatgatggccatctttatctggtgtgctagaagagcgggcagaggtcgact
14947	7F	agtgacccgtccctg	7R	gggcagaggtcgact	cacgagcaaaatgatggcc	gg	cttta	gaacacaacaccaga	taaag	at	ggccatcattttgctcgtg	taa	gcgagagagaccattacaaataggtctcgttgg	gacagtataagga	ccaaccaggaaacccgttttttctgacg	ttacacgagcaaaatgatggccatctttatctggtgt	gcgataaggtagactgcatg	agtgacccgtccctggctcttcatcgctgggatcaagtacatgtagtgcgccacgagcaaaatgatggccggctttagaacacaacaccagataaagatggccatcattttgctcgtgtaagcgagagagaccattacaaataggtctcgttgggacagtataaggaccaaccaggaaacccgttttttctgacgttacacgagcaaaatgatggccatctttatctggtgtgctagaagagcgggcagaggtcgactgcgataaggtagactgcatg	agtgacccgtccctggctcttcatcgctgggatcaagtacatgtagtgcgccacgagcaaaatgatggccggctttagaacacaacaccagataaagatggccatcattttgctcgtgtaagcgagagagaccattacaaataggtctcgttgggacagtataaggaccaaccaggaaacccgttttttctgacgttacacgagcaaaatgatggccatctttatctggtgtgctagaagagcgggcagaggtcgact
14948	8F	tgcccgctgtcttca	8R	tgtagcccggcagtg	cacgagcaaaatgatggcc	gg	cttta	gaacacaacaccaga	taaag	at	ggccatcattttgctcgtg	taat	gcgagagagaccattacaaataggtctcgttgg	gtcggataccgct	ccaaccaggaaacccgttttttctgacg	attacacgagcaaaatgatggccatctttatctggtgt	cttgtgagggtccacttg	tgcccgctgtcttcagctcttcatcgctgggatcaagtacatgtagtgcgccacgagcaaaatgatggccggctttagaacacaacaccagataaagatggccatcattttgctcgtgtaatgcgagagagaccattacaaataggtctcgttgggtcggataccgctccaaccaggaaacccgttttttctgacgattacacgagcaaaatgatggccatctttatctggtgtgctagaagagctgtagcccggcagtgcttgtgagggtccacttg	tgcccgctgtcttcagctcttcatcgctgggatcaagtacatgtagtgcgccacgagcaaaatgatggccggctttagaacacaacaccagataaagatggccatcattttgctcgtgtaatgcgagagagaccattacaaataggtctcgttgggtcggataccgctccaaccaggaaacccgttttttctgacgattacacgagcaaaatgatggccatctttatctggtgtgctagaagagctgtagcccggcagtg
14949	7F	agtgacccgtccctg	7R	gggcagaggtcgact	cacgagcaaaatgatggcc	gg	cttta	gaacacaaacacaccaga	taaag	at	ggccatcattttgctcgtg	t	gcgagagagaccattacaaataggtctcgttgg	aaagtcgtatgcg	ccaaccaggaaacccgttttttctgacg	acacgagcaaaatgatggccatctttatctggtgt	ttcgcgaagcccacgacgagg	agtgacccgtccctggctcttcatcgctgggatcaagtacatgtagtgcgccacgagcaaaatgatggccggctttagaacacaaacacaccagataaagatggccatcattttgctcgtgtgcgagagagaccattacaaataggtctcgttggaaagtcgtatgcgccaaccaggaaacccgttttttctgacgacacgagcaaaatgatggccatctttatctggtgtgctagaagagcgggcagaggtcgactttcgcgaagcccacgacgagg	agtgacccgtccctggctcttcatcgctgggatcaagtacatgtagtgcgccacgagcaaaatgatggccggctttagaacacaaacacaccagataaagatggccatcattttgctcgtgtgcgagagagaccattacaaataggtctcgttggaaagtcgtatgcgccaaccaggaaacccgttttttctgacgacacgagcaaaatgatggccatctttatctggtgtgctagaagagcgggcagaggtcgact
14950	7F	agtgacccgtccctg	7R	gggcagaggtcgact	cacgagcaaaatgatggcc	gg	cttta	gaacacaaacacaccaga	taaag	at	ggccatcattttgctcgtg	ta	gcgagagagaccattacaaataggtctcgttgg	tgccgtggaaccc	ccaaccaggaaacccgttttttctgacg	tacacgagcaaaatgatggccatctttatctggtgt	aacgctgaagatctccgtc	agtgacccgtccctggctcttcatcgctgggatcaagtacatgtagtgcgccacgagcaaaatgatggccggctttagaacacaaacacaccagataaagatggccatcattttgctcgtgtagcgagagagaccattacaaataggtctcgttggtgccgtggaacccccaaccaggaaacccgttttttctgacgtacacgagcaaaatgatggccatctttatctggtgtgctagaagagcgggcagaggtcgactaacgctgaagatctccgtc	agtgacccgtccctggctcttcatcgctgggatcaagtacatgtagtgcgccacgagcaaaatgatggccggctttagaacacaaacacaccagataaagatggccatcattttgctcgtgtagcgagagagaccattacaaataggtctcgttggtgccgtggaacccccaaccaggaaacccgttttttctgacgtacacgagcaaaatgatggccatctttatctggtgtgctagaagagcgggcagaggtcgact
14951	8F	tgcccgctgtcttca	8R	tgtagcccggcagtg	cacgagcaaaatgatggcc	gg	cttta	gaacacaaacacaccaga	taaag	at	ggccatcattttgctcgtg	taa	gcgagagagaccattacaaataggtctcgttgg	cccgccgcaaaca	ccaaccaggaaacccgttttttctgacg	ttacacgagcaaaatgatggccatctttatctggtgt	ttcggtagtgcgcggat	tgcccgctgtcttcagctcttcatcgctgggatcaagtacatgtagtgcgccacgagcaaaatgatggccggctttagaacacaaacacaccagataaagatggccatcattttgctcgtgtaagcgagagagaccattacaaataggtctcgttggcccgccgcaaacaccaaccaggaaacccgttttttctgacgttacacgagcaaaatgatggccatctttatctggtgtgctagaagagctgtagcccggcagtgttcggtagtgcgcggat	tgcccgctgtcttcagctcttcatcgctgggatcaagtacatgtagtgcgccacgagcaaaatgatggccggctttagaacacaaacacaccagataaagatggccatcattttgctcgtgtaagcgagagagaccattacaaataggtctcgttggcccgccgcaaacaccaaccaggaaacccgttttttctgacgttacacgagcaaaatgatggccatctttatctggtgtgctagaagagctgtagcccggcagtg
14952	8F	tgcccgctgtcttca	8R	tgtagcccggcagtg	cacgagcaaaatgatggcc	gg	cttta	gaacacaaacacaccaga	taaag	at	ggccatcattttgctcgtg	taat	gcgagagagaccattacaaataggtctcgttgg	atacaacgctcag	ccaaccaggaaacccgttttttctgacg	attacacgagcaaaatgatggccatctttatctggtgt	agcgtattaacgaca	tgcccgctgtcttcagctcttcatcgctgggatcaagtacatgtagtgcgccacgagcaaaatgatggccggctttagaacacaaacacaccagataaagatggccatcattttgctcgtgtaatgcgagagagaccattacaaataggtctcgttggatacaacgctcagccaaccaggaaacccgttttttctgacgattacacgagcaaaatgatggccatctttatctggtgtgctagaagagctgtagcccggcagtgagcgtattaacgaca	tgcccgctgtcttcagctcttcatcgctgggatcaagtacatgtagtgcgccacgagcaaaatgatggccggctttagaacacaaacacaccagataaagatggccatcattttgctcgtgtaatgcgagagagaccattacaaataggtctcgttggatacaacgctcagccaaccaggaaacccgttttttctgacgattacacgagcaaaatgatggccatctttatctggtgtgctagaagagctgtagcccggcagtg
14953	8F	tgcccgctgtcttca	8R	tgtagcccggcagtg	cacgagcaaaatgatggcc	gg	cttta	gaacacaacaaacacaccaga	taaag	at	ggccatcattttgctcgtg	t	gcgagagagaccattacaaataggtctcgttgg	cgagaagtctacc	ccaaccaggaaacccgttttttctgacg	acacgagcaaaatgatggccatctttatctggtgt	atgcgacgctcgtggata	tgcccgctgtcttcagctcttcatcgctgggatcaagtacatgtagtgcgccacgagcaaaatgatggccggctttagaacacaacaaacacaccagataaagatggccatcattttgctcgtgtgcgagagagaccattacaaataggtctcgttggcgagaagtctaccccaaccaggaaacccgttttttctgacgacacgagcaaaatgatggccatctttatctggtgtgctagaagagctgtagcccggcagtgatgcgacgctcgtggata	tgcccgctgtcttcagctcttcatcgctgggatcaagtacatgtagtgcgccacgagcaaaatgatggccggctttagaacacaacaaacacaccagataaagatggccatcattttgctcgtgtgcgagagagaccattacaaataggtctcgttggcgagaagtctaccccaaccaggaaacccgttttttctgacgacacgagcaaaatgatggccatctttatctggtgtgctagaagagctgtagcccggcagtg
14954	8F	tgcccgctgtcttca	8R	tgtagcccggcagtg	cacgagcaaaatgatggcc	gg	cttta	gaacacaacaaacacaccaga	taaag	at	ggccatcattttgctcgtg	ta	gcgagagagaccattacaaataggtctcgttgg	ggttacgcctgca	ccaaccaggaaacccgttttttctgacg	tacacgagcaaaatgatggccatctttatctggtgt	ttagtactttgagaag	tgcccgctgtcttcagctcttcatcgctgggatcaagtacatgtagtgcgccacgagcaaaatgatggccggctttagaacacaacaaacacaccagataaagatggccatcattttgctcgtgtagcgagagagaccattacaaataggtctcgttggggttacgcctgcaccaaccaggaaacccgttttttctgacgtacacgagcaaaatgatggccatctttatctggtgtgctagaagagctgtagcccggcagtgttagtactttgagaag	tgcccgctgtcttcagctcttcatcgctgggatcaagtacatgtagtgcgccacgagcaaaatgatggccggctttagaacacaacaaacacaccagataaagatggccatcattttgctcgtgtagcgagagagaccattacaaataggtctcgttggggttacgcctgcaccaaccaggaaacccgttttttctgacgtacacgagcaaaatgatggccatctttatctggtgtgctagaagagctgtagcccggcagtg
14955	8F	tgcccgctgtcttca	8R	tgtagcccggcagtg	cacgagcaaaatgatggcc	gg	cttta	gaacacaacaaacacaccaga	taaag	at	ggccatcattttgctcgtg	taa	gcgagagagaccattacaaataggtctcgttgg	taggtagcgctct	ccaaccaggaaacccgttttttctgacg	ttacacgagcaaaatgatggccatctttatctggtgt	gtttattggcgagc	tgcccgctgtcttcagctcttcatcgctgggatcaagtacatgtagtgcgccacgagcaaaatgatggccggctttagaacacaacaaacacaccagataaagatggccatcattttgctcgtgtaagcgagagagaccattacaaataggtctcgttggtaggtagcgctctccaaccaggaaacccgttttttctgacgttacacgagcaaaatgatggccatctttatctggtgtgctagaagagctgtagcccggcagtggtttattggcgagc	tgcccgctgtcttcagctcttcatcgctgggatcaagtacatgtagtgcgccacgagcaaaatgatggccggctttagaacacaacaaacacaccagataaagatggccatcattttgctcgtgtaagcgagagagaccattacaaataggtctcgttggtaggtagcgctctccaaccaggaaacccgttttttctgacgttacacgagcaaaatgatggccatctttatctggtgtgctagaagagctgtagcccggcagtg
14956	8F	tgcccgctgtcttca	8R	tgtagcccggcagtg	cacgagcaaaatgatggcc	gg	cttta	gaacacaacaaacacaccaga	taaag	at	ggccatcattttgctcgtg	taat	gcgagagagaccattacaaataggtctcgttgg	cgattcagatgtg	ccaaccaggaaacccgttttttctgacg	attacacgagcaaaatgatggccatctttatctggtgt	caacgggtcctg	tgcccgctgtcttcagctcttcatcgctgggatcaagtacatgtagtgcgccacgagcaaaatgatggccggctttagaacacaacaaacacaccagataaagatggccatcattttgctcgtgtaatgcgagagagaccattacaaataggtctcgttggcgattcagatgtgccaaccaggaaacccgttttttctgacgattacacgagcaaaatgatggccatctttatctggtgtgctagaagagctgtagcccggcagtgcaacgggtcctg	tgcccgctgtcttcagctcttcatcgctgggatcaagtacatgtagtgcgccacgagcaaaatgatggccggctttagaacacaacaaacacaccagataaagatggccatcattttgctcgtgtaatgcgagagagaccattacaaataggtctcgttggcgattcagatgtgccaaccaggaaacccgttttttctgacgattacacgagcaaaatgatggccatctttatctggtgtgctagaagagctgtagcccggcagtg
14957	8F	tgcccgctgtcttca	8R	tgtagcccggcagtg	cacgagcaaaatgatggcc	gg	cttta	gaacacaacaacaaacacaccaga	taaag	at	ggccatcattttgctcgtg	t	gcgagagagaccattacaaataggtctcgttgg	aggtcacgttctt	ccaaccaggaaacccgttttttctgacg	acacgagcaaaatgatggccatctttatctggtgt	tttctagacgcgcgc	tgcccgctgtcttcagctcttcatcgctgggatcaagtacatgtagtgcgccacgagcaaaatgatggccggctttagaacacaacaacaaacacaccagataaagatggccatcattttgctcgtgtgcgagagagaccattacaaataggtctcgttggaggtcacgttcttccaaccaggaaacccgttttttctgacgacacgagcaaaatgatggccatctttatctggtgtgctagaagagctgtagcccggcagtgtttctagacgcgcgc	tgcccgctgtcttcagctcttcatcgctgggatcaagtacatgtagtgcgccacgagcaaaatgatggccggctttagaacacaacaacaaacacaccagataaagatggccatcattttgctcgtgtgcgagagagaccattacaaataggtctcgttggaggtcacgttcttccaaccaggaaacccgttttttctgacgacacgagcaaaatgatggccatctttatctggtgtgctagaagagctgtagcccggcagtg
14958	8F	tgcccgctgtcttca	8R	tgtagcccggcagtg	cacgagcaaaatgatggcc	gg	cttta	gaacacaacaacaaacacaccaga	taaag	at	ggccatcattttgctcgtg	ta	gcgagagagaccattacaaataggtctcgttgg	tagagcaagaccg	ccaaccaggaaacccgttttttctgacg	tacacgagcaaaatgatggccatctttatctggtgt	ggtgtgctaagaa	tgcccgctgtcttcagctcttcatcgctgggatcaagtacatgtagtgcgccacgagcaaaatgatggccggctttagaacacaacaacaaacacaccagataaagatggccatcattttgctcgtgtagcgagagagaccattacaaataggtctcgttggtagagcaagaccgccaaccaggaaacccgttttttctgacgtacacgagcaaaatgatggccatctttatctggtgtgctagaagagctgtagcccggcagtgggtgtgctaagaa	tgcccgctgtcttcagctcttcatcgctgggatcaagtacatgtagtgcgccacgagcaaaatgatggccggctttagaacacaacaacaaacacaccagataaagatggccatcattttgctcgtgtagcgagagagaccattacaaataggtctcgttggtagagcaagaccgccaaccaggaaacccgttttttctgacgtacacgagcaaaatgatggccatctttatctggtgtgctagaagagctgtagcccggcagtg
14959	8F	tgcccgctgtcttca	8R	tgtagcccggcagtg	cacgagcaaaatgatggcc	gg	cttta	gaacacaacaacaaacacaccaga	taaag	at	ggccatcattttgctcgtg	taa	gcgagagagaccattacaaataggtctcgttgg	ggtagcgtagaat	ccaaccaggaaacccgttttttctgacg	ttacacgagcaaaatgatggccatctttatctggtgt	gcacgacgaaa	tgcccgctgtcttcagctcttcatcgctgggatcaagtacatgtagtgcgccacgagcaaaatgatggccggctttagaacacaacaacaaacacaccagataaagatggccatcattttgctcgtgtaagcgagagagaccattacaaataggtctcgttggggtagcgtagaatccaaccaggaaacccgttttttctgacgttacacgagcaaaatgatggccatctttatctggtgtgctagaagagctgtagcccggcagtggcacgacgaaa	tgcccgctgtcttcagctcttcatcgctgggatcaagtacatgtagtgcgccacgagcaaaatgatggccggctttagaacacaacaacaaacacaccagataaagatggccatcattttgctcgtgtaagcgagagagaccattacaaataggtctcgttggggtagcgtagaatccaaccaggaaacccgttttttctgacgttacacgagcaaaatgatggccatctttatctggtgtgctagaagagctgtagcccggcagtg
14960	8F	tgcccgctgtcttca	8R	tgtagcccggcagtg	cacgagcaaaatgatggcc	gg	cttta	gaacacaacaacaaacacaccaga	taaag	at	ggccatcattttgctcgtg	taat	gcgagagagaccattacaaataggtctcgttgg	gccaagggtctgt	ccaaccaggaaacccgttttttctgacg	attacacgagcaaaatgatggccatctttatctggtgt	tgatggcca	tgcccgctgtcttcagctcttcatcgctgggatcaagtacatgtagtgcgccacgagcaaaatgatggccggctttagaacacaacaacaaacacaccagataaagatggccatcattttgctcgtgtaatgcgagagagaccattacaaataggtctcgttgggccaagggtctgtccaaccaggaaacccgttttttctgacgattacacgagcaaaatgatggccatctttatctggtgtgctagaagagctgtagcccggcagtgtgatggcca	tgcccgctgtcttcagctcttcatcgctgggatcaagtacatgtagtgcgccacgagcaaaatgatggccggctttagaacacaacaacaaacacaccagataaagatggccatcattttgctcgtgtaatgcgagagagaccattacaaataggtctcgttgggccaagggtctgtccaaccaggaaacccgttttttctgacgattacacgagcaaaatgatggccatctttatctggtgtgctagaagagctgtagcccggcagtg
14961	7F	agtgacccgtccctg	7R	gggcagaggtcgact	cacgagcaaaatgatggcc	gg	acttta	gaacacaccaga	taaagt	at	ggccatcattttgctcgtg	t	gcgagagagaccattacaaataggtctcgttgg	tatacgcgtttgt	ccaaccaggaaacccgttttttctgacg	acacgagcaaaatgatggccatactttatctggtgt	ctcatagagtctaaataaccactg	agtgacccgtccctggctcttcatcgctgggatcaagtacatgtagtgcgccacgagcaaaatgatggccggactttagaacacaccagataaagtatggccatcattttgctcgtgtgcgagagagaccattacaaataggtctcgttggtatacgcgtttgtccaaccaggaaacccgttttttctgacgacacgagcaaaatgatggccatactttatctggtgtgctagaagagcgggcagaggtcgactctcatagagtctaaataaccactg	agtgacccgtccctggctcttcatcgctgggatcaagtacatgtagtgcgccacgagcaaaatgatggccggactttagaacacaccagataaagtatggccatcattttgctcgtgtgcgagagagaccattacaaataggtctcgttggtatacgcgtttgtccaaccaggaaacccgttttttctgacgacacgagcaaaatgatggccatactttatctggtgtgctagaagagcgggcagaggtcgact
14962	7F	agtgacccgtccctg	7R	gggcagaggtcgact	cacgagcaaaatgatggcc	gg	acttta	gaacacaccaga	taaagt	at	ggccatcattttgctcgtg	ta	gcgagagagaccattacaaataggtctcgttgg	caagtttcttgcc	ccaaccaggaaacccgttttttctgacg	tacacgagcaaaatgatggccatactttatctggtgt	cacgtctatcgacctttttgta	agtgacccgtccctggctcttcatcgctgggatcaagtacatgtagtgcgccacgagcaaaatgatggccggactttagaacacaccagataaagtatggccatcattttgctcgtgtagcgagagagaccattacaaataggtctcgttggcaagtttcttgccccaaccaggaaacccgttttttctgacgtacacgagcaaaatgatggccatactttatctggtgtgctagaagagcgggcagaggtcgactcacgtctatcgacctttttgta	agtgacccgtccctggctcttcatcgctgggatcaagtacatgtagtgcgccacgagcaaaatgatggccggactttagaacacaccagataaagtatggccatcattttgctcgtgtagcgagagagaccattacaaataggtctcgttggcaagtttcttgccccaaccaggaaacccgttttttctgacgtacacgagcaaaatgatggccatactttatctggtgtgctagaagagcgggcagaggtcgact
14963	7F	agtgacccgtccctg	7R	gggcagaggtcgact	cacgagcaaaatgatggcc	gg	acttta	gaacacaccaga	taaagt	at	ggccatcattttgctcgtg	taa	gcgagagagaccattacaaataggtctcgttgg	tctggttatggat	ccaaccaggaaacccgttttttctgacg	ttacacgagcaaaatgatggccatactttatctggtgt	tggactgactccgggtcagg	agtgacccgtccctggctcttcatcgctgggatcaagtacatgtagtgcgccacgagcaaaatgatggccggactttagaacacaccagataaagtatggccatcattttgctcgtgtaagcgagagagaccattacaaataggtctcgttggtctggttatggatccaaccaggaaacccgttttttctgacgttacacgagcaaaatgatggccatactttatctggtgtgctagaagagcgggcagaggtcgacttggactgactccgggtcagg	agtgacccgtccctggctcttcatcgctgggatcaagtacatgtagtgcgccacgagcaaaatgatggccggactttagaacacaccagataaagtatggccatcattttgctcgtgtaagcgagagagaccattacaaataggtctcgttggtctggttatggatccaaccaggaaacccgttttttctgacgttacacgagcaaaatgatggccatactttatctggtgtgctagaagagcgggcagaggtcgact
14964	8F	tgcccgctgtcttca	8R	tgtagcccggcagtg	cacgagcaaaatgatggcc	gg	acttta	gaacacaccaga	taaagt	at	ggccatcattttgctcgtg	taat	gcgagagagaccattacaaataggtctcgttgg	cactgtagtaggt	ccaaccaggaaacccgttttttctgacg	attacacgagcaaaatgatggccatactttatctggtgt	tctagtggacatatcgga	tgcccgctgtcttcagctcttcatcgctgggatcaagtacatgtagtgcgccacgagcaaaatgatggccggactttagaacacaccagataaagtatggccatcattttgctcgtgtaatgcgagagagaccattacaaataggtctcgttggcactgtagtaggtccaaccaggaaacccgttttttctgacgattacacgagcaaaatgatggccatactttatctggtgtgctagaagagctgtagcccggcagtgtctagtggacatatcgga	tgcccgctgtcttcagctcttcatcgctgggatcaagtacatgtagtgcgccacgagcaaaatgatggccggactttagaacacaccagataaagtatggccatcattttgctcgtgtaatgcgagagagaccattacaaataggtctcgttggcactgtagtaggtccaaccaggaaacccgttttttctgacgattacacgagcaaaatgatggccatactttatctggtgtgctagaagagctgtagcccggcagtg
14965	7F	agtgacccgtccctg	7R	gggcagaggtcgact	cacgagcaaaatgatggcc	gg	acttta	gaacacaacaccaga	taaagt	at	ggccatcattttgctcgtg	t	gcgagagagaccattacaaataggtctcgttgg	aaacattaccgtc	ccaaccaggaaacccgttttttctgacg	acacgagcaaaatgatggccatactttatctggtgt	ctagcatggtgatggctagga	agtgacccgtccctggctcttcatcgctgggatcaagtacatgtagtgcgccacgagcaaaatgatggccggactttagaacacaacaccagataaagtatggccatcattttgctcgtgtgcgagagagaccattacaaataggtctcgttggaaacattaccgtcccaaccaggaaacccgttttttctgacgacacgagcaaaatgatggccatactttatctggtgtgctagaagagcgggcagaggtcgactctagcatggtgatggctagga	agtgacccgtccctggctcttcatcgctgggatcaagtacatgtagtgcgccacgagcaaaatgatggccggactttagaacacaacaccagataaagtatggccatcattttgctcgtgtgcgagagagaccattacaaataggtctcgttggaaacattaccgtcccaaccaggaaacccgttttttctgacgacacgagcaaaatgatggccatactttatctggtgtgctagaagagcgggcagaggtcgact
14966	7F	agtgacccgtccctg	7R	gggcagaggtcgact	cacgagcaaaatgatggcc	gg	acttta	gaacacaacaccaga	taaagt	at	ggccatcattttgctcgtg	ta	gcgagagagaccattacaaataggtctcgttgg	ttatctaggccca	ccaaccaggaaacccgttttttctgacg	tacacgagcaaaatgatggccatactttatctggtgt	gaactacgggttaaaaggg	agtgacccgtccctggctcttcatcgctgggatcaagtacatgtagtgcgccacgagcaaaatgatggccggactttagaacacaacaccagataaagtatggccatcattttgctcgtgtagcgagagagaccattacaaataggtctcgttggttatctaggcccaccaaccaggaaacccgttttttctgacgtacacgagcaaaatgatggccatactttatctggtgtgctagaagagcgggcagaggtcgactgaactacgggttaaaaggg	agtgacccgtccctggctcttcatcgctgggatcaagtacatgtagtgcgccacgagcaaaatgatggccggactttagaacacaacaccagataaagtatggccatcattttgctcgtgtagcgagagagaccattacaaataggtctcgttggttatctaggcccaccaaccaggaaacccgttttttctgacgtacacgagcaaaatgatggccatactttatctggtgtgctagaagagcgggcagaggtcgact
14967	8F	tgcccgctgtcttca	8R	tgtagcccggcagtg	cacgagcaaaatgatggcc	gg	acttta	gaacacaacaccaga	taaagt	at	ggccatcattttgctcgtg	taa	gcgagagagaccattacaaataggtctcgttgg	tgtcgccctccaa	ccaaccaggaaacccgttttttctgacg	ttacacgagcaaaatgatggccatactttatctggtgt	ttgcacgtagactaaat	tgcccgctgtcttcagctcttcatcgctgggatcaagtacatgtagtgcgccacgagcaaaatgatggccggactttagaacacaacaccagataaagtatggccatcattttgctcgtgtaagcgagagagaccattacaaataggtctcgttggtgtcgccctccaaccaaccaggaaacccgttttttctgacgttacacgagcaaaatgatggccatactttatctggtgtgctagaagagctgtagcccggcagtgttgcacgtagactaaat	tgcccgctgtcttcagctcttcatcgctgggatcaagtacatgtagtgcgccacgagcaaaatgatggccggactttagaacacaacaccagataaagtatggccatcattttgctcgtgtaagcgagagagaccattacaaataggtctcgttggtgtcgccctccaaccaaccaggaaacccgttttttctgacgttacacgagcaaaatgatggccatactttatctggtgtgctagaagagctgtagcccggcagtg
14968	8F	tgcccgctgtcttca	8R	tgtagcccggcagtg	cacgagcaaaatgatggcc	gg	acttta	gaacacaacaccaga	taaagt	at	ggccatcattttgctcgtg	taat	gcgagagagaccattacaaataggtctcgttgg	tatgttgcaaact	ccaaccaggaaacccgttttttctgacg	attacacgagcaaaatgatggccatactttatctggtgt	taatagtcggccgtt	tgcccgctgtcttcagctcttcatcgctgggatcaagtacatgtagtgcgccacgagcaaaatgatggccggactttagaacacaacaccagataaagtatggccatcattttgctcgtgtaatgcgagagagaccattacaaataggtctcgttggtatgttgcaaactccaaccaggaaacccgttttttctgacgattacacgagcaaaatgatggccatactttatctggtgtgctagaagagctgtagcccggcagtgtaatagtcggccgtt	tgcccgctgtcttcagctcttcatcgctgggatcaagtacatgtagtgcgccacgagcaaaatgatggccggactttagaacacaacaccagataaagtatggccatcattttgctcgtgtaatgcgagagagaccattacaaataggtctcgttggtatgttgcaaactccaaccaggaaacccgttttttctgacgattacacgagcaaaatgatggccatactttatctggtgtgctagaagagctgtagcccggcagtg
14969	8F	tgcccgctgtcttca	8R	tgtagcccggcagtg	cacgagcaaaatgatggcc	gg	acttta	gaacacaaacacaccaga	taaagt	at	ggccatcattttgctcgtg	t	gcgagagagaccattacaaataggtctcgttgg	acccaccgatccg	ccaaccaggaaacccgttttttctgacg	acacgagcaaaatgatggccatactttatctggtgt	cttcgcgcacgctataat	tgcccgctgtcttcagctcttcatcgctgggatcaagtacatgtagtgcgccacgagcaaaatgatggccggactttagaacacaaacacaccagataaagtatggccatcattttgctcgtgtgcgagagagaccattacaaataggtctcgttggacccaccgatccgccaaccaggaaacccgttttttctgacgacacgagcaaaatgatggccatactttatctggtgtgctagaagagctgtagcccggcagtgcttcgcgcacgctataat	tgcccgctgtcttcagctcttcatcgctgggatcaagtacatgtagtgcgccacgagcaaaatgatggccggactttagaacacaaacacaccagataaagtatggccatcattttgctcgtgtgcgagagagaccattacaaataggtctcgttggacccaccgatccgccaaccaggaaacccgttttttctgacgacacgagcaaaatgatggccatactttatctggtgtgctagaagagctgtagcccggcagtg
14970	8F	tgcccgctgtcttca	8R	tgtagcccggcagtg	cacgagcaaaatgatggcc	gg	acttta	gaacacaaacacaccaga	taaagt	at	ggccatcattttgctcgtg	ta	gcgagagagaccattacaaataggtctcgttgg	acacagtaacata	ccaaccaggaaacccgttttttctgacg	tacacgagcaaaatgatggccatactttatctggtgt	acgcacttccaaaggg	tgcccgctgtcttcagctcttcatcgctgggatcaagtacatgtagtgcgccacgagcaaaatgatggccggactttagaacacaaacacaccagataaagtatggccatcattttgctcgtgtagcgagagagaccattacaaataggtctcgttggacacagtaacataccaaccaggaaacccgttttttctgacgtacacgagcaaaatgatggccatactttatctggtgtgctagaagagctgtagcccggcagtgacgcacttccaaaggg	tgcccgctgtcttcagctcttcatcgctgggatcaagtacatgtagtgcgccacgagcaaaatgatggccggactttagaacacaaacacaccagataaagtatggccatcattttgctcgtgtagcgagagagaccattacaaataggtctcgttggacacagtaacataccaaccaggaaacccgttttttctgacgtacacgagcaaaatgatggccatactttatctggtgtgctagaagagctgtagcccggcagtg
14971	8F	tgcccgctgtcttca	8R	tgtagcccggcagtg	cacgagcaaaatgatggcc	gg	acttta	gaacacaaacacaccaga	taaagt	at	ggccatcattttgctcgtg	taa	gcgagagagaccattacaaataggtctcgttgg	aggtacgcgactt	ccaaccaggaaacccgttttttctgacg	ttacacgagcaaaatgatggccatactttatctggtgt	ggaataagactcgt	tgcccgctgtcttcagctcttcatcgctgggatcaagtacatgtagtgcgccacgagcaaaatgatggccggactttagaacacaaacacaccagataaagtatggccatcattttgctcgtgtaagcgagagagaccattacaaataggtctcgttggaggtacgcgacttccaaccaggaaacccgttttttctgacgttacacgagcaaaatgatggccatactttatctggtgtgctagaagagctgtagcccggcagtgggaataagactcgt	tgcccgctgtcttcagctcttcatcgctgggatcaagtacatgtagtgcgccacgagcaaaatgatggccggactttagaacacaaacacaccagataaagtatggccatcattttgctcgtgtaagcgagagagaccattacaaataggtctcgttggaggtacgcgacttccaaccaggaaacccgttttttctgacgttacacgagcaaaatgatggccatactttatctggtgtgctagaagagctgtagcccggcagtg
14972	8F	tgcccgctgtcttca	8R	tgtagcccggcagtg	cacgagcaaaatgatggcc	gg	acttta	gaacacaaacacaccaga	taaagt	at	ggccatcattttgctcgtg	taat	gcgagagagaccattacaaataggtctcgttgg	ggtcaatggacgg	ccaaccaggaaacccgttttttctgacg	attacacgagcaaaatgatggccatactttatctggtgt	ctgggcatgcag	tgcccgctgtcttcagctcttcatcgctgggatcaagtacatgtagtgcgccacgagcaaaatgatggccggactttagaacacaaacacaccagataaagtatggccatcattttgctcgtgtaatgcgagagagaccattacaaataggtctcgttggggtcaatggacggccaaccaggaaacccgttttttctgacgattacacgagcaaaatgatggccatactttatctggtgtgctagaagagctgtagcccggcagtgctgggcatgcag	tgcccgctgtcttcagctcttcatcgctgggatcaagtacatgtagtgcgccacgagcaaaatgatggccggactttagaacacaaacacaccagataaagtatggccatcattttgctcgtgtaatgcgagagagaccattacaaataggtctcgttggggtcaatggacggccaaccaggaaacccgttttttctgacgattacacgagcaaaatgatggccatactttatctggtgtgctagaagagctgtagcccggcagtg
14973	8F	tgcccgctgtcttca	8R	tgtagcccggcagtg	cacgagcaaaatgatggcc	gg	acttta	gaacacaacaaacacaccaga	taaagt	at	ggccatcattttgctcgtg	t	gcgagagagaccattacaaataggtctcgttgg	aattctgccaaat	ccaaccaggaaacccgttttttctgacg	acacgagcaaaatgatggccatactttatctggtgt	ttgcttgtgggcggt	tgcccgctgtcttcagctcttcatcgctgggatcaagtacatgtagtgcgccacgagcaaaatgatggccggactttagaacacaacaaacacaccagataaagtatggccatcattttgctcgtgtgcgagagagaccattacaaataggtctcgttggaattctgccaaatccaaccaggaaacccgttttttctgacgacacgagcaaaatgatggccatactttatctggtgtgctagaagagctgtagcccggcagtgttgcttgtgggcggt	tgcccgctgtcttcagctcttcatcgctgggatcaagtacatgtagtgcgccacgagcaaaatgatggccggactttagaacacaacaaacacaccagataaagtatggccatcattttgctcgtgtgcgagagagaccattacaaataggtctcgttggaattctgccaaatccaaccaggaaacccgttttttctgacgacacgagcaaaatgatggccatactttatctggtgtgctagaagagctgtagcccggcagtg
14974	8F	tgcccgctgtcttca	8R	tgtagcccggcagtg	cacgagcaaaatgatggcc	gg	acttta	gaacacaacaaacacaccaga	taaagt	at	ggccatcattttgctcgtg	ta	gcgagagagaccattacaaataggtctcgttgg	actattttccact	ccaaccaggaaacccgttttttctgacg	tacacgagcaaaatgatggccatactttatctggtgt	ggcctcatcgtat	tgcccgctgtcttcagctcttcatcgctgggatcaagtacatgtagtgcgccacgagcaaaatgatggccggactttagaacacaacaaacacaccagataaagtatggccatcattttgctcgtgtagcgagagagaccattacaaataggtctcgttggactattttccactccaaccaggaaacccgttttttctgacgtacacgagcaaaatgatggccatactttatctggtgtgctagaagagctgtagcccggcagtgggcctcatcgtat	tgcccgctgtcttcagctcttcatcgctgggatcaagtacatgtagtgcgccacgagcaaaatgatggccggactttagaacacaacaaacacaccagataaagtatggccatcattttgctcgtgtagcgagagagaccattacaaataggtctcgttggactattttccactccaaccaggaaacccgttttttctgacgtacacgagcaaaatgatggccatactttatctggtgtgctagaagagctgtagcccggcagtg
14975	8F	tgcccgctgtcttca	8R	tgtagcccggcagtg	cacgagcaaaatgatggcc	gg	acttta	gaacacaacaaacacaccaga	taaagt	at	ggccatcattttgctcgtg	taa	gcgagagagaccattacaaataggtctcgttgg	tcgattcttatcg	ccaaccaggaaacccgttttttctgacg	ttacacgagcaaaatgatggccatactttatctggtgt	tataatgtgcc	tgcccgctgtcttcagctcttcatcgctgggatcaagtacatgtagtgcgccacgagcaaaatgatggccggactttagaacacaacaaacacaccagataaagtatggccatcattttgctcgtgtaagcgagagagaccattacaaataggtctcgttggtcgattcttatcgccaaccaggaaacccgttttttctgacgttacacgagcaaaatgatggccatactttatctggtgtgctagaagagctgtagcccggcagtgtataatgtgcc	tgcccgctgtcttcagctcttcatcgctgggatcaagtacatgtagtgcgccacgagcaaaatgatggccggactttagaacacaacaaacacaccagataaagtatggccatcattttgctcgtgtaagcgagagagaccattacaaataggtctcgttggtcgattcttatcgccaaccaggaaacccgttttttctgacgttacacgagcaaaatgatggccatactttatctggtgtgctagaagagctgtagcccggcagtg
14976	8F	tgcccgctgtcttca	8R	tgtagcccggcagtg	cacgagcaaaatgatggcc	gg	acttta	gaacacaacaaacacaccaga	taaagt	at	ggccatcattttgctcgtg	taat	gcgagagagaccattacaaataggtctcgttgg	aggcaccttctac	ccaaccaggaaacccgttttttctgacg	attacacgagcaaaatgatggccatactttatctggtgt	atgtgttgc	tgcccgctgtcttcagctcttcatcgctgggatcaagtacatgtagtgcgccacgagcaaaatgatggccggactttagaacacaacaaacacaccagataaagtatggccatcattttgctcgtgtaatgcgagagagaccattacaaataggtctcgttggaggcaccttctacccaaccaggaaacccgttttttctgacgattacacgagcaaaatgatggccatactttatctggtgtgctagaagagctgtagcccggcagtgatgtgttgc	tgcccgctgtcttcagctcttcatcgctgggatcaagtacatgtagtgcgccacgagcaaaatgatggccggactttagaacacaacaaacacaccagataaagtatggccatcattttgctcgtgtaatgcgagagagaccattacaaataggtctcgttggaggcaccttctacccaaccaggaaacccgttttttctgacgattacacgagcaaaatgatggccatactttatctggtgtgctagaagagctgtagcccggcagtg
14977	8F	tgcccgctgtcttca	8R	tgtagcccggcagtg	cacgagcaaaatgatggcc	gg	acttta	gaacacaacaacaaacacaccaga	taaagt	at	ggccatcattttgctcgtg	t	gcgagagagaccattacaaataggtctcgttgg	ggcagagtaggta	ccaaccaggaaacccgttttttctgacg	acacgagcaaaatgatggccatactttatctggtgt	ctgaggcctacc	tgcccgctgtcttcagctcttcatcgctgggatcaagtacatgtagtgcgccacgagcaaaatgatggccggactttagaacacaacaacaaacacaccagataaagtatggccatcattttgctcgtgtgcgagagagaccattacaaataggtctcgttggggcagagtaggtaccaaccaggaaacccgttttttctgacgacacgagcaaaatgatggccatactttatctggtgtgctagaagagctgtagcccggcagtgctgaggcctacc	tgcccgctgtcttcagctcttcatcgctgggatcaagtacatgtagtgcgccacgagcaaaatgatggccggactttagaacacaacaacaaacacaccagataaagtatggccatcattttgctcgtgtgcgagagagaccattacaaataggtctcgttggggcagagtaggtaccaaccaggaaacccgttttttctgacgacacgagcaaaatgatggccatactttatctggtgtgctagaagagctgtagcccggcagtg
14978	8F	tgcccgctgtcttca	8R	tgtagcccggcagtg	cacgagcaaaatgatggcc	gg	acttta	gaacacaacaacaaacacaccaga	taaagt	at	ggccatcattttgctcgtg	ta	gcgagagagaccattacaaataggtctcgttgg	aataggaccttgg	ccaaccaggaaacccgttttttctgacg	tacacgagcaaaatgatggccatactttatctggtgt	cggtcgatgt	tgcccgctgtcttcagctcttcatcgctgggatcaagtacatgtagtgcgccacgagcaaaatgatggccggactttagaacacaacaacaaacacaccagataaagtatggccatcattttgctcgtgtagcgagagagaccattacaaataggtctcgttggaataggaccttggccaaccaggaaacccgttttttctgacgtacacgagcaaaatgatggccatactttatctggtgtgctagaagagctgtagcccggcagtgcggtcgatgt	tgcccgctgtcttcagctcttcatcgctgggatcaagtacatgtagtgcgccacgagcaaaatgatggccggactttagaacacaacaacaaacacaccagataaagtatggccatcattttgctcgtgtagcgagagagaccattacaaataggtctcgttggaataggaccttggccaaccaggaaacccgttttttctgacgtacacgagcaaaatgatggccatactttatctggtgtgctagaagagctgtagcccggcagtg
14979	8F	tgcccgctgtcttca	8R	tgtagcccggcagtg	cacgagcaaaatgatggcc	gg	acttta	gaacacaacaacaaacacaccaga	taaagt	at	ggccatcattttgctcgtg	taa	gcgagagagaccattacaaataggtctcgttgg	ctagtgtcgtgtt	ccaaccaggaaacccgttttttctgacg	ttacacgagcaaaatgatggccatactttatctggtgt	gatcgctt	tgcccgctgtcttcagctcttcatcgctgggatcaagtacatgtagtgcgccacgagcaaaatgatggccggactttagaacacaacaacaaacacaccagataaagtatggccatcattttgctcgtgtaagcgagagagaccattacaaataggtctcgttggctagtgtcgtgttccaaccaggaaacccgttttttctgacgttacacgagcaaaatgatggccatactttatctggtgtgctagaagagctgtagcccggcagtggatcgctt	tgcccgctgtcttcagctcttcatcgctgggatcaagtacatgtagtgcgccacgagcaaaatgatggccggactttagaacacaacaacaaacacaccagataaagtatggccatcattttgctcgtgtaagcgagagagaccattacaaataggtctcgttggctagtgtcgtgttccaaccaggaaacccgttttttctgacgttacacgagcaaaatgatggccatactttatctggtgtgctagaagagctgtagcccggcagtg
14980	8F	tgcccgctgtcttca	8R	tgtagcccggcagtg	cacgagcaaaatgatggcc	gg	acttta	gaacacaacaacaaacacaccaga	taaagt	at	ggccatcattttgctcgtg	taat	gcgagagagaccattacaaataggtctcgttgg	ctaggctaactcc	ccaaccaggaaacccgttttttctgacg	attacacgagcaaaatgatggccatactttatctggtgt	agtccg	tgcccgctgtcttcagctcttcatcgctgggatcaagtacatgtagtgcgccacgagcaaaatgatggccggactttagaacacaacaacaaacacaccagataaagtatggccatcattttgctcgtgtaatgcgagagagaccattacaaataggtctcgttggctaggctaactccccaaccaggaaacccgttttttctgacgattacacgagcaaaatgatggccatactttatctggtgtgctagaagagctgtagcccggcagtgagtccg	tgcccgctgtcttcagctcttcatcgctgggatcaagtacatgtagtgcgccacgagcaaaatgatggccggactttagaacacaacaacaaacacaccagataaagtatggccatcattttgctcgtgtaatgcgagagagaccattacaaataggtctcgttggctaggctaactccccaaccaggaaacccgttttttctgacgattacacgagcaaaatgatggccatactttatctggtgtgctagaagagctgtagcccggcagtg
14981	7F	agtgacccgtccctg	7R	gggcagaggtcgact	cacgagcaaaatgatggcc	gga		gaacacaccaga		atg	ggccatcattttgctcgtg	t	gcgagagagaccattacaaataggtctcgttgg	gcggggagtatga	ccaaccaggaaacccgttttttctgacg	acacgagcaaaatgatggcccattctggtgt	agagtgactacctctaatgacatatctattcacctagtt	agtgacccgtccctggctcttcatcgctgggatcaagtacatgtagtgcgccacgagcaaaatgatggccggagaacacaccagaatgggccatcattttgctcgtgtgcgagagagaccattacaaataggtctcgttgggcggggagtatgaccaaccaggaaacccgttttttctgacgacacgagcaaaatgatggcccattctggtgtgctagaagagcgggcagaggtcgactagagtgactacctctaatgacatatctattcacctagtt	agtgacccgtccctggctcttcatcgctgggatcaagtacatgtagtgcgccacgagcaaaatgatggccggagaacacaccagaatgggccatcattttgctcgtgtgcgagagagaccattacaaataggtctcgttgggcggggagtatgaccaaccaggaaacccgttttttctgacgacacgagcaaaatgatggcccattctggtgtgctagaagagcgggcagaggtcgact
14982	7F	agtgacccgtccctg	7R	gggcagaggtcgact	cacgagcaaaatgatggcc	gga		gaacacaccaga		atg	ggccatcattttgctcgtg	ta	gcgagagagaccattacaaataggtctcgttgg	gacaaacatagcc	ccaaccaggaaacccgttttttctgacg	tacacgagcaaaatgatggcccattctggtgt	cacggctacgcgtgatcaagctcgaagatcttggcag	agtgacccgtccctggctcttcatcgctgggatcaagtacatgtagtgcgccacgagcaaaatgatggccggagaacacaccagaatgggccatcattttgctcgtgtagcgagagagaccattacaaataggtctcgttgggacaaacatagccccaaccaggaaacccgttttttctgacgtacacgagcaaaatgatggcccattctggtgtgctagaagagcgggcagaggtcgactcacggctacgcgtgatcaagctcgaagatcttggcag	agtgacccgtccctggctcttcatcgctgggatcaagtacatgtagtgcgccacgagcaaaatgatggccggagaacacaccagaatgggccatcattttgctcgtgtagcgagagagaccattacaaataggtctcgttgggacaaacatagccccaaccaggaaacccgttttttctgacgtacacgagcaaaatgatggcccattctggtgtgctagaagagcgggcagaggtcgact
14983	7F	agtgacccgtccctg	7R	gggcagaggtcgact	cacgagcaaaatgatggcc	gga		gaacacaccaga		atg	ggccatcattttgctcgtg	taa	gcgagagagaccattacaaataggtctcgttgg	caggtcgggtagt	ccaaccaggaaacccgttttttctgacg	ttacacgagcaaaatgatggcccattctggtgt	tgcttgagataccgtgagagggttggttccagaaa	agtgacccgtccctggctcttcatcgctgggatcaagtacatgtagtgcgccacgagcaaaatgatggccggagaacacaccagaatgggccatcattttgctcgtgtaagcgagagagaccattacaaataggtctcgttggcaggtcgggtagtccaaccaggaaacccgttttttctgacgttacacgagcaaaatgatggcccattctggtgtgctagaagagcgggcagaggtcgacttgcttgagataccgtgagagggttggttccagaaa	agtgacccgtccctggctcttcatcgctgggatcaagtacatgtagtgcgccacgagcaaaatgatggccggagaacacaccagaatgggccatcattttgctcgtgtaagcgagagagaccattacaaataggtctcgttggcaggtcgggtagtccaaccaggaaacccgttttttctgacgttacacgagcaaaatgatggcccattctggtgtgctagaagagcgggcagaggtcgact
14984	7F	agtgacccgtccctg	7R	gggcagaggtcgact	cacgagcaaaatgatggcc	gga		gaacacaccaga		atg	ggccatcattttgctcgtg	taat	gcgagagagaccattacaaataggtctcgttgg	ggagctatgtaaa	ccaaccaggaaacccgttttttctgacg	attacacgagcaaaatgatggcccattctggtgt	gtatagcatgggacaagacgtacgctatatttc	agtgacccgtccctggctcttcatcgctgggatcaagtacatgtagtgcgccacgagcaaaatgatggccggagaacacaccagaatgggccatcattttgctcgtgtaatgcgagagagaccattacaaataggtctcgttggggagctatgtaaaccaaccaggaaacccgttttttctgacgattacacgagcaaaatgatggcccattctggtgtgctagaagagcgggcagaggtcgactgtatagcatgggacaagacgtacgctatatttc	agtgacccgtccctggctcttcatcgctgggatcaagtacatgtagtgcgccacgagcaaaatgatggccggagaacacaccagaatgggccatcattttgctcgtgtaatgcgagagagaccattacaaataggtctcgttggggagctatgtaaaccaaccaggaaacccgttttttctgacgattacacgagcaaaatgatggcccattctggtgtgctagaagagcgggcagaggtcgact
14985	7F	agtgacccgtccctg	7R	gggcagaggtcgact	cacgagcaaaatgatggcc	gga		gaacacaacaccaga		atg	ggccatcattttgctcgtg	t	gcgagagagaccattacaaataggtctcgttgg	ttcgtccaacctg	ccaaccaggaaacccgttttttctgacg	acacgagcaaaatgatggcccattctggtgt	ctccctgagggtgtcccataaattcggatagtcgta	agtgacccgtccctggctcttcatcgctgggatcaagtacatgtagtgcgccacgagcaaaatgatggccggagaacacaacaccagaatgggccatcattttgctcgtgtgcgagagagaccattacaaataggtctcgttggttcgtccaacctgccaaccaggaaacccgttttttctgacgacacgagcaaaatgatggcccattctggtgtgctagaagagcgggcagaggtcgactctccctgagggtgtcccataaattcggatagtcgta	agtgacccgtccctggctcttcatcgctgggatcaagtacatgtagtgcgccacgagcaaaatgatggccggagaacacaacaccagaatgggccatcattttgctcgtgtgcgagagagaccattacaaataggtctcgttggttcgtccaacctgccaaccaggaaacccgttttttctgacgacacgagcaaaatgatggcccattctggtgtgctagaagagcgggcagaggtcgact
14986	7F	agtgacccgtccctg	7R	gggcagaggtcgact	cacgagcaaaatgatggcc	gga		gaacacaacaccaga		atg	ggccatcattttgctcgtg	ta	gcgagagagaccattacaaataggtctcgttgg	cgcttaaactcgc	ccaaccaggaaacccgttttttctgacg	tacacgagcaaaatgatggcccattctggtgt	cctggtatccagaccagtctcaaaatgcgataag	agtgacccgtccctggctcttcatcgctgggatcaagtacatgtagtgcgccacgagcaaaatgatggccggagaacacaacaccagaatgggccatcattttgctcgtgtagcgagagagaccattacaaataggtctcgttggcgcttaaactcgcccaaccaggaaacccgttttttctgacgtacacgagcaaaatgatggcccattctggtgtgctagaagagcgggcagaggtcgactcctggtatccagaccagtctcaaaatgcgataag	agtgacccgtccctggctcttcatcgctgggatcaagtacatgtagtgcgccacgagcaaaatgatggccggagaacacaacaccagaatgggccatcattttgctcgtgtagcgagagagaccattacaaataggtctcgttggcgcttaaactcgcccaaccaggaaacccgttttttctgacgtacacgagcaaaatgatggcccattctggtgtgctagaagagcgggcagaggtcgact
14987	7F	agtgacccgtccctg	7R	gggcagaggtcgact	cacgagcaaaatgatggcc	gga		gaacacaacaccaga		atg	ggccatcattttgctcgtg	taa	gcgagagagaccattacaaataggtctcgttgg	gagcttcacatgc	ccaaccaggaaacccgttttttctgacg	ttacacgagcaaaatgatggcccattctggtgt	atttcagcattacagatatagttttctcgcga	agtgacccgtccctggctcttcatcgctgggatcaagtacatgtagtgcgccacgagcaaaatgatggccggagaacacaacaccagaatgggccatcattttgctcgtgtaagcgagagagaccattacaaataggtctcgttgggagcttcacatgcccaaccaggaaacccgttttttctgacgttacacgagcaaaatgatggcccattctggtgtgctagaagagcgggcagaggtcgactatttcagcattacagatatagttttctcgcga	agtgacccgtccctggctcttcatcgctgggatcaagtacatgtagtgcgccacgagcaaaatgatggccggagaacacaacaccagaatgggccatcattttgctcgtgtaagcgagagagaccattacaaataggtctcgttgggagcttcacatgcccaaccaggaaacccgttttttctgacgttacacgagcaaaatgatggcccattctggtgtgctagaagagcgggcagaggtcgact
14988	7F	agtgacccgtccctg	7R	gggcagaggtcgact	cacgagcaaaatgatggcc	gga		gaacacaacaccaga		atg	ggccatcattttgctcgtg	taat	gcgagagagaccattacaaataggtctcgttgg	tgcagtgcgtaga	ccaaccaggaaacccgttttttctgacg	attacacgagcaaaatgatggcccattctggtgt	taagatgcatcatgcacactgcgggtttat	agtgacccgtccctggctcttcatcgctgggatcaagtacatgtagtgcgccacgagcaaaatgatggccggagaacacaacaccagaatgggccatcattttgctcgtgtaatgcgagagagaccattacaaataggtctcgttggtgcagtgcgtagaccaaccaggaaacccgttttttctgacgattacacgagcaaaatgatggcccattctggtgtgctagaagagcgggcagaggtcgacttaagatgcatcatgcacactgcgggtttat	agtgacccgtccctggctcttcatcgctgggatcaagtacatgtagtgcgccacgagcaaaatgatggccggagaacacaacaccagaatgggccatcattttgctcgtgtaatgcgagagagaccattacaaataggtctcgttggtgcagtgcgtagaccaaccaggaaacccgttttttctgacgattacacgagcaaaatgatggcccattctggtgtgctagaagagcgggcagaggtcgact
14989	7F	agtgacccgtccctg	7R	gggcagaggtcgact	cacgagcaaaatgatggcc	gga		gaacacaaacacaccaga		atg	ggccatcattttgctcgtg	t	gcgagagagaccattacaaataggtctcgttgg	ccctcaccgttcg	ccaaccaggaaacccgttttttctgacg	acacgagcaaaatgatggcccattctggtgt	ttcagaggaggctcacggacaaactagaaggct	agtgacccgtccctggctcttcatcgctgggatcaagtacatgtagtgcgccacgagcaaaatgatggccggagaacacaaacacaccagaatgggccatcattttgctcgtgtgcgagagagaccattacaaataggtctcgttggccctcaccgttcgccaaccaggaaacccgttttttctgacgacacgagcaaaatgatggcccattctggtgtgctagaagagcgggcagaggtcgactttcagaggaggctcacggacaaactagaaggct	agtgacccgtccctggctcttcatcgctgggatcaagtacatgtagtgcgccacgagcaaaatgatggccggagaacacaaacacaccagaatgggccatcattttgctcgtgtgcgagagagaccattacaaataggtctcgttggccctcaccgttcgccaaccaggaaacccgttttttctgacgacacgagcaaaatgatggcccattctggtgtgctagaagagcgggcagaggtcgact
14990	7F	agtgacccgtccctg	7R	gggcagaggtcgact	cacgagcaaaatgatggcc	gga		gaacacaaacacaccaga		atg	ggccatcattttgctcgtg	ta	gcgagagagaccattacaaataggtctcgttgg	caaccagtacaat	ccaaccaggaaacccgttttttctgacg	tacacgagcaaaatgatggcccattctggtgt	ggttccgcaccctactcccaccgtgccgcta	agtgacccgtccctggctcttcatcgctgggatcaagtacatgtagtgcgccacgagcaaaatgatggccggagaacacaaacacaccagaatgggccatcattttgctcgtgtagcgagagagaccattacaaataggtctcgttggcaaccagtacaatccaaccaggaaacccgttttttctgacgtacacgagcaaaatgatggcccattctggtgtgctagaagagcgggcagaggtcgactggttccgcaccctactcccaccgtgccgcta	agtgacccgtccctggctcttcatcgctgggatcaagtacatgtagtgcgccacgagcaaaatgatggccggagaacacaaacacaccagaatgggccatcattttgctcgtgtagcgagagagaccattacaaataggtctcgttggcaaccagtacaatccaaccaggaaacccgttttttctgacgtacacgagcaaaatgatggcccattctggtgtgctagaagagcgggcagaggtcgact
14991	7F	agtgacccgtccctg	7R	gggcagaggtcgact	cacgagcaaaatgatggcc	gga		gaacacaaacacaccaga		atg	ggccatcattttgctcgtg	taa	gcgagagagaccattacaaataggtctcgttgg	cggcaaaggctgc	ccaaccaggaaacccgttttttctgacg	ttacacgagcaaaatgatggcccattctggtgt	tgaggtatttcttagggtactaactagcc	agtgacccgtccctggctcttcatcgctgggatcaagtacatgtagtgcgccacgagcaaaatgatggccggagaacacaaacacaccagaatgggccatcattttgctcgtgtaagcgagagagaccattacaaataggtctcgttggcggcaaaggctgcccaaccaggaaacccgttttttctgacgttacacgagcaaaatgatggcccattctggtgtgctagaagagcgggcagaggtcgacttgaggtatttcttagggtactaactagcc	agtgacccgtccctggctcttcatcgctgggatcaagtacatgtagtgcgccacgagcaaaatgatggccggagaacacaaacacaccagaatgggccatcattttgctcgtgtaagcgagagagaccattacaaataggtctcgttggcggcaaaggctgcccaaccaggaaacccgttttttctgacgttacacgagcaaaatgatggcccattctggtgtgctagaagagcgggcagaggtcgact
14992	7F	agtgacccgtccctg	7R	gggcagaggtcgact	cacgagcaaaatgatggcc	gga		gaacacaaacacaccaga		atg	ggccatcattttgctcgtg	taat	gcgagagagaccattacaaataggtctcgttgg	ccggacaagctag	ccaaccaggaaacccgttttttctgacg	attacacgagcaaaatgatggcccattctggtgt	tgtcgattgtgggaatgcttgcccgat	agtgacccgtccctggctcttcatcgctgggatcaagtacatgtagtgcgccacgagcaaaatgatggccggagaacacaaacacaccagaatgggccatcattttgctcgtgtaatgcgagagagaccattacaaataggtctcgttggccggacaagctagccaaccaggaaacccgttttttctgacgattacacgagcaaaatgatggcccattctggtgtgctagaagagcgggcagaggtcgacttgtcgattgtgggaatgcttgcccgat	agtgacccgtccctggctcttcatcgctgggatcaagtacatgtagtgcgccacgagcaaaatgatggccggagaacacaaacacaccagaatgggccatcattttgctcgtgtaatgcgagagagaccattacaaataggtctcgttggccggacaagctagccaaccaggaaacccgttttttctgacgattacacgagcaaaatgatggcccattctggtgtgctagaagagcgggcagaggtcgact
14993	7F	agtgacccgtccctg	7R	gggcagaggtcgact	cacgagcaaaatgatggcc	gga		gaacacaacaaacacaccaga		atg	ggccatcattttgctcgtg	t	gcgagagagaccattacaaataggtctcgttgg	cggttatctgttt	ccaaccaggaaacccgttttttctgacg	acacgagcaaaatgatggcccattctggtgt	gcgcgcgctggaaagttttagatcctggac	agtgacccgtccctggctcttcatcgctgggatcaagtacatgtagtgcgccacgagcaaaatgatggccggagaacacaacaaacacaccagaatgggccatcattttgctcgtgtgcgagagagaccattacaaataggtctcgttggcggttatctgtttccaaccaggaaacccgttttttctgacgacacgagcaaaatgatggcccattctggtgtgctagaagagcgggcagaggtcgactgcgcgcgctggaaagttttagatcctggac	agtgacccgtccctggctcttcatcgctgggatcaagtacatgtagtgcgccacgagcaaaatgatggccggagaacacaacaaacacaccagaatgggccatcattttgctcgtgtgcgagagagaccattacaaataggtctcgttggcggttatctgtttccaaccaggaaacccgttttttctgacgacacgagcaaaatgatggcccattctggtgtgctagaagagcgggcagaggtcgact
14994	7F	agtgacccgtccctg	7R	gggcagaggtcgact	cacgagcaaaatgatggcc	gga		gaacacaacaaacacaccaga		atg	ggccatcattttgctcgtg	ta	gcgagagagaccattacaaataggtctcgttgg	gacggaccaaagt	ccaaccaggaaacccgttttttctgacg	tacacgagcaaaatgatggcccattctggtgt	gggggtaaaatacaaggtaattggtttc	agtgacccgtccctggctcttcatcgctgggatcaagtacatgtagtgcgccacgagcaaaatgatggccggagaacacaacaaacacaccagaatgggccatcattttgctcgtgtagcgagagagaccattacaaataggtctcgttgggacggaccaaagtccaaccaggaaacccgttttttctgacgtacacgagcaaaatgatggcccattctggtgtgctagaagagcgggcagaggtcgactgggggtaaaatacaaggtaattggtttc	agtgacccgtccctggctcttcatcgctgggatcaagtacatgtagtgcgccacgagcaaaatgatggccggagaacacaacaaacacaccagaatgggccatcattttgctcgtgtagcgagagagaccattacaaataggtctcgttgggacggaccaaagtccaaccaggaaacccgttttttctgacgtacacgagcaaaatgatggcccattctggtgtgctagaagagcgggcagaggtcgact
14995	7F	agtgacccgtccctg	7R	gggcagaggtcgact	cacgagcaaaatgatggcc	gga		gaacacaacaaacacaccaga		atg	ggccatcattttgctcgtg	taa	gcgagagagaccattacaaataggtctcgttgg	caatccattgaac	ccaaccaggaaacccgttttttctgacg	ttacacgagcaaaatgatggcccattctggtgt	gacagcctgctaaacttccacctcag	agtgacccgtccctggctcttcatcgctgggatcaagtacatgtagtgcgccacgagcaaaatgatggccggagaacacaacaaacacaccagaatgggccatcattttgctcgtgtaagcgagagagaccattacaaataggtctcgttggcaatccattgaacccaaccaggaaacccgttttttctgacgttacacgagcaaaatgatggcccattctggtgtgctagaagagcgggcagaggtcgactgacagcctgctaaacttccacctcag	agtgacccgtccctggctcttcatcgctgggatcaagtacatgtagtgcgccacgagcaaaatgatggccggagaacacaacaaacacaccagaatgggccatcattttgctcgtgtaagcgagagagaccattacaaataggtctcgttggcaatccattgaacccaaccaggaaacccgttttttctgacgttacacgagcaaaatgatggcccattctggtgtgctagaagagcgggcagaggtcgact
14996	7F	agtgacccgtccctg	7R	gggcagaggtcgact	cacgagcaaaatgatggcc	gga		gaacacaacaaacacaccaga		atg	ggccatcattttgctcgtg	taat	gcgagagagaccattacaaataggtctcgttgg	atctgcggcgaca	ccaaccaggaaacccgttttttctgacg	attacacgagcaaaatgatggcccattctggtgt	gtggtgcatgcggctaagtgactt	agtgacccgtccctggctcttcatcgctgggatcaagtacatgtagtgcgccacgagcaaaatgatggccggagaacacaacaaacacaccagaatgggccatcattttgctcgtgtaatgcgagagagaccattacaaataggtctcgttggatctgcggcgacaccaaccaggaaacccgttttttctgacgattacacgagcaaaatgatggcccattctggtgtgctagaagagcgggcagaggtcgactgtggtgcatgcggctaagtgactt	agtgacccgtccctggctcttcatcgctgggatcaagtacatgtagtgcgccacgagcaaaatgatggccggagaacacaacaaacacaccagaatgggccatcattttgctcgtgtaatgcgagagagaccattacaaataggtctcgttggatctgcggcgacaccaaccaggaaacccgttttttctgacgattacacgagcaaaatgatggcccattctggtgtgctagaagagcgggcagaggtcgact
14997	7F	agtgacccgtccctg	7R	gggcagaggtcgact	cacgagcaaaatgatggcc	gga		gaacacaacaacaaacacaccaga		atg	ggccatcattttgctcgtg	t	gcgagagagaccattacaaataggtctcgttgg	ttccataaccgtt	ccaaccaggaaacccgttttttctgacg	acacgagcaaaatgatggcccattctggtgt	accgggttttgcgaagactcccgggcg	agtgacccgtccctggctcttcatcgctgggatcaagtacatgtagtgcgccacgagcaaaatgatggccggagaacacaacaacaaacacaccagaatgggccatcattttgctcgtgtgcgagagagaccattacaaataggtctcgttggttccataaccgttccaaccaggaaacccgttttttctgacgacacgagcaaaatgatggcccattctggtgtgctagaagagcgggcagaggtcgactaccgggttttgcgaagactcccgggcg	agtgacccgtccctggctcttcatcgctgggatcaagtacatgtagtgcgccacgagcaaaatgatggccggagaacacaacaacaaacacaccagaatgggccatcattttgctcgtgtgcgagagagaccattacaaataggtctcgttggttccataaccgttccaaccaggaaacccgttttttctgacgacacgagcaaaatgatggcccattctggtgtgctagaagagcgggcagaggtcgact
14998	7F	agtgacccgtccctg	7R	gggcagaggtcgact	cacgagcaaaatgatggcc	gga		gaacacaacaacaaacacaccaga		atg	ggccatcattttgctcgtg	ta	gcgagagagaccattacaaataggtctcgttgg	cgcgcgcgaaagt	ccaaccaggaaacccgttttttctgacg	tacacgagcaaaatgatggcccattctggtgt	tggttccacgggaggtaaacgaacc	agtgacccgtccctggctcttcatcgctgggatcaagtacatgtagtgcgccacgagcaaaatgatggccggagaacacaacaacaaacacaccagaatgggccatcattttgctcgtgtagcgagagagaccattacaaataggtctcgttggcgcgcgcgaaagtccaaccaggaaacccgttttttctgacgtacacgagcaaaatgatggcccattctggtgtgctagaagagcgggcagaggtcgacttggttccacgggaggtaaacgaacc	agtgacccgtccctggctcttcatcgctgggatcaagtacatgtagtgcgccacgagcaaaatgatggccggagaacacaacaacaaacacaccagaatgggccatcattttgctcgtgtagcgagagagaccattacaaataggtctcgttggcgcgcgcgaaagtccaaccaggaaacccgttttttctgacgtacacgagcaaaatgatggcccattctggtgtgctagaagagcgggcagaggtcgact
14999	7F	agtgacccgtccctg	7R	gggcagaggtcgact	cacgagcaaaatgatggcc	gga		gaacacaacaacaaacacaccaga		atg	ggccatcattttgctcgtg	taa	gcgagagagaccattacaaataggtctcgttgg	attacaggggaca	ccaaccaggaaacccgttttttctgacg	ttacacgagcaaaatgatggcccattctggtgt	tgctaaacatacctggcgcccga	agtgacccgtccctggctcttcatcgctgggatcaagtacatgtagtgcgccacgagcaaaatgatggccggagaacacaacaacaaacacaccagaatgggccatcattttgctcgtgtaagcgagagagaccattacaaataggtctcgttggattacaggggacaccaaccaggaaacccgttttttctgacgttacacgagcaaaatgatggcccattctggtgtgctagaagagcgggcagaggtcgacttgctaaacatacctggcgcccga	agtgacccgtccctggctcttcatcgctgggatcaagtacatgtagtgcgccacgagcaaaatgatggccggagaacacaacaacaaacacaccagaatgggccatcattttgctcgtgtaagcgagagagaccattacaaataggtctcgttggattacaggggacaccaaccaggaaacccgttttttctgacgttacacgagcaaaatgatggcccattctggtgtgctagaagagcgggcagaggtcgact
15000	7F	agtgacccgtccctg	7R	gggcagaggtcgact	cacgagcaaaatgatggcc	gga		gaacacaacaacaaacacaccaga		atg	ggccatcattttgctcgtg	taat	gcgagagagaccattacaaataggtctcgttgg	cgctaacggtcca	ccaaccaggaaacccgttttttctgacg	attacacgagcaaaatgatggcccattctggtgt	tcgagtggagcctcgcgcgaa	agtgacccgtccctggctcttcatcgctgggatcaagtacatgtagtgcgccacgagcaaaatgatggccggagaacacaacaacaaacacaccagaatgggccatcattttgctcgtgtaatgcgagagagaccattacaaataggtctcgttggcgctaacggtccaccaaccaggaaacccgttttttctgacgattacacgagcaaaatgatggcccattctggtgtgctagaagagcgggcagaggtcgacttcgagtggagcctcgcgcgaa	agtgacccgtccctggctcttcatcgctgggatcaagtacatgtagtgcgccacgagcaaaatgatggccggagaacacaacaacaaacacaccagaatgggccatcattttgctcgtgtaatgcgagagagaccattacaaataggtctcgttggcgctaacggtccaccaaccaggaaacccgttttttctgacgattacacgagcaaaatgatggcccattctggtgtgctagaagagcgggcagaggtcgact
15001	7F	agtgacccgtccctg	7R	gggcagaggtcgact	cacgagcaaaatgatggcc	gga	a	gaacacaccaga	t	atg	ggccatcattttgctcgtg	t	gcgagagagaccattacaaataggtctcgttgg	tactacctagagt	ccaaccaggaaacccgttttttctgacg	acacgagcaaaatgatggcccatatctggtgt	tcaggaattaaagtccaagctgagagttaaatatag	agtgacccgtccctggctcttcatcgctgggatcaagtacatgtagtgcgccacgagcaaaatgatggccggaagaacacaccagatatgggccatcattttgctcgtgtgcgagagagaccattacaaataggtctcgttggtactacctagagtccaaccaggaaacccgttttttctgacgacacgagcaaaatgatggcccatatctggtgtgctagaagagcgggcagaggtcgacttcaggaattaaagtccaagctgagagttaaatatag	agtgacccgtccctggctcttcatcgctgggatcaagtacatgtagtgcgccacgagcaaaatgatggccggaagaacacaccagatatgggccatcattttgctcgtgtgcgagagagaccattacaaataggtctcgttggtactacctagagtccaaccaggaaacccgttttttctgacgacacgagcaaaatgatggcccatatctggtgtgctagaagagcgggcagaggtcgact
15002	7F	agtgacccgtccctg	7R	gggcagaggtcgact	cacgagcaaaatgatggcc	gga	a	gaacacaccaga	t	atg	ggccatcattttgctcgtg	ta	gcgagagagaccattacaaataggtctcgttgg	tgagtccaatggg	ccaaccaggaaacccgttttttctgacg	tacacgagcaaaatgatggcccatatctggtgt	tgtagaaatagagtccgagttacgatcacccaac	agtgacccgtccctggctcttcatcgctgggatcaagtacatgtagtgcgccacgagcaaaatgatggccggaagaacacaccagatatgggccatcattttgctcgtgtagcgagagagaccattacaaataggtctcgttggtgagtccaatgggccaaccaggaaacccgttttttctgacgtacacgagcaaaatgatggcccatatctggtgtgctagaagagcgggcagaggtcgacttgtagaaatagagtccgagttacgatcacccaac	agtgacccgtccctggctcttcatcgctgggatcaagtacatgtagtgcgccacgagcaaaatgatggccggaagaacacaccagatatgggccatcattttgctcgtgtagcgagagagaccattacaaataggtctcgttggtgagtccaatgggccaaccaggaaacccgttttttctgacgtacacgagcaaaatgatggcccatatctggtgtgctagaagagcgggcagaggtcgact
15003	7F	agtgacccgtccctg	7R	gggcagaggtcgact	cacgagcaaaatgatggcc	gga	a	gaacacaccaga	t	atg	ggccatcattttgctcgtg	taa	gcgagagagaccattacaaataggtctcgttgg	atgctcaacgccg	ccaaccaggaaacccgttttttctgacg	ttacacgagcaaaatgatggcccatatctggtgt	gcccccgataagctcggtaacgtgcgttccag	agtgacccgtccctggctcttcatcgctgggatcaagtacatgtagtgcgccacgagcaaaatgatggccggaagaacacaccagatatgggccatcattttgctcgtgtaagcgagagagaccattacaaataggtctcgttggatgctcaacgccgccaaccaggaaacccgttttttctgacgttacacgagcaaaatgatggcccatatctggtgtgctagaagagcgggcagaggtcgactgcccccgataagctcggtaacgtgcgttccag	agtgacccgtccctggctcttcatcgctgggatcaagtacatgtagtgcgccacgagcaaaatgatggccggaagaacacaccagatatgggccatcattttgctcgtgtaagcgagagagaccattacaaataggtctcgttggatgctcaacgccgccaaccaggaaacccgttttttctgacgttacacgagcaaaatgatggcccatatctggtgtgctagaagagcgggcagaggtcgact
15004	7F	agtgacccgtccctg	7R	gggcagaggtcgact	cacgagcaaaatgatggcc	gga	a	gaacacaccaga	t	atg	ggccatcattttgctcgtg	taat	gcgagagagaccattacaaataggtctcgttgg	agaaatcagggtc	ccaaccaggaaacccgttttttctgacg	attacacgagcaaaatgatggcccatatctggtgt	cccacgccgtagattttacatatggggcat	agtgacccgtccctggctcttcatcgctgggatcaagtacatgtagtgcgccacgagcaaaatgatggccggaagaacacaccagatatgggccatcattttgctcgtgtaatgcgagagagaccattacaaataggtctcgttggagaaatcagggtcccaaccaggaaacccgttttttctgacgattacacgagcaaaatgatggcccatatctggtgtgctagaagagcgggcagaggtcgactcccacgccgtagattttacatatggggcat	agtgacccgtccctggctcttcatcgctgggatcaagtacatgtagtgcgccacgagcaaaatgatggccggaagaacacaccagatatgggccatcattttgctcgtgtaatgcgagagagaccattacaaataggtctcgttggagaaatcagggtcccaaccaggaaacccgttttttctgacgattacacgagcaaaatgatggcccatatctggtgtgctagaagagcgggcagaggtcgact
15005	7F	agtgacccgtccctg	7R	gggcagaggtcgact	cacgagcaaaatgatggcc	gga	a	gaacacaacaccaga	t	atg	ggccatcattttgctcgtg	t	gcgagagagaccattacaaataggtctcgttgg	ccgttgttatccc	ccaaccaggaaacccgttttttctgacg	acacgagcaaaatgatggcccatatctggtgt	tggacaggtgctttcccaacagctttcggacgc	agtgacccgtccctggctcttcatcgctgggatcaagtacatgtagtgcgccacgagcaaaatgatggccggaagaacacaacaccagatatgggccatcattttgctcgtgtgcgagagagaccattacaaataggtctcgttggccgttgttatcccccaaccaggaaacccgttttttctgacgacacgagcaaaatgatggcccatatctggtgtgctagaagagcgggcagaggtcgacttggacaggtgctttcccaacagctttcggacgc	agtgacccgtccctggctcttcatcgctgggatcaagtacatgtagtgcgccacgagcaaaatgatggccggaagaacacaacaccagatatgggccatcattttgctcgtgtgcgagagagaccattacaaataggtctcgttggccgttgttatcccccaaccaggaaacccgttttttctgacgacacgagcaaaatgatggcccatatctggtgtgctagaagagcgggcagaggtcgact
15006	7F	agtgacccgtccctg	7R	gggcagaggtcgact	cacgagcaaaatgatggcc	gga	a	gaacacaacaccaga	t	atg	ggccatcattttgctcgtg	ta	gcgagagagaccattacaaataggtctcgttgg	acggccgcgtttt	ccaaccaggaaacccgttttttctgacg	tacacgagcaaaatgatggcccatatctggtgt	cgattatacccatcgtgacatcctcctcccg	agtgacccgtccctggctcttcatcgctgggatcaagtacatgtagtgcgccacgagcaaaatgatggccggaagaacacaacaccagatatgggccatcattttgctcgtgtagcgagagagaccattacaaataggtctcgttggacggccgcgttttccaaccaggaaacccgttttttctgacgtacacgagcaaaatgatggcccatatctggtgtgctagaagagcgggcagaggtcgactcgattatacccatcgtgacatcctcctcccg	agtgacccgtccctggctcttcatcgctgggatcaagtacatgtagtgcgccacgagcaaaatgatggccggaagaacacaacaccagatatgggccatcattttgctcgtgtagcgagagagaccattacaaataggtctcgttggacggccgcgttttccaaccaggaaacccgttttttctgacgtacacgagcaaaatgatggcccatatctggtgtgctagaagagcgggcagaggtcgact
15007	7F	agtgacccgtccctg	7R	gggcagaggtcgact	cacgagcaaaatgatggcc	gga	a	gaacacaacaccaga	t	atg	ggccatcattttgctcgtg	taa	gcgagagagaccattacaaataggtctcgttgg	agtgaggaacttt	ccaaccaggaaacccgttttttctgacg	ttacacgagcaaaatgatggcccatatctggtgt	ctaggacctcgaatacctacttggcgcac	agtgacccgtccctggctcttcatcgctgggatcaagtacatgtagtgcgccacgagcaaaatgatggccggaagaacacaacaccagatatgggccatcattttgctcgtgtaagcgagagagaccattacaaataggtctcgttggagtgaggaactttccaaccaggaaacccgttttttctgacgttacacgagcaaaatgatggcccatatctggtgtgctagaagagcgggcagaggtcgactctaggacctcgaatacctacttggcgcac	agtgacccgtccctggctcttcatcgctgggatcaagtacatgtagtgcgccacgagcaaaatgatggccggaagaacacaacaccagatatgggccatcattttgctcgtgtaagcgagagagaccattacaaataggtctcgttggagtgaggaactttccaaccaggaaacccgttttttctgacgttacacgagcaaaatgatggcccatatctggtgtgctagaagagcgggcagaggtcgact
15008	7F	agtgacccgtccctg	7R	gggcagaggtcgact	cacgagcaaaatgatggcc	gga	a	gaacacaacaccaga	t	atg	ggccatcattttgctcgtg	taat	gcgagagagaccattacaaataggtctcgttgg	aagcgtgtactct	ccaaccaggaaacccgttttttctgacg	attacacgagcaaaatgatggcccatatctggtgt	tgggttctggaggtgctatccagatcg	agtgacccgtccctggctcttcatcgctgggatcaagtacatgtagtgcgccacgagcaaaatgatggccggaagaacacaacaccagatatgggccatcattttgctcgtgtaatgcgagagagaccattacaaataggtctcgttggaagcgtgtactctccaaccaggaaacccgttttttctgacgattacacgagcaaaatgatggcccatatctggtgtgctagaagagcgggcagaggtcgacttgggttctggaggtgctatccagatcg	agtgacccgtccctggctcttcatcgctgggatcaagtacatgtagtgcgccacgagcaaaatgatggccggaagaacacaacaccagatatgggccatcattttgctcgtgtaatgcgagagagaccattacaaataggtctcgttggaagcgtgtactctccaaccaggaaacccgttttttctgacgattacacgagcaaaatgatggcccatatctggtgtgctagaagagcgggcagaggtcgact
15009	7F	agtgacccgtccctg	7R	gggcagaggtcgact	cacgagcaaaatgatggcc	gga	a	gaacacaaacacaccaga	t	atg	ggccatcattttgctcgtg	t	gcgagagagaccattacaaataggtctcgttgg	tttctgaagggaa	ccaaccaggaaacccgttttttctgacg	acacgagcaaaatgatggcccatatctggtgt	tggccccattatttatccctcattttacat	agtgacccgtccctggctcttcatcgctgggatcaagtacatgtagtgcgccacgagcaaaatgatggccggaagaacacaaacacaccagatatgggccatcattttgctcgtgtgcgagagagaccattacaaataggtctcgttggtttctgaagggaaccaaccaggaaacccgttttttctgacgacacgagcaaaatgatggcccatatctggtgtgctagaagagcgggcagaggtcgacttggccccattatttatccctcattttacat	agtgacccgtccctggctcttcatcgctgggatcaagtacatgtagtgcgccacgagcaaaatgatggccggaagaacacaaacacaccagatatgggccatcattttgctcgtgtgcgagagagaccattacaaataggtctcgttggtttctgaagggaaccaaccaggaaacccgttttttctgacgacacgagcaaaatgatggcccatatctggtgtgctagaagagcgggcagaggtcgact
15010	7F	agtgacccgtccctg	7R	gggcagaggtcgact	cacgagcaaaatgatggcc	gga	a	gaacacaaacacaccaga	t	atg	ggccatcattttgctcgtg	ta	gcgagagagaccattacaaataggtctcgttgg	ttgtggctataag	ccaaccaggaaacccgttttttctgacg	tacacgagcaaaatgatggcccatatctggtgt	tgtaggttctcttatacaagccaatccg	agtgacccgtccctggctcttcatcgctgggatcaagtacatgtagtgcgccacgagcaaaatgatggccggaagaacacaaacacaccagatatgggccatcattttgctcgtgtagcgagagagaccattacaaataggtctcgttggttgtggctataagccaaccaggaaacccgttttttctgacgtacacgagcaaaatgatggcccatatctggtgtgctagaagagcgggcagaggtcgacttgtaggttctcttatacaagccaatccg	agtgacccgtccctggctcttcatcgctgggatcaagtacatgtagtgcgccacgagcaaaatgatggccggaagaacacaaacacaccagatatgggccatcattttgctcgtgtagcgagagagaccattacaaataggtctcgttggttgtggctataagccaaccaggaaacccgttttttctgacgtacacgagcaaaatgatggcccatatctggtgtgctagaagagcgggcagaggtcgact
15011	7F	agtgacccgtccctg	7R	gggcagaggtcgact	cacgagcaaaatgatggcc	gga	a	gaacacaaacacaccaga	t	atg	ggccatcattttgctcgtg	taa	gcgagagagaccattacaaataggtctcgttgg	tcccgacttatca	ccaaccaggaaacccgttttttctgacg	ttacacgagcaaaatgatggcccatatctggtgt	acgggaatttcggccagcttgtcatg	agtgacccgtccctggctcttcatcgctgggatcaagtacatgtagtgcgccacgagcaaaatgatggccggaagaacacaaacacaccagatatgggccatcattttgctcgtgtaagcgagagagaccattacaaataggtctcgttggtcccgacttatcaccaaccaggaaacccgttttttctgacgttacacgagcaaaatgatggcccatatctggtgtgctagaagagcgggcagaggtcgactacgggaatttcggccagcttgtcatg	agtgacccgtccctggctcttcatcgctgggatcaagtacatgtagtgcgccacgagcaaaatgatggccggaagaacacaaacacaccagatatgggccatcattttgctcgtgtaagcgagagagaccattacaaataggtctcgttggtcccgacttatcaccaaccaggaaacccgttttttctgacgttacacgagcaaaatgatggcccatatctggtgtgctagaagagcgggcagaggtcgact
15012	7F	agtgacccgtccctg	7R	gggcagaggtcgact	cacgagcaaaatgatggcc	gga	a	gaacacaaacacaccaga	t	atg	ggccatcattttgctcgtg	taat	gcgagagagaccattacaaataggtctcgttgg	actaatgagcact	ccaaccaggaaacccgttttttctgacg	attacacgagcaaaatgatggcccatatctggtgt	gccaaccctaccacgcgcgaaaca	agtgacccgtccctggctcttcatcgctgggatcaagtacatgtagtgcgccacgagcaaaatgatggccggaagaacacaaacacaccagatatgggccatcattttgctcgtgtaatgcgagagagaccattacaaataggtctcgttggactaatgagcactccaaccaggaaacccgttttttctgacgattacacgagcaaaatgatggcccatatctggtgtgctagaagagcgggcagaggtcgactgccaaccctaccacgcgcgaaaca	agtgacccgtccctggctcttcatcgctgggatcaagtacatgtagtgcgccacgagcaaaatgatggccggaagaacacaaacacaccagatatgggccatcattttgctcgtgtaatgcgagagagaccattacaaataggtctcgttggactaatgagcactccaaccaggaaacccgttttttctgacgattacacgagcaaaatgatggcccatatctggtgtgctagaagagcgggcagaggtcgact
15013	7F	agtgacccgtccctg	7R	gggcagaggtcgact	cacgagcaaaatgatggcc	gga	a	gaacacaacaaacacaccaga	t	atg	ggccatcattttgctcgtg	t	gcgagagagaccattacaaataggtctcgttgg	tttatatcccctt	ccaaccaggaaacccgttttttctgacg	acacgagcaaaatgatggcccatatctggtgt	tgcttccgtggccctataccaagtgac	agtgacccgtccctggctcttcatcgctgggatcaagtacatgtagtgcgccacgagcaaaatgatggccggaagaacacaacaaacacaccagatatgggccatcattttgctcgtgtgcgagagagaccattacaaataggtctcgttggtttatatccccttccaaccaggaaacccgttttttctgacgacacgagcaaaatgatggcccatatctggtgtgctagaagagcgggcagaggtcgacttgcttccgtggccctataccaagtgac	agtgacccgtccctggctcttcatcgctgggatcaagtacatgtagtgcgccacgagcaaaatgatggccggaagaacacaacaaacacaccagatatgggccatcattttgctcgtgtgcgagagagaccattacaaataggtctcgttggtttatatccccttccaaccaggaaacccgttttttctgacgacacgagcaaaatgatggcccatatctggtgtgctagaagagcgggcagaggtcgact
15014	7F	agtgacccgtccctg	7R	gggcagaggtcgact	cacgagcaaaatgatggcc	gga	a	gaacacaacaaacacaccaga	t	atg	ggccatcattttgctcgtg	ta	gcgagagagaccattacaaataggtctcgttgg	cgtccgcagacga	ccaaccaggaaacccgttttttctgacg	tacacgagcaaaatgatggcccatatctggtgt	ggctatcacacaaatgcgcgccgtg	agtgacccgtccctggctcttcatcgctgggatcaagtacatgtagtgcgccacgagcaaaatgatggccggaagaacacaacaaacacaccagatatgggccatcattttgctcgtgtagcgagagagaccattacaaataggtctcgttggcgtccgcagacgaccaaccaggaaacccgttttttctgacgtacacgagcaaaatgatggcccatatctggtgtgctagaagagcgggcagaggtcgactggctatcacacaaatgcgcgccgtg	agtgacccgtccctggctcttcatcgctgggatcaagtacatgtagtgcgccacgagcaaaatgatggccggaagaacacaacaaacacaccagatatgggccatcattttgctcgtgtagcgagagagaccattacaaataggtctcgttggcgtccgcagacgaccaaccaggaaacccgttttttctgacgtacacgagcaaaatgatggcccatatctggtgtgctagaagagcgggcagaggtcgact
15015	7F	agtgacccgtccctg	7R	gggcagaggtcgact	cacgagcaaaatgatggcc	gga	a	gaacacaacaaacacaccaga	t	atg	ggccatcattttgctcgtg	taa	gcgagagagaccattacaaataggtctcgttgg	ggccccaaatttc	ccaaccaggaaacccgttttttctgacg	ttacacgagcaaaatgatggcccatatctggtgt	ctgcttattcgccacccagcagg	agtgacccgtccctggctcttcatcgctgggatcaagtacatgtagtgcgccacgagcaaaatgatggccggaagaacacaacaaacacaccagatatgggccatcattttgctcgtgtaagcgagagagaccattacaaataggtctcgttggggccccaaatttcccaaccaggaaacccgttttttctgacgttacacgagcaaaatgatggcccatatctggtgtgctagaagagcgggcagaggtcgactctgcttattcgccacccagcagg	agtgacccgtccctggctcttcatcgctgggatcaagtacatgtagtgcgccacgagcaaaatgatggccggaagaacacaacaaacacaccagatatgggccatcattttgctcgtgtaagcgagagagaccattacaaataggtctcgttggggccccaaatttcccaaccaggaaacccgttttttctgacgttacacgagcaaaatgatggcccatatctggtgtgctagaagagcgggcagaggtcgact
15016	7F	agtgacccgtccctg	7R	gggcagaggtcgact	cacgagcaaaatgatggcc	gga	a	gaacacaacaaacacaccaga	t	atg	ggccatcattttgctcgtg	taat	gcgagagagaccattacaaataggtctcgttgg	cactgtaaggagg	ccaaccaggaaacccgttttttctgacg	attacacgagcaaaatgatggcccatatctggtgt	cttgtagattttggcacacgc	agtgacccgtccctggctcttcatcgctgggatcaagtacatgtagtgcgccacgagcaaaatgatggccggaagaacacaacaaacacaccagatatgggccatcattttgctcgtgtaatgcgagagagaccattacaaataggtctcgttggcactgtaaggaggccaaccaggaaacccgttttttctgacgattacacgagcaaaatgatggcccatatctggtgtgctagaagagcgggcagaggtcgactcttgtagattttggcacacgc	agtgacccgtccctggctcttcatcgctgggatcaagtacatgtagtgcgccacgagcaaaatgatggccggaagaacacaacaaacacaccagatatgggccatcattttgctcgtgtaatgcgagagagaccattacaaataggtctcgttggcactgtaaggaggccaaccaggaaacccgttttttctgacgattacacgagcaaaatgatggcccatatctggtgtgctagaagagcgggcagaggtcgact
15017	7F	agtgacccgtccctg	7R	gggcagaggtcgact	cacgagcaaaatgatggcc	gga	a	gaacacaacaacaaacacaccaga	t	atg	ggccatcattttgctcgtg	t	gcgagagagaccattacaaataggtctcgttgg	acccgacaaaacg	ccaaccaggaaacccgttttttctgacg	acacgagcaaaatgatggcccatatctggtgt	acaaaacgtaattaaacggacgta	agtgacccgtccctggctcttcatcgctgggatcaagtacatgtagtgcgccacgagcaaaatgatggccggaagaacacaacaacaaacacaccagatatgggccatcattttgctcgtgtgcgagagagaccattacaaataggtctcgttggacccgacaaaacgccaaccaggaaacccgttttttctgacgacacgagcaaaatgatggcccatatctggtgtgctagaagagcgggcagaggtcgactacaaaacgtaattaaacggacgta	agtgacccgtccctggctcttcatcgctgggatcaagtacatgtagtgcgccacgagcaaaatgatggccggaagaacacaacaacaaacacaccagatatgggccatcattttgctcgtgtgcgagagagaccattacaaataggtctcgttggacccgacaaaacgccaaccaggaaacccgttttttctgacgacacgagcaaaatgatggcccatatctggtgtgctagaagagcgggcagaggtcgact
15018	7F	agtgacccgtccctg	7R	gggcagaggtcgact	cacgagcaaaatgatggcc	gga	a	gaacacaacaacaaacacaccaga	t	atg	ggccatcattttgctcgtg	ta	gcgagagagaccattacaaataggtctcgttgg	cgaagatccttgt	ccaaccaggaaacccgttttttctgacg	tacacgagcaaaatgatggcccatatctggtgt	aactcggacagagtccgaagat	agtgacccgtccctggctcttcatcgctgggatcaagtacatgtagtgcgccacgagcaaaatgatggccggaagaacacaacaacaaacacaccagatatgggccatcattttgctcgtgtagcgagagagaccattacaaataggtctcgttggcgaagatccttgtccaaccaggaaacccgttttttctgacgtacacgagcaaaatgatggcccatatctggtgtgctagaagagcgggcagaggtcgactaactcggacagagtccgaagat	agtgacccgtccctggctcttcatcgctgggatcaagtacatgtagtgcgccacgagcaaaatgatggccggaagaacacaacaacaaacacaccagatatgggccatcattttgctcgtgtagcgagagagaccattacaaataggtctcgttggcgaagatccttgtccaaccaggaaacccgttttttctgacgtacacgagcaaaatgatggcccatatctggtgtgctagaagagcgggcagaggtcgact
15019	7F	agtgacccgtccctg	7R	gggcagaggtcgact	cacgagcaaaatgatggcc	gga	a	gaacacaacaacaaacacaccaga	t	atg	ggccatcattttgctcgtg	taa	gcgagagagaccattacaaataggtctcgttgg	acgttttgcgttc	ccaaccaggaaacccgttttttctgacg	ttacacgagcaaaatgatggcccatatctggtgt	aagtttgttatcaatgcatg	agtgacccgtccctggctcttcatcgctgggatcaagtacatgtagtgcgccacgagcaaaatgatggccggaagaacacaacaacaaacacaccagatatgggccatcattttgctcgtgtaagcgagagagaccattacaaataggtctcgttggacgttttgcgttcccaaccaggaaacccgttttttctgacgttacacgagcaaaatgatggcccatatctggtgtgctagaagagcgggcagaggtcgactaagtttgttatcaatgcatg	agtgacccgtccctggctcttcatcgctgggatcaagtacatgtagtgcgccacgagcaaaatgatggccggaagaacacaacaacaaacacaccagatatgggccatcattttgctcgtgtaagcgagagagaccattacaaataggtctcgttggacgttttgcgttcccaaccaggaaacccgttttttctgacgttacacgagcaaaatgatggcccatatctggtgtgctagaagagcgggcagaggtcgact
15020	8F	tgcccgctgtcttca	8R	tgtagcccggcagtg	cacgagcaaaatgatggcc	gga	a	gaacacaacaacaaacacaccaga	t	atg	ggccatcattttgctcgtg	taat	gcgagagagaccattacaaataggtctcgttgg	gccaagacccttc	ccaaccaggaaacccgttttttctgacg	attacacgagcaaaatgatggcccatatctggtgt	gccagcgtagggtctaac	tgcccgctgtcttcagctcttcatcgctgggatcaagtacatgtagtgcgccacgagcaaaatgatggccggaagaacacaacaacaaacacaccagatatgggccatcattttgctcgtgtaatgcgagagagaccattacaaataggtctcgttgggccaagacccttcccaaccaggaaacccgttttttctgacgattacacgagcaaaatgatggcccatatctggtgtgctagaagagctgtagcccggcagtggccagcgtagggtctaac	tgcccgctgtcttcagctcttcatcgctgggatcaagtacatgtagtgcgccacgagcaaaatgatggccggaagaacacaacaacaaacacaccagatatgggccatcattttgctcgtgtaatgcgagagagaccattacaaataggtctcgttgggccaagacccttcccaaccaggaaacccgttttttctgacgattacacgagcaaaatgatggcccatatctggtgtgctagaagagctgtagcccggcagtg
15021	7F	agtgacccgtccctg	7R	gggcagaggtcgact	cacgagcaaaatgatggcc	gga	ta	gaacacaccaga	ta	atg	ggccatcattttgctcgtg	t	gcgagagagaccattacaaataggtctcgttgg	cagcgaatggtga	ccaaccaggaaacccgttttttctgacg	acacgagcaaaatgatggcccattatctggtgt	gtcagtactatggcgggacaattcgacaacgga	agtgacccgtccctggctcttcatcgctgggatcaagtacatgtagtgcgccacgagcaaaatgatggccggatagaacacaccagataatgggccatcattttgctcgtgtgcgagagagaccattacaaataggtctcgttggcagcgaatggtgaccaaccaggaaacccgttttttctgacgacacgagcaaaatgatggcccattatctggtgtgctagaagagcgggcagaggtcgactgtcagtactatggcgggacaattcgacaacgga	agtgacccgtccctggctcttcatcgctgggatcaagtacatgtagtgcgccacgagcaaaatgatggccggatagaacacaccagataatgggccatcattttgctcgtgtgcgagagagaccattacaaataggtctcgttggcagcgaatggtgaccaaccaggaaacccgttttttctgacgacacgagcaaaatgatggcccattatctggtgtgctagaagagcgggcagaggtcgact
15022	7F	agtgacccgtccctg	7R	gggcagaggtcgact	cacgagcaaaatgatggcc	gga	ta	gaacacaccaga	ta	atg	ggccatcattttgctcgtg	ta	gcgagagagaccattacaaataggtctcgttgg	tgttcaacaaaga	ccaaccaggaaacccgttttttctgacg	tacacgagcaaaatgatggcccattatctggtgt	agtgacgattaatagtgttgtccaactcctc	agtgacccgtccctggctcttcatcgctgggatcaagtacatgtagtgcgccacgagcaaaatgatggccggatagaacacaccagataatgggccatcattttgctcgtgtagcgagagagaccattacaaataggtctcgttggtgttcaacaaagaccaaccaggaaacccgttttttctgacgtacacgagcaaaatgatggcccattatctggtgtgctagaagagcgggcagaggtcgactagtgacgattaatagtgttgtccaactcctc	agtgacccgtccctggctcttcatcgctgggatcaagtacatgtagtgcgccacgagcaaaatgatggccggatagaacacaccagataatgggccatcattttgctcgtgtagcgagagagaccattacaaataggtctcgttggtgttcaacaaagaccaaccaggaaacccgttttttctgacgtacacgagcaaaatgatggcccattatctggtgtgctagaagagcgggcagaggtcgact
15023	7F	agtgacccgtccctg	7R	gggcagaggtcgact	cacgagcaaaatgatggcc	gga	ta	gaacacaccaga	ta	atg	ggccatcattttgctcgtg	taa	gcgagagagaccattacaaataggtctcgttgg	tcatggcgcagtc	ccaaccaggaaacccgttttttctgacg	ttacacgagcaaaatgatggcccattatctggtgt	agggtatgctagtagcggcggcgcacttc	agtgacccgtccctggctcttcatcgctgggatcaagtacatgtagtgcgccacgagcaaaatgatggccggatagaacacaccagataatgggccatcattttgctcgtgtaagcgagagagaccattacaaataggtctcgttggtcatggcgcagtcccaaccaggaaacccgttttttctgacgttacacgagcaaaatgatggcccattatctggtgtgctagaagagcgggcagaggtcgactagggtatgctagtagcggcggcgcacttc	agtgacccgtccctggctcttcatcgctgggatcaagtacatgtagtgcgccacgagcaaaatgatggccggatagaacacaccagataatgggccatcattttgctcgtgtaagcgagagagaccattacaaataggtctcgttggtcatggcgcagtcccaaccaggaaacccgttttttctgacgttacacgagcaaaatgatggcccattatctggtgtgctagaagagcgggcagaggtcgact
15024	7F	agtgacccgtccctg	7R	gggcagaggtcgact	cacgagcaaaatgatggcc	gga	ta	gaacacaccaga	ta	atg	ggccatcattttgctcgtg	taat	gcgagagagaccattacaaataggtctcgttgg	gacaccacccgat	ccaaccaggaaacccgttttttctgacg	attacacgagcaaaatgatggcccattatctggtgt	agttcctcagggcgaattctggtaaca	agtgacccgtccctggctcttcatcgctgggatcaagtacatgtagtgcgccacgagcaaaatgatggccggatagaacacaccagataatgggccatcattttgctcgtgtaatgcgagagagaccattacaaataggtctcgttgggacaccacccgatccaaccaggaaacccgttttttctgacgattacacgagcaaaatgatggcccattatctggtgtgctagaagagcgggcagaggtcgactagttcctcagggcgaattctggtaaca	agtgacccgtccctggctcttcatcgctgggatcaagtacatgtagtgcgccacgagcaaaatgatggccggatagaacacaccagataatgggccatcattttgctcgtgtaatgcgagagagaccattacaaataggtctcgttgggacaccacccgatccaaccaggaaacccgttttttctgacgattacacgagcaaaatgatggcccattatctggtgtgctagaagagcgggcagaggtcgact
15025	7F	agtgacccgtccctg	7R	gggcagaggtcgact	cacgagcaaaatgatggcc	gga	ta	gaacacaacaccaga	ta	atg	ggccatcattttgctcgtg	t	gcgagagagaccattacaaataggtctcgttgg	agttaagctctag	ccaaccaggaaacccgttttttctgacg	acacgagcaaaatgatggcccattatctggtgt	gcggcatacgtttactcggcgtcgaaccct	agtgacccgtccctggctcttcatcgctgggatcaagtacatgtagtgcgccacgagcaaaatgatggccggatagaacacaacaccagataatgggccatcattttgctcgtgtgcgagagagaccattacaaataggtctcgttggagttaagctctagccaaccaggaaacccgttttttctgacgacacgagcaaaatgatggcccattatctggtgtgctagaagagcgggcagaggtcgactgcggcatacgtttactcggcgtcgaaccct	agtgacccgtccctggctcttcatcgctgggatcaagtacatgtagtgcgccacgagcaaaatgatggccggatagaacacaacaccagataatgggccatcattttgctcgtgtgcgagagagaccattacaaataggtctcgttggagttaagctctagccaaccaggaaacccgttttttctgacgacacgagcaaaatgatggcccattatctggtgtgctagaagagcgggcagaggtcgact
15026	7F	agtgacccgtccctg	7R	gggcagaggtcgact	cacgagcaaaatgatggcc	gga	ta	gaacacaacaccaga	ta	atg	ggccatcattttgctcgtg	ta	gcgagagagaccattacaaataggtctcgttgg	gagtgtgtaccgt	ccaaccaggaaacccgttttttctgacg	tacacgagcaaaatgatggcccattatctggtgt	ccagaatggtaggttacatgcgttgggt	agtgacccgtccctggctcttcatcgctgggatcaagtacatgtagtgcgccacgagcaaaatgatggccggatagaacacaacaccagataatgggccatcattttgctcgtgtagcgagagagaccattacaaataggtctcgttgggagtgtgtaccgtccaaccaggaaacccgttttttctgacgtacacgagcaaaatgatggcccattatctggtgtgctagaagagcgggcagaggtcgactccagaatggtaggttacatgcgttgggt	agtgacccgtccctggctcttcatcgctgggatcaagtacatgtagtgcgccacgagcaaaatgatggccggatagaacacaacaccagataatgggccatcattttgctcgtgtagcgagagagaccattacaaataggtctcgttgggagtgtgtaccgtccaaccaggaaacccgttttttctgacgtacacgagcaaaatgatggcccattatctggtgtgctagaagagcgggcagaggtcgact
15027	7F	agtgacccgtccctg	7R	gggcagaggtcgact	cacgagcaaaatgatggcc	gga	ta	gaacacaacaccaga	ta	atg	ggccatcattttgctcgtg	taa	gcgagagagaccattacaaataggtctcgttgg	ggtgactaccccg	ccaaccaggaaacccgttttttctgacg	ttacacgagcaaaatgatggcccattatctggtgt	ccaaaccacgcctgtggctccttgtg	agtgacccgtccctggctcttcatcgctgggatcaagtacatgtagtgcgccacgagcaaaatgatggccggatagaacacaacaccagataatgggccatcattttgctcgtgtaagcgagagagaccattacaaataggtctcgttggggtgactaccccgccaaccaggaaacccgttttttctgacgttacacgagcaaaatgatggcccattatctggtgtgctagaagagcgggcagaggtcgactccaaaccacgcctgtggctccttgtg	agtgacccgtccctggctcttcatcgctgggatcaagtacatgtagtgcgccacgagcaaaatgatggccggatagaacacaacaccagataatgggccatcattttgctcgtgtaagcgagagagaccattacaaataggtctcgttggggtgactaccccgccaaccaggaaacccgttttttctgacgttacacgagcaaaatgatggcccattatctggtgtgctagaagagcgggcagaggtcgact
15028	7F	agtgacccgtccctg	7R	gggcagaggtcgact	cacgagcaaaatgatggcc	gga	ta	gaacacaacaccaga	ta	atg	ggccatcattttgctcgtg	taat	gcgagagagaccattacaaataggtctcgttgg	actgaatacagga	ccaaccaggaaacccgttttttctgacg	attacacgagcaaaatgatggcccattatctggtgt	cacactaaataatagcacccccat	agtgacccgtccctggctcttcatcgctgggatcaagtacatgtagtgcgccacgagcaaaatgatggccggatagaacacaacaccagataatgggccatcattttgctcgtgtaatgcgagagagaccattacaaataggtctcgttggactgaatacaggaccaaccaggaaacccgttttttctgacgattacacgagcaaaatgatggcccattatctggtgtgctagaagagcgggcagaggtcgactcacactaaataatagcacccccat	agtgacccgtccctggctcttcatcgctgggatcaagtacatgtagtgcgccacgagcaaaatgatggccggatagaacacaacaccagataatgggccatcattttgctcgtgtaatgcgagagagaccattacaaataggtctcgttggactgaatacaggaccaaccaggaaacccgttttttctgacgattacacgagcaaaatgatggcccattatctggtgtgctagaagagcgggcagaggtcgact
15029	7F	agtgacccgtccctg	7R	gggcagaggtcgact	cacgagcaaaatgatggcc	gga	ta	gaacacaaacacaccaga	ta	atg	ggccatcattttgctcgtg	t	gcgagagagaccattacaaataggtctcgttgg	caccggatcaaca	ccaaccaggaaacccgttttttctgacg	acacgagcaaaatgatggcccattatctggtgt	tgttggggagttacagatcagctagct	agtgacccgtccctggctcttcatcgctgggatcaagtacatgtagtgcgccacgagcaaaatgatggccggatagaacacaaacacaccagataatgggccatcattttgctcgtgtgcgagagagaccattacaaataggtctcgttggcaccggatcaacaccaaccaggaaacccgttttttctgacgacacgagcaaaatgatggcccattatctggtgtgctagaagagcgggcagaggtcgacttgttggggagttacagatcagctagct	agtgacccgtccctggctcttcatcgctgggatcaagtacatgtagtgcgccacgagcaaaatgatggccggatagaacacaaacacaccagataatgggccatcattttgctcgtgtgcgagagagaccattacaaataggtctcgttggcaccggatcaacaccaaccaggaaacccgttttttctgacgacacgagcaaaatgatggcccattatctggtgtgctagaagagcgggcagaggtcgact
15030	7F	agtgacccgtccctg	7R	gggcagaggtcgact	cacgagcaaaatgatggcc	gga	ta	gaacacaaacacaccaga	ta	atg	ggccatcattttgctcgtg	ta	gcgagagagaccattacaaataggtctcgttgg	ccgcgcagctaca	ccaaccaggaaacccgttttttctgacg	tacacgagcaaaatgatggcccattatctggtgt	tgtacacaatttactcggcgattcc	agtgacccgtccctggctcttcatcgctgggatcaagtacatgtagtgcgccacgagcaaaatgatggccggatagaacacaaacacaccagataatgggccatcattttgctcgtgtagcgagagagaccattacaaataggtctcgttggccgcgcagctacaccaaccaggaaacccgttttttctgacgtacacgagcaaaatgatggcccattatctggtgtgctagaagagcgggcagaggtcgacttgtacacaatttactcggcgattcc	agtgacccgtccctggctcttcatcgctgggatcaagtacatgtagtgcgccacgagcaaaatgatggccggatagaacacaaacacaccagataatgggccatcattttgctcgtgtagcgagagagaccattacaaataggtctcgttggccgcgcagctacaccaaccaggaaacccgttttttctgacgtacacgagcaaaatgatggcccattatctggtgtgctagaagagcgggcagaggtcgact
15031	7F	agtgacccgtccctg	7R	gggcagaggtcgact	cacgagcaaaatgatggcc	gga	ta	gaacacaaacacaccaga	ta	atg	ggccatcattttgctcgtg	taa	gcgagagagaccattacaaataggtctcgttgg	gacggagagattc	ccaaccaggaaacccgttttttctgacg	ttacacgagcaaaatgatggcccattatctggtgt	tgcttttggcttgccagaccatg	agtgacccgtccctggctcttcatcgctgggatcaagtacatgtagtgcgccacgagcaaaatgatggccggatagaacacaaacacaccagataatgggccatcattttgctcgtgtaagcgagagagaccattacaaataggtctcgttgggacggagagattcccaaccaggaaacccgttttttctgacgttacacgagcaaaatgatggcccattatctggtgtgctagaagagcgggcagaggtcgacttgcttttggcttgccagaccatg	agtgacccgtccctggctcttcatcgctgggatcaagtacatgtagtgcgccacgagcaaaatgatggccggatagaacacaaacacaccagataatgggccatcattttgctcgtgtaagcgagagagaccattacaaataggtctcgttgggacggagagattcccaaccaggaaacccgttttttctgacgttacacgagcaaaatgatggcccattatctggtgtgctagaagagcgggcagaggtcgact
15032	7F	agtgacccgtccctg	7R	gggcagaggtcgact	cacgagcaaaatgatggcc	gga	ta	gaacacaaacacaccaga	ta	atg	ggccatcattttgctcgtg	taat	gcgagagagaccattacaaataggtctcgttgg	cagagtagaattc	ccaaccaggaaacccgttttttctgacg	attacacgagcaaaatgatggcccattatctggtgt	acgaaataggtcaggaccctc	agtgacccgtccctggctcttcatcgctgggatcaagtacatgtagtgcgccacgagcaaaatgatggccggatagaacacaaacacaccagataatgggccatcattttgctcgtgtaatgcgagagagaccattacaaataggtctcgttggcagagtagaattcccaaccaggaaacccgttttttctgacgattacacgagcaaaatgatggcccattatctggtgtgctagaagagcgggcagaggtcgactacgaaataggtcaggaccctc	agtgacccgtccctggctcttcatcgctgggatcaagtacatgtagtgcgccacgagcaaaatgatggccggatagaacacaaacacaccagataatgggccatcattttgctcgtgtaatgcgagagagaccattacaaataggtctcgttggcagagtagaattcccaaccaggaaacccgttttttctgacgattacacgagcaaaatgatggcccattatctggtgtgctagaagagcgggcagaggtcgact
15033	7F	agtgacccgtccctg	7R	gggcagaggtcgact	cacgagcaaaatgatggcc	gga	ta	gaacacaacaaacacaccaga	ta	atg	ggccatcattttgctcgtg	t	gcgagagagaccattacaaataggtctcgttgg	gagacatctcttt	ccaaccaggaaacccgttttttctgacg	acacgagcaaaatgatggcccattatctggtgt	cggcgcaacggggttttcgatgcg	agtgacccgtccctggctcttcatcgctgggatcaagtacatgtagtgcgccacgagcaaaatgatggccggatagaacacaacaaacacaccagataatgggccatcattttgctcgtgtgcgagagagaccattacaaataggtctcgttgggagacatctctttccaaccaggaaacccgttttttctgacgacacgagcaaaatgatggcccattatctggtgtgctagaagagcgggcagaggtcgactcggcgcaacggggttttcgatgcg	agtgacccgtccctggctcttcatcgctgggatcaagtacatgtagtgcgccacgagcaaaatgatggccggatagaacacaacaaacacaccagataatgggccatcattttgctcgtgtgcgagagagaccattacaaataggtctcgttgggagacatctctttccaaccaggaaacccgttttttctgacgacacgagcaaaatgatggcccattatctggtgtgctagaagagcgggcagaggtcgact
15034	7F	agtgacccgtccctg	7R	gggcagaggtcgact	cacgagcaaaatgatggcc	gga	ta	gaacacaacaaacacaccaga	ta	atg	ggccatcattttgctcgtg	ta	gcgagagagaccattacaaataggtctcgttgg	acgaacaaaatct	ccaaccaggaaacccgttttttctgacg	tacacgagcaaaatgatggcccattatctggtgt	gtcctcgtgaacaaatggttaa	agtgacccgtccctggctcttcatcgctgggatcaagtacatgtagtgcgccacgagcaaaatgatggccggatagaacacaacaaacacaccagataatgggccatcattttgctcgtgtagcgagagagaccattacaaataggtctcgttggacgaacaaaatctccaaccaggaaacccgttttttctgacgtacacgagcaaaatgatggcccattatctggtgtgctagaagagcgggcagaggtcgactgtcctcgtgaacaaatggttaa	agtgacccgtccctggctcttcatcgctgggatcaagtacatgtagtgcgccacgagcaaaatgatggccggatagaacacaacaaacacaccagataatgggccatcattttgctcgtgtagcgagagagaccattacaaataggtctcgttggacgaacaaaatctccaaccaggaaacccgttttttctgacgtacacgagcaaaatgatggcccattatctggtgtgctagaagagcgggcagaggtcgact
15035	7F	agtgacccgtccctg	7R	gggcagaggtcgact	cacgagcaaaatgatggcc	gga	ta	gaacacaacaaacacaccaga	ta	atg	ggccatcattttgctcgtg	taa	gcgagagagaccattacaaataggtctcgttgg	tgagtggtgatcc	ccaaccaggaaacccgttttttctgacg	ttacacgagcaaaatgatggcccattatctggtgt	ccttcgtgcgaccagggtgt	agtgacccgtccctggctcttcatcgctgggatcaagtacatgtagtgcgccacgagcaaaatgatggccggatagaacacaacaaacacaccagataatgggccatcattttgctcgtgtaagcgagagagaccattacaaataggtctcgttggtgagtggtgatccccaaccaggaaacccgttttttctgacgttacacgagcaaaatgatggcccattatctggtgtgctagaagagcgggcagaggtcgactccttcgtgcgaccagggtgt	agtgacccgtccctggctcttcatcgctgggatcaagtacatgtagtgcgccacgagcaaaatgatggccggatagaacacaacaaacacaccagataatgggccatcattttgctcgtgtaagcgagagagaccattacaaataggtctcgttggtgagtggtgatccccaaccaggaaacccgttttttctgacgttacacgagcaaaatgatggcccattatctggtgtgctagaagagcgggcagaggtcgact
15036	8F	tgcccgctgtcttca	8R	tgtagcccggcagtg	cacgagcaaaatgatggcc	gga	ta	gaacacaacaaacacaccaga	ta	atg	ggccatcattttgctcgtg	taat	gcgagagagaccattacaaataggtctcgttgg	acgtaacattcgc	ccaaccaggaaacccgttttttctgacg	attacacgagcaaaatgatggcccattatctggtgt	gggaattggacaaagaga	tgcccgctgtcttcagctcttcatcgctgggatcaagtacatgtagtgcgccacgagcaaaatgatggccggatagaacacaacaaacacaccagataatgggccatcattttgctcgtgtaatgcgagagagaccattacaaataggtctcgttggacgtaacattcgcccaaccaggaaacccgttttttctgacgattacacgagcaaaatgatggcccattatctggtgtgctagaagagctgtagcccggcagtggggaattggacaaagaga	tgcccgctgtcttcagctcttcatcgctgggatcaagtacatgtagtgcgccacgagcaaaatgatggccggatagaacacaacaaacacaccagataatgggccatcattttgctcgtgtaatgcgagagagaccattacaaataggtctcgttggacgtaacattcgcccaaccaggaaacccgttttttctgacgattacacgagcaaaatgatggcccattatctggtgtgctagaagagctgtagcccggcagtg
15037	7F	agtgacccgtccctg	7R	gggcagaggtcgact	cacgagcaaaatgatggcc	gga	ta	gaacacaacaacaaacacaccaga	ta	atg	ggccatcattttgctcgtg	t	gcgagagagaccattacaaataggtctcgttgg	tgcgtgtaacgaa	ccaaccaggaaacccgttttttctgacg	acacgagcaaaatgatggcccattatctggtgt	ctttggttccaccgctatgct	agtgacccgtccctggctcttcatcgctgggatcaagtacatgtagtgcgccacgagcaaaatgatggccggatagaacacaacaacaaacacaccagataatgggccatcattttgctcgtgtgcgagagagaccattacaaataggtctcgttggtgcgtgtaacgaaccaaccaggaaacccgttttttctgacgacacgagcaaaatgatggcccattatctggtgtgctagaagagcgggcagaggtcgactctttggttccaccgctatgct	agtgacccgtccctggctcttcatcgctgggatcaagtacatgtagtgcgccacgagcaaaatgatggccggatagaacacaacaacaaacacaccagataatgggccatcattttgctcgtgtgcgagagagaccattacaaataggtctcgttggtgcgtgtaacgaaccaaccaggaaacccgttttttctgacgacacgagcaaaatgatggcccattatctggtgtgctagaagagcgggcagaggtcgact
15038	7F	agtgacccgtccctg	7R	gggcagaggtcgact	cacgagcaaaatgatggcc	gga	ta	gaacacaacaacaaacacaccaga	ta	atg	ggccatcattttgctcgtg	ta	gcgagagagaccattacaaataggtctcgttgg	gacgatcggacca	ccaaccaggaaacccgttttttctgacg	tacacgagcaaaatgatggcccattatctggtgt	ctactgcccggatttatct	agtgacccgtccctggctcttcatcgctgggatcaagtacatgtagtgcgccacgagcaaaatgatggccggatagaacacaacaacaaacacaccagataatgggccatcattttgctcgtgtagcgagagagaccattacaaataggtctcgttgggacgatcggaccaccaaccaggaaacccgttttttctgacgtacacgagcaaaatgatggcccattatctggtgtgctagaagagcgggcagaggtcgactctactgcccggatttatct	agtgacccgtccctggctcttcatcgctgggatcaagtacatgtagtgcgccacgagcaaaatgatggccggatagaacacaacaacaaacacaccagataatgggccatcattttgctcgtgtagcgagagagaccattacaaataggtctcgttgggacgatcggaccaccaaccaggaaacccgttttttctgacgtacacgagcaaaatgatggcccattatctggtgtgctagaagagcgggcagaggtcgact
15039	8F	tgcccgctgtcttca	8R	tgtagcccggcagtg	cacgagcaaaatgatggcc	gga	ta	gaacacaacaacaaacacaccaga	ta	atg	ggccatcattttgctcgtg	taa	gcgagagagaccattacaaataggtctcgttgg	cgcgattctccgg	ccaaccaggaaacccgttttttctgacg	ttacacgagcaaaatgatggcccattatctggtgt	actcgatgtgggaccga	tgcccgctgtcttcagctcttcatcgctgggatcaagtacatgtagtgcgccacgagcaaaatgatggccggatagaacacaacaacaaacacaccagataatgggccatcattttgctcgtgtaagcgagagagaccattacaaataggtctcgttggcgcgattctccggccaaccaggaaacccgttttttctgacgttacacgagcaaaatgatggcccattatctggtgtgctagaagagctgtagcccggcagtgactcgatgtgggaccga	tgcccgctgtcttcagctcttcatcgctgggatcaagtacatgtagtgcgccacgagcaaaatgatggccggatagaacacaacaacaaacacaccagataatgggccatcattttgctcgtgtaagcgagagagaccattacaaataggtctcgttggcgcgattctccggccaaccaggaaacccgttttttctgacgttacacgagcaaaatgatggcccattatctggtgtgctagaagagctgtagcccggcagtg
15040	8F	tgcccgctgtcttca	8R	tgtagcccggcagtg	cacgagcaaaatgatggcc	gga	ta	gaacacaacaacaaacacaccaga	ta	atg	ggccatcattttgctcgtg	taat	gcgagagagaccattacaaataggtctcgttgg	aggtgcaagtact	ccaaccaggaaacccgttttttctgacg	attacacgagcaaaatgatggcccattatctggtgt	actggaagaggggcc	tgcccgctgtcttcagctcttcatcgctgggatcaagtacatgtagtgcgccacgagcaaaatgatggccggatagaacacaacaacaaacacaccagataatgggccatcattttgctcgtgtaatgcgagagagaccattacaaataggtctcgttggaggtgcaagtactccaaccaggaaacccgttttttctgacgattacacgagcaaaatgatggcccattatctggtgtgctagaagagctgtagcccggcagtgactggaagaggggcc	tgcccgctgtcttcagctcttcatcgctgggatcaagtacatgtagtgcgccacgagcaaaatgatggccggatagaacacaacaacaaacacaccagataatgggccatcattttgctcgtgtaatgcgagagagaccattacaaataggtctcgttggaggtgcaagtactccaaccaggaaacccgttttttctgacgattacacgagcaaaatgatggcccattatctggtgtgctagaagagctgtagcccggcagtg
15041	7F	agtgacccgtccctg	7R	gggcagaggtcgact	cacgagcaaaatgatggcc	gga	tta	gaacacaccaga	taa	atg	ggccatcattttgctcgtg	t	gcgagagagaccattacaaataggtctcgttgg	atgttaactcaac	ccaaccaggaaacccgttttttctgacg	acacgagcaaaatgatggcccatttatctggtgt	gtgtcggccctattgtattcatcttatcag	agtgacccgtccctggctcttcatcgctgggatcaagtacatgtagtgcgccacgagcaaaatgatggccggattagaacacaccagataaatgggccatcattttgctcgtgtgcgagagagaccattacaaataggtctcgttggatgttaactcaacccaaccaggaaacccgttttttctgacgacacgagcaaaatgatggcccatttatctggtgtgctagaagagcgggcagaggtcgactgtgtcggccctattgtattcatcttatcag	agtgacccgtccctggctcttcatcgctgggatcaagtacatgtagtgcgccacgagcaaaatgatggccggattagaacacaccagataaatgggccatcattttgctcgtgtgcgagagagaccattacaaataggtctcgttggatgttaactcaacccaaccaggaaacccgttttttctgacgacacgagcaaaatgatggcccatttatctggtgtgctagaagagcgggcagaggtcgact
15042	7F	agtgacccgtccctg	7R	gggcagaggtcgact	cacgagcaaaatgatggcc	gga	tta	gaacacaccaga	taa	atg	ggccatcattttgctcgtg	ta	gcgagagagaccattacaaataggtctcgttgg	ctattgtgcgtgc	ccaaccaggaaacccgttttttctgacg	tacacgagcaaaatgatggcccatttatctggtgt	ggcctctttgctaagctgaatccagcgg	agtgacccgtccctggctcttcatcgctgggatcaagtacatgtagtgcgccacgagcaaaatgatggccggattagaacacaccagataaatgggccatcattttgctcgtgtagcgagagagaccattacaaataggtctcgttggctattgtgcgtgcccaaccaggaaacccgttttttctgacgtacacgagcaaaatgatggcccatttatctggtgtgctagaagagcgggcagaggtcgactggcctctttgctaagctgaatccagcgg	agtgacccgtccctggctcttcatcgctgggatcaagtacatgtagtgcgccacgagcaaaatgatggccggattagaacacaccagataaatgggccatcattttgctcgtgtagcgagagagaccattacaaataggtctcgttggctattgtgcgtgcccaaccaggaaacccgttttttctgacgtacacgagcaaaatgatggcccatttatctggtgtgctagaagagcgggcagaggtcgact
15043	7F	agtgacccgtccctg	7R	gggcagaggtcgact	cacgagcaaaatgatggcc	gga	tta	gaacacaccaga	taa	atg	ggccatcattttgctcgtg	taa	gcgagagagaccattacaaataggtctcgttgg	ctcaatatcggtg	ccaaccaggaaacccgttttttctgacg	ttacacgagcaaaatgatggcccatttatctggtgt	gcccaccaggttcaatgttaatagag	agtgacccgtccctggctcttcatcgctgggatcaagtacatgtagtgcgccacgagcaaaatgatggccggattagaacacaccagataaatgggccatcattttgctcgtgtaagcgagagagaccattacaaataggtctcgttggctcaatatcggtgccaaccaggaaacccgttttttctgacgttacacgagcaaaatgatggcccatttatctggtgtgctagaagagcgggcagaggtcgactgcccaccaggttcaatgttaatagag	agtgacccgtccctggctcttcatcgctgggatcaagtacatgtagtgcgccacgagcaaaatgatggccggattagaacacaccagataaatgggccatcattttgctcgtgtaagcgagagagaccattacaaataggtctcgttggctcaatatcggtgccaaccaggaaacccgttttttctgacgttacacgagcaaaatgatggcccatttatctggtgtgctagaagagcgggcagaggtcgact
15044	7F	agtgacccgtccctg	7R	gggcagaggtcgact	cacgagcaaaatgatggcc	gga	tta	gaacacaccaga	taa	atg	ggccatcattttgctcgtg	taat	gcgagagagaccattacaaataggtctcgttgg	acgttgcatctgt	ccaaccaggaaacccgttttttctgacg	attacacgagcaaaatgatggcccatttatctggtgt	aaaataatccttcaagtaccccaa	agtgacccgtccctggctcttcatcgctgggatcaagtacatgtagtgcgccacgagcaaaatgatggccggattagaacacaccagataaatgggccatcattttgctcgtgtaatgcgagagagaccattacaaataggtctcgttggacgttgcatctgtccaaccaggaaacccgttttttctgacgattacacgagcaaaatgatggcccatttatctggtgtgctagaagagcgggcagaggtcgactaaaataatccttcaagtaccccaa	agtgacccgtccctggctcttcatcgctgggatcaagtacatgtagtgcgccacgagcaaaatgatggccggattagaacacaccagataaatgggccatcattttgctcgtgtaatgcgagagagaccattacaaataggtctcgttggacgttgcatctgtccaaccaggaaacccgttttttctgacgattacacgagcaaaatgatggcccatttatctggtgtgctagaagagcgggcagaggtcgact
15045	7F	agtgacccgtccctg	7R	gggcagaggtcgact	cacgagcaaaatgatggcc	gga	tta	gaacacaacaccaga	taa	atg	ggccatcattttgctcgtg	t	gcgagagagaccattacaaataggtctcgttgg	cggccgcaagtct	ccaaccaggaaacccgttttttctgacg	acacgagcaaaatgatggcccatttatctggtgt	ctactcacgtcagttccgcaccgcgca	agtgacccgtccctggctcttcatcgctgggatcaagtacatgtagtgcgccacgagcaaaatgatggccggattagaacacaacaccagataaatgggccatcattttgctcgtgtgcgagagagaccattacaaataggtctcgttggcggccgcaagtctccaaccaggaaacccgttttttctgacgacacgagcaaaatgatggcccatttatctggtgtgctagaagagcgggcagaggtcgactctactcacgtcagttccgcaccgcgca	agtgacccgtccctggctcttcatcgctgggatcaagtacatgtagtgcgccacgagcaaaatgatggccggattagaacacaacaccagataaatgggccatcattttgctcgtgtgcgagagagaccattacaaataggtctcgttggcggccgcaagtctccaaccaggaaacccgttttttctgacgacacgagcaaaatgatggcccatttatctggtgtgctagaagagcgggcagaggtcgact
15046	7F	agtgacccgtccctg	7R	gggcagaggtcgact	cacgagcaaaatgatggcc	gga	tta	gaacacaacaccaga	taa	atg	ggccatcattttgctcgtg	ta	gcgagagagaccattacaaataggtctcgttgg	tgcaggttcgatc	ccaaccaggaaacccgttttttctgacg	tacacgagcaaaatgatggcccatttatctggtgt	catcactcgctgtggcgaggtggta	agtgacccgtccctggctcttcatcgctgggatcaagtacatgtagtgcgccacgagcaaaatgatggccggattagaacacaacaccagataaatgggccatcattttgctcgtgtagcgagagagaccattacaaataggtctcgttggtgcaggttcgatcccaaccaggaaacccgttttttctgacgtacacgagcaaaatgatggcccatttatctggtgtgctagaagagcgggcagaggtcgactcatcactcgctgtggcgaggtggta	agtgacccgtccctggctcttcatcgctgggatcaagtacatgtagtgcgccacgagcaaaatgatggccggattagaacacaacaccagataaatgggccatcattttgctcgtgtagcgagagagaccattacaaataggtctcgttggtgcaggttcgatcccaaccaggaaacccgttttttctgacgtacacgagcaaaatgatggcccatttatctggtgtgctagaagagcgggcagaggtcgact
15047	7F	agtgacccgtccctg	7R	gggcagaggtcgact	cacgagcaaaatgatggcc	gga	tta	gaacacaacaccaga	taa	atg	ggccatcattttgctcgtg	taa	gcgagagagaccattacaaataggtctcgttgg	cgggttgtcacca	ccaaccaggaaacccgttttttctgacg	ttacacgagcaaaatgatggcccatttatctggtgt	ttttggtggatgcggaccgtctg	agtgacccgtccctggctcttcatcgctgggatcaagtacatgtagtgcgccacgagcaaaatgatggccggattagaacacaacaccagataaatgggccatcattttgctcgtgtaagcgagagagaccattacaaataggtctcgttggcgggttgtcaccaccaaccaggaaacccgttttttctgacgttacacgagcaaaatgatggcccatttatctggtgtgctagaagagcgggcagaggtcgactttttggtggatgcggaccgtctg	agtgacccgtccctggctcttcatcgctgggatcaagtacatgtagtgcgccacgagcaaaatgatggccggattagaacacaacaccagataaatgggccatcattttgctcgtgtaagcgagagagaccattacaaataggtctcgttggcgggttgtcaccaccaaccaggaaacccgttttttctgacgttacacgagcaaaatgatggcccatttatctggtgtgctagaagagcgggcagaggtcgact
15048	7F	agtgacccgtccctg	7R	gggcagaggtcgact	cacgagcaaaatgatggcc	gga	tta	gaacacaacaccaga	taa	atg	ggccatcattttgctcgtg	taat	gcgagagagaccattacaaataggtctcgttgg	ctgtttcaacctt	ccaaccaggaaacccgttttttctgacg	attacacgagcaaaatgatggcccatttatctggtgt	atcggaattagttcgcaccat	agtgacccgtccctggctcttcatcgctgggatcaagtacatgtagtgcgccacgagcaaaatgatggccggattagaacacaacaccagataaatgggccatcattttgctcgtgtaatgcgagagagaccattacaaataggtctcgttggctgtttcaaccttccaaccaggaaacccgttttttctgacgattacacgagcaaaatgatggcccatttatctggtgtgctagaagagcgggcagaggtcgactatcggaattagttcgcaccat	agtgacccgtccctggctcttcatcgctgggatcaagtacatgtagtgcgccacgagcaaaatgatggccggattagaacacaacaccagataaatgggccatcattttgctcgtgtaatgcgagagagaccattacaaataggtctcgttggctgtttcaaccttccaaccaggaaacccgttttttctgacgattacacgagcaaaatgatggcccatttatctggtgtgctagaagagcgggcagaggtcgact
15049	7F	agtgacccgtccctg	7R	gggcagaggtcgact	cacgagcaaaatgatggcc	gga	tta	gaacacaaacacaccaga	taa	atg	ggccatcattttgctcgtg	t	gcgagagagaccattacaaataggtctcgttgg	cactgttgctcga	ccaaccaggaaacccgttttttctgacg	acacgagcaaaatgatggcccatttatctggtgt	tgattgtacaacgcgtgcacgtgt	agtgacccgtccctggctcttcatcgctgggatcaagtacatgtagtgcgccacgagcaaaatgatggccggattagaacacaaacacaccagataaatgggccatcattttgctcgtgtgcgagagagaccattacaaataggtctcgttggcactgttgctcgaccaaccaggaaacccgttttttctgacgacacgagcaaaatgatggcccatttatctggtgtgctagaagagcgggcagaggtcgacttgattgtacaacgcgtgcacgtgt	agtgacccgtccctggctcttcatcgctgggatcaagtacatgtagtgcgccacgagcaaaatgatggccggattagaacacaaacacaccagataaatgggccatcattttgctcgtgtgcgagagagaccattacaaataggtctcgttggcactgttgctcgaccaaccaggaaacccgttttttctgacgacacgagcaaaatgatggcccatttatctggtgtgctagaagagcgggcagaggtcgact
15050	7F	agtgacccgtccctg	7R	gggcagaggtcgact	cacgagcaaaatgatggcc	gga	tta	gaacacaaacacaccaga	taa	atg	ggccatcattttgctcgtg	ta	gcgagagagaccattacaaataggtctcgttgg	cgaatggtgtgtt	ccaaccaggaaacccgttttttctgacg	tacacgagcaaaatgatggcccatttatctggtgt	ctgcttaggcaggcttttgggg	agtgacccgtccctggctcttcatcgctgggatcaagtacatgtagtgcgccacgagcaaaatgatggccggattagaacacaaacacaccagataaatgggccatcattttgctcgtgtagcgagagagaccattacaaataggtctcgttggcgaatggtgtgttccaaccaggaaacccgttttttctgacgtacacgagcaaaatgatggcccatttatctggtgtgctagaagagcgggcagaggtcgactctgcttaggcaggcttttgggg	agtgacccgtccctggctcttcatcgctgggatcaagtacatgtagtgcgccacgagcaaaatgatggccggattagaacacaaacacaccagataaatgggccatcattttgctcgtgtagcgagagagaccattacaaataggtctcgttggcgaatggtgtgttccaaccaggaaacccgttttttctgacgtacacgagcaaaatgatggcccatttatctggtgtgctagaagagcgggcagaggtcgact
15051	7F	agtgacccgtccctg	7R	gggcagaggtcgact	cacgagcaaaatgatggcc	gga	tta	gaacacaaacacaccaga	taa	atg	ggccatcattttgctcgtg	taa	gcgagagagaccattacaaataggtctcgttgg	ctcgaggaggcga	ccaaccaggaaacccgttttttctgacg	ttacacgagcaaaatgatggcccatttatctggtgt	tggccatcttttcgaatcgg	agtgacccgtccctggctcttcatcgctgggatcaagtacatgtagtgcgccacgagcaaaatgatggccggattagaacacaaacacaccagataaatgggccatcattttgctcgtgtaagcgagagagaccattacaaataggtctcgttggctcgaggaggcgaccaaccaggaaacccgttttttctgacgttacacgagcaaaatgatggcccatttatctggtgtgctagaagagcgggcagaggtcgacttggccatcttttcgaatcgg	agtgacccgtccctggctcttcatcgctgggatcaagtacatgtagtgcgccacgagcaaaatgatggccggattagaacacaaacacaccagataaatgggccatcattttgctcgtgtaagcgagagagaccattacaaataggtctcgttggctcgaggaggcgaccaaccaggaaacccgttttttctgacgttacacgagcaaaatgatggcccatttatctggtgtgctagaagagcgggcagaggtcgact
15052	8F	tgcccgctgtcttca	8R	tgtagcccggcagtg	cacgagcaaaatgatggcc	gga	tta	gaacacaaacacaccaga	taa	atg	ggccatcattttgctcgtg	taat	gcgagagagaccattacaaataggtctcgttgg	tgatgccagatag	ccaaccaggaaacccgttttttctgacg	attacacgagcaaaatgatggcccatttatctggtgt	agacatgaggccgggatt	tgcccgctgtcttcagctcttcatcgctgggatcaagtacatgtagtgcgccacgagcaaaatgatggccggattagaacacaaacacaccagataaatgggccatcattttgctcgtgtaatgcgagagagaccattacaaataggtctcgttggtgatgccagatagccaaccaggaaacccgttttttctgacgattacacgagcaaaatgatggcccatttatctggtgtgctagaagagctgtagcccggcagtgagacatgaggccgggatt	tgcccgctgtcttcagctcttcatcgctgggatcaagtacatgtagtgcgccacgagcaaaatgatggccggattagaacacaaacacaccagataaatgggccatcattttgctcgtgtaatgcgagagagaccattacaaataggtctcgttggtgatgccagatagccaaccaggaaacccgttttttctgacgattacacgagcaaaatgatggcccatttatctggtgtgctagaagagctgtagcccggcagtg
15053	7F	agtgacccgtccctg	7R	gggcagaggtcgact	cacgagcaaaatgatggcc	gga	tta	gaacacaacaaacacaccaga	taa	atg	ggccatcattttgctcgtg	t	gcgagagagaccattacaaataggtctcgttgg	ttacataagctag	ccaaccaggaaacccgttttttctgacg	acacgagcaaaatgatggcccatttatctggtgt	ggtccatgtttaagcgtcatt	agtgacccgtccctggctcttcatcgctgggatcaagtacatgtagtgcgccacgagcaaaatgatggccggattagaacacaacaaacacaccagataaatgggccatcattttgctcgtgtgcgagagagaccattacaaataggtctcgttggttacataagctagccaaccaggaaacccgttttttctgacgacacgagcaaaatgatggcccatttatctggtgtgctagaagagcgggcagaggtcgactggtccatgtttaagcgtcatt	agtgacccgtccctggctcttcatcgctgggatcaagtacatgtagtgcgccacgagcaaaatgatggccggattagaacacaacaaacacaccagataaatgggccatcattttgctcgtgtgcgagagagaccattacaaataggtctcgttggttacataagctagccaaccaggaaacccgttttttctgacgacacgagcaaaatgatggcccatttatctggtgtgctagaagagcgggcagaggtcgact
15054	7F	agtgacccgtccctg	7R	gggcagaggtcgact	cacgagcaaaatgatggcc	gga	tta	gaacacaacaaacacaccaga	taa	atg	ggccatcattttgctcgtg	ta	gcgagagagaccattacaaataggtctcgttgg	gatacccgcattt	ccaaccaggaaacccgttttttctgacg	tacacgagcaaaatgatggcccatttatctggtgt	cccgccggagcaggtataa	agtgacccgtccctggctcttcatcgctgggatcaagtacatgtagtgcgccacgagcaaaatgatggccggattagaacacaacaaacacaccagataaatgggccatcattttgctcgtgtagcgagagagaccattacaaataggtctcgttgggatacccgcatttccaaccaggaaacccgttttttctgacgtacacgagcaaaatgatggcccatttatctggtgtgctagaagagcgggcagaggtcgactcccgccggagcaggtataa	agtgacccgtccctggctcttcatcgctgggatcaagtacatgtagtgcgccacgagcaaaatgatggccggattagaacacaacaaacacaccagataaatgggccatcattttgctcgtgtagcgagagagaccattacaaataggtctcgttgggatacccgcatttccaaccaggaaacccgttttttctgacgtacacgagcaaaatgatggcccatttatctggtgtgctagaagagcgggcagaggtcgact
15055	8F	tgcccgctgtcttca	8R	tgtagcccggcagtg	cacgagcaaaatgatggcc	gga	tta	gaacacaacaaacacaccaga	taa	atg	ggccatcattttgctcgtg	taa	gcgagagagaccattacaaataggtctcgttgg	ttgtgggaagtta	ccaaccaggaaacccgttttttctgacg	ttacacgagcaaaatgatggcccatttatctggtgt	cagacttatatcttttc	tgcccgctgtcttcagctcttcatcgctgggatcaagtacatgtagtgcgccacgagcaaaatgatggccggattagaacacaacaaacacaccagataaatgggccatcattttgctcgtgtaagcgagagagaccattacaaataggtctcgttggttgtgggaagttaccaaccaggaaacccgttttttctgacgttacacgagcaaaatgatggcccatttatctggtgtgctagaagagctgtagcccggcagtgcagacttatatcttttc	tgcccgctgtcttcagctcttcatcgctgggatcaagtacatgtagtgcgccacgagcaaaatgatggccggattagaacacaacaaacacaccagataaatgggccatcattttgctcgtgtaagcgagagagaccattacaaataggtctcgttggttgtgggaagttaccaaccaggaaacccgttttttctgacgttacacgagcaaaatgatggcccatttatctggtgtgctagaagagctgtagcccggcagtg
15056	8F	tgcccgctgtcttca	8R	tgtagcccggcagtg	cacgagcaaaatgatggcc	gga	tta	gaacacaacaaacacaccaga	taa	atg	ggccatcattttgctcgtg	taat	gcgagagagaccattacaaataggtctcgttgg	cagtcgagcgcaa	ccaaccaggaaacccgttttttctgacg	attacacgagcaaaatgatggcccatttatctggtgt	ctgtacgtttgagaa	tgcccgctgtcttcagctcttcatcgctgggatcaagtacatgtagtgcgccacgagcaaaatgatggccggattagaacacaacaaacacaccagataaatgggccatcattttgctcgtgtaatgcgagagagaccattacaaataggtctcgttggcagtcgagcgcaaccaaccaggaaacccgttttttctgacgattacacgagcaaaatgatggcccatttatctggtgtgctagaagagctgtagcccggcagtgctgtacgtttgagaa	tgcccgctgtcttcagctcttcatcgctgggatcaagtacatgtagtgcgccacgagcaaaatgatggccggattagaacacaacaaacacaccagataaatgggccatcattttgctcgtgtaatgcgagagagaccattacaaataggtctcgttggcagtcgagcgcaaccaaccaggaaacccgttttttctgacgattacacgagcaaaatgatggcccatttatctggtgtgctagaagagctgtagcccggcagtg
15057	8F	tgcccgctgtcttca	8R	tgtagcccggcagtg	cacgagcaaaatgatggcc	gga	tta	gaacacaacaacaaacacaccaga	taa	atg	ggccatcattttgctcgtg	t	gcgagagagaccattacaaataggtctcgttgg	cgactcattagaa	ccaaccaggaaacccgttttttctgacg	acacgagcaaaatgatggcccatttatctggtgt	gatcatccacgctcttgg	tgcccgctgtcttcagctcttcatcgctgggatcaagtacatgtagtgcgccacgagcaaaatgatggccggattagaacacaacaacaaacacaccagataaatgggccatcattttgctcgtgtgcgagagagaccattacaaataggtctcgttggcgactcattagaaccaaccaggaaacccgttttttctgacgacacgagcaaaatgatggcccatttatctggtgtgctagaagagctgtagcccggcagtggatcatccacgctcttgg	tgcccgctgtcttcagctcttcatcgctgggatcaagtacatgtagtgcgccacgagcaaaatgatggccggattagaacacaacaacaaacacaccagataaatgggccatcattttgctcgtgtgcgagagagaccattacaaataggtctcgttggcgactcattagaaccaaccaggaaacccgttttttctgacgacacgagcaaaatgatggcccatttatctggtgtgctagaagagctgtagcccggcagtg
15058	8F	tgcccgctgtcttca	8R	tgtagcccggcagtg	cacgagcaaaatgatggcc	gga	tta	gaacacaacaacaaacacaccaga	taa	atg	ggccatcattttgctcgtg	ta	gcgagagagaccattacaaataggtctcgttgg	gcattgatagtct	ccaaccaggaaacccgttttttctgacg	tacacgagcaaaatgatggcccatttatctggtgt	attggtcaagatatac	tgcccgctgtcttcagctcttcatcgctgggatcaagtacatgtagtgcgccacgagcaaaatgatggccggattagaacacaacaacaaacacaccagataaatgggccatcattttgctcgtgtagcgagagagaccattacaaataggtctcgttgggcattgatagtctccaaccaggaaacccgttttttctgacgtacacgagcaaaatgatggcccatttatctggtgtgctagaagagctgtagcccggcagtgattggtcaagatatac	tgcccgctgtcttcagctcttcatcgctgggatcaagtacatgtagtgcgccacgagcaaaatgatggccggattagaacacaacaacaaacacaccagataaatgggccatcattttgctcgtgtagcgagagagaccattacaaataggtctcgttgggcattgatagtctccaaccaggaaacccgttttttctgacgtacacgagcaaaatgatggcccatttatctggtgtgctagaagagctgtagcccggcagtg
15059	8F	tgcccgctgtcttca	8R	tgtagcccggcagtg	cacgagcaaaatgatggcc	gga	tta	gaacacaacaacaaacacaccaga	taa	atg	ggccatcattttgctcgtg	taa	gcgagagagaccattacaaataggtctcgttgg	agatcggaggata	ccaaccaggaaacccgttttttctgacg	ttacacgagcaaaatgatggcccatttatctggtgt	ttgagatccgctta	tgcccgctgtcttcagctcttcatcgctgggatcaagtacatgtagtgcgccacgagcaaaatgatggccggattagaacacaacaacaaacacaccagataaatgggccatcattttgctcgtgtaagcgagagagaccattacaaataggtctcgttggagatcggaggataccaaccaggaaacccgttttttctgacgttacacgagcaaaatgatggcccatttatctggtgtgctagaagagctgtagcccggcagtgttgagatccgctta	tgcccgctgtcttcagctcttcatcgctgggatcaagtacatgtagtgcgccacgagcaaaatgatggccggattagaacacaacaacaaacacaccagataaatgggccatcattttgctcgtgtaagcgagagagaccattacaaataggtctcgttggagatcggaggataccaaccaggaaacccgttttttctgacgttacacgagcaaaatgatggcccatttatctggtgtgctagaagagctgtagcccggcagtg
15060	8F	tgcccgctgtcttca	8R	tgtagcccggcagtg	cacgagcaaaatgatggcc	gga	tta	gaacacaacaacaaacacaccaga	taa	atg	ggccatcattttgctcgtg	taat	gcgagagagaccattacaaataggtctcgttgg	cccgattctataa	ccaaccaggaaacccgttttttctgacg	attacacgagcaaaatgatggcccatttatctggtgt	gtgatcccttcc	tgcccgctgtcttcagctcttcatcgctgggatcaagtacatgtagtgcgccacgagcaaaatgatggccggattagaacacaacaacaaacacaccagataaatgggccatcattttgctcgtgtaatgcgagagagaccattacaaataggtctcgttggcccgattctataaccaaccaggaaacccgttttttctgacgattacacgagcaaaatgatggcccatttatctggtgtgctagaagagctgtagcccggcagtggtgatcccttcc	tgcccgctgtcttcagctcttcatcgctgggatcaagtacatgtagtgcgccacgagcaaaatgatggccggattagaacacaacaacaaacacaccagataaatgggccatcattttgctcgtgtaatgcgagagagaccattacaaataggtctcgttggcccgattctataaccaaccaggaaacccgttttttctgacgattacacgagcaaaatgatggcccatttatctggtgtgctagaagagctgtagcccggcagtg
15061	7F	agtgacccgtccctg	7R	gggcagaggtcgact	cacgagcaaaatgatggcc	gga	ttta	gaacacaccaga	taaa	atg	ggccatcattttgctcgtg	t	gcgagagagaccattacaaataggtctcgttgg	ggaccctagacag	ccaaccaggaaacccgttttttctgacg	acacgagcaaaatgatggcccattttatctggtgt	gaatacctacctgcgtaagccctatct	agtgacccgtccctggctcttcatcgctgggatcaagtacatgtagtgcgccacgagcaaaatgatggccggatttagaacacaccagataaaatgggccatcattttgctcgtgtgcgagagagaccattacaaataggtctcgttggggaccctagacagccaaccaggaaacccgttttttctgacgacacgagcaaaatgatggcccattttatctggtgtgctagaagagcgggcagaggtcgactgaatacctacctgcgtaagccctatct	agtgacccgtccctggctcttcatcgctgggatcaagtacatgtagtgcgccacgagcaaaatgatggccggatttagaacacaccagataaaatgggccatcattttgctcgtgtgcgagagagaccattacaaataggtctcgttggggaccctagacagccaaccaggaaacccgttttttctgacgacacgagcaaaatgatggcccattttatctggtgtgctagaagagcgggcagaggtcgact
15062	7F	agtgacccgtccctg	7R	gggcagaggtcgact	cacgagcaaaatgatggcc	gga	ttta	gaacacaccaga	taaa	atg	ggccatcattttgctcgtg	ta	gcgagagagaccattacaaataggtctcgttgg	accacgacgtccc	ccaaccaggaaacccgttttttctgacg	tacacgagcaaaatgatggcccattttatctggtgt	aaaaagccaacgcggtttcgagcga	agtgacccgtccctggctcttcatcgctgggatcaagtacatgtagtgcgccacgagcaaaatgatggccggatttagaacacaccagataaaatgggccatcattttgctcgtgtagcgagagagaccattacaaataggtctcgttggaccacgacgtcccccaaccaggaaacccgttttttctgacgtacacgagcaaaatgatggcccattttatctggtgtgctagaagagcgggcagaggtcgactaaaaagccaacgcggtttcgagcga	agtgacccgtccctggctcttcatcgctgggatcaagtacatgtagtgcgccacgagcaaaatgatggccggatttagaacacaccagataaaatgggccatcattttgctcgtgtagcgagagagaccattacaaataggtctcgttggaccacgacgtcccccaaccaggaaacccgttttttctgacgtacacgagcaaaatgatggcccattttatctggtgtgctagaagagcgggcagaggtcgact
15063	7F	agtgacccgtccctg	7R	gggcagaggtcgact	cacgagcaaaatgatggcc	gga	ttta	gaacacaccaga	taaa	atg	ggccatcattttgctcgtg	taa	gcgagagagaccattacaaataggtctcgttgg	gtggcttaatagg	ccaaccaggaaacccgttttttctgacg	ttacacgagcaaaatgatggcccattttatctggtgt	gtagtggctattgagttgcccca	agtgacccgtccctggctcttcatcgctgggatcaagtacatgtagtgcgccacgagcaaaatgatggccggatttagaacacaccagataaaatgggccatcattttgctcgtgtaagcgagagagaccattacaaataggtctcgttgggtggcttaataggccaaccaggaaacccgttttttctgacgttacacgagcaaaatgatggcccattttatctggtgtgctagaagagcgggcagaggtcgactgtagtggctattgagttgcccca	agtgacccgtccctggctcttcatcgctgggatcaagtacatgtagtgcgccacgagcaaaatgatggccggatttagaacacaccagataaaatgggccatcattttgctcgtgtaagcgagagagaccattacaaataggtctcgttgggtggcttaataggccaaccaggaaacccgttttttctgacgttacacgagcaaaatgatggcccattttatctggtgtgctagaagagcgggcagaggtcgact
15064	7F	agtgacccgtccctg	7R	gggcagaggtcgact	cacgagcaaaatgatggcc	gga	ttta	gaacacaccaga	taaa	atg	ggccatcattttgctcgtg	taat	gcgagagagaccattacaaataggtctcgttgg	gtctgaggtgact	ccaaccaggaaacccgttttttctgacg	attacacgagcaaaatgatggcccattttatctggtgt	tttgaatgcttggcgcttaac	agtgacccgtccctggctcttcatcgctgggatcaagtacatgtagtgcgccacgagcaaaatgatggccggatttagaacacaccagataaaatgggccatcattttgctcgtgtaatgcgagagagaccattacaaataggtctcgttgggtctgaggtgactccaaccaggaaacccgttttttctgacgattacacgagcaaaatgatggcccattttatctggtgtgctagaagagcgggcagaggtcgacttttgaatgcttggcgcttaac	agtgacccgtccctggctcttcatcgctgggatcaagtacatgtagtgcgccacgagcaaaatgatggccggatttagaacacaccagataaaatgggccatcattttgctcgtgtaatgcgagagagaccattacaaataggtctcgttgggtctgaggtgactccaaccaggaaacccgttttttctgacgattacacgagcaaaatgatggcccattttatctggtgtgctagaagagcgggcagaggtcgact
15065	7F	agtgacccgtccctg	7R	gggcagaggtcgact	cacgagcaaaatgatggcc	gga	ttta	gaacacaacaccaga	taaa	atg	ggccatcattttgctcgtg	t	gcgagagagaccattacaaataggtctcgttgg	cagtttcctaaca	ccaaccaggaaacccgttttttctgacg	acacgagcaaaatgatggcccattttatctggtgt	tcatcgtgacggcatcagatccac	agtgacccgtccctggctcttcatcgctgggatcaagtacatgtagtgcgccacgagcaaaatgatggccggatttagaacacaacaccagataaaatgggccatcattttgctcgtgtgcgagagagaccattacaaataggtctcgttggcagtttcctaacaccaaccaggaaacccgttttttctgacgacacgagcaaaatgatggcccattttatctggtgtgctagaagagcgggcagaggtcgacttcatcgtgacggcatcagatccac	agtgacccgtccctggctcttcatcgctgggatcaagtacatgtagtgcgccacgagcaaaatgatggccggatttagaacacaacaccagataaaatgggccatcattttgctcgtgtgcgagagagaccattacaaataggtctcgttggcagtttcctaacaccaaccaggaaacccgttttttctgacgacacgagcaaaatgatggcccattttatctggtgtgctagaagagcgggcagaggtcgact
15066	7F	agtgacccgtccctg	7R	gggcagaggtcgact	cacgagcaaaatgatggcc	gga	ttta	gaacacaacaccaga	taaa	atg	ggccatcattttgctcgtg	ta	gcgagagagaccattacaaataggtctcgttgg	cttgaggcgcaag	ccaaccaggaaacccgttttttctgacg	tacacgagcaaaatgatggcccattttatctggtgt	gttcggtgcatgactacgtaat	agtgacccgtccctggctcttcatcgctgggatcaagtacatgtagtgcgccacgagcaaaatgatggccggatttagaacacaacaccagataaaatgggccatcattttgctcgtgtagcgagagagaccattacaaataggtctcgttggcttgaggcgcaagccaaccaggaaacccgttttttctgacgtacacgagcaaaatgatggcccattttatctggtgtgctagaagagcgggcagaggtcgactgttcggtgcatgactacgtaat	agtgacccgtccctggctcttcatcgctgggatcaagtacatgtagtgcgccacgagcaaaatgatggccggatttagaacacaacaccagataaaatgggccatcattttgctcgtgtagcgagagagaccattacaaataggtctcgttggcttgaggcgcaagccaaccaggaaacccgttttttctgacgtacacgagcaaaatgatggcccattttatctggtgtgctagaagagcgggcagaggtcgact
15067	7F	agtgacccgtccctg	7R	gggcagaggtcgact	cacgagcaaaatgatggcc	gga	ttta	gaacacaacaccaga	taaa	atg	ggccatcattttgctcgtg	taa	gcgagagagaccattacaaataggtctcgttgg	tggagtcgtaatg	ccaaccaggaaacccgttttttctgacg	ttacacgagcaaaatgatggcccattttatctggtgt	ataccgagaatgcaccctgg	agtgacccgtccctggctcttcatcgctgggatcaagtacatgtagtgcgccacgagcaaaatgatggccggatttagaacacaacaccagataaaatgggccatcattttgctcgtgtaagcgagagagaccattacaaataggtctcgttggtggagtcgtaatgccaaccaggaaacccgttttttctgacgttacacgagcaaaatgatggcccattttatctggtgtgctagaagagcgggcagaggtcgactataccgagaatgcaccctgg	agtgacccgtccctggctcttcatcgctgggatcaagtacatgtagtgcgccacgagcaaaatgatggccggatttagaacacaacaccagataaaatgggccatcattttgctcgtgtaagcgagagagaccattacaaataggtctcgttggtggagtcgtaatgccaaccaggaaacccgttttttctgacgttacacgagcaaaatgatggcccattttatctggtgtgctagaagagcgggcagaggtcgact
15068	8F	tgcccgctgtcttca	8R	tgtagcccggcagtg	cacgagcaaaatgatggcc	gga	ttta	gaacacaacaccaga	taaa	atg	ggccatcattttgctcgtg	taat	gcgagagagaccattacaaataggtctcgttgg	tcgcgcacatcat	ccaaccaggaaacccgttttttctgacg	attacacgagcaaaatgatggcccattttatctggtgt	aatggttgttaattgttg	tgcccgctgtcttcagctcttcatcgctgggatcaagtacatgtagtgcgccacgagcaaaatgatggccggatttagaacacaacaccagataaaatgggccatcattttgctcgtgtaatgcgagagagaccattacaaataggtctcgttggtcgcgcacatcatccaaccaggaaacccgttttttctgacgattacacgagcaaaatgatggcccattttatctggtgtgctagaagagctgtagcccggcagtgaatggttgttaattgttg	tgcccgctgtcttcagctcttcatcgctgggatcaagtacatgtagtgcgccacgagcaaaatgatggccggatttagaacacaacaccagataaaatgggccatcattttgctcgtgtaatgcgagagagaccattacaaataggtctcgttggtcgcgcacatcatccaaccaggaaacccgttttttctgacgattacacgagcaaaatgatggcccattttatctggtgtgctagaagagctgtagcccggcagtg
15069	7F	agtgacccgtccctg	7R	gggcagaggtcgact	cacgagcaaaatgatggcc	gga	ttta	gaacacaaacacaccaga	taaa	atg	ggccatcattttgctcgtg	t	gcgagagagaccattacaaataggtctcgttgg	agggtaccaaata	ccaaccaggaaacccgttttttctgacg	acacgagcaaaatgatggcccattttatctggtgt	gctgggttaccgcgactgcga	agtgacccgtccctggctcttcatcgctgggatcaagtacatgtagtgcgccacgagcaaaatgatggccggatttagaacacaaacacaccagataaaatgggccatcattttgctcgtgtgcgagagagaccattacaaataggtctcgttggagggtaccaaataccaaccaggaaacccgttttttctgacgacacgagcaaaatgatggcccattttatctggtgtgctagaagagcgggcagaggtcgactgctgggttaccgcgactgcga	agtgacccgtccctggctcttcatcgctgggatcaagtacatgtagtgcgccacgagcaaaatgatggccggatttagaacacaaacacaccagataaaatgggccatcattttgctcgtgtgcgagagagaccattacaaataggtctcgttggagggtaccaaataccaaccaggaaacccgttttttctgacgacacgagcaaaatgatggcccattttatctggtgtgctagaagagcgggcagaggtcgact
15070	7F	agtgacccgtccctg	7R	gggcagaggtcgact	cacgagcaaaatgatggcc	gga	ttta	gaacacaaacacaccaga	taaa	atg	ggccatcattttgctcgtg	ta	gcgagagagaccattacaaataggtctcgttgg	ccgatattcagag	ccaaccaggaaacccgttttttctgacg	tacacgagcaaaatgatggcccattttatctggtgt	gtttgagactagagggaat	agtgacccgtccctggctcttcatcgctgggatcaagtacatgtagtgcgccacgagcaaaatgatggccggatttagaacacaaacacaccagataaaatgggccatcattttgctcgtgtagcgagagagaccattacaaataggtctcgttggccgatattcagagccaaccaggaaacccgttttttctgacgtacacgagcaaaatgatggcccattttatctggtgtgctagaagagcgggcagaggtcgactgtttgagactagagggaat	agtgacccgtccctggctcttcatcgctgggatcaagtacatgtagtgcgccacgagcaaaatgatggccggatttagaacacaaacacaccagataaaatgggccatcattttgctcgtgtagcgagagagaccattacaaataggtctcgttggccgatattcagagccaaccaggaaacccgttttttctgacgtacacgagcaaaatgatggcccattttatctggtgtgctagaagagcgggcagaggtcgact
15071	8F	tgcccgctgtcttca	8R	tgtagcccggcagtg	cacgagcaaaatgatggcc	gga	ttta	gaacacaaacacaccaga	taaa	atg	ggccatcattttgctcgtg	taa	gcgagagagaccattacaaataggtctcgttgg	attacagtccggt	ccaaccaggaaacccgttttttctgacg	ttacacgagcaaaatgatggcccattttatctggtgt	gggctaatatccaacac	tgcccgctgtcttcagctcttcatcgctgggatcaagtacatgtagtgcgccacgagcaaaatgatggccggatttagaacacaaacacaccagataaaatgggccatcattttgctcgtgtaagcgagagagaccattacaaataggtctcgttggattacagtccggtccaaccaggaaacccgttttttctgacgttacacgagcaaaatgatggcccattttatctggtgtgctagaagagctgtagcccggcagtggggctaatatccaacac	tgcccgctgtcttcagctcttcatcgctgggatcaagtacatgtagtgcgccacgagcaaaatgatggccggatttagaacacaaacacaccagataaaatgggccatcattttgctcgtgtaagcgagagagaccattacaaataggtctcgttggattacagtccggtccaaccaggaaacccgttttttctgacgttacacgagcaaaatgatggcccattttatctggtgtgctagaagagctgtagcccggcagtg
15072	8F	tgcccgctgtcttca	8R	tgtagcccggcagtg	cacgagcaaaatgatggcc	gga	ttta	gaacacaaacacaccaga	taaa	atg	ggccatcattttgctcgtg	taat	gcgagagagaccattacaaataggtctcgttgg	ttctatgggaaat	ccaaccaggaaacccgttttttctgacg	attacacgagcaaaatgatggcccattttatctggtgt	actgggcaactgtgt	tgcccgctgtcttcagctcttcatcgctgggatcaagtacatgtagtgcgccacgagcaaaatgatggccggatttagaacacaaacacaccagataaaatgggccatcattttgctcgtgtaatgcgagagagaccattacaaataggtctcgttggttctatgggaaatccaaccaggaaacccgttttttctgacgattacacgagcaaaatgatggcccattttatctggtgtgctagaagagctgtagcccggcagtgactgggcaactgtgt	tgcccgctgtcttcagctcttcatcgctgggatcaagtacatgtagtgcgccacgagcaaaatgatggccggatttagaacacaaacacaccagataaaatgggccatcattttgctcgtgtaatgcgagagagaccattacaaataggtctcgttggttctatgggaaatccaaccaggaaacccgttttttctgacgattacacgagcaaaatgatggcccattttatctggtgtgctagaagagctgtagcccggcagtg
15073	8F	tgcccgctgtcttca	8R	tgtagcccggcagtg	cacgagcaaaatgatggcc	gga	ttta	gaacacaacaaacacaccaga	taaa	atg	ggccatcattttgctcgtg	t	gcgagagagaccattacaaataggtctcgttgg	cagttccataggt	ccaaccaggaaacccgttttttctgacg	acacgagcaaaatgatggcccattttatctggtgt	tccccttggagggttaca	tgcccgctgtcttcagctcttcatcgctgggatcaagtacatgtagtgcgccacgagcaaaatgatggccggatttagaacacaacaaacacaccagataaaatgggccatcattttgctcgtgtgcgagagagaccattacaaataggtctcgttggcagttccataggtccaaccaggaaacccgttttttctgacgacacgagcaaaatgatggcccattttatctggtgtgctagaagagctgtagcccggcagtgtccccttggagggttaca	tgcccgctgtcttcagctcttcatcgctgggatcaagtacatgtagtgcgccacgagcaaaatgatggccggatttagaacacaacaaacacaccagataaaatgggccatcattttgctcgtgtgcgagagagaccattacaaataggtctcgttggcagttccataggtccaaccaggaaacccgttttttctgacgacacgagcaaaatgatggcccattttatctggtgtgctagaagagctgtagcccggcagtg
15074	8F	tgcccgctgtcttca	8R	tgtagcccggcagtg	cacgagcaaaatgatggcc	gga	ttta	gaacacaacaaacacaccaga	taaa	atg	ggccatcattttgctcgtg	ta	gcgagagagaccattacaaataggtctcgttgg	aagcgtatccggg	ccaaccaggaaacccgttttttctgacg	tacacgagcaaaatgatggcccattttatctggtgt	gttgcaggatcaatgc	tgcccgctgtcttcagctcttcatcgctgggatcaagtacatgtagtgcgccacgagcaaaatgatggccggatttagaacacaacaaacacaccagataaaatgggccatcattttgctcgtgtagcgagagagaccattacaaataggtctcgttggaagcgtatccgggccaaccaggaaacccgttttttctgacgtacacgagcaaaatgatggcccattttatctggtgtgctagaagagctgtagcccggcagtggttgcaggatcaatgc	tgcccgctgtcttcagctcttcatcgctgggatcaagtacatgtagtgcgccacgagcaaaatgatggccggatttagaacacaacaaacacaccagataaaatgggccatcattttgctcgtgtagcgagagagaccattacaaataggtctcgttggaagcgtatccgggccaaccaggaaacccgttttttctgacgtacacgagcaaaatgatggcccattttatctggtgtgctagaagagctgtagcccggcagtg
15075	8F	tgcccgctgtcttca	8R	tgtagcccggcagtg	cacgagcaaaatgatggcc	gga	ttta	gaacacaacaaacacaccaga	taaa	atg	ggccatcattttgctcgtg	taa	gcgagagagaccattacaaataggtctcgttgg	cctgttaccattg	ccaaccaggaaacccgttttttctgacg	ttacacgagcaaaatgatggcccattttatctggtgt	accgtatggctagg	tgcccgctgtcttcagctcttcatcgctgggatcaagtacatgtagtgcgccacgagcaaaatgatggccggatttagaacacaacaaacacaccagataaaatgggccatcattttgctcgtgtaagcgagagagaccattacaaataggtctcgttggcctgttaccattgccaaccaggaaacccgttttttctgacgttacacgagcaaaatgatggcccattttatctggtgtgctagaagagctgtagcccggcagtgaccgtatggctagg	tgcccgctgtcttcagctcttcatcgctgggatcaagtacatgtagtgcgccacgagcaaaatgatggccggatttagaacacaacaaacacaccagataaaatgggccatcattttgctcgtgtaagcgagagagaccattacaaataggtctcgttggcctgttaccattgccaaccaggaaacccgttttttctgacgttacacgagcaaaatgatggcccattttatctggtgtgctagaagagctgtagcccggcagtg
15076	8F	tgcccgctgtcttca	8R	tgtagcccggcagtg	cacgagcaaaatgatggcc	gga	ttta	gaacacaacaaacacaccaga	taaa	atg	ggccatcattttgctcgtg	taat	gcgagagagaccattacaaataggtctcgttgg	gtgttcctataca	ccaaccaggaaacccgttttttctgacg	attacacgagcaaaatgatggcccattttatctggtgt	agtgaacgctat	tgcccgctgtcttcagctcttcatcgctgggatcaagtacatgtagtgcgccacgagcaaaatgatggccggatttagaacacaacaaacacaccagataaaatgggccatcattttgctcgtgtaatgcgagagagaccattacaaataggtctcgttgggtgttcctatacaccaaccaggaaacccgttttttctgacgattacacgagcaaaatgatggcccattttatctggtgtgctagaagagctgtagcccggcagtgagtgaacgctat	tgcccgctgtcttcagctcttcatcgctgggatcaagtacatgtagtgcgccacgagcaaaatgatggccggatttagaacacaacaaacacaccagataaaatgggccatcattttgctcgtgtaatgcgagagagaccattacaaataggtctcgttgggtgttcctatacaccaaccaggaaacccgttttttctgacgattacacgagcaaaatgatggcccattttatctggtgtgctagaagagctgtagcccggcagtg
15077	8F	tgcccgctgtcttca	8R	tgtagcccggcagtg	cacgagcaaaatgatggcc	gga	ttta	gaacacaacaacaaacacaccaga	taaa	atg	ggccatcattttgctcgtg	t	gcgagagagaccattacaaataggtctcgttgg	ggttttgtatgac	ccaaccaggaaacccgttttttctgacg	acacgagcaaaatgatggcccattttatctggtgt	tccgtgtgaacagac	tgcccgctgtcttcagctcttcatcgctgggatcaagtacatgtagtgcgccacgagcaaaatgatggccggatttagaacacaacaacaaacacaccagataaaatgggccatcattttgctcgtgtgcgagagagaccattacaaataggtctcgttggggttttgtatgacccaaccaggaaacccgttttttctgacgacacgagcaaaatgatggcccattttatctggtgtgctagaagagctgtagcccggcagtgtccgtgtgaacagac	tgcccgctgtcttcagctcttcatcgctgggatcaagtacatgtagtgcgccacgagcaaaatgatggccggatttagaacacaacaacaaacacaccagataaaatgggccatcattttgctcgtgtgcgagagagaccattacaaataggtctcgttggggttttgtatgacccaaccaggaaacccgttttttctgacgacacgagcaaaatgatggcccattttatctggtgtgctagaagagctgtagcccggcagtg
15078	8F	tgcccgctgtcttca	8R	tgtagcccggcagtg	cacgagcaaaatgatggcc	gga	ttta	gaacacaacaacaaacacaccaga	taaa	atg	ggccatcattttgctcgtg	ta	gcgagagagaccattacaaataggtctcgttgg	ctagtctaggcgg	ccaaccaggaaacccgttttttctgacg	tacacgagcaaaatgatggcccattttatctggtgt	attccatctgtcc	tgcccgctgtcttcagctcttcatcgctgggatcaagtacatgtagtgcgccacgagcaaaatgatggccggatttagaacacaacaacaaacacaccagataaaatgggccatcattttgctcgtgtagcgagagagaccattacaaataggtctcgttggctagtctaggcggccaaccaggaaacccgttttttctgacgtacacgagcaaaatgatggcccattttatctggtgtgctagaagagctgtagcccggcagtgattccatctgtcc	tgcccgctgtcttcagctcttcatcgctgggatcaagtacatgtagtgcgccacgagcaaaatgatggccggatttagaacacaacaacaaacacaccagataaaatgggccatcattttgctcgtgtagcgagagagaccattacaaataggtctcgttggctagtctaggcggccaaccaggaaacccgttttttctgacgtacacgagcaaaatgatggcccattttatctggtgtgctagaagagctgtagcccggcagtg
15079	8F	tgcccgctgtcttca	8R	tgtagcccggcagtg	cacgagcaaaatgatggcc	gga	ttta	gaacacaacaacaaacacaccaga	taaa	atg	ggccatcattttgctcgtg	taa	gcgagagagaccattacaaataggtctcgttgg	ggacagaaagtaa	ccaaccaggaaacccgttttttctgacg	ttacacgagcaaaatgatggcccattttatctggtgt	gagcgcctatc	tgcccgctgtcttcagctcttcatcgctgggatcaagtacatgtagtgcgccacgagcaaaatgatggccggatttagaacacaacaacaaacacaccagataaaatgggccatcattttgctcgtgtaagcgagagagaccattacaaataggtctcgttggggacagaaagtaaccaaccaggaaacccgttttttctgacgttacacgagcaaaatgatggcccattttatctggtgtgctagaagagctgtagcccggcagtggagcgcctatc	tgcccgctgtcttcagctcttcatcgctgggatcaagtacatgtagtgcgccacgagcaaaatgatggccggatttagaacacaacaacaaacacaccagataaaatgggccatcattttgctcgtgtaagcgagagagaccattacaaataggtctcgttggggacagaaagtaaccaaccaggaaacccgttttttctgacgttacacgagcaaaatgatggcccattttatctggtgtgctagaagagctgtagcccggcagtg
15080	8F	tgcccgctgtcttca	8R	tgtagcccggcagtg	cacgagcaaaatgatggcc	gga	ttta	gaacacaacaacaaacacaccaga	taaa	atg	ggccatcattttgctcgtg	taat	gcgagagagaccattacaaataggtctcgttgg	gtgcctgtcccca	ccaaccaggaaacccgttttttctgacg	attacacgagcaaaatgatggcccattttatctggtgt	caacaatcg	tgcccgctgtcttcagctcttcatcgctgggatcaagtacatgtagtgcgccacgagcaaaatgatggccggatttagaacacaacaacaaacacaccagataaaatgggccatcattttgctcgtgtaatgcgagagagaccattacaaataggtctcgttgggtgcctgtccccaccaaccaggaaacccgttttttctgacgattacacgagcaaaatgatggcccattttatctggtgtgctagaagagctgtagcccggcagtgcaacaatcg	tgcccgctgtcttcagctcttcatcgctgggatcaagtacatgtagtgcgccacgagcaaaatgatggccggatttagaacacaacaacaaacacaccagataaaatgggccatcattttgctcgtgtaatgcgagagagaccattacaaataggtctcgttgggtgcctgtccccaccaaccaggaaacccgttttttctgacgattacacgagcaaaatgatggcccattttatctggtgtgctagaagagctgtagcccggcagtg
15081	7F	agtgacccgtccctg	7R	gggcagaggtcgact	cacgagcaaaatgatggcc	gga	cttta	gaacacaccaga	taaag	atg	ggccatcattttgctcgtg	t	gcgagagagaccattacaaataggtctcgttgg	cttagtgagaggc	ccaaccaggaaacccgttttttctgacg	acacgagcaaaatgatggcccatctttatctggtgt	gctcagctggaactaaatcccgtc	agtgacccgtccctggctcttcatcgctgggatcaagtacatgtagtgcgccacgagcaaaatgatggccggactttagaacacaccagataaagatgggccatcattttgctcgtgtgcgagagagaccattacaaataggtctcgttggcttagtgagaggcccaaccaggaaacccgttttttctgacgacacgagcaaaatgatggcccatctttatctggtgtgctagaagagcgggcagaggtcgactgctcagctggaactaaatcccgtc	agtgacccgtccctggctcttcatcgctgggatcaagtacatgtagtgcgccacgagcaaaatgatggccggactttagaacacaccagataaagatgggccatcattttgctcgtgtgcgagagagaccattacaaataggtctcgttggcttagtgagaggcccaaccaggaaacccgttttttctgacgacacgagcaaaatgatggcccatctttatctggtgtgctagaagagcgggcagaggtcgact
15082	7F	agtgacccgtccctg	7R	gggcagaggtcgact	cacgagcaaaatgatggcc	gga	cttta	gaacacaccaga	taaag	atg	ggccatcattttgctcgtg	ta	gcgagagagaccattacaaataggtctcgttgg	caatcgcctgcgt	ccaaccaggaaacccgttttttctgacg	tacacgagcaaaatgatggcccatctttatctggtgt	attgtgacaatctacactgcat	agtgacccgtccctggctcttcatcgctgggatcaagtacatgtagtgcgccacgagcaaaatgatggccggactttagaacacaccagataaagatgggccatcattttgctcgtgtagcgagagagaccattacaaataggtctcgttggcaatcgcctgcgtccaaccaggaaacccgttttttctgacgtacacgagcaaaatgatggcccatctttatctggtgtgctagaagagcgggcagaggtcgactattgtgacaatctacactgcat	agtgacccgtccctggctcttcatcgctgggatcaagtacatgtagtgcgccacgagcaaaatgatggccggactttagaacacaccagataaagatgggccatcattttgctcgtgtagcgagagagaccattacaaataggtctcgttggcaatcgcctgcgtccaaccaggaaacccgttttttctgacgtacacgagcaaaatgatggcccatctttatctggtgtgctagaagagcgggcagaggtcgact
15083	7F	agtgacccgtccctg	7R	gggcagaggtcgact	cacgagcaaaatgatggcc	gga	cttta	gaacacaccaga	taaag	atg	ggccatcattttgctcgtg	taa	gcgagagagaccattacaaataggtctcgttgg	attcacgtgacga	ccaaccaggaaacccgttttttctgacg	ttacacgagcaaaatgatggcccatctttatctggtgt	ctaattacctggcttactag	agtgacccgtccctggctcttcatcgctgggatcaagtacatgtagtgcgccacgagcaaaatgatggccggactttagaacacaccagataaagatgggccatcattttgctcgtgtaagcgagagagaccattacaaataggtctcgttggattcacgtgacgaccaaccaggaaacccgttttttctgacgttacacgagcaaaatgatggcccatctttatctggtgtgctagaagagcgggcagaggtcgactctaattacctggcttactag	agtgacccgtccctggctcttcatcgctgggatcaagtacatgtagtgcgccacgagcaaaatgatggccggactttagaacacaccagataaagatgggccatcattttgctcgtgtaagcgagagagaccattacaaataggtctcgttggattcacgtgacgaccaaccaggaaacccgttttttctgacgttacacgagcaaaatgatggcccatctttatctggtgtgctagaagagcgggcagaggtcgact
15084	8F	tgcccgctgtcttca	8R	tgtagcccggcagtg	cacgagcaaaatgatggcc	gga	cttta	gaacacaccaga	taaag	atg	ggccatcattttgctcgtg	taat	gcgagagagaccattacaaataggtctcgttgg	ttgtgggtccaca	ccaaccaggaaacccgttttttctgacg	attacacgagcaaaatgatggcccatctttatctggtgt	atacggaggacggaggaa	tgcccgctgtcttcagctcttcatcgctgggatcaagtacatgtagtgcgccacgagcaaaatgatggccggactttagaacacaccagataaagatgggccatcattttgctcgtgtaatgcgagagagaccattacaaataggtctcgttggttgtgggtccacaccaaccaggaaacccgttttttctgacgattacacgagcaaaatgatggcccatctttatctggtgtgctagaagagctgtagcccggcagtgatacggaggacggaggaa	tgcccgctgtcttcagctcttcatcgctgggatcaagtacatgtagtgcgccacgagcaaaatgatggccggactttagaacacaccagataaagatgggccatcattttgctcgtgtaatgcgagagagaccattacaaataggtctcgttggttgtgggtccacaccaaccaggaaacccgttttttctgacgattacacgagcaaaatgatggcccatctttatctggtgtgctagaagagctgtagcccggcagtg
15085	7F	agtgacccgtccctg	7R	gggcagaggtcgact	cacgagcaaaatgatggcc	gga	cttta	gaacacaacaccaga	taaag	atg	ggccatcattttgctcgtg	t	gcgagagagaccattacaaataggtctcgttgg	gaggtgtcgaaca	ccaaccaggaaacccgttttttctgacg	acacgagcaaaatgatggcccatctttatctggtgt	tctcaagtgtgggtcttaacg	agtgacccgtccctggctcttcatcgctgggatcaagtacatgtagtgcgccacgagcaaaatgatggccggactttagaacacaacaccagataaagatgggccatcattttgctcgtgtgcgagagagaccattacaaataggtctcgttgggaggtgtcgaacaccaaccaggaaacccgttttttctgacgacacgagcaaaatgatggcccatctttatctggtgtgctagaagagcgggcagaggtcgacttctcaagtgtgggtcttaacg	agtgacccgtccctggctcttcatcgctgggatcaagtacatgtagtgcgccacgagcaaaatgatggccggactttagaacacaacaccagataaagatgggccatcattttgctcgtgtgcgagagagaccattacaaataggtctcgttgggaggtgtcgaacaccaaccaggaaacccgttttttctgacgacacgagcaaaatgatggcccatctttatctggtgtgctagaagagcgggcagaggtcgact
15086	7F	agtgacccgtccctg	7R	gggcagaggtcgact	cacgagcaaaatgatggcc	gga	cttta	gaacacaacaccaga	taaag	atg	ggccatcattttgctcgtg	ta	gcgagagagaccattacaaataggtctcgttgg	cggcaagggtggt	ccaaccaggaaacccgttttttctgacg	tacacgagcaaaatgatggcccatctttatctggtgt	gacatcaacttactagtta	agtgacccgtccctggctcttcatcgctgggatcaagtacatgtagtgcgccacgagcaaaatgatggccggactttagaacacaacaccagataaagatgggccatcattttgctcgtgtagcgagagagaccattacaaataggtctcgttggcggcaagggtggtccaaccaggaaacccgttttttctgacgtacacgagcaaaatgatggcccatctttatctggtgtgctagaagagcgggcagaggtcgactgacatcaacttactagtta	agtgacccgtccctggctcttcatcgctgggatcaagtacatgtagtgcgccacgagcaaaatgatggccggactttagaacacaacaccagataaagatgggccatcattttgctcgtgtagcgagagagaccattacaaataggtctcgttggcggcaagggtggtccaaccaggaaacccgttttttctgacgtacacgagcaaaatgatggcccatctttatctggtgtgctagaagagcgggcagaggtcgact
15087	8F	tgcccgctgtcttca	8R	tgtagcccggcagtg	cacgagcaaaatgatggcc	gga	cttta	gaacacaacaccaga	taaag	atg	ggccatcattttgctcgtg	taa	gcgagagagaccattacaaataggtctcgttgg	atcccgttcgccg	ccaaccaggaaacccgttttttctgacg	ttacacgagcaaaatgatggcccatctttatctggtgt	ttgcgaccctcttccgc	tgcccgctgtcttcagctcttcatcgctgggatcaagtacatgtagtgcgccacgagcaaaatgatggccggactttagaacacaacaccagataaagatgggccatcattttgctcgtgtaagcgagagagaccattacaaataggtctcgttggatcccgttcgccgccaaccaggaaacccgttttttctgacgttacacgagcaaaatgatggcccatctttatctggtgtgctagaagagctgtagcccggcagtgttgcgaccctcttccgc	tgcccgctgtcttcagctcttcatcgctgggatcaagtacatgtagtgcgccacgagcaaaatgatggccggactttagaacacaacaccagataaagatgggccatcattttgctcgtgtaagcgagagagaccattacaaataggtctcgttggatcccgttcgccgccaaccaggaaacccgttttttctgacgttacacgagcaaaatgatggcccatctttatctggtgtgctagaagagctgtagcccggcagtg
15088	8F	tgcccgctgtcttca	8R	tgtagcccggcagtg	cacgagcaaaatgatggcc	gga	cttta	gaacacaacaccaga	taaag	atg	ggccatcattttgctcgtg	taat	gcgagagagaccattacaaataggtctcgttgg	cgtagatgagaac	ccaaccaggaaacccgttttttctgacg	attacacgagcaaaatgatggcccatctttatctggtgt	acccccttcatcaca	tgcccgctgtcttcagctcttcatcgctgggatcaagtacatgtagtgcgccacgagcaaaatgatggccggactttagaacacaacaccagataaagatgggccatcattttgctcgtgtaatgcgagagagaccattacaaataggtctcgttggcgtagatgagaacccaaccaggaaacccgttttttctgacgattacacgagcaaaatgatggcccatctttatctggtgtgctagaagagctgtagcccggcagtgacccccttcatcaca	tgcccgctgtcttcagctcttcatcgctgggatcaagtacatgtagtgcgccacgagcaaaatgatggccggactttagaacacaacaccagataaagatgggccatcattttgctcgtgtaatgcgagagagaccattacaaataggtctcgttggcgtagatgagaacccaaccaggaaacccgttttttctgacgattacacgagcaaaatgatggcccatctttatctggtgtgctagaagagctgtagcccggcagtg
15089	8F	tgcccgctgtcttca	8R	tgtagcccggcagtg	cacgagcaaaatgatggcc	gga	cttta	gaacacaaacacaccaga	taaag	atg	ggccatcattttgctcgtg	t	gcgagagagaccattacaaataggtctcgttgg	ccccatctaccgg	ccaaccaggaaacccgttttttctgacg	acacgagcaaaatgatggcccatctttatctggtgt	ccggggtcattatcaggc	tgcccgctgtcttcagctcttcatcgctgggatcaagtacatgtagtgcgccacgagcaaaatgatggccggactttagaacacaaacacaccagataaagatgggccatcattttgctcgtgtgcgagagagaccattacaaataggtctcgttggccccatctaccggccaaccaggaaacccgttttttctgacgacacgagcaaaatgatggcccatctttatctggtgtgctagaagagctgtagcccggcagtgccggggtcattatcaggc	tgcccgctgtcttcagctcttcatcgctgggatcaagtacatgtagtgcgccacgagcaaaatgatggccggactttagaacacaaacacaccagataaagatgggccatcattttgctcgtgtgcgagagagaccattacaaataggtctcgttggccccatctaccggccaaccaggaaacccgttttttctgacgacacgagcaaaatgatggcccatctttatctggtgtgctagaagagctgtagcccggcagtg
15090	8F	tgcccgctgtcttca	8R	tgtagcccggcagtg	cacgagcaaaatgatggcc	gga	cttta	gaacacaaacacaccaga	taaag	atg	ggccatcattttgctcgtg	ta	gcgagagagaccattacaaataggtctcgttgg	cacgtgtgttacg	ccaaccaggaaacccgttttttctgacg	tacacgagcaaaatgatggcccatctttatctggtgt	taggcatacccgaaac	tgcccgctgtcttcagctcttcatcgctgggatcaagtacatgtagtgcgccacgagcaaaatgatggccggactttagaacacaaacacaccagataaagatgggccatcattttgctcgtgtagcgagagagaccattacaaataggtctcgttggcacgtgtgttacgccaaccaggaaacccgttttttctgacgtacacgagcaaaatgatggcccatctttatctggtgtgctagaagagctgtagcccggcagtgtaggcatacccgaaac	tgcccgctgtcttcagctcttcatcgctgggatcaagtacatgtagtgcgccacgagcaaaatgatggccggactttagaacacaaacacaccagataaagatgggccatcattttgctcgtgtagcgagagagaccattacaaataggtctcgttggcacgtgtgttacgccaaccaggaaacccgttttttctgacgtacacgagcaaaatgatggcccatctttatctggtgtgctagaagagctgtagcccggcagtg
15091	8F	tgcccgctgtcttca	8R	tgtagcccggcagtg	cacgagcaaaatgatggcc	gga	cttta	gaacacaaacacaccaga	taaag	atg	ggccatcattttgctcgtg	taa	gcgagagagaccattacaaataggtctcgttgg	tcacaagtagacc	ccaaccaggaaacccgttttttctgacg	ttacacgagcaaaatgatggcccatctttatctggtgt	cgactgttatgtta	tgcccgctgtcttcagctcttcatcgctgggatcaagtacatgtagtgcgccacgagcaaaatgatggccggactttagaacacaaacacaccagataaagatgggccatcattttgctcgtgtaagcgagagagaccattacaaataggtctcgttggtcacaagtagaccccaaccaggaaacccgttttttctgacgttacacgagcaaaatgatggcccatctttatctggtgtgctagaagagctgtagcccggcagtgcgactgttatgtta	tgcccgctgtcttcagctcttcatcgctgggatcaagtacatgtagtgcgccacgagcaaaatgatggccggactttagaacacaaacacaccagataaagatgggccatcattttgctcgtgtaagcgagagagaccattacaaataggtctcgttggtcacaagtagaccccaaccaggaaacccgttttttctgacgttacacgagcaaaatgatggcccatctttatctggtgtgctagaagagctgtagcccggcagtg
15092	8F	tgcccgctgtcttca	8R	tgtagcccggcagtg	cacgagcaaaatgatggcc	gga	cttta	gaacacaaacacaccaga	taaag	atg	ggccatcattttgctcgtg	taat	gcgagagagaccattacaaataggtctcgttgg	tctgaccatttca	ccaaccaggaaacccgttttttctgacg	attacacgagcaaaatgatggcccatctttatctggtgt	atcttcctcggc	tgcccgctgtcttcagctcttcatcgctgggatcaagtacatgtagtgcgccacgagcaaaatgatggccggactttagaacacaaacacaccagataaagatgggccatcattttgctcgtgtaatgcgagagagaccattacaaataggtctcgttggtctgaccatttcaccaaccaggaaacccgttttttctgacgattacacgagcaaaatgatggcccatctttatctggtgtgctagaagagctgtagcccggcagtgatcttcctcggc	tgcccgctgtcttcagctcttcatcgctgggatcaagtacatgtagtgcgccacgagcaaaatgatggccggactttagaacacaaacacaccagataaagatgggccatcattttgctcgtgtaatgcgagagagaccattacaaataggtctcgttggtctgaccatttcaccaaccaggaaacccgttttttctgacgattacacgagcaaaatgatggcccatctttatctggtgtgctagaagagctgtagcccggcagtg
15093	8F	tgcccgctgtcttca	8R	tgtagcccggcagtg	cacgagcaaaatgatggcc	gga	cttta	gaacacaacaaacacaccaga	taaag	atg	ggccatcattttgctcgtg	t	gcgagagagaccattacaaataggtctcgttgg	ccgttcgcagata	ccaaccaggaaacccgttttttctgacg	acacgagcaaaatgatggcccatctttatctggtgt	ctatcttgctgactc	tgcccgctgtcttcagctcttcatcgctgggatcaagtacatgtagtgcgccacgagcaaaatgatggccggactttagaacacaacaaacacaccagataaagatgggccatcattttgctcgtgtgcgagagagaccattacaaataggtctcgttggccgttcgcagataccaaccaggaaacccgttttttctgacgacacgagcaaaatgatggcccatctttatctggtgtgctagaagagctgtagcccggcagtgctatcttgctgactc	tgcccgctgtcttcagctcttcatcgctgggatcaagtacatgtagtgcgccacgagcaaaatgatggccggactttagaacacaacaaacacaccagataaagatgggccatcattttgctcgtgtgcgagagagaccattacaaataggtctcgttggccgttcgcagataccaaccaggaaacccgttttttctgacgacacgagcaaaatgatggcccatctttatctggtgtgctagaagagctgtagcccggcagtg
15094	8F	tgcccgctgtcttca	8R	tgtagcccggcagtg	cacgagcaaaatgatggcc	gga	cttta	gaacacaacaaacacaccaga	taaag	atg	ggccatcattttgctcgtg	ta	gcgagagagaccattacaaataggtctcgttgg	gctcttaggattt	ccaaccaggaaacccgttttttctgacg	tacacgagcaaaatgatggcccatctttatctggtgt	ttctgatagcatt	tgcccgctgtcttcagctcttcatcgctgggatcaagtacatgtagtgcgccacgagcaaaatgatggccggactttagaacacaacaaacacaccagataaagatgggccatcattttgctcgtgtagcgagagagaccattacaaataggtctcgttgggctcttaggatttccaaccaggaaacccgttttttctgacgtacacgagcaaaatgatggcccatctttatctggtgtgctagaagagctgtagcccggcagtgttctgatagcatt	tgcccgctgtcttcagctcttcatcgctgggatcaagtacatgtagtgcgccacgagcaaaatgatggccggactttagaacacaacaaacacaccagataaagatgggccatcattttgctcgtgtagcgagagagaccattacaaataggtctcgttgggctcttaggatttccaaccaggaaacccgttttttctgacgtacacgagcaaaatgatggcccatctttatctggtgtgctagaagagctgtagcccggcagtg
15095	8F	tgcccgctgtcttca	8R	tgtagcccggcagtg	cacgagcaaaatgatggcc	gga	cttta	gaacacaacaaacacaccaga	taaag	atg	ggccatcattttgctcgtg	taa	gcgagagagaccattacaaataggtctcgttgg	caccaccacctag	ccaaccaggaaacccgttttttctgacg	ttacacgagcaaaatgatggcccatctttatctggtgt	ccctgattgat	tgcccgctgtcttcagctcttcatcgctgggatcaagtacatgtagtgcgccacgagcaaaatgatggccggactttagaacacaacaaacacaccagataaagatgggccatcattttgctcgtgtaagcgagagagaccattacaaataggtctcgttggcaccaccacctagccaaccaggaaacccgttttttctgacgttacacgagcaaaatgatggcccatctttatctggtgtgctagaagagctgtagcccggcagtgccctgattgat	tgcccgctgtcttcagctcttcatcgctgggatcaagtacatgtagtgcgccacgagcaaaatgatggccggactttagaacacaacaaacacaccagataaagatgggccatcattttgctcgtgtaagcgagagagaccattacaaataggtctcgttggcaccaccacctagccaaccaggaaacccgttttttctgacgttacacgagcaaaatgatggcccatctttatctggtgtgctagaagagctgtagcccggcagtg
15096	8F	tgcccgctgtcttca	8R	tgtagcccggcagtg	cacgagcaaaatgatggcc	gga	cttta	gaacacaacaaacacaccaga	taaag	atg	ggccatcattttgctcgtg	taat	gcgagagagaccattacaaataggtctcgttgg	atctagtcagata	ccaaccaggaaacccgttttttctgacg	attacacgagcaaaatgatggcccatctttatctggtgt	aaagaatta	tgcccgctgtcttcagctcttcatcgctgggatcaagtacatgtagtgcgccacgagcaaaatgatggccggactttagaacacaacaaacacaccagataaagatgggccatcattttgctcgtgtaatgcgagagagaccattacaaataggtctcgttggatctagtcagataccaaccaggaaacccgttttttctgacgattacacgagcaaaatgatggcccatctttatctggtgtgctagaagagctgtagcccggcagtgaaagaatta	tgcccgctgtcttcagctcttcatcgctgggatcaagtacatgtagtgcgccacgagcaaaatgatggccggactttagaacacaacaaacacaccagataaagatgggccatcattttgctcgtgtaatgcgagagagaccattacaaataggtctcgttggatctagtcagataccaaccaggaaacccgttttttctgacgattacacgagcaaaatgatggcccatctttatctggtgtgctagaagagctgtagcccggcagtg
15097	8F	tgcccgctgtcttca	8R	tgtagcccggcagtg	cacgagcaaaatgatggcc	gga	cttta	gaacacaacaacaaacacaccaga	taaag	atg	ggccatcattttgctcgtg	t	gcgagagagaccattacaaataggtctcgttgg	gtaagcaaagttc	ccaaccaggaaacccgttttttctgacg	acacgagcaaaatgatggcccatctttatctggtgt	caaaacaattgt	tgcccgctgtcttcagctcttcatcgctgggatcaagtacatgtagtgcgccacgagcaaaatgatggccggactttagaacacaacaacaaacacaccagataaagatgggccatcattttgctcgtgtgcgagagagaccattacaaataggtctcgttgggtaagcaaagttcccaaccaggaaacccgttttttctgacgacacgagcaaaatgatggcccatctttatctggtgtgctagaagagctgtagcccggcagtgcaaaacaattgt	tgcccgctgtcttcagctcttcatcgctgggatcaagtacatgtagtgcgccacgagcaaaatgatggccggactttagaacacaacaacaaacacaccagataaagatgggccatcattttgctcgtgtgcgagagagaccattacaaataggtctcgttgggtaagcaaagttcccaaccaggaaacccgttttttctgacgacacgagcaaaatgatggcccatctttatctggtgtgctagaagagctgtagcccggcagtg
15098	8F	tgcccgctgtcttca	8R	tgtagcccggcagtg	cacgagcaaaatgatggcc	gga	cttta	gaacacaacaacaaacacaccaga	taaag	atg	ggccatcattttgctcgtg	ta	gcgagagagaccattacaaataggtctcgttgg	caatctggatctg	ccaaccaggaaacccgttttttctgacg	tacacgagcaaaatgatggcccatctttatctggtgt	gatccaaata	tgcccgctgtcttcagctcttcatcgctgggatcaagtacatgtagtgcgccacgagcaaaatgatggccggactttagaacacaacaacaaacacaccagataaagatgggccatcattttgctcgtgtagcgagagagaccattacaaataggtctcgttggcaatctggatctgccaaccaggaaacccgttttttctgacgtacacgagcaaaatgatggcccatctttatctggtgtgctagaagagctgtagcccggcagtggatccaaata	tgcccgctgtcttcagctcttcatcgctgggatcaagtacatgtagtgcgccacgagcaaaatgatggccggactttagaacacaacaacaaacacaccagataaagatgggccatcattttgctcgtgtagcgagagagaccattacaaataggtctcgttggcaatctggatctgccaaccaggaaacccgttttttctgacgtacacgagcaaaatgatggcccatctttatctggtgtgctagaagagctgtagcccggcagtg
15099	8F	tgcccgctgtcttca	8R	tgtagcccggcagtg	cacgagcaaaatgatggcc	gga	cttta	gaacacaacaacaaacacaccaga	taaag	atg	ggccatcattttgctcgtg	taa	gcgagagagaccattacaaataggtctcgttgg	atagcgtcattct	ccaaccaggaaacccgttttttctgacg	ttacacgagcaaaatgatggcccatctttatctggtgt	ggagcact	tgcccgctgtcttcagctcttcatcgctgggatcaagtacatgtagtgcgccacgagcaaaatgatggccggactttagaacacaacaacaaacacaccagataaagatgggccatcattttgctcgtgtaagcgagagagaccattacaaataggtctcgttggatagcgtcattctccaaccaggaaacccgttttttctgacgttacacgagcaaaatgatggcccatctttatctggtgtgctagaagagctgtagcccggcagtgggagcact	tgcccgctgtcttcagctcttcatcgctgggatcaagtacatgtagtgcgccacgagcaaaatgatggccggactttagaacacaacaacaaacacaccagataaagatgggccatcattttgctcgtgtaagcgagagagaccattacaaataggtctcgttggatagcgtcattctccaaccaggaaacccgttttttctgacgttacacgagcaaaatgatggcccatctttatctggtgtgctagaagagctgtagcccggcagtg
15100	8F	tgcccgctgtcttca	8R	tgtagcccggcagtg	cacgagcaaaatgatggcc	gga	cttta	gaacacaacaacaaacacaccaga	taaag	atg	ggccatcattttgctcgtg	taat	gcgagagagaccattacaaataggtctcgttgg	gcatgtggaaggg	ccaaccaggaaacccgttttttctgacg	attacacgagcaaaatgatggcccatctttatctggtgt	atgccc	tgcccgctgtcttcagctcttcatcgctgggatcaagtacatgtagtgcgccacgagcaaaatgatggccggactttagaacacaacaacaaacacaccagataaagatgggccatcattttgctcgtgtaatgcgagagagaccattacaaataggtctcgttgggcatgtggaagggccaaccaggaaacccgttttttctgacgattacacgagcaaaatgatggcccatctttatctggtgtgctagaagagctgtagcccggcagtgatgccc	tgcccgctgtcttcagctcttcatcgctgggatcaagtacatgtagtgcgccacgagcaaaatgatggccggactttagaacacaacaacaaacacaccagataaagatgggccatcattttgctcgtgtaatgcgagagagaccattacaaataggtctcgttgggcatgtggaagggccaaccaggaaacccgttttttctgacgattacacgagcaaaatgatggcccatctttatctggtgtgctagaagagctgtagcccggcagtg
15101	7F	agtgacccgtccctg	7R	gggcagaggtcgact	cacgagcaaaatgatggcc	gga	acttta	gaacacaccaga	taaagt	atg	ggccatcattttgctcgtg	t	gcgagagagaccattacaaataggtctcgttgg	cccaacggatttg	ccaaccaggaaacccgttttttctgacg	acacgagcaaaatgatggcccatactttatctggtgt	aggactcttattggtaaagat	agtgacccgtccctggctcttcatcgctgggatcaagtacatgtagtgcgccacgagcaaaatgatggccggaactttagaacacaccagataaagtatgggccatcattttgctcgtgtgcgagagagaccattacaaataggtctcgttggcccaacggatttgccaaccaggaaacccgttttttctgacgacacgagcaaaatgatggcccatactttatctggtgtgctagaagagcgggcagaggtcgactaggactcttattggtaaagat	agtgacccgtccctggctcttcatcgctgggatcaagtacatgtagtgcgccacgagcaaaatgatggccggaactttagaacacaccagataaagtatgggccatcattttgctcgtgtgcgagagagaccattacaaataggtctcgttggcccaacggatttgccaaccaggaaacccgttttttctgacgacacgagcaaaatgatggcccatactttatctggtgtgctagaagagcgggcagaggtcgact
15102	7F	agtgacccgtccctg	7R	gggcagaggtcgact	cacgagcaaaatgatggcc	gga	acttta	gaacacaccaga	taaagt	atg	ggccatcattttgctcgtg	ta	gcgagagagaccattacaaataggtctcgttgg	ttatgtgtaccca	ccaaccaggaaacccgttttttctgacg	tacacgagcaaaatgatggcccatactttatctggtgt	caggtgctctcctcgcttt	agtgacccgtccctggctcttcatcgctgggatcaagtacatgtagtgcgccacgagcaaaatgatggccggaactttagaacacaccagataaagtatgggccatcattttgctcgtgtagcgagagagaccattacaaataggtctcgttggttatgtgtacccaccaaccaggaaacccgttttttctgacgtacacgagcaaaatgatggcccatactttatctggtgtgctagaagagcgggcagaggtcgactcaggtgctctcctcgcttt	agtgacccgtccctggctcttcatcgctgggatcaagtacatgtagtgcgccacgagcaaaatgatggccggaactttagaacacaccagataaagtatgggccatcattttgctcgtgtagcgagagagaccattacaaataggtctcgttggttatgtgtacccaccaaccaggaaacccgttttttctgacgtacacgagcaaaatgatggcccatactttatctggtgtgctagaagagcgggcagaggtcgact
15103	8F	tgcccgctgtcttca	8R	tgtagcccggcagtg	cacgagcaaaatgatggcc	gga	acttta	gaacacaccaga	taaagt	atg	ggccatcattttgctcgtg	taa	gcgagagagaccattacaaataggtctcgttgg	cgacgtcatgcaa	ccaaccaggaaacccgttttttctgacg	ttacacgagcaaaatgatggcccatactttatctggtgt	gatcttcctttaagaga	tgcccgctgtcttcagctcttcatcgctgggatcaagtacatgtagtgcgccacgagcaaaatgatggccggaactttagaacacaccagataaagtatgggccatcattttgctcgtgtaagcgagagagaccattacaaataggtctcgttggcgacgtcatgcaaccaaccaggaaacccgttttttctgacgttacacgagcaaaatgatggcccatactttatctggtgtgctagaagagctgtagcccggcagtggatcttcctttaagaga	tgcccgctgtcttcagctcttcatcgctgggatcaagtacatgtagtgcgccacgagcaaaatgatggccggaactttagaacacaccagataaagtatgggccatcattttgctcgtgtaagcgagagagaccattacaaataggtctcgttggcgacgtcatgcaaccaaccaggaaacccgttttttctgacgttacacgagcaaaatgatggcccatactttatctggtgtgctagaagagctgtagcccggcagtg
15104	8F	tgcccgctgtcttca	8R	tgtagcccggcagtg	cacgagcaaaatgatggcc	gga	acttta	gaacacaccaga	taaagt	atg	ggccatcattttgctcgtg	taat	gcgagagagaccattacaaataggtctcgttgg	aggcacgagcttc	ccaaccaggaaacccgttttttctgacg	attacacgagcaaaatgatggcccatactttatctggtgt	catcggaaatgcatc	tgcccgctgtcttcagctcttcatcgctgggatcaagtacatgtagtgcgccacgagcaaaatgatggccggaactttagaacacaccagataaagtatgggccatcattttgctcgtgtaatgcgagagagaccattacaaataggtctcgttggaggcacgagcttcccaaccaggaaacccgttttttctgacgattacacgagcaaaatgatggcccatactttatctggtgtgctagaagagctgtagcccggcagtgcatcggaaatgcatc	tgcccgctgtcttcagctcttcatcgctgggatcaagtacatgtagtgcgccacgagcaaaatgatggccggaactttagaacacaccagataaagtatgggccatcattttgctcgtgtaatgcgagagagaccattacaaataggtctcgttggaggcacgagcttcccaaccaggaaacccgttttttctgacgattacacgagcaaaatgatggcccatactttatctggtgtgctagaagagctgtagcccggcagtg
15105	8F	tgcccgctgtcttca	8R	tgtagcccggcagtg	cacgagcaaaatgatggcc	gga	acttta	gaacacaacaccaga	taaagt	atg	ggccatcattttgctcgtg	t	gcgagagagaccattacaaataggtctcgttgg	actttccatcaag	ccaaccaggaaacccgttttttctgacg	acacgagcaaaatgatggcccatactttatctggtgt	attatgtaaactcagcat	tgcccgctgtcttcagctcttcatcgctgggatcaagtacatgtagtgcgccacgagcaaaatgatggccggaactttagaacacaacaccagataaagtatgggccatcattttgctcgtgtgcgagagagaccattacaaataggtctcgttggactttccatcaagccaaccaggaaacccgttttttctgacgacacgagcaaaatgatggcccatactttatctggtgtgctagaagagctgtagcccggcagtgattatgtaaactcagcat	tgcccgctgtcttcagctcttcatcgctgggatcaagtacatgtagtgcgccacgagcaaaatgatggccggaactttagaacacaacaccagataaagtatgggccatcattttgctcgtgtgcgagagagaccattacaaataggtctcgttggactttccatcaagccaaccaggaaacccgttttttctgacgacacgagcaaaatgatggcccatactttatctggtgtgctagaagagctgtagcccggcagtg
15106	8F	tgcccgctgtcttca	8R	tgtagcccggcagtg	cacgagcaaaatgatggcc	gga	acttta	gaacacaacaccaga	taaagt	atg	ggccatcattttgctcgtg	ta	gcgagagagaccattacaaataggtctcgttgg	gtgaatagagatc	ccaaccaggaaacccgttttttctgacg	tacacgagcaaaatgatggcccatactttatctggtgt	caccctgtaacatatg	tgcccgctgtcttcagctcttcatcgctgggatcaagtacatgtagtgcgccacgagcaaaatgatggccggaactttagaacacaacaccagataaagtatgggccatcattttgctcgtgtagcgagagagaccattacaaataggtctcgttgggtgaatagagatcccaaccaggaaacccgttttttctgacgtacacgagcaaaatgatggcccatactttatctggtgtgctagaagagctgtagcccggcagtgcaccctgtaacatatg	tgcccgctgtcttcagctcttcatcgctgggatcaagtacatgtagtgcgccacgagcaaaatgatggccggaactttagaacacaacaccagataaagtatgggccatcattttgctcgtgtagcgagagagaccattacaaataggtctcgttgggtgaatagagatcccaaccaggaaacccgttttttctgacgtacacgagcaaaatgatggcccatactttatctggtgtgctagaagagctgtagcccggcagtg
15107	8F	tgcccgctgtcttca	8R	tgtagcccggcagtg	cacgagcaaaatgatggcc	gga	acttta	gaacacaacaccaga	taaagt	atg	ggccatcattttgctcgtg	taa	gcgagagagaccattacaaataggtctcgttgg	acgtcactcgctg	ccaaccaggaaacccgttttttctgacg	ttacacgagcaaaatgatggcccatactttatctggtgt	gagggagattgtcc	tgcccgctgtcttcagctcttcatcgctgggatcaagtacatgtagtgcgccacgagcaaaatgatggccggaactttagaacacaacaccagataaagtatgggccatcattttgctcgtgtaagcgagagagaccattacaaataggtctcgttggacgtcactcgctgccaaccaggaaacccgttttttctgacgttacacgagcaaaatgatggcccatactttatctggtgtgctagaagagctgtagcccggcagtggagggagattgtcc	tgcccgctgtcttcagctcttcatcgctgggatcaagtacatgtagtgcgccacgagcaaaatgatggccggaactttagaacacaacaccagataaagtatgggccatcattttgctcgtgtaagcgagagagaccattacaaataggtctcgttggacgtcactcgctgccaaccaggaaacccgttttttctgacgttacacgagcaaaatgatggcccatactttatctggtgtgctagaagagctgtagcccggcagtg
15108	8F	tgcccgctgtcttca	8R	tgtagcccggcagtg	cacgagcaaaatgatggcc	gga	acttta	gaacacaacaccaga	taaagt	atg	ggccatcattttgctcgtg	taat	gcgagagagaccattacaaataggtctcgttgg	caaccgggccttc	ccaaccaggaaacccgttttttctgacg	attacacgagcaaaatgatggcccatactttatctggtgt	ggcgatgattaa	tgcccgctgtcttcagctcttcatcgctgggatcaagtacatgtagtgcgccacgagcaaaatgatggccggaactttagaacacaacaccagataaagtatgggccatcattttgctcgtgtaatgcgagagagaccattacaaataggtctcgttggcaaccgggccttcccaaccaggaaacccgttttttctgacgattacacgagcaaaatgatggcccatactttatctggtgtgctagaagagctgtagcccggcagtgggcgatgattaa	tgcccgctgtcttcagctcttcatcgctgggatcaagtacatgtagtgcgccacgagcaaaatgatggccggaactttagaacacaacaccagataaagtatgggccatcattttgctcgtgtaatgcgagagagaccattacaaataggtctcgttggcaaccgggccttcccaaccaggaaacccgttttttctgacgattacacgagcaaaatgatggcccatactttatctggtgtgctagaagagctgtagcccggcagtg
15109	8F	tgcccgctgtcttca	8R	tgtagcccggcagtg	cacgagcaaaatgatggcc	gga	acttta	gaacacaaacacaccaga	taaagt	atg	ggccatcattttgctcgtg	t	gcgagagagaccattacaaataggtctcgttgg	taagtgatcaatg	ccaaccaggaaacccgttttttctgacg	acacgagcaaaatgatggcccatactttatctggtgt	ggaccagacctcgac	tgcccgctgtcttcagctcttcatcgctgggatcaagtacatgtagtgcgccacgagcaaaatgatggccggaactttagaacacaaacacaccagataaagtatgggccatcattttgctcgtgtgcgagagagaccattacaaataggtctcgttggtaagtgatcaatgccaaccaggaaacccgttttttctgacgacacgagcaaaatgatggcccatactttatctggtgtgctagaagagctgtagcccggcagtgggaccagacctcgac	tgcccgctgtcttcagctcttcatcgctgggatcaagtacatgtagtgcgccacgagcaaaatgatggccggaactttagaacacaaacacaccagataaagtatgggccatcattttgctcgtgtgcgagagagaccattacaaataggtctcgttggtaagtgatcaatgccaaccaggaaacccgttttttctgacgacacgagcaaaatgatggcccatactttatctggtgtgctagaagagctgtagcccggcagtg
15110	8F	tgcccgctgtcttca	8R	tgtagcccggcagtg	cacgagcaaaatgatggcc	gga	acttta	gaacacaaacacaccaga	taaagt	atg	ggccatcattttgctcgtg	ta	gcgagagagaccattacaaataggtctcgttgg	tatcgccgtggac	ccaaccaggaaacccgttttttctgacg	tacacgagcaaaatgatggcccatactttatctggtgt	atgcttaagtagg	tgcccgctgtcttcagctcttcatcgctgggatcaagtacatgtagtgcgccacgagcaaaatgatggccggaactttagaacacaaacacaccagataaagtatgggccatcattttgctcgtgtagcgagagagaccattacaaataggtctcgttggtatcgccgtggacccaaccaggaaacccgttttttctgacgtacacgagcaaaatgatggcccatactttatctggtgtgctagaagagctgtagcccggcagtgatgcttaagtagg	tgcccgctgtcttcagctcttcatcgctgggatcaagtacatgtagtgcgccacgagcaaaatgatggccggaactttagaacacaaacacaccagataaagtatgggccatcattttgctcgtgtagcgagagagaccattacaaataggtctcgttggtatcgccgtggacccaaccaggaaacccgttttttctgacgtacacgagcaaaatgatggcccatactttatctggtgtgctagaagagctgtagcccggcagtg
15111	8F	tgcccgctgtcttca	8R	tgtagcccggcagtg	cacgagcaaaatgatggcc	gga	acttta	gaacacaaacacaccaga	taaagt	atg	ggccatcattttgctcgtg	taa	gcgagagagaccattacaaataggtctcgttgg	tcacgacggtcta	ccaaccaggaaacccgttttttctgacg	ttacacgagcaaaatgatggcccatactttatctggtgt	cacgttgacat	tgcccgctgtcttcagctcttcatcgctgggatcaagtacatgtagtgcgccacgagcaaaatgatggccggaactttagaacacaaacacaccagataaagtatgggccatcattttgctcgtgtaagcgagagagaccattacaaataggtctcgttggtcacgacggtctaccaaccaggaaacccgttttttctgacgttacacgagcaaaatgatggcccatactttatctggtgtgctagaagagctgtagcccggcagtgcacgttgacat	tgcccgctgtcttcagctcttcatcgctgggatcaagtacatgtagtgcgccacgagcaaaatgatggccggaactttagaacacaaacacaccagataaagtatgggccatcattttgctcgtgtaagcgagagagaccattacaaataggtctcgttggtcacgacggtctaccaaccaggaaacccgttttttctgacgttacacgagcaaaatgatggcccatactttatctggtgtgctagaagagctgtagcccggcagtg
15112	8F	tgcccgctgtcttca	8R	tgtagcccggcagtg	cacgagcaaaatgatggcc	gga	acttta	gaacacaaacacaccaga	taaagt	atg	ggccatcattttgctcgtg	taat	gcgagagagaccattacaaataggtctcgttgg	acgctataaaatg	ccaaccaggaaacccgttttttctgacg	attacacgagcaaaatgatggcccatactttatctggtgt	ctctcgtgt	tgcccgctgtcttcagctcttcatcgctgggatcaagtacatgtagtgcgccacgagcaaaatgatggccggaactttagaacacaaacacaccagataaagtatgggccatcattttgctcgtgtaatgcgagagagaccattacaaataggtctcgttggacgctataaaatgccaaccaggaaacccgttttttctgacgattacacgagcaaaatgatggcccatactttatctggtgtgctagaagagctgtagcccggcagtgctctcgtgt	tgcccgctgtcttcagctcttcatcgctgggatcaagtacatgtagtgcgccacgagcaaaatgatggccggaactttagaacacaaacacaccagataaagtatgggccatcattttgctcgtgtaatgcgagagagaccattacaaataggtctcgttggacgctataaaatgccaaccaggaaacccgttttttctgacgattacacgagcaaaatgatggcccatactttatctggtgtgctagaagagctgtagcccggcagtg
15113	8F	tgcccgctgtcttca	8R	tgtagcccggcagtg	cacgagcaaaatgatggcc	gga	acttta	gaacacaacaaacacaccaga	taaagt	atg	ggccatcattttgctcgtg	t	gcgagagagaccattacaaataggtctcgttgg	ccttgctatccta	ccaaccaggaaacccgttttttctgacg	acacgagcaaaatgatggcccatactttatctggtgt	ttgcaggcacgc	tgcccgctgtcttcagctcttcatcgctgggatcaagtacatgtagtgcgccacgagcaaaatgatggccggaactttagaacacaacaaacacaccagataaagtatgggccatcattttgctcgtgtgcgagagagaccattacaaataggtctcgttggccttgctatcctaccaaccaggaaacccgttttttctgacgacacgagcaaaatgatggcccatactttatctggtgtgctagaagagctgtagcccggcagtgttgcaggcacgc	tgcccgctgtcttcagctcttcatcgctgggatcaagtacatgtagtgcgccacgagcaaaatgatggccggaactttagaacacaacaaacacaccagataaagtatgggccatcattttgctcgtgtgcgagagagaccattacaaataggtctcgttggccttgctatcctaccaaccaggaaacccgttttttctgacgacacgagcaaaatgatggcccatactttatctggtgtgctagaagagctgtagcccggcagtg
15114	8F	tgcccgctgtcttca	8R	tgtagcccggcagtg	cacgagcaaaatgatggcc	gga	acttta	gaacacaacaaacacaccaga	taaagt	atg	ggccatcattttgctcgtg	ta	gcgagagagaccattacaaataggtctcgttgg	agcccataagacg	ccaaccaggaaacccgttttttctgacg	tacacgagcaaaatgatggcccatactttatctggtgt	gccactcatc	tgcccgctgtcttcagctcttcatcgctgggatcaagtacatgtagtgcgccacgagcaaaatgatggccggaactttagaacacaacaaacacaccagataaagtatgggccatcattttgctcgtgtagcgagagagaccattacaaataggtctcgttggagcccataagacgccaaccaggaaacccgttttttctgacgtacacgagcaaaatgatggcccatactttatctggtgtgctagaagagctgtagcccggcagtggccactcatc	tgcccgctgtcttcagctcttcatcgctgggatcaagtacatgtagtgcgccacgagcaaaatgatggccggaactttagaacacaacaaacacaccagataaagtatgggccatcattttgctcgtgtagcgagagagaccattacaaataggtctcgttggagcccataagacgccaaccaggaaacccgttttttctgacgtacacgagcaaaatgatggcccatactttatctggtgtgctagaagagctgtagcccggcagtg
15115	8F	tgcccgctgtcttca	8R	tgtagcccggcagtg	cacgagcaaaatgatggcc	gga	acttta	gaacacaacaaacacaccaga	taaagt	atg	ggccatcattttgctcgtg	taa	gcgagagagaccattacaaataggtctcgttgg	gcaaaaacccaca	ccaaccaggaaacccgttttttctgacg	ttacacgagcaaaatgatggcccatactttatctggtgt	atacctaa	tgcccgctgtcttcagctcttcatcgctgggatcaagtacatgtagtgcgccacgagcaaaatgatggccggaactttagaacacaacaaacacaccagataaagtatgggccatcattttgctcgtgtaagcgagagagaccattacaaataggtctcgttgggcaaaaacccacaccaaccaggaaacccgttttttctgacgttacacgagcaaaatgatggcccatactttatctggtgtgctagaagagctgtagcccggcagtgatacctaa	tgcccgctgtcttcagctcttcatcgctgggatcaagtacatgtagtgcgccacgagcaaaatgatggccggaactttagaacacaacaaacacaccagataaagtatgggccatcattttgctcgtgtaagcgagagagaccattacaaataggtctcgttgggcaaaaacccacaccaaccaggaaacccgttttttctgacgttacacgagcaaaatgatggcccatactttatctggtgtgctagaagagctgtagcccggcagtg
15116	8F	tgcccgctgtcttca	8R	tgtagcccggcagtg	cacgagcaaaatgatggcc	gga	acttta	gaacacaacaaacacaccaga	taaagt	atg	ggccatcattttgctcgtg	taat	gcgagagagaccattacaaataggtctcgttgg	gcgcgactacatt	ccaaccaggaaacccgttttttctgacg	attacacgagcaaaatgatggcccatactttatctggtgt	ctattg	tgcccgctgtcttcagctcttcatcgctgggatcaagtacatgtagtgcgccacgagcaaaatgatggccggaactttagaacacaacaaacacaccagataaagtatgggccatcattttgctcgtgtaatgcgagagagaccattacaaataggtctcgttgggcgcgactacattccaaccaggaaacccgttttttctgacgattacacgagcaaaatgatggcccatactttatctggtgtgctagaagagctgtagcccggcagtgctattg	tgcccgctgtcttcagctcttcatcgctgggatcaagtacatgtagtgcgccacgagcaaaatgatggccggaactttagaacacaacaaacacaccagataaagtatgggccatcattttgctcgtgtaatgcgagagagaccattacaaataggtctcgttgggcgcgactacattccaaccaggaaacccgttttttctgacgattacacgagcaaaatgatggcccatactttatctggtgtgctagaagagctgtagcccggcagtg
15117	8F	tgcccgctgtcttca	8R	tgtagcccggcagtg	cacgagcaaaatgatggcc	gga	acttta	gaacacaacaacaaacacaccaga	taaagt	atg	ggccatcattttgctcgtg	t	gcgagagagaccattacaaataggtctcgttgg	gtagcttgagcga	ccaaccaggaaacccgttttttctgacg	acacgagcaaaatgatggcccatactttatctggtgt	atcgcgtgg	tgcccgctgtcttcagctcttcatcgctgggatcaagtacatgtagtgcgccacgagcaaaatgatggccggaactttagaacacaacaacaaacacaccagataaagtatgggccatcattttgctcgtgtgcgagagagaccattacaaataggtctcgttgggtagcttgagcgaccaaccaggaaacccgttttttctgacgacacgagcaaaatgatggcccatactttatctggtgtgctagaagagctgtagcccggcagtgatcgcgtgg	tgcccgctgtcttcagctcttcatcgctgggatcaagtacatgtagtgcgccacgagcaaaatgatggccggaactttagaacacaacaacaaacacaccagataaagtatgggccatcattttgctcgtgtgcgagagagaccattacaaataggtctcgttgggtagcttgagcgaccaaccaggaaacccgttttttctgacgacacgagcaaaatgatggcccatactttatctggtgtgctagaagagctgtagcccggcagtg
15118	8F	tgcccgctgtcttca	8R	tgtagcccggcagtg	cacgagcaaaatgatggcc	gga	acttta	gaacacaacaacaaacacaccaga	taaagt	atg	ggccatcattttgctcgtg	ta	gcgagagagaccattacaaataggtctcgttgg	tcgtgtcgcctag	ccaaccaggaaacccgttttttctgacg	tacacgagcaaaatgatggcccatactttatctggtgt	gattgtc	tgcccgctgtcttcagctcttcatcgctgggatcaagtacatgtagtgcgccacgagcaaaatgatggccggaactttagaacacaacaacaaacacaccagataaagtatgggccatcattttgctcgtgtagcgagagagaccattacaaataggtctcgttggtcgtgtcgcctagccaaccaggaaacccgttttttctgacgtacacgagcaaaatgatggcccatactttatctggtgtgctagaagagctgtagcccggcagtggattgtc	tgcccgctgtcttcagctcttcatcgctgggatcaagtacatgtagtgcgccacgagcaaaatgatggccggaactttagaacacaacaacaaacacaccagataaagtatgggccatcattttgctcgtgtagcgagagagaccattacaaataggtctcgttggtcgtgtcgcctagccaaccaggaaacccgttttttctgacgtacacgagcaaaatgatggcccatactttatctggtgtgctagaagagctgtagcccggcagtg
15119	8F	tgcccgctgtcttca	8R	tgtagcccggcagtg	cacgagcaaaatgatggcc	gga	acttta	gaacacaacaacaaacacaccaga	taaagt	atg	ggccatcattttgctcgtg	taa	gcgagagagaccattacaaataggtctcgttgg	gagaatatccgac	ccaaccaggaaacccgttttttctgacg	ttacacgagcaaaatgatggcccatactttatctggtgt	ttttg	tgcccgctgtcttcagctcttcatcgctgggatcaagtacatgtagtgcgccacgagcaaaatgatggccggaactttagaacacaacaacaaacacaccagataaagtatgggccatcattttgctcgtgtaagcgagagagaccattacaaataggtctcgttgggagaatatccgacccaaccaggaaacccgttttttctgacgttacacgagcaaaatgatggcccatactttatctggtgtgctagaagagctgtagcccggcagtgttttg	tgcccgctgtcttcagctcttcatcgctgggatcaagtacatgtagtgcgccacgagcaaaatgatggccggaactttagaacacaacaacaaacacaccagataaagtatgggccatcattttgctcgtgtaagcgagagagaccattacaaataggtctcgttgggagaatatccgacccaaccaggaaacccgttttttctgacgttacacgagcaaaatgatggcccatactttatctggtgtgctagaagagctgtagcccggcagtg
15120	8F	tgcccgctgtcttca	8R	tgtagcccggcagtg	cacgagcaaaatgatggcc	gga	acttta	gaacacaacaacaaacacaccaga	taaagt	atg	ggccatcattttgctcgtg	taat	gcgagagagaccattacaaataggtctcgttgg	ttgcccaaacagg	ccaaccaggaaacccgttttttctgacg	attacacgagcaaaatgatggcccatactttatctggtgt	aga	tgcccgctgtcttcagctcttcatcgctgggatcaagtacatgtagtgcgccacgagcaaaatgatggccggaactttagaacacaacaacaaacacaccagataaagtatgggccatcattttgctcgtgtaatgcgagagagaccattacaaataggtctcgttggttgcccaaacaggccaaccaggaaacccgttttttctgacgattacacgagcaaaatgatggcccatactttatctggtgtgctagaagagctgtagcccggcagtgaga	tgcccgctgtcttcagctcttcatcgctgggatcaagtacatgtagtgcgccacgagcaaaatgatggccggaactttagaacacaacaacaaacacaccagataaagtatgggccatcattttgctcgtgtaatgcgagagagaccattacaaataggtctcgttggttgcccaaacaggccaaccaggaaacccgttttttctgacgattacacgagcaaaatgatggcccatactttatctggtgtgctagaagagctgtagcccggcagtg
15121	6F	cgcagggtccagagt	6R	ttccttcgcgcgaac	cacgagcaaaatgatggcca			gaacacaccaga			tggccatcattttgctcgtg	t	gcgagagagaccattacaaataggtctcgttgg	tatgcccggttac	ccaaccaggaaacccgttttttctgacg	acacgagcaaaatgatggccatctggtgt	tctcggctatcgcccagcgacctctcgatagcatatatatcctcc	cgcagggtccagagtgctcttcatcgctgggatcaagtacatgtagtgcgccacgagcaaaatgatggccagaacacaccagatggccatcattttgctcgtgtgcgagagagaccattacaaataggtctcgttggtatgcccggttacccaaccaggaaacccgttttttctgacgacacgagcaaaatgatggccatctggtgtgctagaagagcttccttcgcgcgaactctcggctatcgcccagcgacctctcgatagcatatatatcctcc	cgcagggtccagagtgctcttcatcgctgggatcaagtacatgtagtgcgccacgagcaaaatgatggccagaacacaccagatggccatcattttgctcgtgtgcgagagagaccattacaaataggtctcgttggtatgcccggttacccaaccaggaaacccgttttttctgacgacacgagcaaaatgatggccatctggtgtgctagaagagcttccttcgcgcgaac
15122	6F	cgcagggtccagagt	6R	ttccttcgcgcgaac	cacgagcaaaatgatggcca			gaacacaccaga			tggccatcattttgctcgtg	ta	gcgagagagaccattacaaataggtctcgttgg	tgtccatgtcaca	ccaaccaggaaacccgttttttctgacg	tacacgagcaaaatgatggccatctggtgt	cgtgcgttcactggtcttacatgcgtagatatgaattcccctg	cgcagggtccagagtgctcttcatcgctgggatcaagtacatgtagtgcgccacgagcaaaatgatggccagaacacaccagatggccatcattttgctcgtgtagcgagagagaccattacaaataggtctcgttggtgtccatgtcacaccaaccaggaaacccgttttttctgacgtacacgagcaaaatgatggccatctggtgtgctagaagagcttccttcgcgcgaaccgtgcgttcactggtcttacatgcgtagatatgaattcccctg	cgcagggtccagagtgctcttcatcgctgggatcaagtacatgtagtgcgccacgagcaaaatgatggccagaacacaccagatggccatcattttgctcgtgtagcgagagagaccattacaaataggtctcgttggtgtccatgtcacaccaaccaggaaacccgttttttctgacgtacacgagcaaaatgatggccatctggtgtgctagaagagcttccttcgcgcgaac
15123	6F	cgcagggtccagagt	6R	ttccttcgcgcgaac	cacgagcaaaatgatggcca			gaacacaccaga			tggccatcattttgctcgtg	taa	gcgagagagaccattacaaataggtctcgttgg	gcacgtgtactgt	ccaaccaggaaacccgttttttctgacg	ttacacgagcaaaatgatggccatctggtgt	gaccctgttaaatatgagcgcgtttatggcaccaagtgggg	cgcagggtccagagtgctcttcatcgctgggatcaagtacatgtagtgcgccacgagcaaaatgatggccagaacacaccagatggccatcattttgctcgtgtaagcgagagagaccattacaaataggtctcgttgggcacgtgtactgtccaaccaggaaacccgttttttctgacgttacacgagcaaaatgatggccatctggtgtgctagaagagcttccttcgcgcgaacgaccctgttaaatatgagcgcgtttatggcaccaagtgggg	cgcagggtccagagtgctcttcatcgctgggatcaagtacatgtagtgcgccacgagcaaaatgatggccagaacacaccagatggccatcattttgctcgtgtaagcgagagagaccattacaaataggtctcgttgggcacgtgtactgtccaaccaggaaacccgttttttctgacgttacacgagcaaaatgatggccatctggtgtgctagaagagcttccttcgcgcgaac
15124	7F	agtgacccgtccctg	7R	gggcagaggtcgact	cacgagcaaaatgatggcca			gaacacaccaga			tggccatcattttgctcgtg	taat	gcgagagagaccattacaaataggtctcgttgg	ccctacagcacgc	ccaaccaggaaacccgttttttctgacg	attacacgagcaaaatgatggccatctggtgt	ctgagtagcccaagtacttacgtacaaaagcacgaatag	agtgacccgtccctggctcttcatcgctgggatcaagtacatgtagtgcgccacgagcaaaatgatggccagaacacaccagatggccatcattttgctcgtgtaatgcgagagagaccattacaaataggtctcgttggccctacagcacgcccaaccaggaaacccgttttttctgacgattacacgagcaaaatgatggccatctggtgtgctagaagagcgggcagaggtcgactctgagtagcccaagtacttacgtacaaaagcacgaatag	agtgacccgtccctggctcttcatcgctgggatcaagtacatgtagtgcgccacgagcaaaatgatggccagaacacaccagatggccatcattttgctcgtgtaatgcgagagagaccattacaaataggtctcgttggccctacagcacgcccaaccaggaaacccgttttttctgacgattacacgagcaaaatgatggccatctggtgtgctagaagagcgggcagaggtcgact
15125	6F	cgcagggtccagagt	6R	ttccttcgcgcgaac	cacgagcaaaatgatggcca			gaacacaacaccaga			tggccatcattttgctcgtg	t	gcgagagagaccattacaaataggtctcgttgg	ccctaggaattac	ccaaccaggaaacccgttttttctgacg	acacgagcaaaatgatggccatctggtgt	ttgctcctaatctgccggaagaactgtaattggttgcagaac	cgcagggtccagagtgctcttcatcgctgggatcaagtacatgtagtgcgccacgagcaaaatgatggccagaacacaacaccagatggccatcattttgctcgtgtgcgagagagaccattacaaataggtctcgttggccctaggaattacccaaccaggaaacccgttttttctgacgacacgagcaaaatgatggccatctggtgtgctagaagagcttccttcgcgcgaacttgctcctaatctgccggaagaactgtaattggttgcagaac	cgcagggtccagagtgctcttcatcgctgggatcaagtacatgtagtgcgccacgagcaaaatgatggccagaacacaacaccagatggccatcattttgctcgtgtgcgagagagaccattacaaataggtctcgttggccctaggaattacccaaccaggaaacccgttttttctgacgacacgagcaaaatgatggccatctggtgtgctagaagagcttccttcgcgcgaac
15126	7F	agtgacccgtccctg	7R	gggcagaggtcgact	cacgagcaaaatgatggcca			gaacacaacaccaga			tggccatcattttgctcgtg	ta	gcgagagagaccattacaaataggtctcgttgg	aaatagcgagcga	ccaaccaggaaacccgttttttctgacg	tacacgagcaaaatgatggccatctggtgt	ccgtttcacagggacgataggaacagagtcgagggttctt	agtgacccgtccctggctcttcatcgctgggatcaagtacatgtagtgcgccacgagcaaaatgatggccagaacacaacaccagatggccatcattttgctcgtgtagcgagagagaccattacaaataggtctcgttggaaatagcgagcgaccaaccaggaaacccgttttttctgacgtacacgagcaaaatgatggccatctggtgtgctagaagagcgggcagaggtcgactccgtttcacagggacgataggaacagagtcgagggttctt	agtgacccgtccctggctcttcatcgctgggatcaagtacatgtagtgcgccacgagcaaaatgatggccagaacacaacaccagatggccatcattttgctcgtgtagcgagagagaccattacaaataggtctcgttggaaatagcgagcgaccaaccaggaaacccgttttttctgacgtacacgagcaaaatgatggccatctggtgtgctagaagagcgggcagaggtcgact
15127	7F	agtgacccgtccctg	7R	gggcagaggtcgact	cacgagcaaaatgatggcca			gaacacaacaccaga			tggccatcattttgctcgtg	taa	gcgagagagaccattacaaataggtctcgttgg	ggtgcttttgcac	ccaaccaggaaacccgttttttctgacg	ttacacgagcaaaatgatggccatctggtgt	cggctaggatttcgggctgcggcattcaccaccgcggc	agtgacccgtccctggctcttcatcgctgggatcaagtacatgtagtgcgccacgagcaaaatgatggccagaacacaacaccagatggccatcattttgctcgtgtaagcgagagagaccattacaaataggtctcgttggggtgcttttgcacccaaccaggaaacccgttttttctgacgttacacgagcaaaatgatggccatctggtgtgctagaagagcgggcagaggtcgactcggctaggatttcgggctgcggcattcaccaccgcggc	agtgacccgtccctggctcttcatcgctgggatcaagtacatgtagtgcgccacgagcaaaatgatggccagaacacaacaccagatggccatcattttgctcgtgtaagcgagagagaccattacaaataggtctcgttggggtgcttttgcacccaaccaggaaacccgttttttctgacgttacacgagcaaaatgatggccatctggtgtgctagaagagcgggcagaggtcgact
15128	7F	agtgacccgtccctg	7R	gggcagaggtcgact	cacgagcaaaatgatggcca			gaacacaacaccaga			tggccatcattttgctcgtg	taat	gcgagagagaccattacaaataggtctcgttgg	atataacggagga	ccaaccaggaaacccgttttttctgacg	attacacgagcaaaatgatggccatctggtgt	gccggataaggatatcgacgaaaaattcgatgatct	agtgacccgtccctggctcttcatcgctgggatcaagtacatgtagtgcgccacgagcaaaatgatggccagaacacaacaccagatggccatcattttgctcgtgtaatgcgagagagaccattacaaataggtctcgttggatataacggaggaccaaccaggaaacccgttttttctgacgattacacgagcaaaatgatggccatctggtgtgctagaagagcgggcagaggtcgactgccggataaggatatcgacgaaaaattcgatgatct	agtgacccgtccctggctcttcatcgctgggatcaagtacatgtagtgcgccacgagcaaaatgatggccagaacacaacaccagatggccatcattttgctcgtgtaatgcgagagagaccattacaaataggtctcgttggatataacggaggaccaaccaggaaacccgttttttctgacgattacacgagcaaaatgatggccatctggtgtgctagaagagcgggcagaggtcgact
15129	7F	agtgacccgtccctg	7R	gggcagaggtcgact	cacgagcaaaatgatggcca			gaacacaaacacaccaga			tggccatcattttgctcgtg	t	gcgagagagaccattacaaataggtctcgttgg	gagtgccgaagtt	ccaaccaggaaacccgttttttctgacg	acacgagcaaaatgatggccatctggtgt	aacagagtagtagcgggtgtttatcgcggctgacgcaat	agtgacccgtccctggctcttcatcgctgggatcaagtacatgtagtgcgccacgagcaaaatgatggccagaacacaaacacaccagatggccatcattttgctcgtgtgcgagagagaccattacaaataggtctcgttgggagtgccgaagttccaaccaggaaacccgttttttctgacgacacgagcaaaatgatggccatctggtgtgctagaagagcgggcagaggtcgactaacagagtagtagcgggtgtttatcgcggctgacgcaat	agtgacccgtccctggctcttcatcgctgggatcaagtacatgtagtgcgccacgagcaaaatgatggccagaacacaaacacaccagatggccatcattttgctcgtgtgcgagagagaccattacaaataggtctcgttgggagtgccgaagttccaaccaggaaacccgttttttctgacgacacgagcaaaatgatggccatctggtgtgctagaagagcgggcagaggtcgact
15130	7F	agtgacccgtccctg	7R	gggcagaggtcgact	cacgagcaaaatgatggcca			gaacacaaacacaccaga			tggccatcattttgctcgtg	ta	gcgagagagaccattacaaataggtctcgttgg	tgtattggtagat	ccaaccaggaaacccgttttttctgacg	tacacgagcaaaatgatggccatctggtgt	ttggagtgggtggttacggttcactagacggaacacg	agtgacccgtccctggctcttcatcgctgggatcaagtacatgtagtgcgccacgagcaaaatgatggccagaacacaaacacaccagatggccatcattttgctcgtgtagcgagagagaccattacaaataggtctcgttggtgtattggtagatccaaccaggaaacccgttttttctgacgtacacgagcaaaatgatggccatctggtgtgctagaagagcgggcagaggtcgactttggagtgggtggttacggttcactagacggaacacg	agtgacccgtccctggctcttcatcgctgggatcaagtacatgtagtgcgccacgagcaaaatgatggccagaacacaaacacaccagatggccatcattttgctcgtgtagcgagagagaccattacaaataggtctcgttggtgtattggtagatccaaccaggaaacccgttttttctgacgtacacgagcaaaatgatggccatctggtgtgctagaagagcgggcagaggtcgact
15131	7F	agtgacccgtccctg	7R	gggcagaggtcgact	cacgagcaaaatgatggcca			gaacacaaacacaccaga			tggccatcattttgctcgtg	taa	gcgagagagaccattacaaataggtctcgttgg	ggcgtcatccttt	ccaaccaggaaacccgttttttctgacg	ttacacgagcaaaatgatggccatctggtgt	aacgcccgtagcgagcggtaagggggttcatagaa	agtgacccgtccctggctcttcatcgctgggatcaagtacatgtagtgcgccacgagcaaaatgatggccagaacacaaacacaccagatggccatcattttgctcgtgtaagcgagagagaccattacaaataggtctcgttggggcgtcatcctttccaaccaggaaacccgttttttctgacgttacacgagcaaaatgatggccatctggtgtgctagaagagcgggcagaggtcgactaacgcccgtagcgagcggtaagggggttcatagaa	agtgacccgtccctggctcttcatcgctgggatcaagtacatgtagtgcgccacgagcaaaatgatggccagaacacaaacacaccagatggccatcattttgctcgtgtaagcgagagagaccattacaaataggtctcgttggggcgtcatcctttccaaccaggaaacccgttttttctgacgttacacgagcaaaatgatggccatctggtgtgctagaagagcgggcagaggtcgact
15132	7F	agtgacccgtccctg	7R	gggcagaggtcgact	cacgagcaaaatgatggcca			gaacacaaacacaccaga			tggccatcattttgctcgtg	taat	gcgagagagaccattacaaataggtctcgttgg	aaggatgcacttt	ccaaccaggaaacccgttttttctgacg	attacacgagcaaaatgatggccatctggtgt	ttcaagtcagtgggttttctagcgcctcgaaaa	agtgacccgtccctggctcttcatcgctgggatcaagtacatgtagtgcgccacgagcaaaatgatggccagaacacaaacacaccagatggccatcattttgctcgtgtaatgcgagagagaccattacaaataggtctcgttggaaggatgcactttccaaccaggaaacccgttttttctgacgattacacgagcaaaatgatggccatctggtgtgctagaagagcgggcagaggtcgactttcaagtcagtgggttttctagcgcctcgaaaa	agtgacccgtccctggctcttcatcgctgggatcaagtacatgtagtgcgccacgagcaaaatgatggccagaacacaaacacaccagatggccatcattttgctcgtgtaatgcgagagagaccattacaaataggtctcgttggaaggatgcactttccaaccaggaaacccgttttttctgacgattacacgagcaaaatgatggccatctggtgtgctagaagagcgggcagaggtcgact
15133	7F	agtgacccgtccctg	7R	gggcagaggtcgact	cacgagcaaaatgatggcca			gaacacaacaaacacaccaga			tggccatcattttgctcgtg	t	gcgagagagaccattacaaataggtctcgttgg	acgtggatcctta	ccaaccaggaaacccgttttttctgacg	acacgagcaaaatgatggccatctggtgt	agtgtagatgccaaaagtaaatagacggtcaacaga	agtgacccgtccctggctcttcatcgctgggatcaagtacatgtagtgcgccacgagcaaaatgatggccagaacacaacaaacacaccagatggccatcattttgctcgtgtgcgagagagaccattacaaataggtctcgttggacgtggatccttaccaaccaggaaacccgttttttctgacgacacgagcaaaatgatggccatctggtgtgctagaagagcgggcagaggtcgactagtgtagatgccaaaagtaaatagacggtcaacaga	agtgacccgtccctggctcttcatcgctgggatcaagtacatgtagtgcgccacgagcaaaatgatggccagaacacaacaaacacaccagatggccatcattttgctcgtgtgcgagagagaccattacaaataggtctcgttggacgtggatccttaccaaccaggaaacccgttttttctgacgacacgagcaaaatgatggccatctggtgtgctagaagagcgggcagaggtcgact
15134	7F	agtgacccgtccctg	7R	gggcagaggtcgact	cacgagcaaaatgatggcca			gaacacaacaaacacaccaga			tggccatcattttgctcgtg	ta	gcgagagagaccattacaaataggtctcgttgg	tagcgtttctggt	ccaaccaggaaacccgttttttctgacg	tacacgagcaaaatgatggccatctggtgt	aggcaggtcagggctttgcagaagccctgctcct	agtgacccgtccctggctcttcatcgctgggatcaagtacatgtagtgcgccacgagcaaaatgatggccagaacacaacaaacacaccagatggccatcattttgctcgtgtagcgagagagaccattacaaataggtctcgttggtagcgtttctggtccaaccaggaaacccgttttttctgacgtacacgagcaaaatgatggccatctggtgtgctagaagagcgggcagaggtcgactaggcaggtcagggctttgcagaagccctgctcct	agtgacccgtccctggctcttcatcgctgggatcaagtacatgtagtgcgccacgagcaaaatgatggccagaacacaacaaacacaccagatggccatcattttgctcgtgtagcgagagagaccattacaaataggtctcgttggtagcgtttctggtccaaccaggaaacccgttttttctgacgtacacgagcaaaatgatggccatctggtgtgctagaagagcgggcagaggtcgact
15135	7F	agtgacccgtccctg	7R	gggcagaggtcgact	cacgagcaaaatgatggcca			gaacacaacaaacacaccaga			tggccatcattttgctcgtg	taa	gcgagagagaccattacaaataggtctcgttgg	cccgttaacagga	ccaaccaggaaacccgttttttctgacg	ttacacgagcaaaatgatggccatctggtgt	tgttgacggggttcacaaacgactttgtattc	agtgacccgtccctggctcttcatcgctgggatcaagtacatgtagtgcgccacgagcaaaatgatggccagaacacaacaaacacaccagatggccatcattttgctcgtgtaagcgagagagaccattacaaataggtctcgttggcccgttaacaggaccaaccaggaaacccgttttttctgacgttacacgagcaaaatgatggccatctggtgtgctagaagagcgggcagaggtcgacttgttgacggggttcacaaacgactttgtattc	agtgacccgtccctggctcttcatcgctgggatcaagtacatgtagtgcgccacgagcaaaatgatggccagaacacaacaaacacaccagatggccatcattttgctcgtgtaagcgagagagaccattacaaataggtctcgttggcccgttaacaggaccaaccaggaaacccgttttttctgacgttacacgagcaaaatgatggccatctggtgtgctagaagagcgggcagaggtcgact
15136	7F	agtgacccgtccctg	7R	gggcagaggtcgact	cacgagcaaaatgatggcca			gaacacaacaaacacaccaga			tggccatcattttgctcgtg	taat	gcgagagagaccattacaaataggtctcgttgg	actcttctcgtgg	ccaaccaggaaacccgttttttctgacg	attacacgagcaaaatgatggccatctggtgt	cgcccagcgatgtaaaccgcattgtcgatg	agtgacccgtccctggctcttcatcgctgggatcaagtacatgtagtgcgccacgagcaaaatgatggccagaacacaacaaacacaccagatggccatcattttgctcgtgtaatgcgagagagaccattacaaataggtctcgttggactcttctcgtggccaaccaggaaacccgttttttctgacgattacacgagcaaaatgatggccatctggtgtgctagaagagcgggcagaggtcgactcgcccagcgatgtaaaccgcattgtcgatg	agtgacccgtccctggctcttcatcgctgggatcaagtacatgtagtgcgccacgagcaaaatgatggccagaacacaacaaacacaccagatggccatcattttgctcgtgtaatgcgagagagaccattacaaataggtctcgttggactcttctcgtggccaaccaggaaacccgttttttctgacgattacacgagcaaaatgatggccatctggtgtgctagaagagcgggcagaggtcgact
15137	7F	agtgacccgtccctg	7R	gggcagaggtcgact	cacgagcaaaatgatggcca			gaacacaacaacaaacacaccaga			tggccatcattttgctcgtg	t	gcgagagagaccattacaaataggtctcgttgg	cggtagttcatcg	ccaaccaggaaacccgttttttctgacg	acacgagcaaaatgatggccatctggtgt	ctacaaccccactcagaaaagttaggaaaacgc	agtgacccgtccctggctcttcatcgctgggatcaagtacatgtagtgcgccacgagcaaaatgatggccagaacacaacaacaaacacaccagatggccatcattttgctcgtgtgcgagagagaccattacaaataggtctcgttggcggtagttcatcgccaaccaggaaacccgttttttctgacgacacgagcaaaatgatggccatctggtgtgctagaagagcgggcagaggtcgactctacaaccccactcagaaaagttaggaaaacgc	agtgacccgtccctggctcttcatcgctgggatcaagtacatgtagtgcgccacgagcaaaatgatggccagaacacaacaacaaacacaccagatggccatcattttgctcgtgtgcgagagagaccattacaaataggtctcgttggcggtagttcatcgccaaccaggaaacccgttttttctgacgacacgagcaaaatgatggccatctggtgtgctagaagagcgggcagaggtcgact
15138	7F	agtgacccgtccctg	7R	gggcagaggtcgact	cacgagcaaaatgatggcca			gaacacaacaacaaacacaccaga			tggccatcattttgctcgtg	ta	gcgagagagaccattacaaataggtctcgttgg	ttgcgccgaggga	ccaaccaggaaacccgttttttctgacg	tacacgagcaaaatgatggccatctggtgt	agttatttagttattaaaaggcaattcagtg	agtgacccgtccctggctcttcatcgctgggatcaagtacatgtagtgcgccacgagcaaaatgatggccagaacacaacaacaaacacaccagatggccatcattttgctcgtgtagcgagagagaccattacaaataggtctcgttggttgcgccgagggaccaaccaggaaacccgttttttctgacgtacacgagcaaaatgatggccatctggtgtgctagaagagcgggcagaggtcgactagttatttagttattaaaaggcaattcagtg	agtgacccgtccctggctcttcatcgctgggatcaagtacatgtagtgcgccacgagcaaaatgatggccagaacacaacaacaaacacaccagatggccatcattttgctcgtgtagcgagagagaccattacaaataggtctcgttggttgcgccgagggaccaaccaggaaacccgttttttctgacgtacacgagcaaaatgatggccatctggtgtgctagaagagcgggcagaggtcgact
15139	7F	agtgacccgtccctg	7R	gggcagaggtcgact	cacgagcaaaatgatggcca			gaacacaacaacaaacacaccaga			tggccatcattttgctcgtg	taa	gcgagagagaccattacaaataggtctcgttgg	gcaacgcctaggt	ccaaccaggaaacccgttttttctgacg	ttacacgagcaaaatgatggccatctggtgt	cagtggctattcaagtcacctcggttgcc	agtgacccgtccctggctcttcatcgctgggatcaagtacatgtagtgcgccacgagcaaaatgatggccagaacacaacaacaaacacaccagatggccatcattttgctcgtgtaagcgagagagaccattacaaataggtctcgttgggcaacgcctaggtccaaccaggaaacccgttttttctgacgttacacgagcaaaatgatggccatctggtgtgctagaagagcgggcagaggtcgactcagtggctattcaagtcacctcggttgcc	agtgacccgtccctggctcttcatcgctgggatcaagtacatgtagtgcgccacgagcaaaatgatggccagaacacaacaacaaacacaccagatggccatcattttgctcgtgtaagcgagagagaccattacaaataggtctcgttgggcaacgcctaggtccaaccaggaaacccgttttttctgacgttacacgagcaaaatgatggccatctggtgtgctagaagagcgggcagaggtcgact
15140	7F	agtgacccgtccctg	7R	gggcagaggtcgact	cacgagcaaaatgatggcca			gaacacaacaacaaacacaccaga			tggccatcattttgctcgtg	taat	gcgagagagaccattacaaataggtctcgttgg	tggacacagtccc	ccaaccaggaaacccgttttttctgacg	attacacgagcaaaatgatggccatctggtgt	ccagccgaattgtattggaaaagttaa	agtgacccgtccctggctcttcatcgctgggatcaagtacatgtagtgcgccacgagcaaaatgatggccagaacacaacaacaaacacaccagatggccatcattttgctcgtgtaatgcgagagagaccattacaaataggtctcgttggtggacacagtcccccaaccaggaaacccgttttttctgacgattacacgagcaaaatgatggccatctggtgtgctagaagagcgggcagaggtcgactccagccgaattgtattggaaaagttaa	agtgacccgtccctggctcttcatcgctgggatcaagtacatgtagtgcgccacgagcaaaatgatggccagaacacaacaacaaacacaccagatggccatcattttgctcgtgtaatgcgagagagaccattacaaataggtctcgttggtggacacagtcccccaaccaggaaacccgttttttctgacgattacacgagcaaaatgatggccatctggtgtgctagaagagcgggcagaggtcgact
15141	6F	cgcagggtccagagt	6R	ttccttcgcgcgaac	cacgagcaaaatgatggcca		a	gaacacaccaga	t		tggccatcattttgctcgtg	t	gcgagagagaccattacaaataggtctcgttgg	acgtcaagcgcat	ccaaccaggaaacccgttttttctgacg	acacgagcaaaatgatggccaatctggtgt	acccttaactcgggacgaggtgatcggtcatgcgacatcggt	cgcagggtccagagtgctcttcatcgctgggatcaagtacatgtagtgcgccacgagcaaaatgatggccaagaacacaccagattggccatcattttgctcgtgtgcgagagagaccattacaaataggtctcgttggacgtcaagcgcatccaaccaggaaacccgttttttctgacgacacgagcaaaatgatggccaatctggtgtgctagaagagcttccttcgcgcgaacacccttaactcgggacgaggtgatcggtcatgcgacatcggt	cgcagggtccagagtgctcttcatcgctgggatcaagtacatgtagtgcgccacgagcaaaatgatggccaagaacacaccagattggccatcattttgctcgtgtgcgagagagaccattacaaataggtctcgttggacgtcaagcgcatccaaccaggaaacccgttttttctgacgacacgagcaaaatgatggccaatctggtgtgctagaagagcttccttcgcgcgaac
15142	7F	agtgacccgtccctg	7R	gggcagaggtcgact	cacgagcaaaatgatggcca		a	gaacacaccaga	t		tggccatcattttgctcgtg	ta	gcgagagagaccattacaaataggtctcgttgg	cctcctactcccc	ccaaccaggaaacccgttttttctgacg	tacacgagcaaaatgatggccaatctggtgt	ggggctccgttaggagcctggtaaagcctgcgcgacgtta	agtgacccgtccctggctcttcatcgctgggatcaagtacatgtagtgcgccacgagcaaaatgatggccaagaacacaccagattggccatcattttgctcgtgtagcgagagagaccattacaaataggtctcgttggcctcctactccccccaaccaggaaacccgttttttctgacgtacacgagcaaaatgatggccaatctggtgtgctagaagagcgggcagaggtcgactggggctccgttaggagcctggtaaagcctgcgcgacgtta	agtgacccgtccctggctcttcatcgctgggatcaagtacatgtagtgcgccacgagcaaaatgatggccaagaacacaccagattggccatcattttgctcgtgtagcgagagagaccattacaaataggtctcgttggcctcctactccccccaaccaggaaacccgttttttctgacgtacacgagcaaaatgatggccaatctggtgtgctagaagagcgggcagaggtcgact
15143	7F	agtgacccgtccctg	7R	gggcagaggtcgact	cacgagcaaaatgatggcca		a	gaacacaccaga	t		tggccatcattttgctcgtg	taa	gcgagagagaccattacaaataggtctcgttgg	ccttgcctccaag	ccaaccaggaaacccgttttttctgacg	ttacacgagcaaaatgatggccaatctggtgt	tttttgctgtggcagaacaccaaccgtacgccgttctt	agtgacccgtccctggctcttcatcgctgggatcaagtacatgtagtgcgccacgagcaaaatgatggccaagaacacaccagattggccatcattttgctcgtgtaagcgagagagaccattacaaataggtctcgttggccttgcctccaagccaaccaggaaacccgttttttctgacgttacacgagcaaaatgatggccaatctggtgtgctagaagagcgggcagaggtcgacttttttgctgtggcagaacaccaaccgtacgccgttctt	agtgacccgtccctggctcttcatcgctgggatcaagtacatgtagtgcgccacgagcaaaatgatggccaagaacacaccagattggccatcattttgctcgtgtaagcgagagagaccattacaaataggtctcgttggccttgcctccaagccaaccaggaaacccgttttttctgacgttacacgagcaaaatgatggccaatctggtgtgctagaagagcgggcagaggtcgact
15144	7F	agtgacccgtccctg	7R	gggcagaggtcgact	cacgagcaaaatgatggcca		a	gaacacaccaga	t		tggccatcattttgctcgtg	taat	gcgagagagaccattacaaataggtctcgttgg	cgattatgaccca	ccaaccaggaaacccgttttttctgacg	attacacgagcaaaatgatggccaatctggtgt	aggcgaaatattgatgtagatacaagtcctgggtct	agtgacccgtccctggctcttcatcgctgggatcaagtacatgtagtgcgccacgagcaaaatgatggccaagaacacaccagattggccatcattttgctcgtgtaatgcgagagagaccattacaaataggtctcgttggcgattatgacccaccaaccaggaaacccgttttttctgacgattacacgagcaaaatgatggccaatctggtgtgctagaagagcgggcagaggtcgactaggcgaaatattgatgtagatacaagtcctgggtct	agtgacccgtccctggctcttcatcgctgggatcaagtacatgtagtgcgccacgagcaaaatgatggccaagaacacaccagattggccatcattttgctcgtgtaatgcgagagagaccattacaaataggtctcgttggcgattatgacccaccaaccaggaaacccgttttttctgacgattacacgagcaaaatgatggccaatctggtgtgctagaagagcgggcagaggtcgact
15145	7F	agtgacccgtccctg	7R	gggcagaggtcgact	cacgagcaaaatgatggcca		a	gaacacaacaccaga	t		tggccatcattttgctcgtg	t	gcgagagagaccattacaaataggtctcgttgg	ttaaggcatgtct	ccaaccaggaaacccgttttttctgacg	acacgagcaaaatgatggccaatctggtgt	gcgtagtcgtataatattgtgcgtaagacgccggtatgt	agtgacccgtccctggctcttcatcgctgggatcaagtacatgtagtgcgccacgagcaaaatgatggccaagaacacaacaccagattggccatcattttgctcgtgtgcgagagagaccattacaaataggtctcgttggttaaggcatgtctccaaccaggaaacccgttttttctgacgacacgagcaaaatgatggccaatctggtgtgctagaagagcgggcagaggtcgactgcgtagtcgtataatattgtgcgtaagacgccggtatgt	agtgacccgtccctggctcttcatcgctgggatcaagtacatgtagtgcgccacgagcaaaatgatggccaagaacacaacaccagattggccatcattttgctcgtgtgcgagagagaccattacaaataggtctcgttggttaaggcatgtctccaaccaggaaacccgttttttctgacgacacgagcaaaatgatggccaatctggtgtgctagaagagcgggcagaggtcgact
15146	7F	agtgacccgtccctg	7R	gggcagaggtcgact	cacgagcaaaatgatggcca		a	gaacacaacaccaga	t		tggccatcattttgctcgtg	ta	gcgagagagaccattacaaataggtctcgttgg	cccctggcattaa	ccaaccaggaaacccgttttttctgacg	tacacgagcaaaatgatggccaatctggtgt	cagggagggtggctttgtatctgttgcctacagcgtc	agtgacccgtccctggctcttcatcgctgggatcaagtacatgtagtgcgccacgagcaaaatgatggccaagaacacaacaccagattggccatcattttgctcgtgtagcgagagagaccattacaaataggtctcgttggcccctggcattaaccaaccaggaaacccgttttttctgacgtacacgagcaaaatgatggccaatctggtgtgctagaagagcgggcagaggtcgactcagggagggtggctttgtatctgttgcctacagcgtc	agtgacccgtccctggctcttcatcgctgggatcaagtacatgtagtgcgccacgagcaaaatgatggccaagaacacaacaccagattggccatcattttgctcgtgtagcgagagagaccattacaaataggtctcgttggcccctggcattaaccaaccaggaaacccgttttttctgacgtacacgagcaaaatgatggccaatctggtgtgctagaagagcgggcagaggtcgact
15147	7F	agtgacccgtccctg	7R	gggcagaggtcgact	cacgagcaaaatgatggcca		a	gaacacaacaccaga	t		tggccatcattttgctcgtg	taa	gcgagagagaccattacaaataggtctcgttgg	cccgctgtcacag	ccaaccaggaaacccgttttttctgacg	ttacacgagcaaaatgatggccaatctggtgt	aattcggcgctgatcgtggctagcgatgtacagcc	agtgacccgtccctggctcttcatcgctgggatcaagtacatgtagtgcgccacgagcaaaatgatggccaagaacacaacaccagattggccatcattttgctcgtgtaagcgagagagaccattacaaataggtctcgttggcccgctgtcacagccaaccaggaaacccgttttttctgacgttacacgagcaaaatgatggccaatctggtgtgctagaagagcgggcagaggtcgactaattcggcgctgatcgtggctagcgatgtacagcc	agtgacccgtccctggctcttcatcgctgggatcaagtacatgtagtgcgccacgagcaaaatgatggccaagaacacaacaccagattggccatcattttgctcgtgtaagcgagagagaccattacaaataggtctcgttggcccgctgtcacagccaaccaggaaacccgttttttctgacgttacacgagcaaaatgatggccaatctggtgtgctagaagagcgggcagaggtcgact
15148	7F	agtgacccgtccctg	7R	gggcagaggtcgact	cacgagcaaaatgatggcca		a	gaacacaacaccaga	t		tggccatcattttgctcgtg	taat	gcgagagagaccattacaaataggtctcgttgg	acacgggtctggt	ccaaccaggaaacccgttttttctgacg	attacacgagcaaaatgatggccaatctggtgt	ccgcggtggacgccggaccttgtctactcctcc	agtgacccgtccctggctcttcatcgctgggatcaagtacatgtagtgcgccacgagcaaaatgatggccaagaacacaacaccagattggccatcattttgctcgtgtaatgcgagagagaccattacaaataggtctcgttggacacgggtctggtccaaccaggaaacccgttttttctgacgattacacgagcaaaatgatggccaatctggtgtgctagaagagcgggcagaggtcgactccgcggtggacgccggaccttgtctactcctcc	agtgacccgtccctggctcttcatcgctgggatcaagtacatgtagtgcgccacgagcaaaatgatggccaagaacacaacaccagattggccatcattttgctcgtgtaatgcgagagagaccattacaaataggtctcgttggacacgggtctggtccaaccaggaaacccgttttttctgacgattacacgagcaaaatgatggccaatctggtgtgctagaagagcgggcagaggtcgact
15149	7F	agtgacccgtccctg	7R	gggcagaggtcgact	cacgagcaaaatgatggcca		a	gaacacaaacacaccaga	t		tggccatcattttgctcgtg	t	gcgagagagaccattacaaataggtctcgttgg	catgatccagggt	ccaaccaggaaacccgttttttctgacg	acacgagcaaaatgatggccaatctggtgt	aacaaccgtgtaggcttacgtactcaccgaggttct	agtgacccgtccctggctcttcatcgctgggatcaagtacatgtagtgcgccacgagcaaaatgatggccaagaacacaaacacaccagattggccatcattttgctcgtgtgcgagagagaccattacaaataggtctcgttggcatgatccagggtccaaccaggaaacccgttttttctgacgacacgagcaaaatgatggccaatctggtgtgctagaagagcgggcagaggtcgactaacaaccgtgtaggcttacgtactcaccgaggttct	agtgacccgtccctggctcttcatcgctgggatcaagtacatgtagtgcgccacgagcaaaatgatggccaagaacacaaacacaccagattggccatcattttgctcgtgtgcgagagagaccattacaaataggtctcgttggcatgatccagggtccaaccaggaaacccgttttttctgacgacacgagcaaaatgatggccaatctggtgtgctagaagagcgggcagaggtcgact
15150	7F	agtgacccgtccctg	7R	gggcagaggtcgact	cacgagcaaaatgatggcca		a	gaacacaaacacaccaga	t		tggccatcattttgctcgtg	ta	gcgagagagaccattacaaataggtctcgttgg	ggctgaatgtgcg	ccaaccaggaaacccgttttttctgacg	tacacgagcaaaatgatggccaatctggtgt	ccctcgcagtcccctgcaatggtcttagtaactc	agtgacccgtccctggctcttcatcgctgggatcaagtacatgtagtgcgccacgagcaaaatgatggccaagaacacaaacacaccagattggccatcattttgctcgtgtagcgagagagaccattacaaataggtctcgttggggctgaatgtgcgccaaccaggaaacccgttttttctgacgtacacgagcaaaatgatggccaatctggtgtgctagaagagcgggcagaggtcgactccctcgcagtcccctgcaatggtcttagtaactc	agtgacccgtccctggctcttcatcgctgggatcaagtacatgtagtgcgccacgagcaaaatgatggccaagaacacaaacacaccagattggccatcattttgctcgtgtagcgagagagaccattacaaataggtctcgttggggctgaatgtgcgccaaccaggaaacccgttttttctgacgtacacgagcaaaatgatggccaatctggtgtgctagaagagcgggcagaggtcgact
15151	7F	agtgacccgtccctg	7R	gggcagaggtcgact	cacgagcaaaatgatggcca		a	gaacacaaacacaccaga	t		tggccatcattttgctcgtg	taa	gcgagagagaccattacaaataggtctcgttgg	tagtgcataccag	ccaaccaggaaacccgttttttctgacg	ttacacgagcaaaatgatggccaatctggtgt	gggccgaattatttagcagataatcgcgaacc	agtgacccgtccctggctcttcatcgctgggatcaagtacatgtagtgcgccacgagcaaaatgatggccaagaacacaaacacaccagattggccatcattttgctcgtgtaagcgagagagaccattacaaataggtctcgttggtagtgcataccagccaaccaggaaacccgttttttctgacgttacacgagcaaaatgatggccaatctggtgtgctagaagagcgggcagaggtcgactgggccgaattatttagcagataatcgcgaacc	agtgacccgtccctggctcttcatcgctgggatcaagtacatgtagtgcgccacgagcaaaatgatggccaagaacacaaacacaccagattggccatcattttgctcgtgtaagcgagagagaccattacaaataggtctcgttggtagtgcataccagccaaccaggaaacccgttttttctgacgttacacgagcaaaatgatggccaatctggtgtgctagaagagcgggcagaggtcgact
15152	7F	agtgacccgtccctg	7R	gggcagaggtcgact	cacgagcaaaatgatggcca		a	gaacacaaacacaccaga	t		tggccatcattttgctcgtg	taat	gcgagagagaccattacaaataggtctcgttgg	ggggccgaacact	ccaaccaggaaacccgttttttctgacg	attacacgagcaaaatgatggccaatctggtgt	gcgccgatgttaaagtctagagagacggct	agtgacccgtccctggctcttcatcgctgggatcaagtacatgtagtgcgccacgagcaaaatgatggccaagaacacaaacacaccagattggccatcattttgctcgtgtaatgcgagagagaccattacaaataggtctcgttggggggccgaacactccaaccaggaaacccgttttttctgacgattacacgagcaaaatgatggccaatctggtgtgctagaagagcgggcagaggtcgactgcgccgatgttaaagtctagagagacggct	agtgacccgtccctggctcttcatcgctgggatcaagtacatgtagtgcgccacgagcaaaatgatggccaagaacacaaacacaccagattggccatcattttgctcgtgtaatgcgagagagaccattacaaataggtctcgttggggggccgaacactccaaccaggaaacccgttttttctgacgattacacgagcaaaatgatggccaatctggtgtgctagaagagcgggcagaggtcgact
15153	7F	agtgacccgtccctg	7R	gggcagaggtcgact	cacgagcaaaatgatggcca		a	gaacacaacaaacacaccaga	t		tggccatcattttgctcgtg	t	gcgagagagaccattacaaataggtctcgttgg	aaagtggtttaga	ccaaccaggaaacccgttttttctgacg	acacgagcaaaatgatggccaatctggtgt	gcctccaggtaccttatgccattattataaaat	agtgacccgtccctggctcttcatcgctgggatcaagtacatgtagtgcgccacgagcaaaatgatggccaagaacacaacaaacacaccagattggccatcattttgctcgtgtgcgagagagaccattacaaataggtctcgttggaaagtggtttagaccaaccaggaaacccgttttttctgacgacacgagcaaaatgatggccaatctggtgtgctagaagagcgggcagaggtcgactgcctccaggtaccttatgccattattataaaat	agtgacccgtccctggctcttcatcgctgggatcaagtacatgtagtgcgccacgagcaaaatgatggccaagaacacaacaaacacaccagattggccatcattttgctcgtgtgcgagagagaccattacaaataggtctcgttggaaagtggtttagaccaaccaggaaacccgttttttctgacgacacgagcaaaatgatggccaatctggtgtgctagaagagcgggcagaggtcgact
15154	7F	agtgacccgtccctg	7R	gggcagaggtcgact	cacgagcaaaatgatggcca		a	gaacacaacaaacacaccaga	t		tggccatcattttgctcgtg	ta	gcgagagagaccattacaaataggtctcgttgg	tactcacgagaag	ccaaccaggaaacccgttttttctgacg	tacacgagcaaaatgatggccaatctggtgt	ttcagggcggcttgtcggacgttctgcatag	agtgacccgtccctggctcttcatcgctgggatcaagtacatgtagtgcgccacgagcaaaatgatggccaagaacacaacaaacacaccagattggccatcattttgctcgtgtagcgagagagaccattacaaataggtctcgttggtactcacgagaagccaaccaggaaacccgttttttctgacgtacacgagcaaaatgatggccaatctggtgtgctagaagagcgggcagaggtcgactttcagggcggcttgtcggacgttctgcatag	agtgacccgtccctggctcttcatcgctgggatcaagtacatgtagtgcgccacgagcaaaatgatggccaagaacacaacaaacacaccagattggccatcattttgctcgtgtagcgagagagaccattacaaataggtctcgttggtactcacgagaagccaaccaggaaacccgttttttctgacgtacacgagcaaaatgatggccaatctggtgtgctagaagagcgggcagaggtcgact
15155	7F	agtgacccgtccctg	7R	gggcagaggtcgact	cacgagcaaaatgatggcca		a	gaacacaacaaacacaccaga	t		tggccatcattttgctcgtg	taa	gcgagagagaccattacaaataggtctcgttgg	gttgctacttaga	ccaaccaggaaacccgttttttctgacg	ttacacgagcaaaatgatggccaatctggtgt	ctcgtctgagctacagacagagcgtcact	agtgacccgtccctggctcttcatcgctgggatcaagtacatgtagtgcgccacgagcaaaatgatggccaagaacacaacaaacacaccagattggccatcattttgctcgtgtaagcgagagagaccattacaaataggtctcgttgggttgctacttagaccaaccaggaaacccgttttttctgacgttacacgagcaaaatgatggccaatctggtgtgctagaagagcgggcagaggtcgactctcgtctgagctacagacagagcgtcact	agtgacccgtccctggctcttcatcgctgggatcaagtacatgtagtgcgccacgagcaaaatgatggccaagaacacaacaaacacaccagattggccatcattttgctcgtgtaagcgagagagaccattacaaataggtctcgttgggttgctacttagaccaaccaggaaacccgttttttctgacgttacacgagcaaaatgatggccaatctggtgtgctagaagagcgggcagaggtcgact
15156	7F	agtgacccgtccctg	7R	gggcagaggtcgact	cacgagcaaaatgatggcca		a	gaacacaacaaacacaccaga	t		tggccatcattttgctcgtg	taat	gcgagagagaccattacaaataggtctcgttgg	acggatcaccgta	ccaaccaggaaacccgttttttctgacg	attacacgagcaaaatgatggccaatctggtgt	ccgacgttgttagagtcactaaaatct	agtgacccgtccctggctcttcatcgctgggatcaagtacatgtagtgcgccacgagcaaaatgatggccaagaacacaacaaacacaccagattggccatcattttgctcgtgtaatgcgagagagaccattacaaataggtctcgttggacggatcaccgtaccaaccaggaaacccgttttttctgacgattacacgagcaaaatgatggccaatctggtgtgctagaagagcgggcagaggtcgactccgacgttgttagagtcactaaaatct	agtgacccgtccctggctcttcatcgctgggatcaagtacatgtagtgcgccacgagcaaaatgatggccaagaacacaacaaacacaccagattggccatcattttgctcgtgtaatgcgagagagaccattacaaataggtctcgttggacggatcaccgtaccaaccaggaaacccgttttttctgacgattacacgagcaaaatgatggccaatctggtgtgctagaagagcgggcagaggtcgact
15157	7F	agtgacccgtccctg	7R	gggcagaggtcgact	cacgagcaaaatgatggcca		a	gaacacaacaacaaacacaccaga	t		tggccatcattttgctcgtg	t	gcgagagagaccattacaaataggtctcgttgg	tgttaagaccgat	ccaaccaggaaacccgttttttctgacg	acacgagcaaaatgatggccaatctggtgt	atcggtcattataggcaatagcctaatttt	agtgacccgtccctggctcttcatcgctgggatcaagtacatgtagtgcgccacgagcaaaatgatggccaagaacacaacaacaaacacaccagattggccatcattttgctcgtgtgcgagagagaccattacaaataggtctcgttggtgttaagaccgatccaaccaggaaacccgttttttctgacgacacgagcaaaatgatggccaatctggtgtgctagaagagcgggcagaggtcgactatcggtcattataggcaatagcctaatttt	agtgacccgtccctggctcttcatcgctgggatcaagtacatgtagtgcgccacgagcaaaatgatggccaagaacacaacaacaaacacaccagattggccatcattttgctcgtgtgcgagagagaccattacaaataggtctcgttggtgttaagaccgatccaaccaggaaacccgttttttctgacgacacgagcaaaatgatggccaatctggtgtgctagaagagcgggcagaggtcgact
15158	7F	agtgacccgtccctg	7R	gggcagaggtcgact	cacgagcaaaatgatggcca		a	gaacacaacaacaaacacaccaga	t		tggccatcattttgctcgtg	ta	gcgagagagaccattacaaataggtctcgttgg	aacaatcggagga	ccaaccaggaaacccgttttttctgacg	tacacgagcaaaatgatggccaatctggtgt	caggcatctactcgcggtcaaagagtgt	agtgacccgtccctggctcttcatcgctgggatcaagtacatgtagtgcgccacgagcaaaatgatggccaagaacacaacaacaaacacaccagattggccatcattttgctcgtgtagcgagagagaccattacaaataggtctcgttggaacaatcggaggaccaaccaggaaacccgttttttctgacgtacacgagcaaaatgatggccaatctggtgtgctagaagagcgggcagaggtcgactcaggcatctactcgcggtcaaagagtgt	agtgacccgtccctggctcttcatcgctgggatcaagtacatgtagtgcgccacgagcaaaatgatggccaagaacacaacaacaaacacaccagattggccatcattttgctcgtgtagcgagagagaccattacaaataggtctcgttggaacaatcggaggaccaaccaggaaacccgttttttctgacgtacacgagcaaaatgatggccaatctggtgtgctagaagagcgggcagaggtcgact
15159	7F	agtgacccgtccctg	7R	gggcagaggtcgact	cacgagcaaaatgatggcca		a	gaacacaacaacaaacacaccaga	t		tggccatcattttgctcgtg	taa	gcgagagagaccattacaaataggtctcgttgg	gcgacattagggc	ccaaccaggaaacccgttttttctgacg	ttacacgagcaaaatgatggccaatctggtgt	gaaccatgtagtacctggcacctggc	agtgacccgtccctggctcttcatcgctgggatcaagtacatgtagtgcgccacgagcaaaatgatggccaagaacacaacaacaaacacaccagattggccatcattttgctcgtgtaagcgagagagaccattacaaataggtctcgttgggcgacattagggcccaaccaggaaacccgttttttctgacgttacacgagcaaaatgatggccaatctggtgtgctagaagagcgggcagaggtcgactgaaccatgtagtacctggcacctggc	agtgacccgtccctggctcttcatcgctgggatcaagtacatgtagtgcgccacgagcaaaatgatggccaagaacacaacaacaaacacaccagattggccatcattttgctcgtgtaagcgagagagaccattacaaataggtctcgttgggcgacattagggcccaaccaggaaacccgttttttctgacgttacacgagcaaaatgatggccaatctggtgtgctagaagagcgggcagaggtcgact
15160	7F	agtgacccgtccctg	7R	gggcagaggtcgact	cacgagcaaaatgatggcca		a	gaacacaacaacaaacacaccaga	t		tggccatcattttgctcgtg	taat	gcgagagagaccattacaaataggtctcgttgg	cagcggtatactc	ccaaccaggaaacccgttttttctgacg	attacacgagcaaaatgatggccaatctggtgt	tacataaaggcgacgtctgtctac	agtgacccgtccctggctcttcatcgctgggatcaagtacatgtagtgcgccacgagcaaaatgatggccaagaacacaacaacaaacacaccagattggccatcattttgctcgtgtaatgcgagagagaccattacaaataggtctcgttggcagcggtatactcccaaccaggaaacccgttttttctgacgattacacgagcaaaatgatggccaatctggtgtgctagaagagcgggcagaggtcgacttacataaaggcgacgtctgtctac	agtgacccgtccctggctcttcatcgctgggatcaagtacatgtagtgcgccacgagcaaaatgatggccaagaacacaacaacaaacacaccagattggccatcattttgctcgtgtaatgcgagagagaccattacaaataggtctcgttggcagcggtatactcccaaccaggaaacccgttttttctgacgattacacgagcaaaatgatggccaatctggtgtgctagaagagcgggcagaggtcgact
15161	7F	agtgacccgtccctg	7R	gggcagaggtcgact	cacgagcaaaatgatggcca		ta	gaacacaccaga	ta		tggccatcattttgctcgtg	t	gcgagagagaccattacaaataggtctcgttgg	ggttaacatgacc	ccaaccaggaaacccgttttttctgacg	acacgagcaaaatgatggccatatctggtgt	ctgcttatcgcatatgtaggcagtggcgcttaatgcacg	agtgacccgtccctggctcttcatcgctgggatcaagtacatgtagtgcgccacgagcaaaatgatggccatagaacacaccagatatggccatcattttgctcgtgtgcgagagagaccattacaaataggtctcgttggggttaacatgaccccaaccaggaaacccgttttttctgacgacacgagcaaaatgatggccatatctggtgtgctagaagagcgggcagaggtcgactctgcttatcgcatatgtaggcagtggcgcttaatgcacg	agtgacccgtccctggctcttcatcgctgggatcaagtacatgtagtgcgccacgagcaaaatgatggccatagaacacaccagatatggccatcattttgctcgtgtgcgagagagaccattacaaataggtctcgttggggttaacatgaccccaaccaggaaacccgttttttctgacgacacgagcaaaatgatggccatatctggtgtgctagaagagcgggcagaggtcgact
15162	7F	agtgacccgtccctg	7R	gggcagaggtcgact	cacgagcaaaatgatggcca		ta	gaacacaccaga	ta		tggccatcattttgctcgtg	ta	gcgagagagaccattacaaataggtctcgttgg	tgtcgccgagaca	ccaaccaggaaacccgttttttctgacg	tacacgagcaaaatgatggccatatctggtgt	acgcttattggcttgacgcgacatatcatatttaagg	agtgacccgtccctggctcttcatcgctgggatcaagtacatgtagtgcgccacgagcaaaatgatggccatagaacacaccagatatggccatcattttgctcgtgtagcgagagagaccattacaaataggtctcgttggtgtcgccgagacaccaaccaggaaacccgttttttctgacgtacacgagcaaaatgatggccatatctggtgtgctagaagagcgggcagaggtcgactacgcttattggcttgacgcgacatatcatatttaagg	agtgacccgtccctggctcttcatcgctgggatcaagtacatgtagtgcgccacgagcaaaatgatggccatagaacacaccagatatggccatcattttgctcgtgtagcgagagagaccattacaaataggtctcgttggtgtcgccgagacaccaaccaggaaacccgttttttctgacgtacacgagcaaaatgatggccatatctggtgtgctagaagagcgggcagaggtcgact
15163	7F	agtgacccgtccctg	7R	gggcagaggtcgact	cacgagcaaaatgatggcca		ta	gaacacaccaga	ta		tggccatcattttgctcgtg	taa	gcgagagagaccattacaaataggtctcgttgg	cagatcgctggct	ccaaccaggaaacccgttttttctgacg	ttacacgagcaaaatgatggccatatctggtgt	ggttaactcggagtgcccgagtacaatctacaaat	agtgacccgtccctggctcttcatcgctgggatcaagtacatgtagtgcgccacgagcaaaatgatggccatagaacacaccagatatggccatcattttgctcgtgtaagcgagagagaccattacaaataggtctcgttggcagatcgctggctccaaccaggaaacccgttttttctgacgttacacgagcaaaatgatggccatatctggtgtgctagaagagcgggcagaggtcgactggttaactcggagtgcccgagtacaatctacaaat	agtgacccgtccctggctcttcatcgctgggatcaagtacatgtagtgcgccacgagcaaaatgatggccatagaacacaccagatatggccatcattttgctcgtgtaagcgagagagaccattacaaataggtctcgttggcagatcgctggctccaaccaggaaacccgttttttctgacgttacacgagcaaaatgatggccatatctggtgtgctagaagagcgggcagaggtcgact
15164	7F	agtgacccgtccctg	7R	gggcagaggtcgact	cacgagcaaaatgatggcca		ta	gaacacaccaga	ta		tggccatcattttgctcgtg	taat	gcgagagagaccattacaaataggtctcgttgg	gcagtgcaggacg	ccaaccaggaaacccgttttttctgacg	attacacgagcaaaatgatggccatatctggtgt	gggtaagaagagatttgtagtttaactcggtgt	agtgacccgtccctggctcttcatcgctgggatcaagtacatgtagtgcgccacgagcaaaatgatggccatagaacacaccagatatggccatcattttgctcgtgtaatgcgagagagaccattacaaataggtctcgttgggcagtgcaggacgccaaccaggaaacccgttttttctgacgattacacgagcaaaatgatggccatatctggtgtgctagaagagcgggcagaggtcgactgggtaagaagagatttgtagtttaactcggtgt	agtgacccgtccctggctcttcatcgctgggatcaagtacatgtagtgcgccacgagcaaaatgatggccatagaacacaccagatatggccatcattttgctcgtgtaatgcgagagagaccattacaaataggtctcgttgggcagtgcaggacgccaaccaggaaacccgttttttctgacgattacacgagcaaaatgatggccatatctggtgtgctagaagagcgggcagaggtcgact
15165	7F	agtgacccgtccctg	7R	gggcagaggtcgact	cacgagcaaaatgatggcca		ta	gaacacaacaccaga	ta		tggccatcattttgctcgtg	t	gcgagagagaccattacaaataggtctcgttgg	atttagccttgag	ccaaccaggaaacccgttttttctgacg	acacgagcaaaatgatggccatatctggtgt	cttcggattgactgtagcttgtatatacggttgtac	agtgacccgtccctggctcttcatcgctgggatcaagtacatgtagtgcgccacgagcaaaatgatggccatagaacacaacaccagatatggccatcattttgctcgtgtgcgagagagaccattacaaataggtctcgttggatttagccttgagccaaccaggaaacccgttttttctgacgacacgagcaaaatgatggccatatctggtgtgctagaagagcgggcagaggtcgactcttcggattgactgtagcttgtatatacggttgtac	agtgacccgtccctggctcttcatcgctgggatcaagtacatgtagtgcgccacgagcaaaatgatggccatagaacacaacaccagatatggccatcattttgctcgtgtgcgagagagaccattacaaataggtctcgttggatttagccttgagccaaccaggaaacccgttttttctgacgacacgagcaaaatgatggccatatctggtgtgctagaagagcgggcagaggtcgact
15166	7F	agtgacccgtccctg	7R	gggcagaggtcgact	cacgagcaaaatgatggcca		ta	gaacacaacaccaga	ta		tggccatcattttgctcgtg	ta	gcgagagagaccattacaaataggtctcgttgg	cgcggtaataatt	ccaaccaggaaacccgttttttctgacg	tacacgagcaaaatgatggccatatctggtgt	tgtcttgggctcactgctgtcgggcgtacgctag	agtgacccgtccctggctcttcatcgctgggatcaagtacatgtagtgcgccacgagcaaaatgatggccatagaacacaacaccagatatggccatcattttgctcgtgtagcgagagagaccattacaaataggtctcgttggcgcggtaataattccaaccaggaaacccgttttttctgacgtacacgagcaaaatgatggccatatctggtgtgctagaagagcgggcagaggtcgacttgtcttgggctcactgctgtcgggcgtacgctag	agtgacccgtccctggctcttcatcgctgggatcaagtacatgtagtgcgccacgagcaaaatgatggccatagaacacaacaccagatatggccatcattttgctcgtgtagcgagagagaccattacaaataggtctcgttggcgcggtaataattccaaccaggaaacccgttttttctgacgtacacgagcaaaatgatggccatatctggtgtgctagaagagcgggcagaggtcgact
15167	7F	agtgacccgtccctg	7R	gggcagaggtcgact	cacgagcaaaatgatggcca		ta	gaacacaacaccaga	ta		tggccatcattttgctcgtg	taa	gcgagagagaccattacaaataggtctcgttgg	gatccgcgacaga	ccaaccaggaaacccgttttttctgacg	ttacacgagcaaaatgatggccatatctggtgt	ctgtttcagcccttctatgtgcggggggccgc	agtgacccgtccctggctcttcatcgctgggatcaagtacatgtagtgcgccacgagcaaaatgatggccatagaacacaacaccagatatggccatcattttgctcgtgtaagcgagagagaccattacaaataggtctcgttgggatccgcgacagaccaaccaggaaacccgttttttctgacgttacacgagcaaaatgatggccatatctggtgtgctagaagagcgggcagaggtcgactctgtttcagcccttctatgtgcggggggccgc	agtgacccgtccctggctcttcatcgctgggatcaagtacatgtagtgcgccacgagcaaaatgatggccatagaacacaacaccagatatggccatcattttgctcgtgtaagcgagagagaccattacaaataggtctcgttgggatccgcgacagaccaaccaggaaacccgttttttctgacgttacacgagcaaaatgatggccatatctggtgtgctagaagagcgggcagaggtcgact
15168	7F	agtgacccgtccctg	7R	gggcagaggtcgact	cacgagcaaaatgatggcca		ta	gaacacaacaccaga	ta		tggccatcattttgctcgtg	taat	gcgagagagaccattacaaataggtctcgttgg	ccttaaagtgagg	ccaaccaggaaacccgttttttctgacg	attacacgagcaaaatgatggccatatctggtgt	cccaagcataccgctgtactgctcagaacc	agtgacccgtccctggctcttcatcgctgggatcaagtacatgtagtgcgccacgagcaaaatgatggccatagaacacaacaccagatatggccatcattttgctcgtgtaatgcgagagagaccattacaaataggtctcgttggccttaaagtgaggccaaccaggaaacccgttttttctgacgattacacgagcaaaatgatggccatatctggtgtgctagaagagcgggcagaggtcgactcccaagcataccgctgtactgctcagaacc	agtgacccgtccctggctcttcatcgctgggatcaagtacatgtagtgcgccacgagcaaaatgatggccatagaacacaacaccagatatggccatcattttgctcgtgtaatgcgagagagaccattacaaataggtctcgttggccttaaagtgaggccaaccaggaaacccgttttttctgacgattacacgagcaaaatgatggccatatctggtgtgctagaagagcgggcagaggtcgact
15169	7F	agtgacccgtccctg	7R	gggcagaggtcgact	cacgagcaaaatgatggcca		ta	gaacacaaacacaccaga	ta		tggccatcattttgctcgtg	t	gcgagagagaccattacaaataggtctcgttgg	tacgcctagctct	ccaaccaggaaacccgttttttctgacg	acacgagcaaaatgatggccatatctggtgt	gccgatactacgtccctctagctaagcgtgtag	agtgacccgtccctggctcttcatcgctgggatcaagtacatgtagtgcgccacgagcaaaatgatggccatagaacacaaacacaccagatatggccatcattttgctcgtgtgcgagagagaccattacaaataggtctcgttggtacgcctagctctccaaccaggaaacccgttttttctgacgacacgagcaaaatgatggccatatctggtgtgctagaagagcgggcagaggtcgactgccgatactacgtccctctagctaagcgtgtag	agtgacccgtccctggctcttcatcgctgggatcaagtacatgtagtgcgccacgagcaaaatgatggccatagaacacaaacacaccagatatggccatcattttgctcgtgtgcgagagagaccattacaaataggtctcgttggtacgcctagctctccaaccaggaaacccgttttttctgacgacacgagcaaaatgatggccatatctggtgtgctagaagagcgggcagaggtcgact
15170	7F	agtgacccgtccctg	7R	gggcagaggtcgact	cacgagcaaaatgatggcca		ta	gaacacaaacacaccaga	ta		tggccatcattttgctcgtg	ta	gcgagagagaccattacaaataggtctcgttgg	ccatcaatcttcg	ccaaccaggaaacccgttttttctgacg	tacacgagcaaaatgatggccatatctggtgt	tctaaaaggagggtacttacgttcagatcga	agtgacccgtccctggctcttcatcgctgggatcaagtacatgtagtgcgccacgagcaaaatgatggccatagaacacaaacacaccagatatggccatcattttgctcgtgtagcgagagagaccattacaaataggtctcgttggccatcaatcttcgccaaccaggaaacccgttttttctgacgtacacgagcaaaatgatggccatatctggtgtgctagaagagcgggcagaggtcgacttctaaaaggagggtacttacgttcagatcga	agtgacccgtccctggctcttcatcgctgggatcaagtacatgtagtgcgccacgagcaaaatgatggccatagaacacaaacacaccagatatggccatcattttgctcgtgtagcgagagagaccattacaaataggtctcgttggccatcaatcttcgccaaccaggaaacccgttttttctgacgtacacgagcaaaatgatggccatatctggtgtgctagaagagcgggcagaggtcgact
15171	7F	agtgacccgtccctg	7R	gggcagaggtcgact	cacgagcaaaatgatggcca		ta	gaacacaaacacaccaga	ta		tggccatcattttgctcgtg	taa	gcgagagagaccattacaaataggtctcgttgg	gtttctgcatttc	ccaaccaggaaacccgttttttctgacg	ttacacgagcaaaatgatggccatatctggtgt	caattaggctccacgagtaaaaccttctc	agtgacccgtccctggctcttcatcgctgggatcaagtacatgtagtgcgccacgagcaaaatgatggccatagaacacaaacacaccagatatggccatcattttgctcgtgtaagcgagagagaccattacaaataggtctcgttgggtttctgcatttcccaaccaggaaacccgttttttctgacgttacacgagcaaaatgatggccatatctggtgtgctagaagagcgggcagaggtcgactcaattaggctccacgagtaaaaccttctc	agtgacccgtccctggctcttcatcgctgggatcaagtacatgtagtgcgccacgagcaaaatgatggccatagaacacaaacacaccagatatggccatcattttgctcgtgtaagcgagagagaccattacaaataggtctcgttgggtttctgcatttcccaaccaggaaacccgttttttctgacgttacacgagcaaaatgatggccatatctggtgtgctagaagagcgggcagaggtcgact
15172	7F	agtgacccgtccctg	7R	gggcagaggtcgact	cacgagcaaaatgatggcca		ta	gaacacaaacacaccaga	ta		tggccatcattttgctcgtg	taat	gcgagagagaccattacaaataggtctcgttgg	cgccgaatcgcca	ccaaccaggaaacccgttttttctgacg	attacacgagcaaaatgatggccatatctggtgt	gacttccctacgtccggatggtgcttg	agtgacccgtccctggctcttcatcgctgggatcaagtacatgtagtgcgccacgagcaaaatgatggccatagaacacaaacacaccagatatggccatcattttgctcgtgtaatgcgagagagaccattacaaataggtctcgttggcgccgaatcgccaccaaccaggaaacccgttttttctgacgattacacgagcaaaatgatggccatatctggtgtgctagaagagcgggcagaggtcgactgacttccctacgtccggatggtgcttg	agtgacccgtccctggctcttcatcgctgggatcaagtacatgtagtgcgccacgagcaaaatgatggccatagaacacaaacacaccagatatggccatcattttgctcgtgtaatgcgagagagaccattacaaataggtctcgttggcgccgaatcgccaccaaccaggaaacccgttttttctgacgattacacgagcaaaatgatggccatatctggtgtgctagaagagcgggcagaggtcgact
15173	7F	agtgacccgtccctg	7R	gggcagaggtcgact	cacgagcaaaatgatggcca		ta	gaacacaacaaacacaccaga	ta		tggccatcattttgctcgtg	t	gcgagagagaccattacaaataggtctcgttgg	tgagtctgctcgc	ccaaccaggaaacccgttttttctgacg	acacgagcaaaatgatggccatatctggtgt	ttttatccgccatggaccgggagacggtac	agtgacccgtccctggctcttcatcgctgggatcaagtacatgtagtgcgccacgagcaaaatgatggccatagaacacaacaaacacaccagatatggccatcattttgctcgtgtgcgagagagaccattacaaataggtctcgttggtgagtctgctcgcccaaccaggaaacccgttttttctgacgacacgagcaaaatgatggccatatctggtgtgctagaagagcgggcagaggtcgactttttatccgccatggaccgggagacggtac	agtgacccgtccctggctcttcatcgctgggatcaagtacatgtagtgcgccacgagcaaaatgatggccatagaacacaacaaacacaccagatatggccatcattttgctcgtgtgcgagagagaccattacaaataggtctcgttggtgagtctgctcgcccaaccaggaaacccgttttttctgacgacacgagcaaaatgatggccatatctggtgtgctagaagagcgggcagaggtcgact
15174	7F	agtgacccgtccctg	7R	gggcagaggtcgact	cacgagcaaaatgatggcca		ta	gaacacaacaaacacaccaga	ta		tggccatcattttgctcgtg	ta	gcgagagagaccattacaaataggtctcgttgg	gagtttcacgtat	ccaaccaggaaacccgttttttctgacg	tacacgagcaaaatgatggccatatctggtgt	attgcctgtgggtgttgcttagctggta	agtgacccgtccctggctcttcatcgctgggatcaagtacatgtagtgcgccacgagcaaaatgatggccatagaacacaacaaacacaccagatatggccatcattttgctcgtgtagcgagagagaccattacaaataggtctcgttgggagtttcacgtatccaaccaggaaacccgttttttctgacgtacacgagcaaaatgatggccatatctggtgtgctagaagagcgggcagaggtcgactattgcctgtgggtgttgcttagctggta	agtgacccgtccctggctcttcatcgctgggatcaagtacatgtagtgcgccacgagcaaaatgatggccatagaacacaacaaacacaccagatatggccatcattttgctcgtgtagcgagagagaccattacaaataggtctcgttgggagtttcacgtatccaaccaggaaacccgttttttctgacgtacacgagcaaaatgatggccatatctggtgtgctagaagagcgggcagaggtcgact
15175	7F	agtgacccgtccctg	7R	gggcagaggtcgact	cacgagcaaaatgatggcca		ta	gaacacaacaaacacaccaga	ta		tggccatcattttgctcgtg	taa	gcgagagagaccattacaaataggtctcgttgg	tttcgggcggacc	ccaaccaggaaacccgttttttctgacg	ttacacgagcaaaatgatggccatatctggtgt	cggagaatctctttccagcgtcacgt	agtgacccgtccctggctcttcatcgctgggatcaagtacatgtagtgcgccacgagcaaaatgatggccatagaacacaacaaacacaccagatatggccatcattttgctcgtgtaagcgagagagaccattacaaataggtctcgttggtttcgggcggaccccaaccaggaaacccgttttttctgacgttacacgagcaaaatgatggccatatctggtgtgctagaagagcgggcagaggtcgactcggagaatctctttccagcgtcacgt	agtgacccgtccctggctcttcatcgctgggatcaagtacatgtagtgcgccacgagcaaaatgatggccatagaacacaacaaacacaccagatatggccatcattttgctcgtgtaagcgagagagaccattacaaataggtctcgttggtttcgggcggaccccaaccaggaaacccgttttttctgacgttacacgagcaaaatgatggccatatctggtgtgctagaagagcgggcagaggtcgact
15176	7F	agtgacccgtccctg	7R	gggcagaggtcgact	cacgagcaaaatgatggcca		ta	gaacacaacaaacacaccaga	ta		tggccatcattttgctcgtg	taat	gcgagagagaccattacaaataggtctcgttgg	agaatcaaggcct	ccaaccaggaaacccgttttttctgacg	attacacgagcaaaatgatggccatatctggtgt	tccggtgtcggaatgggatccgga	agtgacccgtccctggctcttcatcgctgggatcaagtacatgtagtgcgccacgagcaaaatgatggccatagaacacaacaaacacaccagatatggccatcattttgctcgtgtaatgcgagagagaccattacaaataggtctcgttggagaatcaaggcctccaaccaggaaacccgttttttctgacgattacacgagcaaaatgatggccatatctggtgtgctagaagagcgggcagaggtcgacttccggtgtcggaatgggatccgga	agtgacccgtccctggctcttcatcgctgggatcaagtacatgtagtgcgccacgagcaaaatgatggccatagaacacaacaaacacaccagatatggccatcattttgctcgtgtaatgcgagagagaccattacaaataggtctcgttggagaatcaaggcctccaaccaggaaacccgttttttctgacgattacacgagcaaaatgatggccatatctggtgtgctagaagagcgggcagaggtcgact
15177	7F	agtgacccgtccctg	7R	gggcagaggtcgact	cacgagcaaaatgatggcca		ta	gaacacaacaacaaacacaccaga	ta		tggccatcattttgctcgtg	t	gcgagagagaccattacaaataggtctcgttgg	acctcgggtctac	ccaaccaggaaacccgttttttctgacg	acacgagcaaaatgatggccatatctggtgt	tgaagatagaaaaggttgggatgacgt	agtgacccgtccctggctcttcatcgctgggatcaagtacatgtagtgcgccacgagcaaaatgatggccatagaacacaacaacaaacacaccagatatggccatcattttgctcgtgtgcgagagagaccattacaaataggtctcgttggacctcgggtctacccaaccaggaaacccgttttttctgacgacacgagcaaaatgatggccatatctggtgtgctagaagagcgggcagaggtcgacttgaagatagaaaaggttgggatgacgt	agtgacccgtccctggctcttcatcgctgggatcaagtacatgtagtgcgccacgagcaaaatgatggccatagaacacaacaacaaacacaccagatatggccatcattttgctcgtgtgcgagagagaccattacaaataggtctcgttggacctcgggtctacccaaccaggaaacccgttttttctgacgacacgagcaaaatgatggccatatctggtgtgctagaagagcgggcagaggtcgact
15178	7F	agtgacccgtccctg	7R	gggcagaggtcgact	cacgagcaaaatgatggcca		ta	gaacacaacaacaaacacaccaga	ta		tggccatcattttgctcgtg	ta	gcgagagagaccattacaaataggtctcgttgg	tccggtactatgc	ccaaccaggaaacccgttttttctgacg	tacacgagcaaaatgatggccatatctggtgt	ggccttgtgggacgcgtgacacgtg	agtgacccgtccctggctcttcatcgctgggatcaagtacatgtagtgcgccacgagcaaaatgatggccatagaacacaacaacaaacacaccagatatggccatcattttgctcgtgtagcgagagagaccattacaaataggtctcgttggtccggtactatgcccaaccaggaaacccgttttttctgacgtacacgagcaaaatgatggccatatctggtgtgctagaagagcgggcagaggtcgactggccttgtgggacgcgtgacacgtg	agtgacccgtccctggctcttcatcgctgggatcaagtacatgtagtgcgccacgagcaaaatgatggccatagaacacaacaacaaacacaccagatatggccatcattttgctcgtgtagcgagagagaccattacaaataggtctcgttggtccggtactatgcccaaccaggaaacccgttttttctgacgtacacgagcaaaatgatggccatatctggtgtgctagaagagcgggcagaggtcgact
15179	7F	agtgacccgtccctg	7R	gggcagaggtcgact	cacgagcaaaatgatggcca		ta	gaacacaacaacaaacacaccaga	ta		tggccatcattttgctcgtg	taa	gcgagagagaccattacaaataggtctcgttgg	cactgcctgtgtg	ccaaccaggaaacccgttttttctgacg	ttacacgagcaaaatgatggccatatctggtgt	gagtccgcccgtgagtacagaga	agtgacccgtccctggctcttcatcgctgggatcaagtacatgtagtgcgccacgagcaaaatgatggccatagaacacaacaacaaacacaccagatatggccatcattttgctcgtgtaagcgagagagaccattacaaataggtctcgttggcactgcctgtgtgccaaccaggaaacccgttttttctgacgttacacgagcaaaatgatggccatatctggtgtgctagaagagcgggcagaggtcgactgagtccgcccgtgagtacagaga	agtgacccgtccctggctcttcatcgctgggatcaagtacatgtagtgcgccacgagcaaaatgatggccatagaacacaacaacaaacacaccagatatggccatcattttgctcgtgtaagcgagagagaccattacaaataggtctcgttggcactgcctgtgtgccaaccaggaaacccgttttttctgacgttacacgagcaaaatgatggccatatctggtgtgctagaagagcgggcagaggtcgact
15180	7F	agtgacccgtccctg	7R	gggcagaggtcgact	cacgagcaaaatgatggcca		ta	gaacacaacaacaaacacaccaga	ta		tggccatcattttgctcgtg	taat	gcgagagagaccattacaaataggtctcgttgg	aacacaagtaacc	ccaaccaggaaacccgttttttctgacg	attacacgagcaaaatgatggccatatctggtgt	agatgcttctgtatgtgacgc	agtgacccgtccctggctcttcatcgctgggatcaagtacatgtagtgcgccacgagcaaaatgatggccatagaacacaacaacaaacacaccagatatggccatcattttgctcgtgtaatgcgagagagaccattacaaataggtctcgttggaacacaagtaaccccaaccaggaaacccgttttttctgacgattacacgagcaaaatgatggccatatctggtgtgctagaagagcgggcagaggtcgactagatgcttctgtatgtgacgc	agtgacccgtccctggctcttcatcgctgggatcaagtacatgtagtgcgccacgagcaaaatgatggccatagaacacaacaacaaacacaccagatatggccatcattttgctcgtgtaatgcgagagagaccattacaaataggtctcgttggaacacaagtaaccccaaccaggaaacccgttttttctgacgattacacgagcaaaatgatggccatatctggtgtgctagaagagcgggcagaggtcgact
15181	7F	agtgacccgtccctg	7R	gggcagaggtcgact	cacgagcaaaatgatggcca		tta	gaacacaccaga	taa		tggccatcattttgctcgtg	t	gcgagagagaccattacaaataggtctcgttgg	tgcaacagaccgc	ccaaccaggaaacccgttttttctgacg	acacgagcaaaatgatggccattatctggtgt	gagggctagaacacagctaggggccgtccagattgc	agtgacccgtccctggctcttcatcgctgggatcaagtacatgtagtgcgccacgagcaaaatgatggccattagaacacaccagataatggccatcattttgctcgtgtgcgagagagaccattacaaataggtctcgttggtgcaacagaccgcccaaccaggaaacccgttttttctgacgacacgagcaaaatgatggccattatctggtgtgctagaagagcgggcagaggtcgactgagggctagaacacagctaggggccgtccagattgc	agtgacccgtccctggctcttcatcgctgggatcaagtacatgtagtgcgccacgagcaaaatgatggccattagaacacaccagataatggccatcattttgctcgtgtgcgagagagaccattacaaataggtctcgttggtgcaacagaccgcccaaccaggaaacccgttttttctgacgacacgagcaaaatgatggccattatctggtgtgctagaagagcgggcagaggtcgact
15182	7F	agtgacccgtccctg	7R	gggcagaggtcgact	cacgagcaaaatgatggcca		tta	gaacacaccaga	taa		tggccatcattttgctcgtg	ta	gcgagagagaccattacaaataggtctcgttgg	gttactcccgcgc	ccaaccaggaaacccgttttttctgacg	tacacgagcaaaatgatggccattatctggtgt	ggggcgagcgagacaaaaacgataacgaattaag	agtgacccgtccctggctcttcatcgctgggatcaagtacatgtagtgcgccacgagcaaaatgatggccattagaacacaccagataatggccatcattttgctcgtgtagcgagagagaccattacaaataggtctcgttgggttactcccgcgcccaaccaggaaacccgttttttctgacgtacacgagcaaaatgatggccattatctggtgtgctagaagagcgggcagaggtcgactggggcgagcgagacaaaaacgataacgaattaag	agtgacccgtccctggctcttcatcgctgggatcaagtacatgtagtgcgccacgagcaaaatgatggccattagaacacaccagataatggccatcattttgctcgtgtagcgagagagaccattacaaataggtctcgttgggttactcccgcgcccaaccaggaaacccgttttttctgacgtacacgagcaaaatgatggccattatctggtgtgctagaagagcgggcagaggtcgact
15183	7F	agtgacccgtccctg	7R	gggcagaggtcgact	cacgagcaaaatgatggcca		tta	gaacacaccaga	taa		tggccatcattttgctcgtg	taa	gcgagagagaccattacaaataggtctcgttgg	gggttgatttccg	ccaaccaggaaacccgttttttctgacg	ttacacgagcaaaatgatggccattatctggtgt	agcagatcaacggctattaaggaaggcacgga	agtgacccgtccctggctcttcatcgctgggatcaagtacatgtagtgcgccacgagcaaaatgatggccattagaacacaccagataatggccatcattttgctcgtgtaagcgagagagaccattacaaataggtctcgttgggggttgatttccgccaaccaggaaacccgttttttctgacgttacacgagcaaaatgatggccattatctggtgtgctagaagagcgggcagaggtcgactagcagatcaacggctattaaggaaggcacgga	agtgacccgtccctggctcttcatcgctgggatcaagtacatgtagtgcgccacgagcaaaatgatggccattagaacacaccagataatggccatcattttgctcgtgtaagcgagagagaccattacaaataggtctcgttgggggttgatttccgccaaccaggaaacccgttttttctgacgttacacgagcaaaatgatggccattatctggtgtgctagaagagcgggcagaggtcgact
15184	7F	agtgacccgtccctg	7R	gggcagaggtcgact	cacgagcaaaatgatggcca		tta	gaacacaccaga	taa		tggccatcattttgctcgtg	taat	gcgagagagaccattacaaataggtctcgttgg	agccagcacgaac	ccaaccaggaaacccgttttttctgacg	attacacgagcaaaatgatggccattatctggtgt	gatattccttttctacggttagaaagattc	agtgacccgtccctggctcttcatcgctgggatcaagtacatgtagtgcgccacgagcaaaatgatggccattagaacacaccagataatggccatcattttgctcgtgtaatgcgagagagaccattacaaataggtctcgttggagccagcacgaacccaaccaggaaacccgttttttctgacgattacacgagcaaaatgatggccattatctggtgtgctagaagagcgggcagaggtcgactgatattccttttctacggttagaaagattc	agtgacccgtccctggctcttcatcgctgggatcaagtacatgtagtgcgccacgagcaaaatgatggccattagaacacaccagataatggccatcattttgctcgtgtaatgcgagagagaccattacaaataggtctcgttggagccagcacgaacccaaccaggaaacccgttttttctgacgattacacgagcaaaatgatggccattatctggtgtgctagaagagcgggcagaggtcgact
15185	7F	agtgacccgtccctg	7R	gggcagaggtcgact	cacgagcaaaatgatggcca		tta	gaacacaacaccaga	taa		tggccatcattttgctcgtg	t	gcgagagagaccattacaaataggtctcgttgg	cagcctgcacgca	ccaaccaggaaacccgttttttctgacg	acacgagcaaaatgatggccattatctggtgt	cgtttcagacagttgatcttcgtgaacttatag	agtgacccgtccctggctcttcatcgctgggatcaagtacatgtagtgcgccacgagcaaaatgatggccattagaacacaacaccagataatggccatcattttgctcgtgtgcgagagagaccattacaaataggtctcgttggcagcctgcacgcaccaaccaggaaacccgttttttctgacgacacgagcaaaatgatggccattatctggtgtgctagaagagcgggcagaggtcgactcgtttcagacagttgatcttcgtgaacttatag	agtgacccgtccctggctcttcatcgctgggatcaagtacatgtagtgcgccacgagcaaaatgatggccattagaacacaacaccagataatggccatcattttgctcgtgtgcgagagagaccattacaaataggtctcgttggcagcctgcacgcaccaaccaggaaacccgttttttctgacgacacgagcaaaatgatggccattatctggtgtgctagaagagcgggcagaggtcgact
15186	7F	agtgacccgtccctg	7R	gggcagaggtcgact	cacgagcaaaatgatggcca		tta	gaacacaacaccaga	taa		tggccatcattttgctcgtg	ta	gcgagagagaccattacaaataggtctcgttgg	tacttccgtgagc	ccaaccaggaaacccgttttttctgacg	tacacgagcaaaatgatggccattatctggtgt	cacgtagtcattatgggtatgagtaaggaaa	agtgacccgtccctggctcttcatcgctgggatcaagtacatgtagtgcgccacgagcaaaatgatggccattagaacacaacaccagataatggccatcattttgctcgtgtagcgagagagaccattacaaataggtctcgttggtacttccgtgagcccaaccaggaaacccgttttttctgacgtacacgagcaaaatgatggccattatctggtgtgctagaagagcgggcagaggtcgactcacgtagtcattatgggtatgagtaaggaaa	agtgacccgtccctggctcttcatcgctgggatcaagtacatgtagtgcgccacgagcaaaatgatggccattagaacacaacaccagataatggccatcattttgctcgtgtagcgagagagaccattacaaataggtctcgttggtacttccgtgagcccaaccaggaaacccgttttttctgacgtacacgagcaaaatgatggccattatctggtgtgctagaagagcgggcagaggtcgact
15187	7F	agtgacccgtccctg	7R	gggcagaggtcgact	cacgagcaaaatgatggcca		tta	gaacacaacaccaga	taa		tggccatcattttgctcgtg	taa	gcgagagagaccattacaaataggtctcgttgg	ggcagatcctaat	ccaaccaggaaacccgttttttctgacg	ttacacgagcaaaatgatggccattatctggtgt	cgtgcgggcccgagagagcgagtagttac	agtgacccgtccctggctcttcatcgctgggatcaagtacatgtagtgcgccacgagcaaaatgatggccattagaacacaacaccagataatggccatcattttgctcgtgtaagcgagagagaccattacaaataggtctcgttggggcagatcctaatccaaccaggaaacccgttttttctgacgttacacgagcaaaatgatggccattatctggtgtgctagaagagcgggcagaggtcgactcgtgcgggcccgagagagcgagtagttac	agtgacccgtccctggctcttcatcgctgggatcaagtacatgtagtgcgccacgagcaaaatgatggccattagaacacaacaccagataatggccatcattttgctcgtgtaagcgagagagaccattacaaataggtctcgttggggcagatcctaatccaaccaggaaacccgttttttctgacgttacacgagcaaaatgatggccattatctggtgtgctagaagagcgggcagaggtcgact
15188	7F	agtgacccgtccctg	7R	gggcagaggtcgact	cacgagcaaaatgatggcca		tta	gaacacaacaccaga	taa		tggccatcattttgctcgtg	taat	gcgagagagaccattacaaataggtctcgttgg	cttcgtcctaaca	ccaaccaggaaacccgttttttctgacg	attacacgagcaaaatgatggccattatctggtgt	gctcacccacccgtttcagcgggatca	agtgacccgtccctggctcttcatcgctgggatcaagtacatgtagtgcgccacgagcaaaatgatggccattagaacacaacaccagataatggccatcattttgctcgtgtaatgcgagagagaccattacaaataggtctcgttggcttcgtcctaacaccaaccaggaaacccgttttttctgacgattacacgagcaaaatgatggccattatctggtgtgctagaagagcgggcagaggtcgactgctcacccacccgtttcagcgggatca	agtgacccgtccctggctcttcatcgctgggatcaagtacatgtagtgcgccacgagcaaaatgatggccattagaacacaacaccagataatggccatcattttgctcgtgtaatgcgagagagaccattacaaataggtctcgttggcttcgtcctaacaccaaccaggaaacccgttttttctgacgattacacgagcaaaatgatggccattatctggtgtgctagaagagcgggcagaggtcgact
15189	7F	agtgacccgtccctg	7R	gggcagaggtcgact	cacgagcaaaatgatggcca		tta	gaacacaaacacaccaga	taa		tggccatcattttgctcgtg	t	gcgagagagaccattacaaataggtctcgttgg	gttcgaggagttg	ccaaccaggaaacccgttttttctgacg	acacgagcaaaatgatggccattatctggtgt	cttcattgccattcccggttctaccgatcc	agtgacccgtccctggctcttcatcgctgggatcaagtacatgtagtgcgccacgagcaaaatgatggccattagaacacaaacacaccagataatggccatcattttgctcgtgtgcgagagagaccattacaaataggtctcgttgggttcgaggagttgccaaccaggaaacccgttttttctgacgacacgagcaaaatgatggccattatctggtgtgctagaagagcgggcagaggtcgactcttcattgccattcccggttctaccgatcc	agtgacccgtccctggctcttcatcgctgggatcaagtacatgtagtgcgccacgagcaaaatgatggccattagaacacaaacacaccagataatggccatcattttgctcgtgtgcgagagagaccattacaaataggtctcgttgggttcgaggagttgccaaccaggaaacccgttttttctgacgacacgagcaaaatgatggccattatctggtgtgctagaagagcgggcagaggtcgact
15190	7F	agtgacccgtccctg	7R	gggcagaggtcgact	cacgagcaaaatgatggcca		tta	gaacacaaacacaccaga	taa		tggccatcattttgctcgtg	ta	gcgagagagaccattacaaataggtctcgttgg	tacacctgccccg	ccaaccaggaaacccgttttttctgacg	tacacgagcaaaatgatggccattatctggtgt	aggcgcgcccttgctaacctcagtaatt	agtgacccgtccctggctcttcatcgctgggatcaagtacatgtagtgcgccacgagcaaaatgatggccattagaacacaaacacaccagataatggccatcattttgctcgtgtagcgagagagaccattacaaataggtctcgttggtacacctgccccgccaaccaggaaacccgttttttctgacgtacacgagcaaaatgatggccattatctggtgtgctagaagagcgggcagaggtcgactaggcgcgcccttgctaacctcagtaatt	agtgacccgtccctggctcttcatcgctgggatcaagtacatgtagtgcgccacgagcaaaatgatggccattagaacacaaacacaccagataatggccatcattttgctcgtgtagcgagagagaccattacaaataggtctcgttggtacacctgccccgccaaccaggaaacccgttttttctgacgtacacgagcaaaatgatggccattatctggtgtgctagaagagcgggcagaggtcgact
15191	7F	agtgacccgtccctg	7R	gggcagaggtcgact	cacgagcaaaatgatggcca		tta	gaacacaaacacaccaga	taa		tggccatcattttgctcgtg	taa	gcgagagagaccattacaaataggtctcgttgg	tagttgggacgtt	ccaaccaggaaacccgttttttctgacg	ttacacgagcaaaatgatggccattatctggtgt	accttcatggtgtaagccctccgtac	agtgacccgtccctggctcttcatcgctgggatcaagtacatgtagtgcgccacgagcaaaatgatggccattagaacacaaacacaccagataatggccatcattttgctcgtgtaagcgagagagaccattacaaataggtctcgttggtagttgggacgttccaaccaggaaacccgttttttctgacgttacacgagcaaaatgatggccattatctggtgtgctagaagagcgggcagaggtcgactaccttcatggtgtaagccctccgtac	agtgacccgtccctggctcttcatcgctgggatcaagtacatgtagtgcgccacgagcaaaatgatggccattagaacacaaacacaccagataatggccatcattttgctcgtgtaagcgagagagaccattacaaataggtctcgttggtagttgggacgttccaaccaggaaacccgttttttctgacgttacacgagcaaaatgatggccattatctggtgtgctagaagagcgggcagaggtcgact
15192	7F	agtgacccgtccctg	7R	gggcagaggtcgact	cacgagcaaaatgatggcca		tta	gaacacaaacacaccaga	taa		tggccatcattttgctcgtg	taat	gcgagagagaccattacaaataggtctcgttgg	tcccgtggtccta	ccaaccaggaaacccgttttttctgacg	attacacgagcaaaatgatggccattatctggtgt	actaacttaacccgccgccaacta	agtgacccgtccctggctcttcatcgctgggatcaagtacatgtagtgcgccacgagcaaaatgatggccattagaacacaaacacaccagataatggccatcattttgctcgtgtaatgcgagagagaccattacaaataggtctcgttggtcccgtggtcctaccaaccaggaaacccgttttttctgacgattacacgagcaaaatgatggccattatctggtgtgctagaagagcgggcagaggtcgactactaacttaacccgccgccaacta	agtgacccgtccctggctcttcatcgctgggatcaagtacatgtagtgcgccacgagcaaaatgatggccattagaacacaaacacaccagataatggccatcattttgctcgtgtaatgcgagagagaccattacaaataggtctcgttggtcccgtggtcctaccaaccaggaaacccgttttttctgacgattacacgagcaaaatgatggccattatctggtgtgctagaagagcgggcagaggtcgact
15193	7F	agtgacccgtccctg	7R	gggcagaggtcgact	cacgagcaaaatgatggcca		tta	gaacacaacaaacacaccaga	taa		tggccatcattttgctcgtg	t	gcgagagagaccattacaaataggtctcgttgg	tgtcatcccaccc	ccaaccaggaaacccgttttttctgacg	acacgagcaaaatgatggccattatctggtgt	agttttaatgtttggggaccctcgccg	agtgacccgtccctggctcttcatcgctgggatcaagtacatgtagtgcgccacgagcaaaatgatggccattagaacacaacaaacacaccagataatggccatcattttgctcgtgtgcgagagagaccattacaaataggtctcgttggtgtcatcccacccccaaccaggaaacccgttttttctgacgacacgagcaaaatgatggccattatctggtgtgctagaagagcgggcagaggtcgactagttttaatgtttggggaccctcgccg	agtgacccgtccctggctcttcatcgctgggatcaagtacatgtagtgcgccacgagcaaaatgatggccattagaacacaacaaacacaccagataatggccatcattttgctcgtgtgcgagagagaccattacaaataggtctcgttggtgtcatcccacccccaaccaggaaacccgttttttctgacgacacgagcaaaatgatggccattatctggtgtgctagaagagcgggcagaggtcgact
15194	7F	agtgacccgtccctg	7R	gggcagaggtcgact	cacgagcaaaatgatggcca		tta	gaacacaacaaacacaccaga	taa		tggccatcattttgctcgtg	ta	gcgagagagaccattacaaataggtctcgttgg	cgtaccctgacgc	ccaaccaggaaacccgttttttctgacg	tacacgagcaaaatgatggccattatctggtgt	gcggtgcaggcaacggactgcagaa	agtgacccgtccctggctcttcatcgctgggatcaagtacatgtagtgcgccacgagcaaaatgatggccattagaacacaacaaacacaccagataatggccatcattttgctcgtgtagcgagagagaccattacaaataggtctcgttggcgtaccctgacgcccaaccaggaaacccgttttttctgacgtacacgagcaaaatgatggccattatctggtgtgctagaagagcgggcagaggtcgactgcggtgcaggcaacggactgcagaa	agtgacccgtccctggctcttcatcgctgggatcaagtacatgtagtgcgccacgagcaaaatgatggccattagaacacaacaaacacaccagataatggccatcattttgctcgtgtagcgagagagaccattacaaataggtctcgttggcgtaccctgacgcccaaccaggaaacccgttttttctgacgtacacgagcaaaatgatggccattatctggtgtgctagaagagcgggcagaggtcgact
15195	7F	agtgacccgtccctg	7R	gggcagaggtcgact	cacgagcaaaatgatggcca		tta	gaacacaacaaacacaccaga	taa		tggccatcattttgctcgtg	taa	gcgagagagaccattacaaataggtctcgttgg	cactaacaggtga	ccaaccaggaaacccgttttttctgacg	ttacacgagcaaaatgatggccattatctggtgt	gagccaacttgacgaaaacgcaa	agtgacccgtccctggctcttcatcgctgggatcaagtacatgtagtgcgccacgagcaaaatgatggccattagaacacaacaaacacaccagataatggccatcattttgctcgtgtaagcgagagagaccattacaaataggtctcgttggcactaacaggtgaccaaccaggaaacccgttttttctgacgttacacgagcaaaatgatggccattatctggtgtgctagaagagcgggcagaggtcgactgagccaacttgacgaaaacgcaa	agtgacccgtccctggctcttcatcgctgggatcaagtacatgtagtgcgccacgagcaaaatgatggccattagaacacaacaaacacaccagataatggccatcattttgctcgtgtaagcgagagagaccattacaaataggtctcgttggcactaacaggtgaccaaccaggaaacccgttttttctgacgttacacgagcaaaatgatggccattatctggtgtgctagaagagcgggcagaggtcgact
15196	7F	agtgacccgtccctg	7R	gggcagaggtcgact	cacgagcaaaatgatggcca		tta	gaacacaacaaacacaccaga	taa		tggccatcattttgctcgtg	taat	gcgagagagaccattacaaataggtctcgttgg	gttacccagtccc	ccaaccaggaaacccgttttttctgacg	attacacgagcaaaatgatggccattatctggtgt	ttttgaatgaggataagatta	agtgacccgtccctggctcttcatcgctgggatcaagtacatgtagtgcgccacgagcaaaatgatggccattagaacacaacaaacacaccagataatggccatcattttgctcgtgtaatgcgagagagaccattacaaataggtctcgttgggttacccagtcccccaaccaggaaacccgttttttctgacgattacacgagcaaaatgatggccattatctggtgtgctagaagagcgggcagaggtcgactttttgaatgaggataagatta	agtgacccgtccctggctcttcatcgctgggatcaagtacatgtagtgcgccacgagcaaaatgatggccattagaacacaacaaacacaccagataatggccatcattttgctcgtgtaatgcgagagagaccattacaaataggtctcgttgggttacccagtcccccaaccaggaaacccgttttttctgacgattacacgagcaaaatgatggccattatctggtgtgctagaagagcgggcagaggtcgact
15197	7F	agtgacccgtccctg	7R	gggcagaggtcgact	cacgagcaaaatgatggcca		tta	gaacacaacaacaaacacaccaga	taa		tggccatcattttgctcgtg	t	gcgagagagaccattacaaataggtctcgttgg	agccccactacag	ccaaccaggaaacccgttttttctgacg	acacgagcaaaatgatggccattatctggtgt	cactgtcatagccacacgactata	agtgacccgtccctggctcttcatcgctgggatcaagtacatgtagtgcgccacgagcaaaatgatggccattagaacacaacaacaaacacaccagataatggccatcattttgctcgtgtgcgagagagaccattacaaataggtctcgttggagccccactacagccaaccaggaaacccgttttttctgacgacacgagcaaaatgatggccattatctggtgtgctagaagagcgggcagaggtcgactcactgtcatagccacacgactata	agtgacccgtccctggctcttcatcgctgggatcaagtacatgtagtgcgccacgagcaaaatgatggccattagaacacaacaacaaacacaccagataatggccatcattttgctcgtgtgcgagagagaccattacaaataggtctcgttggagccccactacagccaaccaggaaacccgttttttctgacgacacgagcaaaatgatggccattatctggtgtgctagaagagcgggcagaggtcgact
15198	7F	agtgacccgtccctg	7R	gggcagaggtcgact	cacgagcaaaatgatggcca		tta	gaacacaacaacaaacacaccaga	taa		tggccatcattttgctcgtg	ta	gcgagagagaccattacaaataggtctcgttgg	tcgacaaatttga	ccaaccaggaaacccgttttttctgacg	tacacgagcaaaatgatggccattatctggtgt	gccatggcgcattgatatataa	agtgacccgtccctggctcttcatcgctgggatcaagtacatgtagtgcgccacgagcaaaatgatggccattagaacacaacaacaaacacaccagataatggccatcattttgctcgtgtagcgagagagaccattacaaataggtctcgttggtcgacaaatttgaccaaccaggaaacccgttttttctgacgtacacgagcaaaatgatggccattatctggtgtgctagaagagcgggcagaggtcgactgccatggcgcattgatatataa	agtgacccgtccctggctcttcatcgctgggatcaagtacatgtagtgcgccacgagcaaaatgatggccattagaacacaacaacaaacacaccagataatggccatcattttgctcgtgtagcgagagagaccattacaaataggtctcgttggtcgacaaatttgaccaaccaggaaacccgttttttctgacgtacacgagcaaaatgatggccattatctggtgtgctagaagagcgggcagaggtcgact
15199	7F	agtgacccgtccctg	7R	gggcagaggtcgact	cacgagcaaaatgatggcca		tta	gaacacaacaacaaacacaccaga	taa		tggccatcattttgctcgtg	taa	gcgagagagaccattacaaataggtctcgttgg	attagggccacat	ccaaccaggaaacccgttttttctgacg	ttacacgagcaaaatgatggccattatctggtgt	gttggcagattgggggcagt	agtgacccgtccctggctcttcatcgctgggatcaagtacatgtagtgcgccacgagcaaaatgatggccattagaacacaacaacaaacacaccagataatggccatcattttgctcgtgtaagcgagagagaccattacaaataggtctcgttggattagggccacatccaaccaggaaacccgttttttctgacgttacacgagcaaaatgatggccattatctggtgtgctagaagagcgggcagaggtcgactgttggcagattgggggcagt	agtgacccgtccctggctcttcatcgctgggatcaagtacatgtagtgcgccacgagcaaaatgatggccattagaacacaacaacaaacacaccagataatggccatcattttgctcgtgtaagcgagagagaccattacaaataggtctcgttggattagggccacatccaaccaggaaacccgttttttctgacgttacacgagcaaaatgatggccattatctggtgtgctagaagagcgggcagaggtcgact
15200	8F	tgcccgctgtcttca	8R	tgtagcccggcagtg	cacgagcaaaatgatggcca		tta	gaacacaacaacaaacacaccaga	taa		tggccatcattttgctcgtg	taat	gcgagagagaccattacaaataggtctcgttgg	gtgcaacggtgca	ccaaccaggaaacccgttttttctgacg	attacacgagcaaaatgatggccattatctggtgt	tctccccacaagacatag	tgcccgctgtcttcagctcttcatcgctgggatcaagtacatgtagtgcgccacgagcaaaatgatggccattagaacacaacaacaaacacaccagataatggccatcattttgctcgtgtaatgcgagagagaccattacaaataggtctcgttgggtgcaacggtgcaccaaccaggaaacccgttttttctgacgattacacgagcaaaatgatggccattatctggtgtgctagaagagctgtagcccggcagtgtctccccacaagacatag	tgcccgctgtcttcagctcttcatcgctgggatcaagtacatgtagtgcgccacgagcaaaatgatggccattagaacacaacaacaaacacaccagataatggccatcattttgctcgtgtaatgcgagagagaccattacaaataggtctcgttgggtgcaacggtgcaccaaccaggaaacccgttttttctgacgattacacgagcaaaatgatggccattatctggtgtgctagaagagctgtagcccggcagtg
15201	7F	agtgacccgtccctg	7R	gggcagaggtcgact	cacgagcaaaatgatggcca		ttta	gaacacaccaga	taaa		tggccatcattttgctcgtg	t	gcgagagagaccattacaaataggtctcgttgg	gagtgtcggcgta	ccaaccaggaaacccgttttttctgacg	acacgagcaaaatgatggccatttatctggtgt	cctaccgaccacgataggggtgaggaccgatga	agtgacccgtccctggctcttcatcgctgggatcaagtacatgtagtgcgccacgagcaaaatgatggccatttagaacacaccagataaatggccatcattttgctcgtgtgcgagagagaccattacaaataggtctcgttgggagtgtcggcgtaccaaccaggaaacccgttttttctgacgacacgagcaaaatgatggccatttatctggtgtgctagaagagcgggcagaggtcgactcctaccgaccacgataggggtgaggaccgatga	agtgacccgtccctggctcttcatcgctgggatcaagtacatgtagtgcgccacgagcaaaatgatggccatttagaacacaccagataaatggccatcattttgctcgtgtgcgagagagaccattacaaataggtctcgttgggagtgtcggcgtaccaaccaggaaacccgttttttctgacgacacgagcaaaatgatggccatttatctggtgtgctagaagagcgggcagaggtcgact
15202	7F	agtgacccgtccctg	7R	gggcagaggtcgact	cacgagcaaaatgatggcca		ttta	gaacacaccaga	taaa		tggccatcattttgctcgtg	ta	gcgagagagaccattacaaataggtctcgttgg	gcggctcctttcc	ccaaccaggaaacccgttttttctgacg	tacacgagcaaaatgatggccatttatctggtgt	cgtctagtttagcgcgtatatacgctgcctt	agtgacccgtccctggctcttcatcgctgggatcaagtacatgtagtgcgccacgagcaaaatgatggccatttagaacacaccagataaatggccatcattttgctcgtgtagcgagagagaccattacaaataggtctcgttgggcggctcctttccccaaccaggaaacccgttttttctgacgtacacgagcaaaatgatggccatttatctggtgtgctagaagagcgggcagaggtcgactcgtctagtttagcgcgtatatacgctgcctt	agtgacccgtccctggctcttcatcgctgggatcaagtacatgtagtgcgccacgagcaaaatgatggccatttagaacacaccagataaatggccatcattttgctcgtgtagcgagagagaccattacaaataggtctcgttgggcggctcctttccccaaccaggaaacccgttttttctgacgtacacgagcaaaatgatggccatttatctggtgtgctagaagagcgggcagaggtcgact
15203	7F	agtgacccgtccctg	7R	gggcagaggtcgact	cacgagcaaaatgatggcca		ttta	gaacacaccaga	taaa		tggccatcattttgctcgtg	taa	gcgagagagaccattacaaataggtctcgttgg	cgtacccgagata	ccaaccaggaaacccgttttttctgacg	ttacacgagcaaaatgatggccatttatctggtgt	acatccggaagcagacagtcatgggttgc	agtgacccgtccctggctcttcatcgctgggatcaagtacatgtagtgcgccacgagcaaaatgatggccatttagaacacaccagataaatggccatcattttgctcgtgtaagcgagagagaccattacaaataggtctcgttggcgtacccgagataccaaccaggaaacccgttttttctgacgttacacgagcaaaatgatggccatttatctggtgtgctagaagagcgggcagaggtcgactacatccggaagcagacagtcatgggttgc	agtgacccgtccctggctcttcatcgctgggatcaagtacatgtagtgcgccacgagcaaaatgatggccatttagaacacaccagataaatggccatcattttgctcgtgtaagcgagagagaccattacaaataggtctcgttggcgtacccgagataccaaccaggaaacccgttttttctgacgttacacgagcaaaatgatggccatttatctggtgtgctagaagagcgggcagaggtcgact
15204	7F	agtgacccgtccctg	7R	gggcagaggtcgact	cacgagcaaaatgatggcca		ttta	gaacacaccaga	taaa		tggccatcattttgctcgtg	taat	gcgagagagaccattacaaataggtctcgttgg	cgcaggatgctgc	ccaaccaggaaacccgttttttctgacg	attacacgagcaaaatgatggccatttatctggtgt	gatatcttggagcaggcctcagcagtt	agtgacccgtccctggctcttcatcgctgggatcaagtacatgtagtgcgccacgagcaaaatgatggccatttagaacacaccagataaatggccatcattttgctcgtgtaatgcgagagagaccattacaaataggtctcgttggcgcaggatgctgcccaaccaggaaacccgttttttctgacgattacacgagcaaaatgatggccatttatctggtgtgctagaagagcgggcagaggtcgactgatatcttggagcaggcctcagcagtt	agtgacccgtccctggctcttcatcgctgggatcaagtacatgtagtgcgccacgagcaaaatgatggccatttagaacacaccagataaatggccatcattttgctcgtgtaatgcgagagagaccattacaaataggtctcgttggcgcaggatgctgcccaaccaggaaacccgttttttctgacgattacacgagcaaaatgatggccatttatctggtgtgctagaagagcgggcagaggtcgact
15205	7F	agtgacccgtccctg	7R	gggcagaggtcgact	cacgagcaaaatgatggcca		ttta	gaacacaacaccaga	taaa		tggccatcattttgctcgtg	t	gcgagagagaccattacaaataggtctcgttgg	tattgcgctcggc	ccaaccaggaaacccgttttttctgacg	acacgagcaaaatgatggccatttatctggtgt	tgctgtccggtgactctggaaacccatgct	agtgacccgtccctggctcttcatcgctgggatcaagtacatgtagtgcgccacgagcaaaatgatggccatttagaacacaacaccagataaatggccatcattttgctcgtgtgcgagagagaccattacaaataggtctcgttggtattgcgctcggcccaaccaggaaacccgttttttctgacgacacgagcaaaatgatggccatttatctggtgtgctagaagagcgggcagaggtcgacttgctgtccggtgactctggaaacccatgct	agtgacccgtccctggctcttcatcgctgggatcaagtacatgtagtgcgccacgagcaaaatgatggccatttagaacacaacaccagataaatggccatcattttgctcgtgtgcgagagagaccattacaaataggtctcgttggtattgcgctcggcccaaccaggaaacccgttttttctgacgacacgagcaaaatgatggccatttatctggtgtgctagaagagcgggcagaggtcgact
15206	7F	agtgacccgtccctg	7R	gggcagaggtcgact	cacgagcaaaatgatggcca		ttta	gaacacaacaccaga	taaa		tggccatcattttgctcgtg	ta	gcgagagagaccattacaaataggtctcgttgg	cggtaatgaagca	ccaaccaggaaacccgttttttctgacg	tacacgagcaaaatgatggccatttatctggtgt	ccaacgaccggccacagcgggcaagact	agtgacccgtccctggctcttcatcgctgggatcaagtacatgtagtgcgccacgagcaaaatgatggccatttagaacacaacaccagataaatggccatcattttgctcgtgtagcgagagagaccattacaaataggtctcgttggcggtaatgaagcaccaaccaggaaacccgttttttctgacgtacacgagcaaaatgatggccatttatctggtgtgctagaagagcgggcagaggtcgactccaacgaccggccacagcgggcaagact	agtgacccgtccctggctcttcatcgctgggatcaagtacatgtagtgcgccacgagcaaaatgatggccatttagaacacaacaccagataaatggccatcattttgctcgtgtagcgagagagaccattacaaataggtctcgttggcggtaatgaagcaccaaccaggaaacccgttttttctgacgtacacgagcaaaatgatggccatttatctggtgtgctagaagagcgggcagaggtcgact
15207	7F	agtgacccgtccctg	7R	gggcagaggtcgact	cacgagcaaaatgatggcca		ttta	gaacacaacaccaga	taaa		tggccatcattttgctcgtg	taa	gcgagagagaccattacaaataggtctcgttgg	aactattcgacgg	ccaaccaggaaacccgttttttctgacg	ttacacgagcaaaatgatggccatttatctggtgt	caaaatcccggacttctatacgaaac	agtgacccgtccctggctcttcatcgctgggatcaagtacatgtagtgcgccacgagcaaaatgatggccatttagaacacaacaccagataaatggccatcattttgctcgtgtaagcgagagagaccattacaaataggtctcgttggaactattcgacggccaaccaggaaacccgttttttctgacgttacacgagcaaaatgatggccatttatctggtgtgctagaagagcgggcagaggtcgactcaaaatcccggacttctatacgaaac	agtgacccgtccctggctcttcatcgctgggatcaagtacatgtagtgcgccacgagcaaaatgatggccatttagaacacaacaccagataaatggccatcattttgctcgtgtaagcgagagagaccattacaaataggtctcgttggaactattcgacggccaaccaggaaacccgttttttctgacgttacacgagcaaaatgatggccatttatctggtgtgctagaagagcgggcagaggtcgact
15208	7F	agtgacccgtccctg	7R	gggcagaggtcgact	cacgagcaaaatgatggcca		ttta	gaacacaacaccaga	taaa		tggccatcattttgctcgtg	taat	gcgagagagaccattacaaataggtctcgttgg	atacacgccgccc	ccaaccaggaaacccgttttttctgacg	attacacgagcaaaatgatggccatttatctggtgt	caagcgcagcgaaatctaaaagga	agtgacccgtccctggctcttcatcgctgggatcaagtacatgtagtgcgccacgagcaaaatgatggccatttagaacacaacaccagataaatggccatcattttgctcgtgtaatgcgagagagaccattacaaataggtctcgttggatacacgccgcccccaaccaggaaacccgttttttctgacgattacacgagcaaaatgatggccatttatctggtgtgctagaagagcgggcagaggtcgactcaagcgcagcgaaatctaaaagga	agtgacccgtccctggctcttcatcgctgggatcaagtacatgtagtgcgccacgagcaaaatgatggccatttagaacacaacaccagataaatggccatcattttgctcgtgtaatgcgagagagaccattacaaataggtctcgttggatacacgccgcccccaaccaggaaacccgttttttctgacgattacacgagcaaaatgatggccatttatctggtgtgctagaagagcgggcagaggtcgact
15209	7F	agtgacccgtccctg	7R	gggcagaggtcgact	cacgagcaaaatgatggcca		ttta	gaacacaaacacaccaga	taaa		tggccatcattttgctcgtg	t	gcgagagagaccattacaaataggtctcgttgg	gcacctccaaatc	ccaaccaggaaacccgttttttctgacg	acacgagcaaaatgatggccatttatctggtgt	tggcggactccgccaggtctgcaagaa	agtgacccgtccctggctcttcatcgctgggatcaagtacatgtagtgcgccacgagcaaaatgatggccatttagaacacaaacacaccagataaatggccatcattttgctcgtgtgcgagagagaccattacaaataggtctcgttgggcacctccaaatcccaaccaggaaacccgttttttctgacgacacgagcaaaatgatggccatttatctggtgtgctagaagagcgggcagaggtcgacttggcggactccgccaggtctgcaagaa	agtgacccgtccctggctcttcatcgctgggatcaagtacatgtagtgcgccacgagcaaaatgatggccatttagaacacaaacacaccagataaatggccatcattttgctcgtgtgcgagagagaccattacaaataggtctcgttgggcacctccaaatcccaaccaggaaacccgttttttctgacgacacgagcaaaatgatggccatttatctggtgtgctagaagagcgggcagaggtcgact
15210	7F	agtgacccgtccctg	7R	gggcagaggtcgact	cacgagcaaaatgatggcca		ttta	gaacacaaacacaccaga	taaa		tggccatcattttgctcgtg	ta	gcgagagagaccattacaaataggtctcgttgg	cagcgctgcatta	ccaaccaggaaacccgttttttctgacg	tacacgagcaaaatgatggccatttatctggtgt	taagaaatagaattcaaaaataatt	agtgacccgtccctggctcttcatcgctgggatcaagtacatgtagtgcgccacgagcaaaatgatggccatttagaacacaaacacaccagataaatggccatcattttgctcgtgtagcgagagagaccattacaaataggtctcgttggcagcgctgcattaccaaccaggaaacccgttttttctgacgtacacgagcaaaatgatggccatttatctggtgtgctagaagagcgggcagaggtcgacttaagaaatagaattcaaaaataatt	agtgacccgtccctggctcttcatcgctgggatcaagtacatgtagtgcgccacgagcaaaatgatggccatttagaacacaaacacaccagataaatggccatcattttgctcgtgtagcgagagagaccattacaaataggtctcgttggcagcgctgcattaccaaccaggaaacccgttttttctgacgtacacgagcaaaatgatggccatttatctggtgtgctagaagagcgggcagaggtcgact
15211	7F	agtgacccgtccctg	7R	gggcagaggtcgact	cacgagcaaaatgatggcca		ttta	gaacacaaacacaccaga	taaa		tggccatcattttgctcgtg	taa	gcgagagagaccattacaaataggtctcgttgg	tcgaacgtccgcc	ccaaccaggaaacccgttttttctgacg	ttacacgagcaaaatgatggccatttatctggtgt	gttttcatcatctaaaatcacac	agtgacccgtccctggctcttcatcgctgggatcaagtacatgtagtgcgccacgagcaaaatgatggccatttagaacacaaacacaccagataaatggccatcattttgctcgtgtaagcgagagagaccattacaaataggtctcgttggtcgaacgtccgccccaaccaggaaacccgttttttctgacgttacacgagcaaaatgatggccatttatctggtgtgctagaagagcgggcagaggtcgactgttttcatcatctaaaatcacac	agtgacccgtccctggctcttcatcgctgggatcaagtacatgtagtgcgccacgagcaaaatgatggccatttagaacacaaacacaccagataaatggccatcattttgctcgtgtaagcgagagagaccattacaaataggtctcgttggtcgaacgtccgccccaaccaggaaacccgttttttctgacgttacacgagcaaaatgatggccatttatctggtgtgctagaagagcgggcagaggtcgact
15212	7F	agtgacccgtccctg	7R	gggcagaggtcgact	cacgagcaaaatgatggcca		ttta	gaacacaaacacaccaga	taaa		tggccatcattttgctcgtg	taat	gcgagagagaccattacaaataggtctcgttgg	agcaaaggcggat	ccaaccaggaaacccgttttttctgacg	attacacgagcaaaatgatggccatttatctggtgt	tgaccgctttggaaattccgg	agtgacccgtccctggctcttcatcgctgggatcaagtacatgtagtgcgccacgagcaaaatgatggccatttagaacacaaacacaccagataaatggccatcattttgctcgtgtaatgcgagagagaccattacaaataggtctcgttggagcaaaggcggatccaaccaggaaacccgttttttctgacgattacacgagcaaaatgatggccatttatctggtgtgctagaagagcgggcagaggtcgacttgaccgctttggaaattccgg	agtgacccgtccctggctcttcatcgctgggatcaagtacatgtagtgcgccacgagcaaaatgatggccatttagaacacaaacacaccagataaatggccatcattttgctcgtgtaatgcgagagagaccattacaaataggtctcgttggagcaaaggcggatccaaccaggaaacccgttttttctgacgattacacgagcaaaatgatggccatttatctggtgtgctagaagagcgggcagaggtcgact
15213	7F	agtgacccgtccctg	7R	gggcagaggtcgact	cacgagcaaaatgatggcca		ttta	gaacacaacaaacacaccaga	taaa		tggccatcattttgctcgtg	t	gcgagagagaccattacaaataggtctcgttgg	gtgaccaagggcg	ccaaccaggaaacccgttttttctgacg	acacgagcaaaatgatggccatttatctggtgt	gagtcagtatcactcgacggcaca	agtgacccgtccctggctcttcatcgctgggatcaagtacatgtagtgcgccacgagcaaaatgatggccatttagaacacaacaaacacaccagataaatggccatcattttgctcgtgtgcgagagagaccattacaaataggtctcgttgggtgaccaagggcgccaaccaggaaacccgttttttctgacgacacgagcaaaatgatggccatttatctggtgtgctagaagagcgggcagaggtcgactgagtcagtatcactcgacggcaca	agtgacccgtccctggctcttcatcgctgggatcaagtacatgtagtgcgccacgagcaaaatgatggccatttagaacacaacaaacacaccagataaatggccatcattttgctcgtgtgcgagagagaccattacaaataggtctcgttgggtgaccaagggcgccaaccaggaaacccgttttttctgacgacacgagcaaaatgatggccatttatctggtgtgctagaagagcgggcagaggtcgact
15214	7F	agtgacccgtccctg	7R	gggcagaggtcgact	cacgagcaaaatgatggcca		ttta	gaacacaacaaacacaccaga	taaa		tggccatcattttgctcgtg	ta	gcgagagagaccattacaaataggtctcgttgg	taggttcctacct	ccaaccaggaaacccgttttttctgacg	tacacgagcaaaatgatggccatttatctggtgt	gtttgtaggttcatgtatctca	agtgacccgtccctggctcttcatcgctgggatcaagtacatgtagtgcgccacgagcaaaatgatggccatttagaacacaacaaacacaccagataaatggccatcattttgctcgtgtagcgagagagaccattacaaataggtctcgttggtaggttcctacctccaaccaggaaacccgttttttctgacgtacacgagcaaaatgatggccatttatctggtgtgctagaagagcgggcagaggtcgactgtttgtaggttcatgtatctca	agtgacccgtccctggctcttcatcgctgggatcaagtacatgtagtgcgccacgagcaaaatgatggccatttagaacacaacaaacacaccagataaatggccatcattttgctcgtgtagcgagagagaccattacaaataggtctcgttggtaggttcctacctccaaccaggaaacccgttttttctgacgtacacgagcaaaatgatggccatttatctggtgtgctagaagagcgggcagaggtcgact
15215	7F	agtgacccgtccctg	7R	gggcagaggtcgact	cacgagcaaaatgatggcca		ttta	gaacacaacaaacacaccaga	taaa		tggccatcattttgctcgtg	taa	gcgagagagaccattacaaataggtctcgttgg	tcacagaaaacgt	ccaaccaggaaacccgttttttctgacg	ttacacgagcaaaatgatggccatttatctggtgt	gattacctgatattaagcgc	agtgacccgtccctggctcttcatcgctgggatcaagtacatgtagtgcgccacgagcaaaatgatggccatttagaacacaacaaacacaccagataaatggccatcattttgctcgtgtaagcgagagagaccattacaaataggtctcgttggtcacagaaaacgtccaaccaggaaacccgttttttctgacgttacacgagcaaaatgatggccatttatctggtgtgctagaagagcgggcagaggtcgactgattacctgatattaagcgc	agtgacccgtccctggctcttcatcgctgggatcaagtacatgtagtgcgccacgagcaaaatgatggccatttagaacacaacaaacacaccagataaatggccatcattttgctcgtgtaagcgagagagaccattacaaataggtctcgttggtcacagaaaacgtccaaccaggaaacccgttttttctgacgttacacgagcaaaatgatggccatttatctggtgtgctagaagagcgggcagaggtcgact
15216	8F	tgcccgctgtcttca	8R	tgtagcccggcagtg	cacgagcaaaatgatggcca		ttta	gaacacaacaaacacaccaga	taaa		tggccatcattttgctcgtg	taat	gcgagagagaccattacaaataggtctcgttgg	ttccatagcctac	ccaaccaggaaacccgttttttctgacg	attacacgagcaaaatgatggccatttatctggtgt	gatggcgtacgatgtaac	tgcccgctgtcttcagctcttcatcgctgggatcaagtacatgtagtgcgccacgagcaaaatgatggccatttagaacacaacaaacacaccagataaatggccatcattttgctcgtgtaatgcgagagagaccattacaaataggtctcgttggttccatagcctacccaaccaggaaacccgttttttctgacgattacacgagcaaaatgatggccatttatctggtgtgctagaagagctgtagcccggcagtggatggcgtacgatgtaac	tgcccgctgtcttcagctcttcatcgctgggatcaagtacatgtagtgcgccacgagcaaaatgatggccatttagaacacaacaaacacaccagataaatggccatcattttgctcgtgtaatgcgagagagaccattacaaataggtctcgttggttccatagcctacccaaccaggaaacccgttttttctgacgattacacgagcaaaatgatggccatttatctggtgtgctagaagagctgtagcccggcagtg
15217	7F	agtgacccgtccctg	7R	gggcagaggtcgact	cacgagcaaaatgatggcca		ttta	gaacacaacaacaaacacaccaga	taaa		tggccatcattttgctcgtg	t	gcgagagagaccattacaaataggtctcgttgg	ttctccatagact	ccaaccaggaaacccgttttttctgacg	acacgagcaaaatgatggccatttatctggtgt	tatctactcctatgcgtgcga	agtgacccgtccctggctcttcatcgctgggatcaagtacatgtagtgcgccacgagcaaaatgatggccatttagaacacaacaacaaacacaccagataaatggccatcattttgctcgtgtgcgagagagaccattacaaataggtctcgttggttctccatagactccaaccaggaaacccgttttttctgacgacacgagcaaaatgatggccatttatctggtgtgctagaagagcgggcagaggtcgacttatctactcctatgcgtgcga	agtgacccgtccctggctcttcatcgctgggatcaagtacatgtagtgcgccacgagcaaaatgatggccatttagaacacaacaacaaacacaccagataaatggccatcattttgctcgtgtgcgagagagaccattacaaataggtctcgttggttctccatagactccaaccaggaaacccgttttttctgacgacacgagcaaaatgatggccatttatctggtgtgctagaagagcgggcagaggtcgact
15218	7F	agtgacccgtccctg	7R	gggcagaggtcgact	cacgagcaaaatgatggcca		ttta	gaacacaacaacaaacacaccaga	taaa		tggccatcattttgctcgtg	ta	gcgagagagaccattacaaataggtctcgttgg	agactcccttcag	ccaaccaggaaacccgttttttctgacg	tacacgagcaaaatgatggccatttatctggtgt	agggaatgccgctcacttg	agtgacccgtccctggctcttcatcgctgggatcaagtacatgtagtgcgccacgagcaaaatgatggccatttagaacacaacaacaaacacaccagataaatggccatcattttgctcgtgtagcgagagagaccattacaaataggtctcgttggagactcccttcagccaaccaggaaacccgttttttctgacgtacacgagcaaaatgatggccatttatctggtgtgctagaagagcgggcagaggtcgactagggaatgccgctcacttg	agtgacccgtccctggctcttcatcgctgggatcaagtacatgtagtgcgccacgagcaaaatgatggccatttagaacacaacaacaaacacaccagataaatggccatcattttgctcgtgtagcgagagagaccattacaaataggtctcgttggagactcccttcagccaaccaggaaacccgttttttctgacgtacacgagcaaaatgatggccatttatctggtgtgctagaagagcgggcagaggtcgact
15219	8F	tgcccgctgtcttca	8R	tgtagcccggcagtg	cacgagcaaaatgatggcca		ttta	gaacacaacaacaaacacaccaga	taaa		tggccatcattttgctcgtg	taa	gcgagagagaccattacaaataggtctcgttgg	ggctacgcagtcc	ccaaccaggaaacccgttttttctgacg	ttacacgagcaaaatgatggccatttatctggtgt	gatgcccagttctggct	tgcccgctgtcttcagctcttcatcgctgggatcaagtacatgtagtgcgccacgagcaaaatgatggccatttagaacacaacaacaaacacaccagataaatggccatcattttgctcgtgtaagcgagagagaccattacaaataggtctcgttggggctacgcagtccccaaccaggaaacccgttttttctgacgttacacgagcaaaatgatggccatttatctggtgtgctagaagagctgtagcccggcagtggatgcccagttctggct	tgcccgctgtcttcagctcttcatcgctgggatcaagtacatgtagtgcgccacgagcaaaatgatggccatttagaacacaacaacaaacacaccagataaatggccatcattttgctcgtgtaagcgagagagaccattacaaataggtctcgttggggctacgcagtccccaaccaggaaacccgttttttctgacgttacacgagcaaaatgatggccatttatctggtgtgctagaagagctgtagcccggcagtg
15220	8F	tgcccgctgtcttca	8R	tgtagcccggcagtg	cacgagcaaaatgatggcca		ttta	gaacacaacaacaaacacaccaga	taaa		tggccatcattttgctcgtg	taat	gcgagagagaccattacaaataggtctcgttgg	cgtccgccattca	ccaaccaggaaacccgttttttctgacg	attacacgagcaaaatgatggccatttatctggtgt	cctggaaaaacccgt	tgcccgctgtcttcagctcttcatcgctgggatcaagtacatgtagtgcgccacgagcaaaatgatggccatttagaacacaacaacaaacacaccagataaatggccatcattttgctcgtgtaatgcgagagagaccattacaaataggtctcgttggcgtccgccattcaccaaccaggaaacccgttttttctgacgattacacgagcaaaatgatggccatttatctggtgtgctagaagagctgtagcccggcagtgcctggaaaaacccgt	tgcccgctgtcttcagctcttcatcgctgggatcaagtacatgtagtgcgccacgagcaaaatgatggccatttagaacacaacaacaaacacaccagataaatggccatcattttgctcgtgtaatgcgagagagaccattacaaataggtctcgttggcgtccgccattcaccaaccaggaaacccgttttttctgacgattacacgagcaaaatgatggccatttatctggtgtgctagaagagctgtagcccggcagtg
15221	7F	agtgacccgtccctg	7R	gggcagaggtcgact	cacgagcaaaatgatggcca		cttta	gaacacaccaga	taaag		tggccatcattttgctcgtg	t	gcgagagagaccattacaaataggtctcgttgg	cttccgtggagcg	ccaaccaggaaacccgttttttctgacg	acacgagcaaaatgatggccactttatctggtgt	gaccgctgcttcagcattgtactacccgaa	agtgacccgtccctggctcttcatcgctgggatcaagtacatgtagtgcgccacgagcaaaatgatggccactttagaacacaccagataaagtggccatcattttgctcgtgtgcgagagagaccattacaaataggtctcgttggcttccgtggagcgccaaccaggaaacccgttttttctgacgacacgagcaaaatgatggccactttatctggtgtgctagaagagcgggcagaggtcgactgaccgctgcttcagcattgtactacccgaa	agtgacccgtccctggctcttcatcgctgggatcaagtacatgtagtgcgccacgagcaaaatgatggccactttagaacacaccagataaagtggccatcattttgctcgtgtgcgagagagaccattacaaataggtctcgttggcttccgtggagcgccaaccaggaaacccgttttttctgacgacacgagcaaaatgatggccactttatctggtgtgctagaagagcgggcagaggtcgact
15222	7F	agtgacccgtccctg	7R	gggcagaggtcgact	cacgagcaaaatgatggcca		cttta	gaacacaccaga	taaag		tggccatcattttgctcgtg	ta	gcgagagagaccattacaaataggtctcgttgg	cctgccagaaggc	ccaaccaggaaacccgttttttctgacg	tacacgagcaaaatgatggccactttatctggtgt	tttctcatctgttgtgcgtgggatatcg	agtgacccgtccctggctcttcatcgctgggatcaagtacatgtagtgcgccacgagcaaaatgatggccactttagaacacaccagataaagtggccatcattttgctcgtgtagcgagagagaccattacaaataggtctcgttggcctgccagaaggcccaaccaggaaacccgttttttctgacgtacacgagcaaaatgatggccactttatctggtgtgctagaagagcgggcagaggtcgacttttctcatctgttgtgcgtgggatatcg	agtgacccgtccctggctcttcatcgctgggatcaagtacatgtagtgcgccacgagcaaaatgatggccactttagaacacaccagataaagtggccatcattttgctcgtgtagcgagagagaccattacaaataggtctcgttggcctgccagaaggcccaaccaggaaacccgttttttctgacgtacacgagcaaaatgatggccactttatctggtgtgctagaagagcgggcagaggtcgact
15223	7F	agtgacccgtccctg	7R	gggcagaggtcgact	cacgagcaaaatgatggcca		cttta	gaacacaccaga	taaag		tggccatcattttgctcgtg	taa	gcgagagagaccattacaaataggtctcgttgg	acagttgcgaaac	ccaaccaggaaacccgttttttctgacg	ttacacgagcaaaatgatggccactttatctggtgt	gtcattaatgcacgcataggccgccg	agtgacccgtccctggctcttcatcgctgggatcaagtacatgtagtgcgccacgagcaaaatgatggccactttagaacacaccagataaagtggccatcattttgctcgtgtaagcgagagagaccattacaaataggtctcgttggacagttgcgaaacccaaccaggaaacccgttttttctgacgttacacgagcaaaatgatggccactttatctggtgtgctagaagagcgggcagaggtcgactgtcattaatgcacgcataggccgccg	agtgacccgtccctggctcttcatcgctgggatcaagtacatgtagtgcgccacgagcaaaatgatggccactttagaacacaccagataaagtggccatcattttgctcgtgtaagcgagagagaccattacaaataggtctcgttggacagttgcgaaacccaaccaggaaacccgttttttctgacgttacacgagcaaaatgatggccactttatctggtgtgctagaagagcgggcagaggtcgact
15224	7F	agtgacccgtccctg	7R	gggcagaggtcgact	cacgagcaaaatgatggcca		cttta	gaacacaccaga	taaag		tggccatcattttgctcgtg	taat	gcgagagagaccattacaaataggtctcgttgg	ttaaggacaggtt	ccaaccaggaaacccgttttttctgacg	attacacgagcaaaatgatggccactttatctggtgt	acagggcttttaaatgctgcaagt	agtgacccgtccctggctcttcatcgctgggatcaagtacatgtagtgcgccacgagcaaaatgatggccactttagaacacaccagataaagtggccatcattttgctcgtgtaatgcgagagagaccattacaaataggtctcgttggttaaggacaggttccaaccaggaaacccgttttttctgacgattacacgagcaaaatgatggccactttatctggtgtgctagaagagcgggcagaggtcgactacagggcttttaaatgctgcaagt	agtgacccgtccctggctcttcatcgctgggatcaagtacatgtagtgcgccacgagcaaaatgatggccactttagaacacaccagataaagtggccatcattttgctcgtgtaatgcgagagagaccattacaaataggtctcgttggttaaggacaggttccaaccaggaaacccgttttttctgacgattacacgagcaaaatgatggccactttatctggtgtgctagaagagcgggcagaggtcgact
15225	7F	agtgacccgtccctg	7R	gggcagaggtcgact	cacgagcaaaatgatggcca		cttta	gaacacaacaccaga	taaag		tggccatcattttgctcgtg	t	gcgagagagaccattacaaataggtctcgttgg	ccgccaggatgta	ccaaccaggaaacccgttttttctgacg	acacgagcaaaatgatggccactttatctggtgt	acgctctcctctaaccctgtcgtggag	agtgacccgtccctggctcttcatcgctgggatcaagtacatgtagtgcgccacgagcaaaatgatggccactttagaacacaacaccagataaagtggccatcattttgctcgtgtgcgagagagaccattacaaataggtctcgttggccgccaggatgtaccaaccaggaaacccgttttttctgacgacacgagcaaaatgatggccactttatctggtgtgctagaagagcgggcagaggtcgactacgctctcctctaaccctgtcgtggag	agtgacccgtccctggctcttcatcgctgggatcaagtacatgtagtgcgccacgagcaaaatgatggccactttagaacacaacaccagataaagtggccatcattttgctcgtgtgcgagagagaccattacaaataggtctcgttggccgccaggatgtaccaaccaggaaacccgttttttctgacgacacgagcaaaatgatggccactttatctggtgtgctagaagagcgggcagaggtcgact
15226	7F	agtgacccgtccctg	7R	gggcagaggtcgact	cacgagcaaaatgatggcca		cttta	gaacacaacaccaga	taaag		tggccatcattttgctcgtg	ta	gcgagagagaccattacaaataggtctcgttgg	gccccaggcatac	ccaaccaggaaacccgttttttctgacg	tacacgagcaaaatgatggccactttatctggtgt	cagaacggctttaagccgcttgtcg	agtgacccgtccctggctcttcatcgctgggatcaagtacatgtagtgcgccacgagcaaaatgatggccactttagaacacaacaccagataaagtggccatcattttgctcgtgtagcgagagagaccattacaaataggtctcgttgggccccaggcatacccaaccaggaaacccgttttttctgacgtacacgagcaaaatgatggccactttatctggtgtgctagaagagcgggcagaggtcgactcagaacggctttaagccgcttgtcg	agtgacccgtccctggctcttcatcgctgggatcaagtacatgtagtgcgccacgagcaaaatgatggccactttagaacacaacaccagataaagtggccatcattttgctcgtgtagcgagagagaccattacaaataggtctcgttgggccccaggcatacccaaccaggaaacccgttttttctgacgtacacgagcaaaatgatggccactttatctggtgtgctagaagagcgggcagaggtcgact
15227	7F	agtgacccgtccctg	7R	gggcagaggtcgact	cacgagcaaaatgatggcca		cttta	gaacacaacaccaga	taaag		tggccatcattttgctcgtg	taa	gcgagagagaccattacaaataggtctcgttgg	cctaccaatcatg	ccaaccaggaaacccgttttttctgacg	ttacacgagcaaaatgatggccactttatctggtgt	ggcatttcctccgacgtacatta	agtgacccgtccctggctcttcatcgctgggatcaagtacatgtagtgcgccacgagcaaaatgatggccactttagaacacaacaccagataaagtggccatcattttgctcgtgtaagcgagagagaccattacaaataggtctcgttggcctaccaatcatgccaaccaggaaacccgttttttctgacgttacacgagcaaaatgatggccactttatctggtgtgctagaagagcgggcagaggtcgactggcatttcctccgacgtacatta	agtgacccgtccctggctcttcatcgctgggatcaagtacatgtagtgcgccacgagcaaaatgatggccactttagaacacaacaccagataaagtggccatcattttgctcgtgtaagcgagagagaccattacaaataggtctcgttggcctaccaatcatgccaaccaggaaacccgttttttctgacgttacacgagcaaaatgatggccactttatctggtgtgctagaagagcgggcagaggtcgact
15228	7F	agtgacccgtccctg	7R	gggcagaggtcgact	cacgagcaaaatgatggcca		cttta	gaacacaacaccaga	taaag		tggccatcattttgctcgtg	taat	gcgagagagaccattacaaataggtctcgttgg	tcacgcggcgact	ccaaccaggaaacccgttttttctgacg	attacacgagcaaaatgatggccactttatctggtgt	agtttttaagagcagaaggtc	agtgacccgtccctggctcttcatcgctgggatcaagtacatgtagtgcgccacgagcaaaatgatggccactttagaacacaacaccagataaagtggccatcattttgctcgtgtaatgcgagagagaccattacaaataggtctcgttggtcacgcggcgactccaaccaggaaacccgttttttctgacgattacacgagcaaaatgatggccactttatctggtgtgctagaagagcgggcagaggtcgactagtttttaagagcagaaggtc	agtgacccgtccctggctcttcatcgctgggatcaagtacatgtagtgcgccacgagcaaaatgatggccactttagaacacaacaccagataaagtggccatcattttgctcgtgtaatgcgagagagaccattacaaataggtctcgttggtcacgcggcgactccaaccaggaaacccgttttttctgacgattacacgagcaaaatgatggccactttatctggtgtgctagaagagcgggcagaggtcgact
15229	7F	agtgacccgtccctg	7R	gggcagaggtcgact	cacgagcaaaatgatggcca		cttta	gaacacaaacacaccaga	taaag		tggccatcattttgctcgtg	t	gcgagagagaccattacaaataggtctcgttgg	tgaggagtgaatt	ccaaccaggaaacccgttttttctgacg	acacgagcaaaatgatggccactttatctggtgt	taactgagtcttgggagcggacag	agtgacccgtccctggctcttcatcgctgggatcaagtacatgtagtgcgccacgagcaaaatgatggccactttagaacacaaacacaccagataaagtggccatcattttgctcgtgtgcgagagagaccattacaaataggtctcgttggtgaggagtgaattccaaccaggaaacccgttttttctgacgacacgagcaaaatgatggccactttatctggtgtgctagaagagcgggcagaggtcgacttaactgagtcttgggagcggacag	agtgacccgtccctggctcttcatcgctgggatcaagtacatgtagtgcgccacgagcaaaatgatggccactttagaacacaaacacaccagataaagtggccatcattttgctcgtgtgcgagagagaccattacaaataggtctcgttggtgaggagtgaattccaaccaggaaacccgttttttctgacgacacgagcaaaatgatggccactttatctggtgtgctagaagagcgggcagaggtcgact
15230	7F	agtgacccgtccctg	7R	gggcagaggtcgact	cacgagcaaaatgatggcca		cttta	gaacacaaacacaccaga	taaag		tggccatcattttgctcgtg	ta	gcgagagagaccattacaaataggtctcgttgg	taggtatctggca	ccaaccaggaaacccgttttttctgacg	tacacgagcaaaatgatggccactttatctggtgt	tccttggaaagagccctaagcg	agtgacccgtccctggctcttcatcgctgggatcaagtacatgtagtgcgccacgagcaaaatgatggccactttagaacacaaacacaccagataaagtggccatcattttgctcgtgtagcgagagagaccattacaaataggtctcgttggtaggtatctggcaccaaccaggaaacccgttttttctgacgtacacgagcaaaatgatggccactttatctggtgtgctagaagagcgggcagaggtcgacttccttggaaagagccctaagcg	agtgacccgtccctggctcttcatcgctgggatcaagtacatgtagtgcgccacgagcaaaatgatggccactttagaacacaaacacaccagataaagtggccatcattttgctcgtgtagcgagagagaccattacaaataggtctcgttggtaggtatctggcaccaaccaggaaacccgttttttctgacgtacacgagcaaaatgatggccactttatctggtgtgctagaagagcgggcagaggtcgact
15231	7F	agtgacccgtccctg	7R	gggcagaggtcgact	cacgagcaaaatgatggcca		cttta	gaacacaaacacaccaga	taaag		tggccatcattttgctcgtg	taa	gcgagagagaccattacaaataggtctcgttgg	tacttaagaagca	ccaaccaggaaacccgttttttctgacg	ttacacgagcaaaatgatggccactttatctggtgt	taccctgtgccgactgggtg	agtgacccgtccctggctcttcatcgctgggatcaagtacatgtagtgcgccacgagcaaaatgatggccactttagaacacaaacacaccagataaagtggccatcattttgctcgtgtaagcgagagagaccattacaaataggtctcgttggtacttaagaagcaccaaccaggaaacccgttttttctgacgttacacgagcaaaatgatggccactttatctggtgtgctagaagagcgggcagaggtcgacttaccctgtgccgactgggtg	agtgacccgtccctggctcttcatcgctgggatcaagtacatgtagtgcgccacgagcaaaatgatggccactttagaacacaaacacaccagataaagtggccatcattttgctcgtgtaagcgagagagaccattacaaataggtctcgttggtacttaagaagcaccaaccaggaaacccgttttttctgacgttacacgagcaaaatgatggccactttatctggtgtgctagaagagcgggcagaggtcgact
15232	8F	tgcccgctgtcttca	8R	tgtagcccggcagtg	cacgagcaaaatgatggcca		cttta	gaacacaaacacaccaga	taaag		tggccatcattttgctcgtg	taat	gcgagagagaccattacaaataggtctcgttgg	gagtacgctgctg	ccaaccaggaaacccgttttttctgacg	attacacgagcaaaatgatggccactttatctggtgt	gtgcaccggattcgcaac	tgcccgctgtcttcagctcttcatcgctgggatcaagtacatgtagtgcgccacgagcaaaatgatggccactttagaacacaaacacaccagataaagtggccatcattttgctcgtgtaatgcgagagagaccattacaaataggtctcgttgggagtacgctgctgccaaccaggaaacccgttttttctgacgattacacgagcaaaatgatggccactttatctggtgtgctagaagagctgtagcccggcagtggtgcaccggattcgcaac	tgcccgctgtcttcagctcttcatcgctgggatcaagtacatgtagtgcgccacgagcaaaatgatggccactttagaacacaaacacaccagataaagtggccatcattttgctcgtgtaatgcgagagagaccattacaaataggtctcgttgggagtacgctgctgccaaccaggaaacccgttttttctgacgattacacgagcaaaatgatggccactttatctggtgtgctagaagagctgtagcccggcagtg
15233	7F	agtgacccgtccctg	7R	gggcagaggtcgact	cacgagcaaaatgatggcca		cttta	gaacacaacaaacacaccaga	taaag		tggccatcattttgctcgtg	t	gcgagagagaccattacaaataggtctcgttgg	cctagagcgggag	ccaaccaggaaacccgttttttctgacg	acacgagcaaaatgatggccactttatctggtgt	aacagtctgattttaaaagtc	agtgacccgtccctggctcttcatcgctgggatcaagtacatgtagtgcgccacgagcaaaatgatggccactttagaacacaacaaacacaccagataaagtggccatcattttgctcgtgtgcgagagagaccattacaaataggtctcgttggcctagagcgggagccaaccaggaaacccgttttttctgacgacacgagcaaaatgatggccactttatctggtgtgctagaagagcgggcagaggtcgactaacagtctgattttaaaagtc	agtgacccgtccctggctcttcatcgctgggatcaagtacatgtagtgcgccacgagcaaaatgatggccactttagaacacaacaaacacaccagataaagtggccatcattttgctcgtgtgcgagagagaccattacaaataggtctcgttggcctagagcgggagccaaccaggaaacccgttttttctgacgacacgagcaaaatgatggccactttatctggtgtgctagaagagcgggcagaggtcgact
15234	7F	agtgacccgtccctg	7R	gggcagaggtcgact	cacgagcaaaatgatggcca		cttta	gaacacaacaaacacaccaga	taaag		tggccatcattttgctcgtg	ta	gcgagagagaccattacaaataggtctcgttgg	gtatggactatac	ccaaccaggaaacccgttttttctgacg	tacacgagcaaaatgatggccactttatctggtgt	ttagtgtagtaaccggtgc	agtgacccgtccctggctcttcatcgctgggatcaagtacatgtagtgcgccacgagcaaaatgatggccactttagaacacaacaaacacaccagataaagtggccatcattttgctcgtgtagcgagagagaccattacaaataggtctcgttgggtatggactatacccaaccaggaaacccgttttttctgacgtacacgagcaaaatgatggccactttatctggtgtgctagaagagcgggcagaggtcgactttagtgtagtaaccggtgc	agtgacccgtccctggctcttcatcgctgggatcaagtacatgtagtgcgccacgagcaaaatgatggccactttagaacacaacaaacacaccagataaagtggccatcattttgctcgtgtagcgagagagaccattacaaataggtctcgttgggtatggactatacccaaccaggaaacccgttttttctgacgtacacgagcaaaatgatggccactttatctggtgtgctagaagagcgggcagaggtcgact
15235	8F	tgcccgctgtcttca	8R	tgtagcccggcagtg	cacgagcaaaatgatggcca		cttta	gaacacaacaaacacaccaga	taaag		tggccatcattttgctcgtg	taa	gcgagagagaccattacaaataggtctcgttgg	cgcaatgaagggg	ccaaccaggaaacccgttttttctgacg	ttacacgagcaaaatgatggccactttatctggtgt	gggaaataaagcccatt	tgcccgctgtcttcagctcttcatcgctgggatcaagtacatgtagtgcgccacgagcaaaatgatggccactttagaacacaacaaacacaccagataaagtggccatcattttgctcgtgtaagcgagagagaccattacaaataggtctcgttggcgcaatgaaggggccaaccaggaaacccgttttttctgacgttacacgagcaaaatgatggccactttatctggtgtgctagaagagctgtagcccggcagtggggaaataaagcccatt	tgcccgctgtcttcagctcttcatcgctgggatcaagtacatgtagtgcgccacgagcaaaatgatggccactttagaacacaacaaacacaccagataaagtggccatcattttgctcgtgtaagcgagagagaccattacaaataggtctcgttggcgcaatgaaggggccaaccaggaaacccgttttttctgacgttacacgagcaaaatgatggccactttatctggtgtgctagaagagctgtagcccggcagtg
15236	8F	tgcccgctgtcttca	8R	tgtagcccggcagtg	cacgagcaaaatgatggcca		cttta	gaacacaacaaacacaccaga	taaag		tggccatcattttgctcgtg	taat	gcgagagagaccattacaaataggtctcgttgg	ctgcaggcaaatc	ccaaccaggaaacccgttttttctgacg	attacacgagcaaaatgatggccactttatctggtgt	tttaatgttagaagt	tgcccgctgtcttcagctcttcatcgctgggatcaagtacatgtagtgcgccacgagcaaaatgatggccactttagaacacaacaaacacaccagataaagtggccatcattttgctcgtgtaatgcgagagagaccattacaaataggtctcgttggctgcaggcaaatcccaaccaggaaacccgttttttctgacgattacacgagcaaaatgatggccactttatctggtgtgctagaagagctgtagcccggcagtgtttaatgttagaagt	tgcccgctgtcttcagctcttcatcgctgggatcaagtacatgtagtgcgccacgagcaaaatgatggccactttagaacacaacaaacacaccagataaagtggccatcattttgctcgtgtaatgcgagagagaccattacaaataggtctcgttggctgcaggcaaatcccaaccaggaaacccgttttttctgacgattacacgagcaaaatgatggccactttatctggtgtgctagaagagctgtagcccggcagtg
15237	8F	tgcccgctgtcttca	8R	tgtagcccggcagtg	cacgagcaaaatgatggcca		cttta	gaacacaacaacaaacacaccaga	taaag		tggccatcattttgctcgtg	t	gcgagagagaccattacaaataggtctcgttgg	ggatcagagtcgc	ccaaccaggaaacccgttttttctgacg	acacgagcaaaatgatggccactttatctggtgt	tgtgtttgaatcaatgaa	tgcccgctgtcttcagctcttcatcgctgggatcaagtacatgtagtgcgccacgagcaaaatgatggccactttagaacacaacaacaaacacaccagataaagtggccatcattttgctcgtgtgcgagagagaccattacaaataggtctcgttggggatcagagtcgcccaaccaggaaacccgttttttctgacgacacgagcaaaatgatggccactttatctggtgtgctagaagagctgtagcccggcagtgtgtgtttgaatcaatgaa	tgcccgctgtcttcagctcttcatcgctgggatcaagtacatgtagtgcgccacgagcaaaatgatggccactttagaacacaacaacaaacacaccagataaagtggccatcattttgctcgtgtgcgagagagaccattacaaataggtctcgttggggatcagagtcgcccaaccaggaaacccgttttttctgacgacacgagcaaaatgatggccactttatctggtgtgctagaagagctgtagcccggcagtg
15238	8F	tgcccgctgtcttca	8R	tgtagcccggcagtg	cacgagcaaaatgatggcca		cttta	gaacacaacaacaaacacaccaga	taaag		tggccatcattttgctcgtg	ta	gcgagagagaccattacaaataggtctcgttgg	cgcgtggtttgtg	ccaaccaggaaacccgttttttctgacg	tacacgagcaaaatgatggccactttatctggtgt	ccagaggggaggttca	tgcccgctgtcttcagctcttcatcgctgggatcaagtacatgtagtgcgccacgagcaaaatgatggccactttagaacacaacaacaaacacaccagataaagtggccatcattttgctcgtgtagcgagagagaccattacaaataggtctcgttggcgcgtggtttgtgccaaccaggaaacccgttttttctgacgtacacgagcaaaatgatggccactttatctggtgtgctagaagagctgtagcccggcagtgccagaggggaggttca	tgcccgctgtcttcagctcttcatcgctgggatcaagtacatgtagtgcgccacgagcaaaatgatggccactttagaacacaacaacaaacacaccagataaagtggccatcattttgctcgtgtagcgagagagaccattacaaataggtctcgttggcgcgtggtttgtgccaaccaggaaacccgttttttctgacgtacacgagcaaaatgatggccactttatctggtgtgctagaagagctgtagcccggcagtg
15239	8F	tgcccgctgtcttca	8R	tgtagcccggcagtg	cacgagcaaaatgatggcca		cttta	gaacacaacaacaaacacaccaga	taaag		tggccatcattttgctcgtg	taa	gcgagagagaccattacaaataggtctcgttgg	gaaaacataacca	ccaaccaggaaacccgttttttctgacg	ttacacgagcaaaatgatggccactttatctggtgt	ctccagtatactta	tgcccgctgtcttcagctcttcatcgctgggatcaagtacatgtagtgcgccacgagcaaaatgatggccactttagaacacaacaacaaacacaccagataaagtggccatcattttgctcgtgtaagcgagagagaccattacaaataggtctcgttgggaaaacataaccaccaaccaggaaacccgttttttctgacgttacacgagcaaaatgatggccactttatctggtgtgctagaagagctgtagcccggcagtgctccagtatactta	tgcccgctgtcttcagctcttcatcgctgggatcaagtacatgtagtgcgccacgagcaaaatgatggccactttagaacacaacaacaaacacaccagataaagtggccatcattttgctcgtgtaagcgagagagaccattacaaataggtctcgttgggaaaacataaccaccaaccaggaaacccgttttttctgacgttacacgagcaaaatgatggccactttatctggtgtgctagaagagctgtagcccggcagtg
15240	8F	tgcccgctgtcttca	8R	tgtagcccggcagtg	cacgagcaaaatgatggcca		cttta	gaacacaacaacaaacacaccaga	taaag		tggccatcattttgctcgtg	taat	gcgagagagaccattacaaataggtctcgttgg	gagaggatcaatc	ccaaccaggaaacccgttttttctgacg	attacacgagcaaaatgatggccactttatctggtgt	cgtctgttagga	tgcccgctgtcttcagctcttcatcgctgggatcaagtacatgtagtgcgccacgagcaaaatgatggccactttagaacacaacaacaaacacaccagataaagtggccatcattttgctcgtgtaatgcgagagagaccattacaaataggtctcgttgggagaggatcaatcccaaccaggaaacccgttttttctgacgattacacgagcaaaatgatggccactttatctggtgtgctagaagagctgtagcccggcagtgcgtctgttagga	tgcccgctgtcttcagctcttcatcgctgggatcaagtacatgtagtgcgccacgagcaaaatgatggccactttagaacacaacaacaaacacaccagataaagtggccatcattttgctcgtgtaatgcgagagagaccattacaaataggtctcgttgggagaggatcaatcccaaccaggaaacccgttttttctgacgattacacgagcaaaatgatggccactttatctggtgtgctagaagagctgtagcccggcagtg
15241	7F	agtgacccgtccctg	7R	gggcagaggtcgact	cacgagcaaaatgatggcca		acttta	gaacacaccaga	taaagt		tggccatcattttgctcgtg	t	gcgagagagaccattacaaataggtctcgttgg	accttatgtcgct	ccaaccaggaaacccgttttttctgacg	acacgagcaaaatgatggccaactttatctggtgt	aatcactcagcatacgccagaaaccgg	agtgacccgtccctggctcttcatcgctgggatcaagtacatgtagtgcgccacgagcaaaatgatggccaactttagaacacaccagataaagttggccatcattttgctcgtgtgcgagagagaccattacaaataggtctcgttggaccttatgtcgctccaaccaggaaacccgttttttctgacgacacgagcaaaatgatggccaactttatctggtgtgctagaagagcgggcagaggtcgactaatcactcagcatacgccagaaaccgg	agtgacccgtccctggctcttcatcgctgggatcaagtacatgtagtgcgccacgagcaaaatgatggccaactttagaacacaccagataaagttggccatcattttgctcgtgtgcgagagagaccattacaaataggtctcgttggaccttatgtcgctccaaccaggaaacccgttttttctgacgacacgagcaaaatgatggccaactttatctggtgtgctagaagagcgggcagaggtcgact
15242	7F	agtgacccgtccctg	7R	gggcagaggtcgact	cacgagcaaaatgatggcca		acttta	gaacacaccaga	taaagt		tggccatcattttgctcgtg	ta	gcgagagagaccattacaaataggtctcgttgg	cggttgactccca	ccaaccaggaaacccgttttttctgacg	tacacgagcaaaatgatggccaactttatctggtgt	acgctgctcctagatagccgtttct	agtgacccgtccctggctcttcatcgctgggatcaagtacatgtagtgcgccacgagcaaaatgatggccaactttagaacacaccagataaagttggccatcattttgctcgtgtagcgagagagaccattacaaataggtctcgttggcggttgactcccaccaaccaggaaacccgttttttctgacgtacacgagcaaaatgatggccaactttatctggtgtgctagaagagcgggcagaggtcgactacgctgctcctagatagccgtttct	agtgacccgtccctggctcttcatcgctgggatcaagtacatgtagtgcgccacgagcaaaatgatggccaactttagaacacaccagataaagttggccatcattttgctcgtgtagcgagagagaccattacaaataggtctcgttggcggttgactcccaccaaccaggaaacccgttttttctgacgtacacgagcaaaatgatggccaactttatctggtgtgctagaagagcgggcagaggtcgact
15243	7F	agtgacccgtccctg	7R	gggcagaggtcgact	cacgagcaaaatgatggcca		acttta	gaacacaccaga	taaagt		tggccatcattttgctcgtg	taa	gcgagagagaccattacaaataggtctcgttgg	aaagaaagtaggt	ccaaccaggaaacccgttttttctgacg	ttacacgagcaaaatgatggccaactttatctggtgt	gcagttggacgggtaaccatggt	agtgacccgtccctggctcttcatcgctgggatcaagtacatgtagtgcgccacgagcaaaatgatggccaactttagaacacaccagataaagttggccatcattttgctcgtgtaagcgagagagaccattacaaataggtctcgttggaaagaaagtaggtccaaccaggaaacccgttttttctgacgttacacgagcaaaatgatggccaactttatctggtgtgctagaagagcgggcagaggtcgactgcagttggacgggtaaccatggt	agtgacccgtccctggctcttcatcgctgggatcaagtacatgtagtgcgccacgagcaaaatgatggccaactttagaacacaccagataaagttggccatcattttgctcgtgtaagcgagagagaccattacaaataggtctcgttggaaagaaagtaggtccaaccaggaaacccgttttttctgacgttacacgagcaaaatgatggccaactttatctggtgtgctagaagagcgggcagaggtcgact
15244	7F	agtgacccgtccctg	7R	gggcagaggtcgact	cacgagcaaaatgatggcca		acttta	gaacacaccaga	taaagt		tggccatcattttgctcgtg	taat	gcgagagagaccattacaaataggtctcgttgg	ccgatcgtcacac	ccaaccaggaaacccgttttttctgacg	attacacgagcaaaatgatggccaactttatctggtgt	gattaaaggctgcatagctac	agtgacccgtccctggctcttcatcgctgggatcaagtacatgtagtgcgccacgagcaaaatgatggccaactttagaacacaccagataaagttggccatcattttgctcgtgtaatgcgagagagaccattacaaataggtctcgttggccgatcgtcacacccaaccaggaaacccgttttttctgacgattacacgagcaaaatgatggccaactttatctggtgtgctagaagagcgggcagaggtcgactgattaaaggctgcatagctac	agtgacccgtccctggctcttcatcgctgggatcaagtacatgtagtgcgccacgagcaaaatgatggccaactttagaacacaccagataaagttggccatcattttgctcgtgtaatgcgagagagaccattacaaataggtctcgttggccgatcgtcacacccaaccaggaaacccgttttttctgacgattacacgagcaaaatgatggccaactttatctggtgtgctagaagagcgggcagaggtcgact
15245	7F	agtgacccgtccctg	7R	gggcagaggtcgact	cacgagcaaaatgatggcca		acttta	gaacacaacaccaga	taaagt		tggccatcattttgctcgtg	t	gcgagagagaccattacaaataggtctcgttgg	ggcaggcattcaa	ccaaccaggaaacccgttttttctgacg	acacgagcaaaatgatggccaactttatctggtgt	ttacaaatacgggaactaactctc	agtgacccgtccctggctcttcatcgctgggatcaagtacatgtagtgcgccacgagcaaaatgatggccaactttagaacacaacaccagataaagttggccatcattttgctcgtgtgcgagagagaccattacaaataggtctcgttggggcaggcattcaaccaaccaggaaacccgttttttctgacgacacgagcaaaatgatggccaactttatctggtgtgctagaagagcgggcagaggtcgactttacaaatacgggaactaactctc	agtgacccgtccctggctcttcatcgctgggatcaagtacatgtagtgcgccacgagcaaaatgatggccaactttagaacacaacaccagataaagttggccatcattttgctcgtgtgcgagagagaccattacaaataggtctcgttggggcaggcattcaaccaaccaggaaacccgttttttctgacgacacgagcaaaatgatggccaactttatctggtgtgctagaagagcgggcagaggtcgact
15246	7F	agtgacccgtccctg	7R	gggcagaggtcgact	cacgagcaaaatgatggcca		acttta	gaacacaacaccaga	taaagt		tggccatcattttgctcgtg	ta	gcgagagagaccattacaaataggtctcgttgg	gcgctaccgctta	ccaaccaggaaacccgttttttctgacg	tacacgagcaaaatgatggccaactttatctggtgt	aggaccttatgggtccaagaga	agtgacccgtccctggctcttcatcgctgggatcaagtacatgtagtgcgccacgagcaaaatgatggccaactttagaacacaacaccagataaagttggccatcattttgctcgtgtagcgagagagaccattacaaataggtctcgttgggcgctaccgcttaccaaccaggaaacccgttttttctgacgtacacgagcaaaatgatggccaactttatctggtgtgctagaagagcgggcagaggtcgactaggaccttatgggtccaagaga	agtgacccgtccctggctcttcatcgctgggatcaagtacatgtagtgcgccacgagcaaaatgatggccaactttagaacacaacaccagataaagttggccatcattttgctcgtgtagcgagagagaccattacaaataggtctcgttgggcgctaccgcttaccaaccaggaaacccgttttttctgacgtacacgagcaaaatgatggccaactttatctggtgtgctagaagagcgggcagaggtcgact
15247	7F	agtgacccgtccctg	7R	gggcagaggtcgact	cacgagcaaaatgatggcca		acttta	gaacacaacaccaga	taaagt		tggccatcattttgctcgtg	taa	gcgagagagaccattacaaataggtctcgttgg	gatgtggtgggtt	ccaaccaggaaacccgttttttctgacg	ttacacgagcaaaatgatggccaactttatctggtgt	acttaggttatgcagtgtaa	agtgacccgtccctggctcttcatcgctgggatcaagtacatgtagtgcgccacgagcaaaatgatggccaactttagaacacaacaccagataaagttggccatcattttgctcgtgtaagcgagagagaccattacaaataggtctcgttgggatgtggtgggttccaaccaggaaacccgttttttctgacgttacacgagcaaaatgatggccaactttatctggtgtgctagaagagcgggcagaggtcgactacttaggttatgcagtgtaa	agtgacccgtccctggctcttcatcgctgggatcaagtacatgtagtgcgccacgagcaaaatgatggccaactttagaacacaacaccagataaagttggccatcattttgctcgtgtaagcgagagagaccattacaaataggtctcgttgggatgtggtgggttccaaccaggaaacccgttttttctgacgttacacgagcaaaatgatggccaactttatctggtgtgctagaagagcgggcagaggtcgact
15248	8F	tgcccgctgtcttca	8R	tgtagcccggcagtg	cacgagcaaaatgatggcca		acttta	gaacacaacaccaga	taaagt		tggccatcattttgctcgtg	taat	gcgagagagaccattacaaataggtctcgttgg	caatccgagggga	ccaaccaggaaacccgttttttctgacg	attacacgagcaaaatgatggccaactttatctggtgt	gtacgtctgttgagagct	tgcccgctgtcttcagctcttcatcgctgggatcaagtacatgtagtgcgccacgagcaaaatgatggccaactttagaacacaacaccagataaagttggccatcattttgctcgtgtaatgcgagagagaccattacaaataggtctcgttggcaatccgaggggaccaaccaggaaacccgttttttctgacgattacacgagcaaaatgatggccaactttatctggtgtgctagaagagctgtagcccggcagtggtacgtctgttgagagct	tgcccgctgtcttcagctcttcatcgctgggatcaagtacatgtagtgcgccacgagcaaaatgatggccaactttagaacacaacaccagataaagttggccatcattttgctcgtgtaatgcgagagagaccattacaaataggtctcgttggcaatccgaggggaccaaccaggaaacccgttttttctgacgattacacgagcaaaatgatggccaactttatctggtgtgctagaagagctgtagcccggcagtg
15249	7F	agtgacccgtccctg	7R	gggcagaggtcgact	cacgagcaaaatgatggcca		acttta	gaacacaaacacaccaga	taaagt		tggccatcattttgctcgtg	t	gcgagagagaccattacaaataggtctcgttgg	gtcgccgctttgt	ccaaccaggaaacccgttttttctgacg	acacgagcaaaatgatggccaactttatctggtgt	tctgagcgtttacacggtccc	agtgacccgtccctggctcttcatcgctgggatcaagtacatgtagtgcgccacgagcaaaatgatggccaactttagaacacaaacacaccagataaagttggccatcattttgctcgtgtgcgagagagaccattacaaataggtctcgttgggtcgccgctttgtccaaccaggaaacccgttttttctgacgacacgagcaaaatgatggccaactttatctggtgtgctagaagagcgggcagaggtcgacttctgagcgtttacacggtccc	agtgacccgtccctggctcttcatcgctgggatcaagtacatgtagtgcgccacgagcaaaatgatggccaactttagaacacaaacacaccagataaagttggccatcattttgctcgtgtgcgagagagaccattacaaataggtctcgttgggtcgccgctttgtccaaccaggaaacccgttttttctgacgacacgagcaaaatgatggccaactttatctggtgtgctagaagagcgggcagaggtcgact
15250	7F	agtgacccgtccctg	7R	gggcagaggtcgact	cacgagcaaaatgatggcca		acttta	gaacacaaacacaccaga	taaagt		tggccatcattttgctcgtg	ta	gcgagagagaccattacaaataggtctcgttgg	cagacctacaccg	ccaaccaggaaacccgttttttctgacg	tacacgagcaaaatgatggccaactttatctggtgt	tcccaagttgggccttata	agtgacccgtccctggctcttcatcgctgggatcaagtacatgtagtgcgccacgagcaaaatgatggccaactttagaacacaaacacaccagataaagttggccatcattttgctcgtgtagcgagagagaccattacaaataggtctcgttggcagacctacaccgccaaccaggaaacccgttttttctgacgtacacgagcaaaatgatggccaactttatctggtgtgctagaagagcgggcagaggtcgacttcccaagttgggccttata	agtgacccgtccctggctcttcatcgctgggatcaagtacatgtagtgcgccacgagcaaaatgatggccaactttagaacacaaacacaccagataaagttggccatcattttgctcgtgtagcgagagagaccattacaaataggtctcgttggcagacctacaccgccaaccaggaaacccgttttttctgacgtacacgagcaaaatgatggccaactttatctggtgtgctagaagagcgggcagaggtcgact
15251	8F	tgcccgctgtcttca	8R	tgtagcccggcagtg	cacgagcaaaatgatggcca		acttta	gaacacaaacacaccaga	taaagt		tggccatcattttgctcgtg	taa	gcgagagagaccattacaaataggtctcgttgg	atgaggactggga	ccaaccaggaaacccgttttttctgacg	ttacacgagcaaaatgatggccaactttatctggtgt	ctaaagcaagaacgtct	tgcccgctgtcttcagctcttcatcgctgggatcaagtacatgtagtgcgccacgagcaaaatgatggccaactttagaacacaaacacaccagataaagttggccatcattttgctcgtgtaagcgagagagaccattacaaataggtctcgttggatgaggactgggaccaaccaggaaacccgttttttctgacgttacacgagcaaaatgatggccaactttatctggtgtgctagaagagctgtagcccggcagtgctaaagcaagaacgtct	tgcccgctgtcttcagctcttcatcgctgggatcaagtacatgtagtgcgccacgagcaaaatgatggccaactttagaacacaaacacaccagataaagttggccatcattttgctcgtgtaagcgagagagaccattacaaataggtctcgttggatgaggactgggaccaaccaggaaacccgttttttctgacgttacacgagcaaaatgatggccaactttatctggtgtgctagaagagctgtagcccggcagtg
15252	8F	tgcccgctgtcttca	8R	tgtagcccggcagtg	cacgagcaaaatgatggcca		acttta	gaacacaaacacaccaga	taaagt		tggccatcattttgctcgtg	taat	gcgagagagaccattacaaataggtctcgttgg	acgcgtggcagag	ccaaccaggaaacccgttttttctgacg	attacacgagcaaaatgatggccaactttatctggtgt	tgatagaaattcaga	tgcccgctgtcttcagctcttcatcgctgggatcaagtacatgtagtgcgccacgagcaaaatgatggccaactttagaacacaaacacaccagataaagttggccatcattttgctcgtgtaatgcgagagagaccattacaaataggtctcgttggacgcgtggcagagccaaccaggaaacccgttttttctgacgattacacgagcaaaatgatggccaactttatctggtgtgctagaagagctgtagcccggcagtgtgatagaaattcaga	tgcccgctgtcttcagctcttcatcgctgggatcaagtacatgtagtgcgccacgagcaaaatgatggccaactttagaacacaaacacaccagataaagttggccatcattttgctcgtgtaatgcgagagagaccattacaaataggtctcgttggacgcgtggcagagccaaccaggaaacccgttttttctgacgattacacgagcaaaatgatggccaactttatctggtgtgctagaagagctgtagcccggcagtg
15253	8F	tgcccgctgtcttca	8R	tgtagcccggcagtg	cacgagcaaaatgatggcca		acttta	gaacacaacaaacacaccaga	taaagt		tggccatcattttgctcgtg	t	gcgagagagaccattacaaataggtctcgttgg	cttttagtcactt	ccaaccaggaaacccgttttttctgacg	acacgagcaaaatgatggccaactttatctggtgt	gctgacagcgatatctct	tgcccgctgtcttcagctcttcatcgctgggatcaagtacatgtagtgcgccacgagcaaaatgatggccaactttagaacacaacaaacacaccagataaagttggccatcattttgctcgtgtgcgagagagaccattacaaataggtctcgttggcttttagtcacttccaaccaggaaacccgttttttctgacgacacgagcaaaatgatggccaactttatctggtgtgctagaagagctgtagcccggcagtggctgacagcgatatctct	tgcccgctgtcttcagctcttcatcgctgggatcaagtacatgtagtgcgccacgagcaaaatgatggccaactttagaacacaacaaacacaccagataaagttggccatcattttgctcgtgtgcgagagagaccattacaaataggtctcgttggcttttagtcacttccaaccaggaaacccgttttttctgacgacacgagcaaaatgatggccaactttatctggtgtgctagaagagctgtagcccggcagtg
15254	8F	tgcccgctgtcttca	8R	tgtagcccggcagtg	cacgagcaaaatgatggcca		acttta	gaacacaacaaacacaccaga	taaagt		tggccatcattttgctcgtg	ta	gcgagagagaccattacaaataggtctcgttgg	tctgcttgcgccg	ccaaccaggaaacccgttttttctgacg	tacacgagcaaaatgatggccaactttatctggtgt	aatcgggccctgggaa	tgcccgctgtcttcagctcttcatcgctgggatcaagtacatgtagtgcgccacgagcaaaatgatggccaactttagaacacaacaaacacaccagataaagttggccatcattttgctcgtgtagcgagagagaccattacaaataggtctcgttggtctgcttgcgccgccaaccaggaaacccgttttttctgacgtacacgagcaaaatgatggccaactttatctggtgtgctagaagagctgtagcccggcagtgaatcgggccctgggaa	tgcccgctgtcttcagctcttcatcgctgggatcaagtacatgtagtgcgccacgagcaaaatgatggccaactttagaacacaacaaacacaccagataaagttggccatcattttgctcgtgtagcgagagagaccattacaaataggtctcgttggtctgcttgcgccgccaaccaggaaacccgttttttctgacgtacacgagcaaaatgatggccaactttatctggtgtgctagaagagctgtagcccggcagtg
15255	8F	tgcccgctgtcttca	8R	tgtagcccggcagtg	cacgagcaaaatgatggcca		acttta	gaacacaacaaacacaccaga	taaagt		tggccatcattttgctcgtg	taa	gcgagagagaccattacaaataggtctcgttgg	cagtaaatgtaac	ccaaccaggaaacccgttttttctgacg	ttacacgagcaaaatgatggccaactttatctggtgt	atgagcacaaacgg	tgcccgctgtcttcagctcttcatcgctgggatcaagtacatgtagtgcgccacgagcaaaatgatggccaactttagaacacaacaaacacaccagataaagttggccatcattttgctcgtgtaagcgagagagaccattacaaataggtctcgttggcagtaaatgtaacccaaccaggaaacccgttttttctgacgttacacgagcaaaatgatggccaactttatctggtgtgctagaagagctgtagcccggcagtgatgagcacaaacgg	tgcccgctgtcttcagctcttcatcgctgggatcaagtacatgtagtgcgccacgagcaaaatgatggccaactttagaacacaacaaacacaccagataaagttggccatcattttgctcgtgtaagcgagagagaccattacaaataggtctcgttggcagtaaatgtaacccaaccaggaaacccgttttttctgacgttacacgagcaaaatgatggccaactttatctggtgtgctagaagagctgtagcccggcagtg
15256	8F	tgcccgctgtcttca	8R	tgtagcccggcagtg	cacgagcaaaatgatggcca		acttta	gaacacaacaaacacaccaga	taaagt		tggccatcattttgctcgtg	taat	gcgagagagaccattacaaataggtctcgttgg	ggttgtggattct	ccaaccaggaaacccgttttttctgacg	attacacgagcaaaatgatggccaactttatctggtgt	gagtggacaatg	tgcccgctgtcttcagctcttcatcgctgggatcaagtacatgtagtgcgccacgagcaaaatgatggccaactttagaacacaacaaacacaccagataaagttggccatcattttgctcgtgtaatgcgagagagaccattacaaataggtctcgttggggttgtggattctccaaccaggaaacccgttttttctgacgattacacgagcaaaatgatggccaactttatctggtgtgctagaagagctgtagcccggcagtggagtggacaatg	tgcccgctgtcttcagctcttcatcgctgggatcaagtacatgtagtgcgccacgagcaaaatgatggccaactttagaacacaacaaacacaccagataaagttggccatcattttgctcgtgtaatgcgagagagaccattacaaataggtctcgttggggttgtggattctccaaccaggaaacccgttttttctgacgattacacgagcaaaatgatggccaactttatctggtgtgctagaagagctgtagcccggcagtg
15257	8F	tgcccgctgtcttca	8R	tgtagcccggcagtg	cacgagcaaaatgatggcca		acttta	gaacacaacaacaaacacaccaga	taaagt		tggccatcattttgctcgtg	t	gcgagagagaccattacaaataggtctcgttgg	acgtccatgacag	ccaaccaggaaacccgttttttctgacg	acacgagcaaaatgatggccaactttatctggtgt	gtctggacgcaggtt	tgcccgctgtcttcagctcttcatcgctgggatcaagtacatgtagtgcgccacgagcaaaatgatggccaactttagaacacaacaacaaacacaccagataaagttggccatcattttgctcgtgtgcgagagagaccattacaaataggtctcgttggacgtccatgacagccaaccaggaaacccgttttttctgacgacacgagcaaaatgatggccaactttatctggtgtgctagaagagctgtagcccggcagtggtctggacgcaggtt	tgcccgctgtcttcagctcttcatcgctgggatcaagtacatgtagtgcgccacgagcaaaatgatggccaactttagaacacaacaacaaacacaccagataaagttggccatcattttgctcgtgtgcgagagagaccattacaaataggtctcgttggacgtccatgacagccaaccaggaaacccgttttttctgacgacacgagcaaaatgatggccaactttatctggtgtgctagaagagctgtagcccggcagtg
15258	8F	tgcccgctgtcttca	8R	tgtagcccggcagtg	cacgagcaaaatgatggcca		acttta	gaacacaacaacaaacacaccaga	taaagt		tggccatcattttgctcgtg	ta	gcgagagagaccattacaaataggtctcgttgg	ttagcttcgttag	ccaaccaggaaacccgttttttctgacg	tacacgagcaaaatgatggccaactttatctggtgt	tgcgggtacgtgg	tgcccgctgtcttcagctcttcatcgctgggatcaagtacatgtagtgcgccacgagcaaaatgatggccaactttagaacacaacaacaaacacaccagataaagttggccatcattttgctcgtgtagcgagagagaccattacaaataggtctcgttggttagcttcgttagccaaccaggaaacccgttttttctgacgtacacgagcaaaatgatggccaactttatctggtgtgctagaagagctgtagcccggcagtgtgcgggtacgtgg	tgcccgctgtcttcagctcttcatcgctgggatcaagtacatgtagtgcgccacgagcaaaatgatggccaactttagaacacaacaacaaacacaccagataaagttggccatcattttgctcgtgtagcgagagagaccattacaaataggtctcgttggttagcttcgttagccaaccaggaaacccgttttttctgacgtacacgagcaaaatgatggccaactttatctggtgtgctagaagagctgtagcccggcagtg
15259	8F	tgcccgctgtcttca	8R	tgtagcccggcagtg	cacgagcaaaatgatggcca		acttta	gaacacaacaacaaacacaccaga	taaagt		tggccatcattttgctcgtg	taa	gcgagagagaccattacaaataggtctcgttgg	gccgcttagcgtc	ccaaccaggaaacccgttttttctgacg	ttacacgagcaaaatgatggccaactttatctggtgt	cccgttgggat	tgcccgctgtcttcagctcttcatcgctgggatcaagtacatgtagtgcgccacgagcaaaatgatggccaactttagaacacaacaacaaacacaccagataaagttggccatcattttgctcgtgtaagcgagagagaccattacaaataggtctcgttgggccgcttagcgtcccaaccaggaaacccgttttttctgacgttacacgagcaaaatgatggccaactttatctggtgtgctagaagagctgtagcccggcagtgcccgttgggat	tgcccgctgtcttcagctcttcatcgctgggatcaagtacatgtagtgcgccacgagcaaaatgatggccaactttagaacacaacaacaaacacaccagataaagttggccatcattttgctcgtgtaagcgagagagaccattacaaataggtctcgttgggccgcttagcgtcccaaccaggaaacccgttttttctgacgttacacgagcaaaatgatggccaactttatctggtgtgctagaagagctgtagcccggcagtg
15260	8F	tgcccgctgtcttca	8R	tgtagcccggcagtg	cacgagcaaaatgatggcca		acttta	gaacacaacaacaaacacaccaga	taaagt		tggccatcattttgctcgtg	taat	gcgagagagaccattacaaataggtctcgttgg	tccgcctcactaa	ccaaccaggaaacccgttttttctgacg	attacacgagcaaaatgatggccaactttatctggtgt	tctcttgat	tgcccgctgtcttcagctcttcatcgctgggatcaagtacatgtagtgcgccacgagcaaaatgatggccaactttagaacacaacaacaaacacaccagataaagttggccatcattttgctcgtgtaatgcgagagagaccattacaaataggtctcgttggtccgcctcactaaccaaccaggaaacccgttttttctgacgattacacgagcaaaatgatggccaactttatctggtgtgctagaagagctgtagcccggcagtgtctcttgat	tgcccgctgtcttcagctcttcatcgctgggatcaagtacatgtagtgcgccacgagcaaaatgatggccaactttagaacacaacaacaaacacaccagataaagttggccatcattttgctcgtgtaatgcgagagagaccattacaaataggtctcgttggtccgcctcactaaccaaccaggaaacccgttttttctgacgattacacgagcaaaatgatggccaactttatctggtgtgctagaagagctgtagcccggcagtg
15261	6F	cgcagggtccagagt	6R	ttccttcgcgcgaac	cacgagcaaaatgatggcca	g		gaacacaccaga		a	tggccatcattttgctcgtg	t	gcgagagagaccattacaaataggtctcgttgg	agtcctgggacta	ccaaccaggaaacccgttttttctgacg	acacgagcaaaatgatggccattctggtgt	ttttcccttttcggcaggggtcaccccctggtgggatccctt	cgcagggtccagagtgctcttcatcgctgggatcaagtacatgtagtgcgccacgagcaaaatgatggccaggaacacaccagaatggccatcattttgctcgtgtgcgagagagaccattacaaataggtctcgttggagtcctgggactaccaaccaggaaacccgttttttctgacgacacgagcaaaatgatggccattctggtgtgctagaagagcttccttcgcgcgaacttttcccttttcggcaggggtcaccccctggtgggatccctt	cgcagggtccagagtgctcttcatcgctgggatcaagtacatgtagtgcgccacgagcaaaatgatggccaggaacacaccagaatggccatcattttgctcgtgtgcgagagagaccattacaaataggtctcgttggagtcctgggactaccaaccaggaaacccgttttttctgacgacacgagcaaaatgatggccattctggtgtgctagaagagcttccttcgcgcgaac
15262	7F	agtgacccgtccctg	7R	gggcagaggtcgact	cacgagcaaaatgatggcca	g		gaacacaccaga		a	tggccatcattttgctcgtg	ta	gcgagagagaccattacaaataggtctcgttgg	tgacgtttccacg	ccaaccaggaaacccgttttttctgacg	tacacgagcaaaatgatggccattctggtgt	gagaggttcggccccgggtacatcttgcatctcgctaacg	agtgacccgtccctggctcttcatcgctgggatcaagtacatgtagtgcgccacgagcaaaatgatggccaggaacacaccagaatggccatcattttgctcgtgtagcgagagagaccattacaaataggtctcgttggtgacgtttccacgccaaccaggaaacccgttttttctgacgtacacgagcaaaatgatggccattctggtgtgctagaagagcgggcagaggtcgactgagaggttcggccccgggtacatcttgcatctcgctaacg	agtgacccgtccctggctcttcatcgctgggatcaagtacatgtagtgcgccacgagcaaaatgatggccaggaacacaccagaatggccatcattttgctcgtgtagcgagagagaccattacaaataggtctcgttggtgacgtttccacgccaaccaggaaacccgttttttctgacgtacacgagcaaaatgatggccattctggtgtgctagaagagcgggcagaggtcgact
15263	7F	agtgacccgtccctg	7R	gggcagaggtcgact	cacgagcaaaatgatggcca	g		gaacacaccaga		a	tggccatcattttgctcgtg	taa	gcgagagagaccattacaaataggtctcgttgg	aacatctgatgaa	ccaaccaggaaacccgttttttctgacg	ttacacgagcaaaatgatggccattctggtgt	gagctagggttaacggggcatgtacgatatggttacga	agtgacccgtccctggctcttcatcgctgggatcaagtacatgtagtgcgccacgagcaaaatgatggccaggaacacaccagaatggccatcattttgctcgtgtaagcgagagagaccattacaaataggtctcgttggaacatctgatgaaccaaccaggaaacccgttttttctgacgttacacgagcaaaatgatggccattctggtgtgctagaagagcgggcagaggtcgactgagctagggttaacggggcatgtacgatatggttacga	agtgacccgtccctggctcttcatcgctgggatcaagtacatgtagtgcgccacgagcaaaatgatggccaggaacacaccagaatggccatcattttgctcgtgtaagcgagagagaccattacaaataggtctcgttggaacatctgatgaaccaaccaggaaacccgttttttctgacgttacacgagcaaaatgatggccattctggtgtgctagaagagcgggcagaggtcgact
15264	7F	agtgacccgtccctg	7R	gggcagaggtcgact	cacgagcaaaatgatggcca	g		gaacacaccaga		a	tggccatcattttgctcgtg	taat	gcgagagagaccattacaaataggtctcgttgg	ggtaactcatggg	ccaaccaggaaacccgttttttctgacg	attacacgagcaaaatgatggccattctggtgt	gacacaaccgagtgcggaggtagaacctaatcgagc	agtgacccgtccctggctcttcatcgctgggatcaagtacatgtagtgcgccacgagcaaaatgatggccaggaacacaccagaatggccatcattttgctcgtgtaatgcgagagagaccattacaaataggtctcgttggggtaactcatgggccaaccaggaaacccgttttttctgacgattacacgagcaaaatgatggccattctggtgtgctagaagagcgggcagaggtcgactgacacaaccgagtgcggaggtagaacctaatcgagc	agtgacccgtccctggctcttcatcgctgggatcaagtacatgtagtgcgccacgagcaaaatgatggccaggaacacaccagaatggccatcattttgctcgtgtaatgcgagagagaccattacaaataggtctcgttggggtaactcatgggccaaccaggaaacccgttttttctgacgattacacgagcaaaatgatggccattctggtgtgctagaagagcgggcagaggtcgact
15265	7F	agtgacccgtccctg	7R	gggcagaggtcgact	cacgagcaaaatgatggcca	g		gaacacaacaccaga		a	tggccatcattttgctcgtg	t	gcgagagagaccattacaaataggtctcgttgg	gacgatgggggtg	ccaaccaggaaacccgttttttctgacg	acacgagcaaaatgatggccattctggtgt	cgggatctgatttctcatatctccattgtagaagctgtg	agtgacccgtccctggctcttcatcgctgggatcaagtacatgtagtgcgccacgagcaaaatgatggccaggaacacaacaccagaatggccatcattttgctcgtgtgcgagagagaccattacaaataggtctcgttgggacgatgggggtgccaaccaggaaacccgttttttctgacgacacgagcaaaatgatggccattctggtgtgctagaagagcgggcagaggtcgactcgggatctgatttctcatatctccattgtagaagctgtg	agtgacccgtccctggctcttcatcgctgggatcaagtacatgtagtgcgccacgagcaaaatgatggccaggaacacaacaccagaatggccatcattttgctcgtgtgcgagagagaccattacaaataggtctcgttgggacgatgggggtgccaaccaggaaacccgttttttctgacgacacgagcaaaatgatggccattctggtgtgctagaagagcgggcagaggtcgact
15266	7F	agtgacccgtccctg	7R	gggcagaggtcgact	cacgagcaaaatgatggcca	g		gaacacaacaccaga		a	tggccatcattttgctcgtg	ta	gcgagagagaccattacaaataggtctcgttgg	gctagctggatta	ccaaccaggaaacccgttttttctgacg	tacacgagcaaaatgatggccattctggtgt	tccggtgaattgctatgtcccgtcttaacgaaccagt	agtgacccgtccctggctcttcatcgctgggatcaagtacatgtagtgcgccacgagcaaaatgatggccaggaacacaacaccagaatggccatcattttgctcgtgtagcgagagagaccattacaaataggtctcgttgggctagctggattaccaaccaggaaacccgttttttctgacgtacacgagcaaaatgatggccattctggtgtgctagaagagcgggcagaggtcgacttccggtgaattgctatgtcccgtcttaacgaaccagt	agtgacccgtccctggctcttcatcgctgggatcaagtacatgtagtgcgccacgagcaaaatgatggccaggaacacaacaccagaatggccatcattttgctcgtgtagcgagagagaccattacaaataggtctcgttgggctagctggattaccaaccaggaaacccgttttttctgacgtacacgagcaaaatgatggccattctggtgtgctagaagagcgggcagaggtcgact
15267	7F	agtgacccgtccctg	7R	gggcagaggtcgact	cacgagcaaaatgatggcca	g		gaacacaacaccaga		a	tggccatcattttgctcgtg	taa	gcgagagagaccattacaaataggtctcgttgg	tggagatcttgcg	ccaaccaggaaacccgttttttctgacg	ttacacgagcaaaatgatggccattctggtgt	tagctcaagatctgtaggtgtgtatgcactgtatc	agtgacccgtccctggctcttcatcgctgggatcaagtacatgtagtgcgccacgagcaaaatgatggccaggaacacaacaccagaatggccatcattttgctcgtgtaagcgagagagaccattacaaataggtctcgttggtggagatcttgcgccaaccaggaaacccgttttttctgacgttacacgagcaaaatgatggccattctggtgtgctagaagagcgggcagaggtcgacttagctcaagatctgtaggtgtgtatgcactgtatc	agtgacccgtccctggctcttcatcgctgggatcaagtacatgtagtgcgccacgagcaaaatgatggccaggaacacaacaccagaatggccatcattttgctcgtgtaagcgagagagaccattacaaataggtctcgttggtggagatcttgcgccaaccaggaaacccgttttttctgacgttacacgagcaaaatgatggccattctggtgtgctagaagagcgggcagaggtcgact
15268	7F	agtgacccgtccctg	7R	gggcagaggtcgact	cacgagcaaaatgatggcca	g		gaacacaacaccaga		a	tggccatcattttgctcgtg	taat	gcgagagagaccattacaaataggtctcgttgg	caggcctgacgag	ccaaccaggaaacccgttttttctgacg	attacacgagcaaaatgatggccattctggtgt	aaaaccaagaatgagatcgggtcaaggtgatac	agtgacccgtccctggctcttcatcgctgggatcaagtacatgtagtgcgccacgagcaaaatgatggccaggaacacaacaccagaatggccatcattttgctcgtgtaatgcgagagagaccattacaaataggtctcgttggcaggcctgacgagccaaccaggaaacccgttttttctgacgattacacgagcaaaatgatggccattctggtgtgctagaagagcgggcagaggtcgactaaaaccaagaatgagatcgggtcaaggtgatac	agtgacccgtccctggctcttcatcgctgggatcaagtacatgtagtgcgccacgagcaaaatgatggccaggaacacaacaccagaatggccatcattttgctcgtgtaatgcgagagagaccattacaaataggtctcgttggcaggcctgacgagccaaccaggaaacccgttttttctgacgattacacgagcaaaatgatggccattctggtgtgctagaagagcgggcagaggtcgact
15269	7F	agtgacccgtccctg	7R	gggcagaggtcgact	cacgagcaaaatgatggcca	g		gaacacaaacacaccaga		a	tggccatcattttgctcgtg	t	gcgagagagaccattacaaataggtctcgttgg	acctgtgcaggcc	ccaaccaggaaacccgttttttctgacg	acacgagcaaaatgatggccattctggtgt	cctagtaatagctgatgtatactgtaggatatacac	agtgacccgtccctggctcttcatcgctgggatcaagtacatgtagtgcgccacgagcaaaatgatggccaggaacacaaacacaccagaatggccatcattttgctcgtgtgcgagagagaccattacaaataggtctcgttggacctgtgcaggccccaaccaggaaacccgttttttctgacgacacgagcaaaatgatggccattctggtgtgctagaagagcgggcagaggtcgactcctagtaatagctgatgtatactgtaggatatacac	agtgacccgtccctggctcttcatcgctgggatcaagtacatgtagtgcgccacgagcaaaatgatggccaggaacacaaacacaccagaatggccatcattttgctcgtgtgcgagagagaccattacaaataggtctcgttggacctgtgcaggccccaaccaggaaacccgttttttctgacgacacgagcaaaatgatggccattctggtgtgctagaagagcgggcagaggtcgact
15270	7F	agtgacccgtccctg	7R	gggcagaggtcgact	cacgagcaaaatgatggcca	g		gaacacaaacacaccaga		a	tggccatcattttgctcgtg	ta	gcgagagagaccattacaaataggtctcgttgg	acaatgttcacac	ccaaccaggaaacccgttttttctgacg	tacacgagcaaaatgatggccattctggtgt	cgagcaaaatccccctgccgtccaccggtgcaga	agtgacccgtccctggctcttcatcgctgggatcaagtacatgtagtgcgccacgagcaaaatgatggccaggaacacaaacacaccagaatggccatcattttgctcgtgtagcgagagagaccattacaaataggtctcgttggacaatgttcacacccaaccaggaaacccgttttttctgacgtacacgagcaaaatgatggccattctggtgtgctagaagagcgggcagaggtcgactcgagcaaaatccccctgccgtccaccggtgcaga	agtgacccgtccctggctcttcatcgctgggatcaagtacatgtagtgcgccacgagcaaaatgatggccaggaacacaaacacaccagaatggccatcattttgctcgtgtagcgagagagaccattacaaataggtctcgttggacaatgttcacacccaaccaggaaacccgttttttctgacgtacacgagcaaaatgatggccattctggtgtgctagaagagcgggcagaggtcgact
15271	7F	agtgacccgtccctg	7R	gggcagaggtcgact	cacgagcaaaatgatggcca	g		gaacacaaacacaccaga		a	tggccatcattttgctcgtg	taa	gcgagagagaccattacaaataggtctcgttgg	ctctttcgggtat	ccaaccaggaaacccgttttttctgacg	ttacacgagcaaaatgatggccattctggtgt	actctaatcaagcgtgacgttttgttgtagcc	agtgacccgtccctggctcttcatcgctgggatcaagtacatgtagtgcgccacgagcaaaatgatggccaggaacacaaacacaccagaatggccatcattttgctcgtgtaagcgagagagaccattacaaataggtctcgttggctctttcgggtatccaaccaggaaacccgttttttctgacgttacacgagcaaaatgatggccattctggtgtgctagaagagcgggcagaggtcgactactctaatcaagcgtgacgttttgttgtagcc	agtgacccgtccctggctcttcatcgctgggatcaagtacatgtagtgcgccacgagcaaaatgatggccaggaacacaaacacaccagaatggccatcattttgctcgtgtaagcgagagagaccattacaaataggtctcgttggctctttcgggtatccaaccaggaaacccgttttttctgacgttacacgagcaaaatgatggccattctggtgtgctagaagagcgggcagaggtcgact
15272	7F	agtgacccgtccctg	7R	gggcagaggtcgact	cacgagcaaaatgatggcca	g		gaacacaaacacaccaga		a	tggccatcattttgctcgtg	taat	gcgagagagaccattacaaataggtctcgttgg	aattgctgccgtg	ccaaccaggaaacccgttttttctgacg	attacacgagcaaaatgatggccattctggtgt	ccctgtggctaacaggggcacgtctagcac	agtgacccgtccctggctcttcatcgctgggatcaagtacatgtagtgcgccacgagcaaaatgatggccaggaacacaaacacaccagaatggccatcattttgctcgtgtaatgcgagagagaccattacaaataggtctcgttggaattgctgccgtgccaaccaggaaacccgttttttctgacgattacacgagcaaaatgatggccattctggtgtgctagaagagcgggcagaggtcgactccctgtggctaacaggggcacgtctagcac	agtgacccgtccctggctcttcatcgctgggatcaagtacatgtagtgcgccacgagcaaaatgatggccaggaacacaaacacaccagaatggccatcattttgctcgtgtaatgcgagagagaccattacaaataggtctcgttggaattgctgccgtgccaaccaggaaacccgttttttctgacgattacacgagcaaaatgatggccattctggtgtgctagaagagcgggcagaggtcgact
15273	7F	agtgacccgtccctg	7R	gggcagaggtcgact	cacgagcaaaatgatggcca	g		gaacacaacaaacacaccaga		a	tggccatcattttgctcgtg	t	gcgagagagaccattacaaataggtctcgttgg	atcttgtagagcg	ccaaccaggaaacccgttttttctgacg	acacgagcaaaatgatggccattctggtgt	aactcaatgacaatgccggaggactgtggcaga	agtgacccgtccctggctcttcatcgctgggatcaagtacatgtagtgcgccacgagcaaaatgatggccaggaacacaacaaacacaccagaatggccatcattttgctcgtgtgcgagagagaccattacaaataggtctcgttggatcttgtagagcgccaaccaggaaacccgttttttctgacgacacgagcaaaatgatggccattctggtgtgctagaagagcgggcagaggtcgactaactcaatgacaatgccggaggactgtggcaga	agtgacccgtccctggctcttcatcgctgggatcaagtacatgtagtgcgccacgagcaaaatgatggccaggaacacaacaaacacaccagaatggccatcattttgctcgtgtgcgagagagaccattacaaataggtctcgttggatcttgtagagcgccaaccaggaaacccgttttttctgacgacacgagcaaaatgatggccattctggtgtgctagaagagcgggcagaggtcgact
15274	7F	agtgacccgtccctg	7R	gggcagaggtcgact	cacgagcaaaatgatggcca	g		gaacacaacaaacacaccaga		a	tggccatcattttgctcgtg	ta	gcgagagagaccattacaaataggtctcgttgg	ggcgtgccagaac	ccaaccaggaaacccgttttttctgacg	tacacgagcaaaatgatggccattctggtgt	agctacggaccccaatcgtttactgggcaac	agtgacccgtccctggctcttcatcgctgggatcaagtacatgtagtgcgccacgagcaaaatgatggccaggaacacaacaaacacaccagaatggccatcattttgctcgtgtagcgagagagaccattacaaataggtctcgttggggcgtgccagaacccaaccaggaaacccgttttttctgacgtacacgagcaaaatgatggccattctggtgtgctagaagagcgggcagaggtcgactagctacggaccccaatcgtttactgggcaac	agtgacccgtccctggctcttcatcgctgggatcaagtacatgtagtgcgccacgagcaaaatgatggccaggaacacaacaaacacaccagaatggccatcattttgctcgtgtagcgagagagaccattacaaataggtctcgttggggcgtgccagaacccaaccaggaaacccgttttttctgacgtacacgagcaaaatgatggccattctggtgtgctagaagagcgggcagaggtcgact
15275	7F	agtgacccgtccctg	7R	gggcagaggtcgact	cacgagcaaaatgatggcca	g		gaacacaacaaacacaccaga		a	tggccatcattttgctcgtg	taa	gcgagagagaccattacaaataggtctcgttgg	cgtcccgcagcaa	ccaaccaggaaacccgttttttctgacg	ttacacgagcaaaatgatggccattctggtgt	ctatgacgtaaaaatgggatgtgtaaatc	agtgacccgtccctggctcttcatcgctgggatcaagtacatgtagtgcgccacgagcaaaatgatggccaggaacacaacaaacacaccagaatggccatcattttgctcgtgtaagcgagagagaccattacaaataggtctcgttggcgtcccgcagcaaccaaccaggaaacccgttttttctgacgttacacgagcaaaatgatggccattctggtgtgctagaagagcgggcagaggtcgactctatgacgtaaaaatgggatgtgtaaatc	agtgacccgtccctggctcttcatcgctgggatcaagtacatgtagtgcgccacgagcaaaatgatggccaggaacacaacaaacacaccagaatggccatcattttgctcgtgtaagcgagagagaccattacaaataggtctcgttggcgtcccgcagcaaccaaccaggaaacccgttttttctgacgttacacgagcaaaatgatggccattctggtgtgctagaagagcgggcagaggtcgact
15276	7F	agtgacccgtccctg	7R	gggcagaggtcgact	cacgagcaaaatgatggcca	g		gaacacaacaaacacaccaga		a	tggccatcattttgctcgtg	taat	gcgagagagaccattacaaataggtctcgttgg	ttatcgggatgca	ccaaccaggaaacccgttttttctgacg	attacacgagcaaaatgatggccattctggtgt	gaccatgtcccaccaatgtttgtttat	agtgacccgtccctggctcttcatcgctgggatcaagtacatgtagtgcgccacgagcaaaatgatggccaggaacacaacaaacacaccagaatggccatcattttgctcgtgtaatgcgagagagaccattacaaataggtctcgttggttatcgggatgcaccaaccaggaaacccgttttttctgacgattacacgagcaaaatgatggccattctggtgtgctagaagagcgggcagaggtcgactgaccatgtcccaccaatgtttgtttat	agtgacccgtccctggctcttcatcgctgggatcaagtacatgtagtgcgccacgagcaaaatgatggccaggaacacaacaaacacaccagaatggccatcattttgctcgtgtaatgcgagagagaccattacaaataggtctcgttggttatcgggatgcaccaaccaggaaacccgttttttctgacgattacacgagcaaaatgatggccattctggtgtgctagaagagcgggcagaggtcgact
15277	7F	agtgacccgtccctg	7R	gggcagaggtcgact	cacgagcaaaatgatggcca	g		gaacacaacaacaaacacaccaga		a	tggccatcattttgctcgtg	t	gcgagagagaccattacaaataggtctcgttgg	agcggccttggca	ccaaccaggaaacccgttttttctgacg	acacgagcaaaatgatggccattctggtgt	tgttcctcaatcaggcaacgcgattacgaa	agtgacccgtccctggctcttcatcgctgggatcaagtacatgtagtgcgccacgagcaaaatgatggccaggaacacaacaacaaacacaccagaatggccatcattttgctcgtgtgcgagagagaccattacaaataggtctcgttggagcggccttggcaccaaccaggaaacccgttttttctgacgacacgagcaaaatgatggccattctggtgtgctagaagagcgggcagaggtcgacttgttcctcaatcaggcaacgcgattacgaa	agtgacccgtccctggctcttcatcgctgggatcaagtacatgtagtgcgccacgagcaaaatgatggccaggaacacaacaacaaacacaccagaatggccatcattttgctcgtgtgcgagagagaccattacaaataggtctcgttggagcggccttggcaccaaccaggaaacccgttttttctgacgacacgagcaaaatgatggccattctggtgtgctagaagagcgggcagaggtcgact
15278	7F	agtgacccgtccctg	7R	gggcagaggtcgact	cacgagcaaaatgatggcca	g		gaacacaacaacaaacacaccaga		a	tggccatcattttgctcgtg	ta	gcgagagagaccattacaaataggtctcgttgg	ccgagattggagt	ccaaccaggaaacccgttttttctgacg	tacacgagcaaaatgatggccattctggtgt	acgattttagataagatggggctctatt	agtgacccgtccctggctcttcatcgctgggatcaagtacatgtagtgcgccacgagcaaaatgatggccaggaacacaacaacaaacacaccagaatggccatcattttgctcgtgtagcgagagagaccattacaaataggtctcgttggccgagattggagtccaaccaggaaacccgttttttctgacgtacacgagcaaaatgatggccattctggtgtgctagaagagcgggcagaggtcgactacgattttagataagatggggctctatt	agtgacccgtccctggctcttcatcgctgggatcaagtacatgtagtgcgccacgagcaaaatgatggccaggaacacaacaacaaacacaccagaatggccatcattttgctcgtgtagcgagagagaccattacaaataggtctcgttggccgagattggagtccaaccaggaaacccgttttttctgacgtacacgagcaaaatgatggccattctggtgtgctagaagagcgggcagaggtcgact
15279	7F	agtgacccgtccctg	7R	gggcagaggtcgact	cacgagcaaaatgatggcca	g		gaacacaacaacaaacacaccaga		a	tggccatcattttgctcgtg	taa	gcgagagagaccattacaaataggtctcgttgg	cgtgctcaacttt	ccaaccaggaaacccgttttttctgacg	ttacacgagcaaaatgatggccattctggtgt	aacaatgttagctccaaagatcacaa	agtgacccgtccctggctcttcatcgctgggatcaagtacatgtagtgcgccacgagcaaaatgatggccaggaacacaacaacaaacacaccagaatggccatcattttgctcgtgtaagcgagagagaccattacaaataggtctcgttggcgtgctcaactttccaaccaggaaacccgttttttctgacgttacacgagcaaaatgatggccattctggtgtgctagaagagcgggcagaggtcgactaacaatgttagctccaaagatcacaa	agtgacccgtccctggctcttcatcgctgggatcaagtacatgtagtgcgccacgagcaaaatgatggccaggaacacaacaacaaacacaccagaatggccatcattttgctcgtgtaagcgagagagaccattacaaataggtctcgttggcgtgctcaactttccaaccaggaaacccgttttttctgacgttacacgagcaaaatgatggccattctggtgtgctagaagagcgggcagaggtcgact
15280	7F	agtgacccgtccctg	7R	gggcagaggtcgact	cacgagcaaaatgatggcca	g		gaacacaacaacaaacacaccaga		a	tggccatcattttgctcgtg	taat	gcgagagagaccattacaaataggtctcgttgg	ttatcccttgctt	ccaaccaggaaacccgttttttctgacg	attacacgagcaaaatgatggccattctggtgt	gtattaaacattgctgggttagtc	agtgacccgtccctggctcttcatcgctgggatcaagtacatgtagtgcgccacgagcaaaatgatggccaggaacacaacaacaaacacaccagaatggccatcattttgctcgtgtaatgcgagagagaccattacaaataggtctcgttggttatcccttgcttccaaccaggaaacccgttttttctgacgattacacgagcaaaatgatggccattctggtgtgctagaagagcgggcagaggtcgactgtattaaacattgctgggttagtc	agtgacccgtccctggctcttcatcgctgggatcaagtacatgtagtgcgccacgagcaaaatgatggccaggaacacaacaacaaacacaccagaatggccatcattttgctcgtgtaatgcgagagagaccattacaaataggtctcgttggttatcccttgcttccaaccaggaaacccgttttttctgacgattacacgagcaaaatgatggccattctggtgtgctagaagagcgggcagaggtcgact
15281	7F	agtgacccgtccctg	7R	gggcagaggtcgact	cacgagcaaaatgatggcca	g	a	gaacacaccaga	t	a	tggccatcattttgctcgtg	t	gcgagagagaccattacaaataggtctcgttgg	tcaatacggcgta	ccaaccaggaaacccgttttttctgacg	acacgagcaaaatgatggccatatctggtgt	cagaacccgaaagacatagctagtagtgtccttgttagg	agtgacccgtccctggctcttcatcgctgggatcaagtacatgtagtgcgccacgagcaaaatgatggccagagaacacaccagatatggccatcattttgctcgtgtgcgagagagaccattacaaataggtctcgttggtcaatacggcgtaccaaccaggaaacccgttttttctgacgacacgagcaaaatgatggccatatctggtgtgctagaagagcgggcagaggtcgactcagaacccgaaagacatagctagtagtgtccttgttagg	agtgacccgtccctggctcttcatcgctgggatcaagtacatgtagtgcgccacgagcaaaatgatggccagagaacacaccagatatggccatcattttgctcgtgtgcgagagagaccattacaaataggtctcgttggtcaatacggcgtaccaaccaggaaacccgttttttctgacgacacgagcaaaatgatggccatatctggtgtgctagaagagcgggcagaggtcgact
15282	7F	agtgacccgtccctg	7R	gggcagaggtcgact	cacgagcaaaatgatggcca	g	a	gaacacaccaga	t	a	tggccatcattttgctcgtg	ta	gcgagagagaccattacaaataggtctcgttgg	tgaagtctcgtac	ccaaccaggaaacccgttttttctgacg	tacacgagcaaaatgatggccatatctggtgt	ccaccgtagagacttggtaggacaagcgccccatgag	agtgacccgtccctggctcttcatcgctgggatcaagtacatgtagtgcgccacgagcaaaatgatggccagagaacacaccagatatggccatcattttgctcgtgtagcgagagagaccattacaaataggtctcgttggtgaagtctcgtacccaaccaggaaacccgttttttctgacgtacacgagcaaaatgatggccatatctggtgtgctagaagagcgggcagaggtcgactccaccgtagagacttggtaggacaagcgccccatgag	agtgacccgtccctggctcttcatcgctgggatcaagtacatgtagtgcgccacgagcaaaatgatggccagagaacacaccagatatggccatcattttgctcgtgtagcgagagagaccattacaaataggtctcgttggtgaagtctcgtacccaaccaggaaacccgttttttctgacgtacacgagcaaaatgatggccatatctggtgtgctagaagagcgggcagaggtcgact
15283	7F	agtgacccgtccctg	7R	gggcagaggtcgact	cacgagcaaaatgatggcca	g	a	gaacacaccaga	t	a	tggccatcattttgctcgtg	taa	gcgagagagaccattacaaataggtctcgttgg	cgggtaactagcg	ccaaccaggaaacccgttttttctgacg	ttacacgagcaaaatgatggccatatctggtgt	tggtctaagggttcctgaatgaggtagtgacaagc	agtgacccgtccctggctcttcatcgctgggatcaagtacatgtagtgcgccacgagcaaaatgatggccagagaacacaccagatatggccatcattttgctcgtgtaagcgagagagaccattacaaataggtctcgttggcgggtaactagcgccaaccaggaaacccgttttttctgacgttacacgagcaaaatgatggccatatctggtgtgctagaagagcgggcagaggtcgacttggtctaagggttcctgaatgaggtagtgacaagc	agtgacccgtccctggctcttcatcgctgggatcaagtacatgtagtgcgccacgagcaaaatgatggccagagaacacaccagatatggccatcattttgctcgtgtaagcgagagagaccattacaaataggtctcgttggcgggtaactagcgccaaccaggaaacccgttttttctgacgttacacgagcaaaatgatggccatatctggtgtgctagaagagcgggcagaggtcgact
15284	7F	agtgacccgtccctg	7R	gggcagaggtcgact	cacgagcaaaatgatggcca	g	a	gaacacaccaga	t	a	tggccatcattttgctcgtg	taat	gcgagagagaccattacaaataggtctcgttgg	tcctggccacgag	ccaaccaggaaacccgttttttctgacg	attacacgagcaaaatgatggccatatctggtgt	taacgacgaacgtgttcaccttctcacgataaa	agtgacccgtccctggctcttcatcgctgggatcaagtacatgtagtgcgccacgagcaaaatgatggccagagaacacaccagatatggccatcattttgctcgtgtaatgcgagagagaccattacaaataggtctcgttggtcctggccacgagccaaccaggaaacccgttttttctgacgattacacgagcaaaatgatggccatatctggtgtgctagaagagcgggcagaggtcgacttaacgacgaacgtgttcaccttctcacgataaa	agtgacccgtccctggctcttcatcgctgggatcaagtacatgtagtgcgccacgagcaaaatgatggccagagaacacaccagatatggccatcattttgctcgtgtaatgcgagagagaccattacaaataggtctcgttggtcctggccacgagccaaccaggaaacccgttttttctgacgattacacgagcaaaatgatggccatatctggtgtgctagaagagcgggcagaggtcgact
15285	7F	agtgacccgtccctg	7R	gggcagaggtcgact	cacgagcaaaatgatggcca	g	a	gaacacaacaccaga	t	a	tggccatcattttgctcgtg	t	gcgagagagaccattacaaataggtctcgttgg	acatggcctaatg	ccaaccaggaaacccgttttttctgacg	acacgagcaaaatgatggccatatctggtgt	gtgctagcccgagggaagttcctcagtaccgcccga	agtgacccgtccctggctcttcatcgctgggatcaagtacatgtagtgcgccacgagcaaaatgatggccagagaacacaacaccagatatggccatcattttgctcgtgtgcgagagagaccattacaaataggtctcgttggacatggcctaatgccaaccaggaaacccgttttttctgacgacacgagcaaaatgatggccatatctggtgtgctagaagagcgggcagaggtcgactgtgctagcccgagggaagttcctcagtaccgcccga	agtgacccgtccctggctcttcatcgctgggatcaagtacatgtagtgcgccacgagcaaaatgatggccagagaacacaacaccagatatggccatcattttgctcgtgtgcgagagagaccattacaaataggtctcgttggacatggcctaatgccaaccaggaaacccgttttttctgacgacacgagcaaaatgatggccatatctggtgtgctagaagagcgggcagaggtcgact
15286	7F	agtgacccgtccctg	7R	gggcagaggtcgact	cacgagcaaaatgatggcca	g	a	gaacacaacaccaga	t	a	tggccatcattttgctcgtg	ta	gcgagagagaccattacaaataggtctcgttgg	tttactctaagcc	ccaaccaggaaacccgttttttctgacg	tacacgagcaaaatgatggccatatctggtgt	tctatcacaggcaccgtactccgacgaccaagta	agtgacccgtccctggctcttcatcgctgggatcaagtacatgtagtgcgccacgagcaaaatgatggccagagaacacaacaccagatatggccatcattttgctcgtgtagcgagagagaccattacaaataggtctcgttggtttactctaagccccaaccaggaaacccgttttttctgacgtacacgagcaaaatgatggccatatctggtgtgctagaagagcgggcagaggtcgacttctatcacaggcaccgtactccgacgaccaagta	agtgacccgtccctggctcttcatcgctgggatcaagtacatgtagtgcgccacgagcaaaatgatggccagagaacacaacaccagatatggccatcattttgctcgtgtagcgagagagaccattacaaataggtctcgttggtttactctaagccccaaccaggaaacccgttttttctgacgtacacgagcaaaatgatggccatatctggtgtgctagaagagcgggcagaggtcgact
15287	7F	agtgacccgtccctg	7R	gggcagaggtcgact	cacgagcaaaatgatggcca	g	a	gaacacaacaccaga	t	a	tggccatcattttgctcgtg	taa	gcgagagagaccattacaaataggtctcgttgg	cgacatcgcaatg	ccaaccaggaaacccgttttttctgacg	ttacacgagcaaaatgatggccatatctggtgt	gccgattagcttttaaccgcggactatccgcg	agtgacccgtccctggctcttcatcgctgggatcaagtacatgtagtgcgccacgagcaaaatgatggccagagaacacaacaccagatatggccatcattttgctcgtgtaagcgagagagaccattacaaataggtctcgttggcgacatcgcaatgccaaccaggaaacccgttttttctgacgttacacgagcaaaatgatggccatatctggtgtgctagaagagcgggcagaggtcgactgccgattagcttttaaccgcggactatccgcg	agtgacccgtccctggctcttcatcgctgggatcaagtacatgtagtgcgccacgagcaaaatgatggccagagaacacaacaccagatatggccatcattttgctcgtgtaagcgagagagaccattacaaataggtctcgttggcgacatcgcaatgccaaccaggaaacccgttttttctgacgttacacgagcaaaatgatggccatatctggtgtgctagaagagcgggcagaggtcgact
15288	7F	agtgacccgtccctg	7R	gggcagaggtcgact	cacgagcaaaatgatggcca	g	a	gaacacaacaccaga	t	a	tggccatcattttgctcgtg	taat	gcgagagagaccattacaaataggtctcgttgg	aagacagttatac	ccaaccaggaaacccgttttttctgacg	attacacgagcaaaatgatggccatatctggtgt	cgcttaaaaaaactagaggccttgcttgac	agtgacccgtccctggctcttcatcgctgggatcaagtacatgtagtgcgccacgagcaaaatgatggccagagaacacaacaccagatatggccatcattttgctcgtgtaatgcgagagagaccattacaaataggtctcgttggaagacagttatacccaaccaggaaacccgttttttctgacgattacacgagcaaaatgatggccatatctggtgtgctagaagagcgggcagaggtcgactcgcttaaaaaaactagaggccttgcttgac	agtgacccgtccctggctcttcatcgctgggatcaagtacatgtagtgcgccacgagcaaaatgatggccagagaacacaacaccagatatggccatcattttgctcgtgtaatgcgagagagaccattacaaataggtctcgttggaagacagttatacccaaccaggaaacccgttttttctgacgattacacgagcaaaatgatggccatatctggtgtgctagaagagcgggcagaggtcgact
15289	7F	agtgacccgtccctg	7R	gggcagaggtcgact	cacgagcaaaatgatggcca	g	a	gaacacaaacacaccaga	t	a	tggccatcattttgctcgtg	t	gcgagagagaccattacaaataggtctcgttgg	gtcagcggcaacc	ccaaccaggaaacccgttttttctgacg	acacgagcaaaatgatggccatatctggtgt	ccaatcttgagcgaaactgtcatagtctactta	agtgacccgtccctggctcttcatcgctgggatcaagtacatgtagtgcgccacgagcaaaatgatggccagagaacacaaacacaccagatatggccatcattttgctcgtgtgcgagagagaccattacaaataggtctcgttgggtcagcggcaaccccaaccaggaaacccgttttttctgacgacacgagcaaaatgatggccatatctggtgtgctagaagagcgggcagaggtcgactccaatcttgagcgaaactgtcatagtctactta	agtgacccgtccctggctcttcatcgctgggatcaagtacatgtagtgcgccacgagcaaaatgatggccagagaacacaaacacaccagatatggccatcattttgctcgtgtgcgagagagaccattacaaataggtctcgttgggtcagcggcaaccccaaccaggaaacccgttttttctgacgacacgagcaaaatgatggccatatctggtgtgctagaagagcgggcagaggtcgact
15290	7F	agtgacccgtccctg	7R	gggcagaggtcgact	cacgagcaaaatgatggcca	g	a	gaacacaaacacaccaga	t	a	tggccatcattttgctcgtg	ta	gcgagagagaccattacaaataggtctcgttgg	acacagattctag	ccaaccaggaaacccgttttttctgacg	tacacgagcaaaatgatggccatatctggtgt	attcgcggcgtcacgtcctcagagtctctgt	agtgacccgtccctggctcttcatcgctgggatcaagtacatgtagtgcgccacgagcaaaatgatggccagagaacacaaacacaccagatatggccatcattttgctcgtgtagcgagagagaccattacaaataggtctcgttggacacagattctagccaaccaggaaacccgttttttctgacgtacacgagcaaaatgatggccatatctggtgtgctagaagagcgggcagaggtcgactattcgcggcgtcacgtcctcagagtctctgt	agtgacccgtccctggctcttcatcgctgggatcaagtacatgtagtgcgccacgagcaaaatgatggccagagaacacaaacacaccagatatggccatcattttgctcgtgtagcgagagagaccattacaaataggtctcgttggacacagattctagccaaccaggaaacccgttttttctgacgtacacgagcaaaatgatggccatatctggtgtgctagaagagcgggcagaggtcgact
15291	7F	agtgacccgtccctg	7R	gggcagaggtcgact	cacgagcaaaatgatggcca	g	a	gaacacaaacacaccaga	t	a	tggccatcattttgctcgtg	taa	gcgagagagaccattacaaataggtctcgttgg	tagcgcacctttg	ccaaccaggaaacccgttttttctgacg	ttacacgagcaaaatgatggccatatctggtgt	ttcgaaagcgttgtcaatacgatgcgcga	agtgacccgtccctggctcttcatcgctgggatcaagtacatgtagtgcgccacgagcaaaatgatggccagagaacacaaacacaccagatatggccatcattttgctcgtgtaagcgagagagaccattacaaataggtctcgttggtagcgcacctttgccaaccaggaaacccgttttttctgacgttacacgagcaaaatgatggccatatctggtgtgctagaagagcgggcagaggtcgactttcgaaagcgttgtcaatacgatgcgcga	agtgacccgtccctggctcttcatcgctgggatcaagtacatgtagtgcgccacgagcaaaatgatggccagagaacacaaacacaccagatatggccatcattttgctcgtgtaagcgagagagaccattacaaataggtctcgttggtagcgcacctttgccaaccaggaaacccgttttttctgacgttacacgagcaaaatgatggccatatctggtgtgctagaagagcgggcagaggtcgact
15292	7F	agtgacccgtccctg	7R	gggcagaggtcgact	cacgagcaaaatgatggcca	g	a	gaacacaaacacaccaga	t	a	tggccatcattttgctcgtg	taat	gcgagagagaccattacaaataggtctcgttgg	ttatcggagctac	ccaaccaggaaacccgttttttctgacg	attacacgagcaaaatgatggccatatctggtgt	tacgtgtacatttgcgctgctgttatt	agtgacccgtccctggctcttcatcgctgggatcaagtacatgtagtgcgccacgagcaaaatgatggccagagaacacaaacacaccagatatggccatcattttgctcgtgtaatgcgagagagaccattacaaataggtctcgttggttatcggagctacccaaccaggaaacccgttttttctgacgattacacgagcaaaatgatggccatatctggtgtgctagaagagcgggcagaggtcgacttacgtgtacatttgcgctgctgttatt	agtgacccgtccctggctcttcatcgctgggatcaagtacatgtagtgcgccacgagcaaaatgatggccagagaacacaaacacaccagatatggccatcattttgctcgtgtaatgcgagagagaccattacaaataggtctcgttggttatcggagctacccaaccaggaaacccgttttttctgacgattacacgagcaaaatgatggccatatctggtgtgctagaagagcgggcagaggtcgact
15293	7F	agtgacccgtccctg	7R	gggcagaggtcgact	cacgagcaaaatgatggcca	g	a	gaacacaacaaacacaccaga	t	a	tggccatcattttgctcgtg	t	gcgagagagaccattacaaataggtctcgttgg	tgcaaggttcatg	ccaaccaggaaacccgttttttctgacg	acacgagcaaaatgatggccatatctggtgt	ttcgtttgaaacatggagcgccctacggat	agtgacccgtccctggctcttcatcgctgggatcaagtacatgtagtgcgccacgagcaaaatgatggccagagaacacaacaaacacaccagatatggccatcattttgctcgtgtgcgagagagaccattacaaataggtctcgttggtgcaaggttcatgccaaccaggaaacccgttttttctgacgacacgagcaaaatgatggccatatctggtgtgctagaagagcgggcagaggtcgactttcgtttgaaacatggagcgccctacggat	agtgacccgtccctggctcttcatcgctgggatcaagtacatgtagtgcgccacgagcaaaatgatggccagagaacacaacaaacacaccagatatggccatcattttgctcgtgtgcgagagagaccattacaaataggtctcgttggtgcaaggttcatgccaaccaggaaacccgttttttctgacgacacgagcaaaatgatggccatatctggtgtgctagaagagcgggcagaggtcgact
15294	7F	agtgacccgtccctg	7R	gggcagaggtcgact	cacgagcaaaatgatggcca	g	a	gaacacaacaaacacaccaga	t	a	tggccatcattttgctcgtg	ta	gcgagagagaccattacaaataggtctcgttgg	gattagtgttcta	ccaaccaggaaacccgttttttctgacg	tacacgagcaaaatgatggccatatctggtgt	acaatacttcgatagcccttccccatgc	agtgacccgtccctggctcttcatcgctgggatcaagtacatgtagtgcgccacgagcaaaatgatggccagagaacacaacaaacacaccagatatggccatcattttgctcgtgtagcgagagagaccattacaaataggtctcgttgggattagtgttctaccaaccaggaaacccgttttttctgacgtacacgagcaaaatgatggccatatctggtgtgctagaagagcgggcagaggtcgactacaatacttcgatagcccttccccatgc	agtgacccgtccctggctcttcatcgctgggatcaagtacatgtagtgcgccacgagcaaaatgatggccagagaacacaacaaacacaccagatatggccatcattttgctcgtgtagcgagagagaccattacaaataggtctcgttgggattagtgttctaccaaccaggaaacccgttttttctgacgtacacgagcaaaatgatggccatatctggtgtgctagaagagcgggcagaggtcgact
15295	7F	agtgacccgtccctg	7R	gggcagaggtcgact	cacgagcaaaatgatggcca	g	a	gaacacaacaaacacaccaga	t	a	tggccatcattttgctcgtg	taa	gcgagagagaccattacaaataggtctcgttgg	aagtggttaccac	ccaaccaggaaacccgttttttctgacg	ttacacgagcaaaatgatggccatatctggtgt	catgatcgtaggaggcttaacgtggc	agtgacccgtccctggctcttcatcgctgggatcaagtacatgtagtgcgccacgagcaaaatgatggccagagaacacaacaaacacaccagatatggccatcattttgctcgtgtaagcgagagagaccattacaaataggtctcgttggaagtggttaccacccaaccaggaaacccgttttttctgacgttacacgagcaaaatgatggccatatctggtgtgctagaagagcgggcagaggtcgactcatgatcgtaggaggcttaacgtggc	agtgacccgtccctggctcttcatcgctgggatcaagtacatgtagtgcgccacgagcaaaatgatggccagagaacacaacaaacacaccagatatggccatcattttgctcgtgtaagcgagagagaccattacaaataggtctcgttggaagtggttaccacccaaccaggaaacccgttttttctgacgttacacgagcaaaatgatggccatatctggtgtgctagaagagcgggcagaggtcgact
15296	7F	agtgacccgtccctg	7R	gggcagaggtcgact	cacgagcaaaatgatggcca	g	a	gaacacaacaaacacaccaga	t	a	tggccatcattttgctcgtg	taat	gcgagagagaccattacaaataggtctcgttgg	acaggctagctcg	ccaaccaggaaacccgttttttctgacg	attacacgagcaaaatgatggccatatctggtgt	gcattggctggagtacggaacctg	agtgacccgtccctggctcttcatcgctgggatcaagtacatgtagtgcgccacgagcaaaatgatggccagagaacacaacaaacacaccagatatggccatcattttgctcgtgtaatgcgagagagaccattacaaataggtctcgttggacaggctagctcgccaaccaggaaacccgttttttctgacgattacacgagcaaaatgatggccatatctggtgtgctagaagagcgggcagaggtcgactgcattggctggagtacggaacctg	agtgacccgtccctggctcttcatcgctgggatcaagtacatgtagtgcgccacgagcaaaatgatggccagagaacacaacaaacacaccagatatggccatcattttgctcgtgtaatgcgagagagaccattacaaataggtctcgttggacaggctagctcgccaaccaggaaacccgttttttctgacgattacacgagcaaaatgatggccatatctggtgtgctagaagagcgggcagaggtcgact
15297	7F	agtgacccgtccctg	7R	gggcagaggtcgact	cacgagcaaaatgatggcca	g	a	gaacacaacaacaaacacaccaga	t	a	tggccatcattttgctcgtg	t	gcgagagagaccattacaaataggtctcgttgg	gtgatcaatgaac	ccaaccaggaaacccgttttttctgacg	acacgagcaaaatgatggccatatctggtgt	attcaagtggggagtgcctatagttga	agtgacccgtccctggctcttcatcgctgggatcaagtacatgtagtgcgccacgagcaaaatgatggccagagaacacaacaacaaacacaccagatatggccatcattttgctcgtgtgcgagagagaccattacaaataggtctcgttgggtgatcaatgaacccaaccaggaaacccgttttttctgacgacacgagcaaaatgatggccatatctggtgtgctagaagagcgggcagaggtcgactattcaagtggggagtgcctatagttga	agtgacccgtccctggctcttcatcgctgggatcaagtacatgtagtgcgccacgagcaaaatgatggccagagaacacaacaacaaacacaccagatatggccatcattttgctcgtgtgcgagagagaccattacaaataggtctcgttgggtgatcaatgaacccaaccaggaaacccgttttttctgacgacacgagcaaaatgatggccatatctggtgtgctagaagagcgggcagaggtcgact
15298	7F	agtgacccgtccctg	7R	gggcagaggtcgact	cacgagcaaaatgatggcca	g	a	gaacacaacaacaaacacaccaga	t	a	tggccatcattttgctcgtg	ta	gcgagagagaccattacaaataggtctcgttgg	ccaagagactact	ccaaccaggaaacccgttttttctgacg	tacacgagcaaaatgatggccatatctggtgt	taccctgtgacgatgtccgctctca	agtgacccgtccctggctcttcatcgctgggatcaagtacatgtagtgcgccacgagcaaaatgatggccagagaacacaacaacaaacacaccagatatggccatcattttgctcgtgtagcgagagagaccattacaaataggtctcgttggccaagagactactccaaccaggaaacccgttttttctgacgtacacgagcaaaatgatggccatatctggtgtgctagaagagcgggcagaggtcgacttaccctgtgacgatgtccgctctca	agtgacccgtccctggctcttcatcgctgggatcaagtacatgtagtgcgccacgagcaaaatgatggccagagaacacaacaacaaacacaccagatatggccatcattttgctcgtgtagcgagagagaccattacaaataggtctcgttggccaagagactactccaaccaggaaacccgttttttctgacgtacacgagcaaaatgatggccatatctggtgtgctagaagagcgggcagaggtcgact
15299	7F	agtgacccgtccctg	7R	gggcagaggtcgact	cacgagcaaaatgatggcca	g	a	gaacacaacaacaaacacaccaga	t	a	tggccatcattttgctcgtg	taa	gcgagagagaccattacaaataggtctcgttgg	cgtagtggggctg	ccaaccaggaaacccgttttttctgacg	ttacacgagcaaaatgatggccatatctggtgt	gagatcactttttcggcagttga	agtgacccgtccctggctcttcatcgctgggatcaagtacatgtagtgcgccacgagcaaaatgatggccagagaacacaacaacaaacacaccagatatggccatcattttgctcgtgtaagcgagagagaccattacaaataggtctcgttggcgtagtggggctgccaaccaggaaacccgttttttctgacgttacacgagcaaaatgatggccatatctggtgtgctagaagagcgggcagaggtcgactgagatcactttttcggcagttga	agtgacccgtccctggctcttcatcgctgggatcaagtacatgtagtgcgccacgagcaaaatgatggccagagaacacaacaacaaacacaccagatatggccatcattttgctcgtgtaagcgagagagaccattacaaataggtctcgttggcgtagtggggctgccaaccaggaaacccgttttttctgacgttacacgagcaaaatgatggccatatctggtgtgctagaagagcgggcagaggtcgact
15300	7F	agtgacccgtccctg	7R	gggcagaggtcgact	cacgagcaaaatgatggcca	g	a	gaacacaacaacaaacacaccaga	t	a	tggccatcattttgctcgtg	taat	gcgagagagaccattacaaataggtctcgttgg	agtccccctacct	ccaaccaggaaacccgttttttctgacg	attacacgagcaaaatgatggccatatctggtgt	ccgcacagccatacgaacctg	agtgacccgtccctggctcttcatcgctgggatcaagtacatgtagtgcgccacgagcaaaatgatggccagagaacacaacaacaaacacaccagatatggccatcattttgctcgtgtaatgcgagagagaccattacaaataggtctcgttggagtccccctacctccaaccaggaaacccgttttttctgacgattacacgagcaaaatgatggccatatctggtgtgctagaagagcgggcagaggtcgactccgcacagccatacgaacctg	agtgacccgtccctggctcttcatcgctgggatcaagtacatgtagtgcgccacgagcaaaatgatggccagagaacacaacaacaaacacaccagatatggccatcattttgctcgtgtaatgcgagagagaccattacaaataggtctcgttggagtccccctacctccaaccaggaaacccgttttttctgacgattacacgagcaaaatgatggccatatctggtgtgctagaagagcgggcagaggtcgact
15301	7F	agtgacccgtccctg	7R	gggcagaggtcgact	cacgagcaaaatgatggcca	g	ta	gaacacaccaga	ta	a	tggccatcattttgctcgtg	t	gcgagagagaccattacaaataggtctcgttgg	aagcaatcggacg	ccaaccaggaaacccgttttttctgacg	acacgagcaaaatgatggccattatctggtgt	tgcgatcggtcatcgatcactagtctccatgttttc	agtgacccgtccctggctcttcatcgctgggatcaagtacatgtagtgcgccacgagcaaaatgatggccagtagaacacaccagataatggccatcattttgctcgtgtgcgagagagaccattacaaataggtctcgttggaagcaatcggacgccaaccaggaaacccgttttttctgacgacacgagcaaaatgatggccattatctggtgtgctagaagagcgggcagaggtcgacttgcgatcggtcatcgatcactagtctccatgttttc	agtgacccgtccctggctcttcatcgctgggatcaagtacatgtagtgcgccacgagcaaaatgatggccagtagaacacaccagataatggccatcattttgctcgtgtgcgagagagaccattacaaataggtctcgttggaagcaatcggacgccaaccaggaaacccgttttttctgacgacacgagcaaaatgatggccattatctggtgtgctagaagagcgggcagaggtcgact
15302	7F	agtgacccgtccctg	7R	gggcagaggtcgact	cacgagcaaaatgatggcca	g	ta	gaacacaccaga	ta	a	tggccatcattttgctcgtg	ta	gcgagagagaccattacaaataggtctcgttgg	cgtaagtatgcag	ccaaccaggaaacccgttttttctgacg	tacacgagcaaaatgatggccattatctggtgt	cgaggtccgtatgccacaacactatgggagccga	agtgacccgtccctggctcttcatcgctgggatcaagtacatgtagtgcgccacgagcaaaatgatggccagtagaacacaccagataatggccatcattttgctcgtgtagcgagagagaccattacaaataggtctcgttggcgtaagtatgcagccaaccaggaaacccgttttttctgacgtacacgagcaaaatgatggccattatctggtgtgctagaagagcgggcagaggtcgactcgaggtccgtatgccacaacactatgggagccga	agtgacccgtccctggctcttcatcgctgggatcaagtacatgtagtgcgccacgagcaaaatgatggccagtagaacacaccagataatggccatcattttgctcgtgtagcgagagagaccattacaaataggtctcgttggcgtaagtatgcagccaaccaggaaacccgttttttctgacgtacacgagcaaaatgatggccattatctggtgtgctagaagagcgggcagaggtcgact
15303	7F	agtgacccgtccctg	7R	gggcagaggtcgact	cacgagcaaaatgatggcca	g	ta	gaacacaccaga	ta	a	tggccatcattttgctcgtg	taa	gcgagagagaccattacaaataggtctcgttgg	tagcgtagggacg	ccaaccaggaaacccgttttttctgacg	ttacacgagcaaaatgatggccattatctggtgt	tgtgtagtgatcagtacgcgcaaatccgctcc	agtgacccgtccctggctcttcatcgctgggatcaagtacatgtagtgcgccacgagcaaaatgatggccagtagaacacaccagataatggccatcattttgctcgtgtaagcgagagagaccattacaaataggtctcgttggtagcgtagggacgccaaccaggaaacccgttttttctgacgttacacgagcaaaatgatggccattatctggtgtgctagaagagcgggcagaggtcgacttgtgtagtgatcagtacgcgcaaatccgctcc	agtgacccgtccctggctcttcatcgctgggatcaagtacatgtagtgcgccacgagcaaaatgatggccagtagaacacaccagataatggccatcattttgctcgtgtaagcgagagagaccattacaaataggtctcgttggtagcgtagggacgccaaccaggaaacccgttttttctgacgttacacgagcaaaatgatggccattatctggtgtgctagaagagcgggcagaggtcgact
15304	7F	agtgacccgtccctg	7R	gggcagaggtcgact	cacgagcaaaatgatggcca	g	ta	gaacacaccaga	ta	a	tggccatcattttgctcgtg	taat	gcgagagagaccattacaaataggtctcgttgg	taaggactctttc	ccaaccaggaaacccgttttttctgacg	attacacgagcaaaatgatggccattatctggtgt	caaacaaccgcactgccaaagcaaaagaga	agtgacccgtccctggctcttcatcgctgggatcaagtacatgtagtgcgccacgagcaaaatgatggccagtagaacacaccagataatggccatcattttgctcgtgtaatgcgagagagaccattacaaataggtctcgttggtaaggactctttcccaaccaggaaacccgttttttctgacgattacacgagcaaaatgatggccattatctggtgtgctagaagagcgggcagaggtcgactcaaacaaccgcactgccaaagcaaaagaga	agtgacccgtccctggctcttcatcgctgggatcaagtacatgtagtgcgccacgagcaaaatgatggccagtagaacacaccagataatggccatcattttgctcgtgtaatgcgagagagaccattacaaataggtctcgttggtaaggactctttcccaaccaggaaacccgttttttctgacgattacacgagcaaaatgatggccattatctggtgtgctagaagagcgggcagaggtcgact
15305	7F	agtgacccgtccctg	7R	gggcagaggtcgact	cacgagcaaaatgatggcca	g	ta	gaacacaacaccaga	ta	a	tggccatcattttgctcgtg	t	gcgagagagaccattacaaataggtctcgttgg	gtcacattcccag	ccaaccaggaaacccgttttttctgacg	acacgagcaaaatgatggccattatctggtgt	ccctttagggggttcaggggagcgccgctgaga	agtgacccgtccctggctcttcatcgctgggatcaagtacatgtagtgcgccacgagcaaaatgatggccagtagaacacaacaccagataatggccatcattttgctcgtgtgcgagagagaccattacaaataggtctcgttgggtcacattcccagccaaccaggaaacccgttttttctgacgacacgagcaaaatgatggccattatctggtgtgctagaagagcgggcagaggtcgactccctttagggggttcaggggagcgccgctgaga	agtgacccgtccctggctcttcatcgctgggatcaagtacatgtagtgcgccacgagcaaaatgatggccagtagaacacaacaccagataatggccatcattttgctcgtgtgcgagagagaccattacaaataggtctcgttgggtcacattcccagccaaccaggaaacccgttttttctgacgacacgagcaaaatgatggccattatctggtgtgctagaagagcgggcagaggtcgact
15306	7F	agtgacccgtccctg	7R	gggcagaggtcgact	cacgagcaaaatgatggcca	g	ta	gaacacaacaccaga	ta	a	tggccatcattttgctcgtg	ta	gcgagagagaccattacaaataggtctcgttgg	atggttattagga	ccaaccaggaaacccgttttttctgacg	tacacgagcaaaatgatggccattatctggtgt	atgggggggcagtcagagatttccaagacaa	agtgacccgtccctggctcttcatcgctgggatcaagtacatgtagtgcgccacgagcaaaatgatggccagtagaacacaacaccagataatggccatcattttgctcgtgtagcgagagagaccattacaaataggtctcgttggatggttattaggaccaaccaggaaacccgttttttctgacgtacacgagcaaaatgatggccattatctggtgtgctagaagagcgggcagaggtcgactatgggggggcagtcagagatttccaagacaa	agtgacccgtccctggctcttcatcgctgggatcaagtacatgtagtgcgccacgagcaaaatgatggccagtagaacacaacaccagataatggccatcattttgctcgtgtagcgagagagaccattacaaataggtctcgttggatggttattaggaccaaccaggaaacccgttttttctgacgtacacgagcaaaatgatggccattatctggtgtgctagaagagcgggcagaggtcgact
15307	7F	agtgacccgtccctg	7R	gggcagaggtcgact	cacgagcaaaatgatggcca	g	ta	gaacacaacaccaga	ta	a	tggccatcattttgctcgtg	taa	gcgagagagaccattacaaataggtctcgttgg	cgctgtttcaaaa	ccaaccaggaaacccgttttttctgacg	ttacacgagcaaaatgatggccattatctggtgt	tgggtaaacgggaaagaaagctaatctgt	agtgacccgtccctggctcttcatcgctgggatcaagtacatgtagtgcgccacgagcaaaatgatggccagtagaacacaacaccagataatggccatcattttgctcgtgtaagcgagagagaccattacaaataggtctcgttggcgctgtttcaaaaccaaccaggaaacccgttttttctgacgttacacgagcaaaatgatggccattatctggtgtgctagaagagcgggcagaggtcgacttgggtaaacgggaaagaaagctaatctgt	agtgacccgtccctggctcttcatcgctgggatcaagtacatgtagtgcgccacgagcaaaatgatggccagtagaacacaacaccagataatggccatcattttgctcgtgtaagcgagagagaccattacaaataggtctcgttggcgctgtttcaaaaccaaccaggaaacccgttttttctgacgttacacgagcaaaatgatggccattatctggtgtgctagaagagcgggcagaggtcgact
15308	7F	agtgacccgtccctg	7R	gggcagaggtcgact	cacgagcaaaatgatggcca	g	ta	gaacacaacaccaga	ta	a	tggccatcattttgctcgtg	taat	gcgagagagaccattacaaataggtctcgttgg	acgcacggctacc	ccaaccaggaaacccgttttttctgacg	attacacgagcaaaatgatggccattatctggtgt	ttgtagaaagtccgaattcgaaactct	agtgacccgtccctggctcttcatcgctgggatcaagtacatgtagtgcgccacgagcaaaatgatggccagtagaacacaacaccagataatggccatcattttgctcgtgtaatgcgagagagaccattacaaataggtctcgttggacgcacggctaccccaaccaggaaacccgttttttctgacgattacacgagcaaaatgatggccattatctggtgtgctagaagagcgggcagaggtcgactttgtagaaagtccgaattcgaaactct	agtgacccgtccctggctcttcatcgctgggatcaagtacatgtagtgcgccacgagcaaaatgatggccagtagaacacaacaccagataatggccatcattttgctcgtgtaatgcgagagagaccattacaaataggtctcgttggacgcacggctaccccaaccaggaaacccgttttttctgacgattacacgagcaaaatgatggccattatctggtgtgctagaagagcgggcagaggtcgact
15309	7F	agtgacccgtccctg	7R	gggcagaggtcgact	cacgagcaaaatgatggcca	g	ta	gaacacaaacacaccaga	ta	a	tggccatcattttgctcgtg	t	gcgagagagaccattacaaataggtctcgttgg	gcatctgggatgt	ccaaccaggaaacccgttttttctgacg	acacgagcaaaatgatggccattatctggtgt	caggcttgctccactctctcctctcaagta	agtgacccgtccctggctcttcatcgctgggatcaagtacatgtagtgcgccacgagcaaaatgatggccagtagaacacaaacacaccagataatggccatcattttgctcgtgtgcgagagagaccattacaaataggtctcgttgggcatctgggatgtccaaccaggaaacccgttttttctgacgacacgagcaaaatgatggccattatctggtgtgctagaagagcgggcagaggtcgactcaggcttgctccactctctcctctcaagta	agtgacccgtccctggctcttcatcgctgggatcaagtacatgtagtgcgccacgagcaaaatgatggccagtagaacacaaacacaccagataatggccatcattttgctcgtgtgcgagagagaccattacaaataggtctcgttgggcatctgggatgtccaaccaggaaacccgttttttctgacgacacgagcaaaatgatggccattatctggtgtgctagaagagcgggcagaggtcgact
15310	7F	agtgacccgtccctg	7R	gggcagaggtcgact	cacgagcaaaatgatggcca	g	ta	gaacacaaacacaccaga	ta	a	tggccatcattttgctcgtg	ta	gcgagagagaccattacaaataggtctcgttgg	gtctttttgggta	ccaaccaggaaacccgttttttctgacg	tacacgagcaaaatgatggccattatctggtgt	tgggtccctgagcaagggatgacacatc	agtgacccgtccctggctcttcatcgctgggatcaagtacatgtagtgcgccacgagcaaaatgatggccagtagaacacaaacacaccagataatggccatcattttgctcgtgtagcgagagagaccattacaaataggtctcgttgggtctttttgggtaccaaccaggaaacccgttttttctgacgtacacgagcaaaatgatggccattatctggtgtgctagaagagcgggcagaggtcgacttgggtccctgagcaagggatgacacatc	agtgacccgtccctggctcttcatcgctgggatcaagtacatgtagtgcgccacgagcaaaatgatggccagtagaacacaaacacaccagataatggccatcattttgctcgtgtagcgagagagaccattacaaataggtctcgttgggtctttttgggtaccaaccaggaaacccgttttttctgacgtacacgagcaaaatgatggccattatctggtgtgctagaagagcgggcagaggtcgact
15311	7F	agtgacccgtccctg	7R	gggcagaggtcgact	cacgagcaaaatgatggcca	g	ta	gaacacaaacacaccaga	ta	a	tggccatcattttgctcgtg	taa	gcgagagagaccattacaaataggtctcgttgg	ggaagtccctggc	ccaaccaggaaacccgttttttctgacg	ttacacgagcaaaatgatggccattatctggtgt	tcatcgcgttaagggttgagaatcca	agtgacccgtccctggctcttcatcgctgggatcaagtacatgtagtgcgccacgagcaaaatgatggccagtagaacacaaacacaccagataatggccatcattttgctcgtgtaagcgagagagaccattacaaataggtctcgttggggaagtccctggcccaaccaggaaacccgttttttctgacgttacacgagcaaaatgatggccattatctggtgtgctagaagagcgggcagaggtcgacttcatcgcgttaagggttgagaatcca	agtgacccgtccctggctcttcatcgctgggatcaagtacatgtagtgcgccacgagcaaaatgatggccagtagaacacaaacacaccagataatggccatcattttgctcgtgtaagcgagagagaccattacaaataggtctcgttggggaagtccctggcccaaccaggaaacccgttttttctgacgttacacgagcaaaatgatggccattatctggtgtgctagaagagcgggcagaggtcgact
15312	7F	agtgacccgtccctg	7R	gggcagaggtcgact	cacgagcaaaatgatggcca	g	ta	gaacacaaacacaccaga	ta	a	tggccatcattttgctcgtg	taat	gcgagagagaccattacaaataggtctcgttgg	ctccgtattacaa	ccaaccaggaaacccgttttttctgacg	attacacgagcaaaatgatggccattatctggtgt	tcggacggcatttatgacgcatct	agtgacccgtccctggctcttcatcgctgggatcaagtacatgtagtgcgccacgagcaaaatgatggccagtagaacacaaacacaccagataatggccatcattttgctcgtgtaatgcgagagagaccattacaaataggtctcgttggctccgtattacaaccaaccaggaaacccgttttttctgacgattacacgagcaaaatgatggccattatctggtgtgctagaagagcgggcagaggtcgacttcggacggcatttatgacgcatct	agtgacccgtccctggctcttcatcgctgggatcaagtacatgtagtgcgccacgagcaaaatgatggccagtagaacacaaacacaccagataatggccatcattttgctcgtgtaatgcgagagagaccattacaaataggtctcgttggctccgtattacaaccaaccaggaaacccgttttttctgacgattacacgagcaaaatgatggccattatctggtgtgctagaagagcgggcagaggtcgact
15313	7F	agtgacccgtccctg	7R	gggcagaggtcgact	cacgagcaaaatgatggcca	g	ta	gaacacaacaaacacaccaga	ta	a	tggccatcattttgctcgtg	t	gcgagagagaccattacaaataggtctcgttgg	cagaatcgcgtac	ccaaccaggaaacccgttttttctgacg	acacgagcaaaatgatggccattatctggtgt	gctttctcaccttactgggatgtctgt	agtgacccgtccctggctcttcatcgctgggatcaagtacatgtagtgcgccacgagcaaaatgatggccagtagaacacaacaaacacaccagataatggccatcattttgctcgtgtgcgagagagaccattacaaataggtctcgttggcagaatcgcgtacccaaccaggaaacccgttttttctgacgacacgagcaaaatgatggccattatctggtgtgctagaagagcgggcagaggtcgactgctttctcaccttactgggatgtctgt	agtgacccgtccctggctcttcatcgctgggatcaagtacatgtagtgcgccacgagcaaaatgatggccagtagaacacaacaaacacaccagataatggccatcattttgctcgtgtgcgagagagaccattacaaataggtctcgttggcagaatcgcgtacccaaccaggaaacccgttttttctgacgacacgagcaaaatgatggccattatctggtgtgctagaagagcgggcagaggtcgact
15314	7F	agtgacccgtccctg	7R	gggcagaggtcgact	cacgagcaaaatgatggcca	g	ta	gaacacaacaaacacaccaga	ta	a	tggccatcattttgctcgtg	ta	gcgagagagaccattacaaataggtctcgttgg	attatttccgcca	ccaaccaggaaacccgttttttctgacg	tacacgagcaaaatgatggccattatctggtgt	agcctagacagacgcgtggggaggc	agtgacccgtccctggctcttcatcgctgggatcaagtacatgtagtgcgccacgagcaaaatgatggccagtagaacacaacaaacacaccagataatggccatcattttgctcgtgtagcgagagagaccattacaaataggtctcgttggattatttccgccaccaaccaggaaacccgttttttctgacgtacacgagcaaaatgatggccattatctggtgtgctagaagagcgggcagaggtcgactagcctagacagacgcgtggggaggc	agtgacccgtccctggctcttcatcgctgggatcaagtacatgtagtgcgccacgagcaaaatgatggccagtagaacacaacaaacacaccagataatggccatcattttgctcgtgtagcgagagagaccattacaaataggtctcgttggattatttccgccaccaaccaggaaacccgttttttctgacgtacacgagcaaaatgatggccattatctggtgtgctagaagagcgggcagaggtcgact
15315	7F	agtgacccgtccctg	7R	gggcagaggtcgact	cacgagcaaaatgatggcca	g	ta	gaacacaacaaacacaccaga	ta	a	tggccatcattttgctcgtg	taa	gcgagagagaccattacaaataggtctcgttgg	ataattgcatcgt	ccaaccaggaaacccgttttttctgacg	ttacacgagcaaaatgatggccattatctggtgt	tgagtaaactcaaggcgtatagg	agtgacccgtccctggctcttcatcgctgggatcaagtacatgtagtgcgccacgagcaaaatgatggccagtagaacacaacaaacacaccagataatggccatcattttgctcgtgtaagcgagagagaccattacaaataggtctcgttggataattgcatcgtccaaccaggaaacccgttttttctgacgttacacgagcaaaatgatggccattatctggtgtgctagaagagcgggcagaggtcgacttgagtaaactcaaggcgtatagg	agtgacccgtccctggctcttcatcgctgggatcaagtacatgtagtgcgccacgagcaaaatgatggccagtagaacacaacaaacacaccagataatggccatcattttgctcgtgtaagcgagagagaccattacaaataggtctcgttggataattgcatcgtccaaccaggaaacccgttttttctgacgttacacgagcaaaatgatggccattatctggtgtgctagaagagcgggcagaggtcgact
15316	7F	agtgacccgtccctg	7R	gggcagaggtcgact	cacgagcaaaatgatggcca	g	ta	gaacacaacaaacacaccaga	ta	a	tggccatcattttgctcgtg	taat	gcgagagagaccattacaaataggtctcgttgg	agctgggagggct	ccaaccaggaaacccgttttttctgacg	attacacgagcaaaatgatggccattatctggtgt	agcgaacgactagccctcagc	agtgacccgtccctggctcttcatcgctgggatcaagtacatgtagtgcgccacgagcaaaatgatggccagtagaacacaacaaacacaccagataatggccatcattttgctcgtgtaatgcgagagagaccattacaaataggtctcgttggagctgggagggctccaaccaggaaacccgttttttctgacgattacacgagcaaaatgatggccattatctggtgtgctagaagagcgggcagaggtcgactagcgaacgactagccctcagc	agtgacccgtccctggctcttcatcgctgggatcaagtacatgtagtgcgccacgagcaaaatgatggccagtagaacacaacaaacacaccagataatggccatcattttgctcgtgtaatgcgagagagaccattacaaataggtctcgttggagctgggagggctccaaccaggaaacccgttttttctgacgattacacgagcaaaatgatggccattatctggtgtgctagaagagcgggcagaggtcgact
15317	7F	agtgacccgtccctg	7R	gggcagaggtcgact	cacgagcaaaatgatggcca	g	ta	gaacacaacaacaaacacaccaga	ta	a	tggccatcattttgctcgtg	t	gcgagagagaccattacaaataggtctcgttgg	accggttcgctat	ccaaccaggaaacccgttttttctgacg	acacgagcaaaatgatggccattatctggtgt	cgaagacataggcacgatcccatt	agtgacccgtccctggctcttcatcgctgggatcaagtacatgtagtgcgccacgagcaaaatgatggccagtagaacacaacaacaaacacaccagataatggccatcattttgctcgtgtgcgagagagaccattacaaataggtctcgttggaccggttcgctatccaaccaggaaacccgttttttctgacgacacgagcaaaatgatggccattatctggtgtgctagaagagcgggcagaggtcgactcgaagacataggcacgatcccatt	agtgacccgtccctggctcttcatcgctgggatcaagtacatgtagtgcgccacgagcaaaatgatggccagtagaacacaacaacaaacacaccagataatggccatcattttgctcgtgtgcgagagagaccattacaaataggtctcgttggaccggttcgctatccaaccaggaaacccgttttttctgacgacacgagcaaaatgatggccattatctggtgtgctagaagagcgggcagaggtcgact
15318	7F	agtgacccgtccctg	7R	gggcagaggtcgact	cacgagcaaaatgatggcca	g	ta	gaacacaacaacaaacacaccaga	ta	a	tggccatcattttgctcgtg	ta	gcgagagagaccattacaaataggtctcgttgg	gactctcatgtgc	ccaaccaggaaacccgttttttctgacg	tacacgagcaaaatgatggccattatctggtgt	tattccacccggtccttctaat	agtgacccgtccctggctcttcatcgctgggatcaagtacatgtagtgcgccacgagcaaaatgatggccagtagaacacaacaacaaacacaccagataatggccatcattttgctcgtgtagcgagagagaccattacaaataggtctcgttgggactctcatgtgcccaaccaggaaacccgttttttctgacgtacacgagcaaaatgatggccattatctggtgtgctagaagagcgggcagaggtcgacttattccacccggtccttctaat	agtgacccgtccctggctcttcatcgctgggatcaagtacatgtagtgcgccacgagcaaaatgatggccagtagaacacaacaacaaacacaccagataatggccatcattttgctcgtgtagcgagagagaccattacaaataggtctcgttgggactctcatgtgcccaaccaggaaacccgttttttctgacgtacacgagcaaaatgatggccattatctggtgtgctagaagagcgggcagaggtcgact
15319	7F	agtgacccgtccctg	7R	gggcagaggtcgact	cacgagcaaaatgatggcca	g	ta	gaacacaacaacaaacacaccaga	ta	a	tggccatcattttgctcgtg	taa	gcgagagagaccattacaaataggtctcgttgg	ttatatgggctgt	ccaaccaggaaacccgttttttctgacg	ttacacgagcaaaatgatggccattatctggtgt	gacgccgaaattagggaaga	agtgacccgtccctggctcttcatcgctgggatcaagtacatgtagtgcgccacgagcaaaatgatggccagtagaacacaacaacaaacacaccagataatggccatcattttgctcgtgtaagcgagagagaccattacaaataggtctcgttggttatatgggctgtccaaccaggaaacccgttttttctgacgttacacgagcaaaatgatggccattatctggtgtgctagaagagcgggcagaggtcgactgacgccgaaattagggaaga	agtgacccgtccctggctcttcatcgctgggatcaagtacatgtagtgcgccacgagcaaaatgatggccagtagaacacaacaacaaacacaccagataatggccatcattttgctcgtgtaagcgagagagaccattacaaataggtctcgttggttatatgggctgtccaaccaggaaacccgttttttctgacgttacacgagcaaaatgatggccattatctggtgtgctagaagagcgggcagaggtcgact
15320	8F	tgcccgctgtcttca	8R	tgtagcccggcagtg	cacgagcaaaatgatggcca	g	ta	gaacacaacaacaaacacaccaga	ta	a	tggccatcattttgctcgtg	taat	gcgagagagaccattacaaataggtctcgttgg	tcagacctgtgcg	ccaaccaggaaacccgttttttctgacg	attacacgagcaaaatgatggccattatctggtgt	aacgcacgccacgtatct	tgcccgctgtcttcagctcttcatcgctgggatcaagtacatgtagtgcgccacgagcaaaatgatggccagtagaacacaacaacaaacacaccagataatggccatcattttgctcgtgtaatgcgagagagaccattacaaataggtctcgttggtcagacctgtgcgccaaccaggaaacccgttttttctgacgattacacgagcaaaatgatggccattatctggtgtgctagaagagctgtagcccggcagtgaacgcacgccacgtatct	tgcccgctgtcttcagctcttcatcgctgggatcaagtacatgtagtgcgccacgagcaaaatgatggccagtagaacacaacaacaaacacaccagataatggccatcattttgctcgtgtaatgcgagagagaccattacaaataggtctcgttggtcagacctgtgcgccaaccaggaaacccgttttttctgacgattacacgagcaaaatgatggccattatctggtgtgctagaagagctgtagcccggcagtg
15321	7F	agtgacccgtccctg	7R	gggcagaggtcgact	cacgagcaaaatgatggcca	g	tta	gaacacaccaga	taa	a	tggccatcattttgctcgtg	t	gcgagagagaccattacaaataggtctcgttgg	cggtgcgcgttga	ccaaccaggaaacccgttttttctgacg	acacgagcaaaatgatggccatttatctggtgt	accaaaaggcgggcaaatacattgagttccgaa	agtgacccgtccctggctcttcatcgctgggatcaagtacatgtagtgcgccacgagcaaaatgatggccagttagaacacaccagataaatggccatcattttgctcgtgtgcgagagagaccattacaaataggtctcgttggcggtgcgcgttgaccaaccaggaaacccgttttttctgacgacacgagcaaaatgatggccatttatctggtgtgctagaagagcgggcagaggtcgactaccaaaaggcgggcaaatacattgagttccgaa	agtgacccgtccctggctcttcatcgctgggatcaagtacatgtagtgcgccacgagcaaaatgatggccagttagaacacaccagataaatggccatcattttgctcgtgtgcgagagagaccattacaaataggtctcgttggcggtgcgcgttgaccaaccaggaaacccgttttttctgacgacacgagcaaaatgatggccatttatctggtgtgctagaagagcgggcagaggtcgact
15322	7F	agtgacccgtccctg	7R	gggcagaggtcgact	cacgagcaaaatgatggcca	g	tta	gaacacaccaga	taa	a	tggccatcattttgctcgtg	ta	gcgagagagaccattacaaataggtctcgttgg	acggagccaaacc	ccaaccaggaaacccgttttttctgacg	tacacgagcaaaatgatggccatttatctggtgt	caaatccttagcattcgccatgtcatgcgtt	agtgacccgtccctggctcttcatcgctgggatcaagtacatgtagtgcgccacgagcaaaatgatggccagttagaacacaccagataaatggccatcattttgctcgtgtagcgagagagaccattacaaataggtctcgttggacggagccaaaccccaaccaggaaacccgttttttctgacgtacacgagcaaaatgatggccatttatctggtgtgctagaagagcgggcagaggtcgactcaaatccttagcattcgccatgtcatgcgtt	agtgacccgtccctggctcttcatcgctgggatcaagtacatgtagtgcgccacgagcaaaatgatggccagttagaacacaccagataaatggccatcattttgctcgtgtagcgagagagaccattacaaataggtctcgttggacggagccaaaccccaaccaggaaacccgttttttctgacgtacacgagcaaaatgatggccatttatctggtgtgctagaagagcgggcagaggtcgact
15323	7F	agtgacccgtccctg	7R	gggcagaggtcgact	cacgagcaaaatgatggcca	g	tta	gaacacaccaga	taa	a	tggccatcattttgctcgtg	taa	gcgagagagaccattacaaataggtctcgttgg	taatacacgtttg	ccaaccaggaaacccgttttttctgacg	ttacacgagcaaaatgatggccatttatctggtgt	atgtggacatcatagtctttggtaagaga	agtgacccgtccctggctcttcatcgctgggatcaagtacatgtagtgcgccacgagcaaaatgatggccagttagaacacaccagataaatggccatcattttgctcgtgtaagcgagagagaccattacaaataggtctcgttggtaatacacgtttgccaaccaggaaacccgttttttctgacgttacacgagcaaaatgatggccatttatctggtgtgctagaagagcgggcagaggtcgactatgtggacatcatagtctttggtaagaga	agtgacccgtccctggctcttcatcgctgggatcaagtacatgtagtgcgccacgagcaaaatgatggccagttagaacacaccagataaatggccatcattttgctcgtgtaagcgagagagaccattacaaataggtctcgttggtaatacacgtttgccaaccaggaaacccgttttttctgacgttacacgagcaaaatgatggccatttatctggtgtgctagaagagcgggcagaggtcgact
15324	7F	agtgacccgtccctg	7R	gggcagaggtcgact	cacgagcaaaatgatggcca	g	tta	gaacacaccaga	taa	a	tggccatcattttgctcgtg	taat	gcgagagagaccattacaaataggtctcgttgg	tggtagtatgtag	ccaaccaggaaacccgttttttctgacg	attacacgagcaaaatgatggccatttatctggtgt	gcttgtggcacgcccgcaagagaggtg	agtgacccgtccctggctcttcatcgctgggatcaagtacatgtagtgcgccacgagcaaaatgatggccagttagaacacaccagataaatggccatcattttgctcgtgtaatgcgagagagaccattacaaataggtctcgttggtggtagtatgtagccaaccaggaaacccgttttttctgacgattacacgagcaaaatgatggccatttatctggtgtgctagaagagcgggcagaggtcgactgcttgtggcacgcccgcaagagaggtg	agtgacccgtccctggctcttcatcgctgggatcaagtacatgtagtgcgccacgagcaaaatgatggccagttagaacacaccagataaatggccatcattttgctcgtgtaatgcgagagagaccattacaaataggtctcgttggtggtagtatgtagccaaccaggaaacccgttttttctgacgattacacgagcaaaatgatggccatttatctggtgtgctagaagagcgggcagaggtcgact
15325	7F	agtgacccgtccctg	7R	gggcagaggtcgact	cacgagcaaaatgatggcca	g	tta	gaacacaacaccaga	taa	a	tggccatcattttgctcgtg	t	gcgagagagaccattacaaataggtctcgttgg	ggcttggaaggcc	ccaaccaggaaacccgttttttctgacg	acacgagcaaaatgatggccatttatctggtgt	gtcgcatggcgagccaccttgtatgaccac	agtgacccgtccctggctcttcatcgctgggatcaagtacatgtagtgcgccacgagcaaaatgatggccagttagaacacaacaccagataaatggccatcattttgctcgtgtgcgagagagaccattacaaataggtctcgttggggcttggaaggccccaaccaggaaacccgttttttctgacgacacgagcaaaatgatggccatttatctggtgtgctagaagagcgggcagaggtcgactgtcgcatggcgagccaccttgtatgaccac	agtgacccgtccctggctcttcatcgctgggatcaagtacatgtagtgcgccacgagcaaaatgatggccagttagaacacaacaccagataaatggccatcattttgctcgtgtgcgagagagaccattacaaataggtctcgttggggcttggaaggccccaaccaggaaacccgttttttctgacgacacgagcaaaatgatggccatttatctggtgtgctagaagagcgggcagaggtcgact
15326	7F	agtgacccgtccctg	7R	gggcagaggtcgact	cacgagcaaaatgatggcca	g	tta	gaacacaacaccaga	taa	a	tggccatcattttgctcgtg	ta	gcgagagagaccattacaaataggtctcgttgg	accctagcttgac	ccaaccaggaaacccgttttttctgacg	tacacgagcaaaatgatggccatttatctggtgt	ctcgaccattcagatgatcccatgtctt	agtgacccgtccctggctcttcatcgctgggatcaagtacatgtagtgcgccacgagcaaaatgatggccagttagaacacaacaccagataaatggccatcattttgctcgtgtagcgagagagaccattacaaataggtctcgttggaccctagcttgacccaaccaggaaacccgttttttctgacgtacacgagcaaaatgatggccatttatctggtgtgctagaagagcgggcagaggtcgactctcgaccattcagatgatcccatgtctt	agtgacccgtccctggctcttcatcgctgggatcaagtacatgtagtgcgccacgagcaaaatgatggccagttagaacacaacaccagataaatggccatcattttgctcgtgtagcgagagagaccattacaaataggtctcgttggaccctagcttgacccaaccaggaaacccgttttttctgacgtacacgagcaaaatgatggccatttatctggtgtgctagaagagcgggcagaggtcgact
15327	7F	agtgacccgtccctg	7R	gggcagaggtcgact	cacgagcaaaatgatggcca	g	tta	gaacacaacaccaga	taa	a	tggccatcattttgctcgtg	taa	gcgagagagaccattacaaataggtctcgttgg	cgggtccgcagta	ccaaccaggaaacccgttttttctgacg	ttacacgagcaaaatgatggccatttatctggtgt	cggtaagcatagcaatggtagcccca	agtgacccgtccctggctcttcatcgctgggatcaagtacatgtagtgcgccacgagcaaaatgatggccagttagaacacaacaccagataaatggccatcattttgctcgtgtaagcgagagagaccattacaaataggtctcgttggcgggtccgcagtaccaaccaggaaacccgttttttctgacgttacacgagcaaaatgatggccatttatctggtgtgctagaagagcgggcagaggtcgactcggtaagcatagcaatggtagcccca	agtgacccgtccctggctcttcatcgctgggatcaagtacatgtagtgcgccacgagcaaaatgatggccagttagaacacaacaccagataaatggccatcattttgctcgtgtaagcgagagagaccattacaaataggtctcgttggcgggtccgcagtaccaaccaggaaacccgttttttctgacgttacacgagcaaaatgatggccatttatctggtgtgctagaagagcgggcagaggtcgact
15328	7F	agtgacccgtccctg	7R	gggcagaggtcgact	cacgagcaaaatgatggcca	g	tta	gaacacaacaccaga	taa	a	tggccatcattttgctcgtg	taat	gcgagagagaccattacaaataggtctcgttgg	attcctggtcagc	ccaaccaggaaacccgttttttctgacg	attacacgagcaaaatgatggccatttatctggtgt	acaaacgcggagtcctagaggcgt	agtgacccgtccctggctcttcatcgctgggatcaagtacatgtagtgcgccacgagcaaaatgatggccagttagaacacaacaccagataaatggccatcattttgctcgtgtaatgcgagagagaccattacaaataggtctcgttggattcctggtcagcccaaccaggaaacccgttttttctgacgattacacgagcaaaatgatggccatttatctggtgtgctagaagagcgggcagaggtcgactacaaacgcggagtcctagaggcgt	agtgacccgtccctggctcttcatcgctgggatcaagtacatgtagtgcgccacgagcaaaatgatggccagttagaacacaacaccagataaatggccatcattttgctcgtgtaatgcgagagagaccattacaaataggtctcgttggattcctggtcagcccaaccaggaaacccgttttttctgacgattacacgagcaaaatgatggccatttatctggtgtgctagaagagcgggcagaggtcgact
15329	7F	agtgacccgtccctg	7R	gggcagaggtcgact	cacgagcaaaatgatggcca	g	tta	gaacacaaacacaccaga	taa	a	tggccatcattttgctcgtg	t	gcgagagagaccattacaaataggtctcgttgg	tccgatcacggtg	ccaaccaggaaacccgttttttctgacg	acacgagcaaaatgatggccatttatctggtgt	tcatagatccaggtcgctaactctatc	agtgacccgtccctggctcttcatcgctgggatcaagtacatgtagtgcgccacgagcaaaatgatggccagttagaacacaaacacaccagataaatggccatcattttgctcgtgtgcgagagagaccattacaaataggtctcgttggtccgatcacggtgccaaccaggaaacccgttttttctgacgacacgagcaaaatgatggccatttatctggtgtgctagaagagcgggcagaggtcgacttcatagatccaggtcgctaactctatc	agtgacccgtccctggctcttcatcgctgggatcaagtacatgtagtgcgccacgagcaaaatgatggccagttagaacacaaacacaccagataaatggccatcattttgctcgtgtgcgagagagaccattacaaataggtctcgttggtccgatcacggtgccaaccaggaaacccgttttttctgacgacacgagcaaaatgatggccatttatctggtgtgctagaagagcgggcagaggtcgact
15330	7F	agtgacccgtccctg	7R	gggcagaggtcgact	cacgagcaaaatgatggcca	g	tta	gaacacaaacacaccaga	taa	a	tggccatcattttgctcgtg	ta	gcgagagagaccattacaaataggtctcgttgg	tccccacgattca	ccaaccaggaaacccgttttttctgacg	tacacgagcaaaatgatggccatttatctggtgt	gtcatgctaagtccctcttacttca	agtgacccgtccctggctcttcatcgctgggatcaagtacatgtagtgcgccacgagcaaaatgatggccagttagaacacaaacacaccagataaatggccatcattttgctcgtgtagcgagagagaccattacaaataggtctcgttggtccccacgattcaccaaccaggaaacccgttttttctgacgtacacgagcaaaatgatggccatttatctggtgtgctagaagagcgggcagaggtcgactgtcatgctaagtccctcttacttca	agtgacccgtccctggctcttcatcgctgggatcaagtacatgtagtgcgccacgagcaaaatgatggccagttagaacacaaacacaccagataaatggccatcattttgctcgtgtagcgagagagaccattacaaataggtctcgttggtccccacgattcaccaaccaggaaacccgttttttctgacgtacacgagcaaaatgatggccatttatctggtgtgctagaagagcgggcagaggtcgact
15331	7F	agtgacccgtccctg	7R	gggcagaggtcgact	cacgagcaaaatgatggcca	g	tta	gaacacaaacacaccaga	taa	a	tggccatcattttgctcgtg	taa	gcgagagagaccattacaaataggtctcgttgg	ccccggtctaagg	ccaaccaggaaacccgttttttctgacg	ttacacgagcaaaatgatggccatttatctggtgt	acaatcaggcttactgatttaac	agtgacccgtccctggctcttcatcgctgggatcaagtacatgtagtgcgccacgagcaaaatgatggccagttagaacacaaacacaccagataaatggccatcattttgctcgtgtaagcgagagagaccattacaaataggtctcgttggccccggtctaaggccaaccaggaaacccgttttttctgacgttacacgagcaaaatgatggccatttatctggtgtgctagaagagcgggcagaggtcgactacaatcaggcttactgatttaac	agtgacccgtccctggctcttcatcgctgggatcaagtacatgtagtgcgccacgagcaaaatgatggccagttagaacacaaacacaccagataaatggccatcattttgctcgtgtaagcgagagagaccattacaaataggtctcgttggccccggtctaaggccaaccaggaaacccgttttttctgacgttacacgagcaaaatgatggccatttatctggtgtgctagaagagcgggcagaggtcgact
15332	7F	agtgacccgtccctg	7R	gggcagaggtcgact	cacgagcaaaatgatggcca	g	tta	gaacacaaacacaccaga	taa	a	tggccatcattttgctcgtg	taat	gcgagagagaccattacaaataggtctcgttgg	atgctaacagcgg	ccaaccaggaaacccgttttttctgacg	attacacgagcaaaatgatggccatttatctggtgt	ccagtaacattacgttcgtga	agtgacccgtccctggctcttcatcgctgggatcaagtacatgtagtgcgccacgagcaaaatgatggccagttagaacacaaacacaccagataaatggccatcattttgctcgtgtaatgcgagagagaccattacaaataggtctcgttggatgctaacagcggccaaccaggaaacccgttttttctgacgattacacgagcaaaatgatggccatttatctggtgtgctagaagagcgggcagaggtcgactccagtaacattacgttcgtga	agtgacccgtccctggctcttcatcgctgggatcaagtacatgtagtgcgccacgagcaaaatgatggccagttagaacacaaacacaccagataaatggccatcattttgctcgtgtaatgcgagagagaccattacaaataggtctcgttggatgctaacagcggccaaccaggaaacccgttttttctgacgattacacgagcaaaatgatggccatttatctggtgtgctagaagagcgggcagaggtcgact
15333	7F	agtgacccgtccctg	7R	gggcagaggtcgact	cacgagcaaaatgatggcca	g	tta	gaacacaacaaacacaccaga	taa	a	tggccatcattttgctcgtg	t	gcgagagagaccattacaaataggtctcgttgg	aggccgggggttt	ccaaccaggaaacccgttttttctgacg	acacgagcaaaatgatggccatttatctggtgt	ggtcacgtgcttgcggattccgtt	agtgacccgtccctggctcttcatcgctgggatcaagtacatgtagtgcgccacgagcaaaatgatggccagttagaacacaacaaacacaccagataaatggccatcattttgctcgtgtgcgagagagaccattacaaataggtctcgttggaggccgggggtttccaaccaggaaacccgttttttctgacgacacgagcaaaatgatggccatttatctggtgtgctagaagagcgggcagaggtcgactggtcacgtgcttgcggattccgtt	agtgacccgtccctggctcttcatcgctgggatcaagtacatgtagtgcgccacgagcaaaatgatggccagttagaacacaacaaacacaccagataaatggccatcattttgctcgtgtgcgagagagaccattacaaataggtctcgttggaggccgggggtttccaaccaggaaacccgttttttctgacgacacgagcaaaatgatggccatttatctggtgtgctagaagagcgggcagaggtcgact
15334	7F	agtgacccgtccctg	7R	gggcagaggtcgact	cacgagcaaaatgatggcca	g	tta	gaacacaacaaacacaccaga	taa	a	tggccatcattttgctcgtg	ta	gcgagagagaccattacaaataggtctcgttgg	ctcggcctagagc	ccaaccaggaaacccgttttttctgacg	tacacgagcaaaatgatggccatttatctggtgt	taggagggtgatgttcttattg	agtgacccgtccctggctcttcatcgctgggatcaagtacatgtagtgcgccacgagcaaaatgatggccagttagaacacaacaaacacaccagataaatggccatcattttgctcgtgtagcgagagagaccattacaaataggtctcgttggctcggcctagagcccaaccaggaaacccgttttttctgacgtacacgagcaaaatgatggccatttatctggtgtgctagaagagcgggcagaggtcgacttaggagggtgatgttcttattg	agtgacccgtccctggctcttcatcgctgggatcaagtacatgtagtgcgccacgagcaaaatgatggccagttagaacacaacaaacacaccagataaatggccatcattttgctcgtgtagcgagagagaccattacaaataggtctcgttggctcggcctagagcccaaccaggaaacccgttttttctgacgtacacgagcaaaatgatggccatttatctggtgtgctagaagagcgggcagaggtcgact
15335	7F	agtgacccgtccctg	7R	gggcagaggtcgact	cacgagcaaaatgatggcca	g	tta	gaacacaacaaacacaccaga	taa	a	tggccatcattttgctcgtg	taa	gcgagagagaccattacaaataggtctcgttgg	gtcacaatactcc	ccaaccaggaaacccgttttttctgacg	ttacacgagcaaaatgatggccatttatctggtgt	agaaggtatacattggatcc	agtgacccgtccctggctcttcatcgctgggatcaagtacatgtagtgcgccacgagcaaaatgatggccagttagaacacaacaaacacaccagataaatggccatcattttgctcgtgtaagcgagagagaccattacaaataggtctcgttgggtcacaatactccccaaccaggaaacccgttttttctgacgttacacgagcaaaatgatggccatttatctggtgtgctagaagagcgggcagaggtcgactagaaggtatacattggatcc	agtgacccgtccctggctcttcatcgctgggatcaagtacatgtagtgcgccacgagcaaaatgatggccagttagaacacaacaaacacaccagataaatggccatcattttgctcgtgtaagcgagagagaccattacaaataggtctcgttgggtcacaatactccccaaccaggaaacccgttttttctgacgttacacgagcaaaatgatggccatttatctggtgtgctagaagagcgggcagaggtcgact
15336	8F	tgcccgctgtcttca	8R	tgtagcccggcagtg	cacgagcaaaatgatggcca	g	tta	gaacacaacaaacacaccaga	taa	a	tggccatcattttgctcgtg	taat	gcgagagagaccattacaaataggtctcgttgg	aatcacccagtag	ccaaccaggaaacccgttttttctgacg	attacacgagcaaaatgatggccatttatctggtgt	gggttaatttgtgggaga	tgcccgctgtcttcagctcttcatcgctgggatcaagtacatgtagtgcgccacgagcaaaatgatggccagttagaacacaacaaacacaccagataaatggccatcattttgctcgtgtaatgcgagagagaccattacaaataggtctcgttggaatcacccagtagccaaccaggaaacccgttttttctgacgattacacgagcaaaatgatggccatttatctggtgtgctagaagagctgtagcccggcagtggggttaatttgtgggaga	tgcccgctgtcttcagctcttcatcgctgggatcaagtacatgtagtgcgccacgagcaaaatgatggccagttagaacacaacaaacacaccagataaatggccatcattttgctcgtgtaatgcgagagagaccattacaaataggtctcgttggaatcacccagtagccaaccaggaaacccgttttttctgacgattacacgagcaaaatgatggccatttatctggtgtgctagaagagctgtagcccggcagtg
15337	7F	agtgacccgtccctg	7R	gggcagaggtcgact	cacgagcaaaatgatggcca	g	tta	gaacacaacaacaaacacaccaga	taa	a	tggccatcattttgctcgtg	t	gcgagagagaccattacaaataggtctcgttgg	tgtacttagtagg	ccaaccaggaaacccgttttttctgacg	acacgagcaaaatgatggccatttatctggtgt	tctaatcgttagtgccgcttc	agtgacccgtccctggctcttcatcgctgggatcaagtacatgtagtgcgccacgagcaaaatgatggccagttagaacacaacaacaaacacaccagataaatggccatcattttgctcgtgtgcgagagagaccattacaaataggtctcgttggtgtacttagtaggccaaccaggaaacccgttttttctgacgacacgagcaaaatgatggccatttatctggtgtgctagaagagcgggcagaggtcgacttctaatcgttagtgccgcttc	agtgacccgtccctggctcttcatcgctgggatcaagtacatgtagtgcgccacgagcaaaatgatggccagttagaacacaacaacaaacacaccagataaatggccatcattttgctcgtgtgcgagagagaccattacaaataggtctcgttggtgtacttagtaggccaaccaggaaacccgttttttctgacgacacgagcaaaatgatggccatttatctggtgtgctagaagagcgggcagaggtcgact
15338	7F	agtgacccgtccctg	7R	gggcagaggtcgact	cacgagcaaaatgatggcca	g	tta	gaacacaacaacaaacacaccaga	taa	a	tggccatcattttgctcgtg	ta	gcgagagagaccattacaaataggtctcgttgg	atgtcctagtata	ccaaccaggaaacccgttttttctgacg	tacacgagcaaaatgatggccatttatctggtgt	tattatgtttgcacgtcaa	agtgacccgtccctggctcttcatcgctgggatcaagtacatgtagtgcgccacgagcaaaatgatggccagttagaacacaacaacaaacacaccagataaatggccatcattttgctcgtgtagcgagagagaccattacaaataggtctcgttggatgtcctagtataccaaccaggaaacccgttttttctgacgtacacgagcaaaatgatggccatttatctggtgtgctagaagagcgggcagaggtcgacttattatgtttgcacgtcaa	agtgacccgtccctggctcttcatcgctgggatcaagtacatgtagtgcgccacgagcaaaatgatggccagttagaacacaacaacaaacacaccagataaatggccatcattttgctcgtgtagcgagagagaccattacaaataggtctcgttggatgtcctagtataccaaccaggaaacccgttttttctgacgtacacgagcaaaatgatggccatttatctggtgtgctagaagagcgggcagaggtcgact
15339	8F	tgcccgctgtcttca	8R	tgtagcccggcagtg	cacgagcaaaatgatggcca	g	tta	gaacacaacaacaaacacaccaga	taa	a	tggccatcattttgctcgtg	taa	gcgagagagaccattacaaataggtctcgttgg	atcgtagtgacaa	ccaaccaggaaacccgttttttctgacg	ttacacgagcaaaatgatggccatttatctggtgt	tgaaaagtccgagagcc	tgcccgctgtcttcagctcttcatcgctgggatcaagtacatgtagtgcgccacgagcaaaatgatggccagttagaacacaacaacaaacacaccagataaatggccatcattttgctcgtgtaagcgagagagaccattacaaataggtctcgttggatcgtagtgacaaccaaccaggaaacccgttttttctgacgttacacgagcaaaatgatggccatttatctggtgtgctagaagagctgtagcccggcagtgtgaaaagtccgagagcc	tgcccgctgtcttcagctcttcatcgctgggatcaagtacatgtagtgcgccacgagcaaaatgatggccagttagaacacaacaacaaacacaccagataaatggccatcattttgctcgtgtaagcgagagagaccattacaaataggtctcgttggatcgtagtgacaaccaaccaggaaacccgttttttctgacgttacacgagcaaaatgatggccatttatctggtgtgctagaagagctgtagcccggcagtg
15340	8F	tgcccgctgtcttca	8R	tgtagcccggcagtg	cacgagcaaaatgatggcca	g	tta	gaacacaacaacaaacacaccaga	taa	a	tggccatcattttgctcgtg	taat	gcgagagagaccattacaaataggtctcgttgg	gctagacgagaaa	ccaaccaggaaacccgttttttctgacg	attacacgagcaaaatgatggccatttatctggtgt	gcattagggagattg	tgcccgctgtcttcagctcttcatcgctgggatcaagtacatgtagtgcgccacgagcaaaatgatggccagttagaacacaacaacaaacacaccagataaatggccatcattttgctcgtgtaatgcgagagagaccattacaaataggtctcgttgggctagacgagaaaccaaccaggaaacccgttttttctgacgattacacgagcaaaatgatggccatttatctggtgtgctagaagagctgtagcccggcagtggcattagggagattg	tgcccgctgtcttcagctcttcatcgctgggatcaagtacatgtagtgcgccacgagcaaaatgatggccagttagaacacaacaacaaacacaccagataaatggccatcattttgctcgtgtaatgcgagagagaccattacaaataggtctcgttgggctagacgagaaaccaaccaggaaacccgttttttctgacgattacacgagcaaaatgatggccatttatctggtgtgctagaagagctgtagcccggcagtg
15341	7F	agtgacccgtccctg	7R	gggcagaggtcgact	cacgagcaaaatgatggcca	g	ttta	gaacacaccaga	taaa	a	tggccatcattttgctcgtg	t	gcgagagagaccattacaaataggtctcgttgg	actttggtggttg	ccaaccaggaaacccgttttttctgacg	acacgagcaaaatgatggccattttatctggtgt	cttgtaagggatacagatgagagggagtgc	agtgacccgtccctggctcttcatcgctgggatcaagtacatgtagtgcgccacgagcaaaatgatggccagtttagaacacaccagataaaatggccatcattttgctcgtgtgcgagagagaccattacaaataggtctcgttggactttggtggttgccaaccaggaaacccgttttttctgacgacacgagcaaaatgatggccattttatctggtgtgctagaagagcgggcagaggtcgactcttgtaagggatacagatgagagggagtgc	agtgacccgtccctggctcttcatcgctgggatcaagtacatgtagtgcgccacgagcaaaatgatggccagtttagaacacaccagataaaatggccatcattttgctcgtgtgcgagagagaccattacaaataggtctcgttggactttggtggttgccaaccaggaaacccgttttttctgacgacacgagcaaaatgatggccattttatctggtgtgctagaagagcgggcagaggtcgact
15342	7F	agtgacccgtccctg	7R	gggcagaggtcgact	cacgagcaaaatgatggcca	g	ttta	gaacacaccaga	taaa	a	tggccatcattttgctcgtg	ta	gcgagagagaccattacaaataggtctcgttgg	ctatgcccctggc	ccaaccaggaaacccgttttttctgacg	tacacgagcaaaatgatggccattttatctggtgt	ccagaatcagtaagcgtactctgaacac	agtgacccgtccctggctcttcatcgctgggatcaagtacatgtagtgcgccacgagcaaaatgatggccagtttagaacacaccagataaaatggccatcattttgctcgtgtagcgagagagaccattacaaataggtctcgttggctatgcccctggcccaaccaggaaacccgttttttctgacgtacacgagcaaaatgatggccattttatctggtgtgctagaagagcgggcagaggtcgactccagaatcagtaagcgtactctgaacac	agtgacccgtccctggctcttcatcgctgggatcaagtacatgtagtgcgccacgagcaaaatgatggccagtttagaacacaccagataaaatggccatcattttgctcgtgtagcgagagagaccattacaaataggtctcgttggctatgcccctggcccaaccaggaaacccgttttttctgacgtacacgagcaaaatgatggccattttatctggtgtgctagaagagcgggcagaggtcgact
15343	7F	agtgacccgtccctg	7R	gggcagaggtcgact	cacgagcaaaatgatggcca	g	ttta	gaacacaccaga	taaa	a	tggccatcattttgctcgtg	taa	gcgagagagaccattacaaataggtctcgttgg	cccgaacctacct	ccaaccaggaaacccgttttttctgacg	ttacacgagcaaaatgatggccattttatctggtgt	ctacctattcatagttgaaatgtata	agtgacccgtccctggctcttcatcgctgggatcaagtacatgtagtgcgccacgagcaaaatgatggccagtttagaacacaccagataaaatggccatcattttgctcgtgtaagcgagagagaccattacaaataggtctcgttggcccgaacctacctccaaccaggaaacccgttttttctgacgttacacgagcaaaatgatggccattttatctggtgtgctagaagagcgggcagaggtcgactctacctattcatagttgaaatgtata	agtgacccgtccctggctcttcatcgctgggatcaagtacatgtagtgcgccacgagcaaaatgatggccagtttagaacacaccagataaaatggccatcattttgctcgtgtaagcgagagagaccattacaaataggtctcgttggcccgaacctacctccaaccaggaaacccgttttttctgacgttacacgagcaaaatgatggccattttatctggtgtgctagaagagcgggcagaggtcgact
15344	7F	agtgacccgtccctg	7R	gggcagaggtcgact	cacgagcaaaatgatggcca	g	ttta	gaacacaccaga	taaa	a	tggccatcattttgctcgtg	taat	gcgagagagaccattacaaataggtctcgttgg	cttaatgccgtca	ccaaccaggaaacccgttttttctgacg	attacacgagcaaaatgatggccattttatctggtgt	atgggtgcatttcaatgtcacgat	agtgacccgtccctggctcttcatcgctgggatcaagtacatgtagtgcgccacgagcaaaatgatggccagtttagaacacaccagataaaatggccatcattttgctcgtgtaatgcgagagagaccattacaaataggtctcgttggcttaatgccgtcaccaaccaggaaacccgttttttctgacgattacacgagcaaaatgatggccattttatctggtgtgctagaagagcgggcagaggtcgactatgggtgcatttcaatgtcacgat	agtgacccgtccctggctcttcatcgctgggatcaagtacatgtagtgcgccacgagcaaaatgatggccagtttagaacacaccagataaaatggccatcattttgctcgtgtaatgcgagagagaccattacaaataggtctcgttggcttaatgccgtcaccaaccaggaaacccgttttttctgacgattacacgagcaaaatgatggccattttatctggtgtgctagaagagcgggcagaggtcgact
15345	7F	agtgacccgtccctg	7R	gggcagaggtcgact	cacgagcaaaatgatggcca	g	ttta	gaacacaacaccaga	taaa	a	tggccatcattttgctcgtg	t	gcgagagagaccattacaaataggtctcgttgg	agggggacttcct	ccaaccaggaaacccgttttttctgacg	acacgagcaaaatgatggccattttatctggtgt	aaaaagggtaggccgtgcgaagataag	agtgacccgtccctggctcttcatcgctgggatcaagtacatgtagtgcgccacgagcaaaatgatggccagtttagaacacaacaccagataaaatggccatcattttgctcgtgtgcgagagagaccattacaaataggtctcgttggagggggacttcctccaaccaggaaacccgttttttctgacgacacgagcaaaatgatggccattttatctggtgtgctagaagagcgggcagaggtcgactaaaaagggtaggccgtgcgaagataag	agtgacccgtccctggctcttcatcgctgggatcaagtacatgtagtgcgccacgagcaaaatgatggccagtttagaacacaacaccagataaaatggccatcattttgctcgtgtgcgagagagaccattacaaataggtctcgttggagggggacttcctccaaccaggaaacccgttttttctgacgacacgagcaaaatgatggccattttatctggtgtgctagaagagcgggcagaggtcgact
15346	7F	agtgacccgtccctg	7R	gggcagaggtcgact	cacgagcaaaatgatggcca	g	ttta	gaacacaacaccaga	taaa	a	tggccatcattttgctcgtg	ta	gcgagagagaccattacaaataggtctcgttgg	acgttacctattg	ccaaccaggaaacccgttttttctgacg	tacacgagcaaaatgatggccattttatctggtgt	ggatctaccacgcctgcgtaagacc	agtgacccgtccctggctcttcatcgctgggatcaagtacatgtagtgcgccacgagcaaaatgatggccagtttagaacacaacaccagataaaatggccatcattttgctcgtgtagcgagagagaccattacaaataggtctcgttggacgttacctattgccaaccaggaaacccgttttttctgacgtacacgagcaaaatgatggccattttatctggtgtgctagaagagcgggcagaggtcgactggatctaccacgcctgcgtaagacc	agtgacccgtccctggctcttcatcgctgggatcaagtacatgtagtgcgccacgagcaaaatgatggccagtttagaacacaacaccagataaaatggccatcattttgctcgtgtagcgagagagaccattacaaataggtctcgttggacgttacctattgccaaccaggaaacccgttttttctgacgtacacgagcaaaatgatggccattttatctggtgtgctagaagagcgggcagaggtcgact
15347	7F	agtgacccgtccctg	7R	gggcagaggtcgact	cacgagcaaaatgatggcca	g	ttta	gaacacaacaccaga	taaa	a	tggccatcattttgctcgtg	taa	gcgagagagaccattacaaataggtctcgttgg	tcttctcgaagtc	ccaaccaggaaacccgttttttctgacg	ttacacgagcaaaatgatggccattttatctggtgt	tatgtagttactgtcagggaacg	agtgacccgtccctggctcttcatcgctgggatcaagtacatgtagtgcgccacgagcaaaatgatggccagtttagaacacaacaccagataaaatggccatcattttgctcgtgtaagcgagagagaccattacaaataggtctcgttggtcttctcgaagtcccaaccaggaaacccgttttttctgacgttacacgagcaaaatgatggccattttatctggtgtgctagaagagcgggcagaggtcgacttatgtagttactgtcagggaacg	agtgacccgtccctggctcttcatcgctgggatcaagtacatgtagtgcgccacgagcaaaatgatggccagtttagaacacaacaccagataaaatggccatcattttgctcgtgtaagcgagagagaccattacaaataggtctcgttggtcttctcgaagtcccaaccaggaaacccgttttttctgacgttacacgagcaaaatgatggccattttatctggtgtgctagaagagcgggcagaggtcgact
15348	7F	agtgacccgtccctg	7R	gggcagaggtcgact	cacgagcaaaatgatggcca	g	ttta	gaacacaacaccaga	taaa	a	tggccatcattttgctcgtg	taat	gcgagagagaccattacaaataggtctcgttgg	cgacttcgctaaa	ccaaccaggaaacccgttttttctgacg	attacacgagcaaaatgatggccattttatctggtgt	gaatccgtcacgctagtaact	agtgacccgtccctggctcttcatcgctgggatcaagtacatgtagtgcgccacgagcaaaatgatggccagtttagaacacaacaccagataaaatggccatcattttgctcgtgtaatgcgagagagaccattacaaataggtctcgttggcgacttcgctaaaccaaccaggaaacccgttttttctgacgattacacgagcaaaatgatggccattttatctggtgtgctagaagagcgggcagaggtcgactgaatccgtcacgctagtaact	agtgacccgtccctggctcttcatcgctgggatcaagtacatgtagtgcgccacgagcaaaatgatggccagtttagaacacaacaccagataaaatggccatcattttgctcgtgtaatgcgagagagaccattacaaataggtctcgttggcgacttcgctaaaccaaccaggaaacccgttttttctgacgattacacgagcaaaatgatggccattttatctggtgtgctagaagagcgggcagaggtcgact
15349	7F	agtgacccgtccctg	7R	gggcagaggtcgact	cacgagcaaaatgatggcca	g	ttta	gaacacaaacacaccaga	taaa	a	tggccatcattttgctcgtg	t	gcgagagagaccattacaaataggtctcgttgg	cgccaggcatcga	ccaaccaggaaacccgttttttctgacg	acacgagcaaaatgatggccattttatctggtgt	gctggttgtttagtgcgtgctgag	agtgacccgtccctggctcttcatcgctgggatcaagtacatgtagtgcgccacgagcaaaatgatggccagtttagaacacaaacacaccagataaaatggccatcattttgctcgtgtgcgagagagaccattacaaataggtctcgttggcgccaggcatcgaccaaccaggaaacccgttttttctgacgacacgagcaaaatgatggccattttatctggtgtgctagaagagcgggcagaggtcgactgctggttgtttagtgcgtgctgag	agtgacccgtccctggctcttcatcgctgggatcaagtacatgtagtgcgccacgagcaaaatgatggccagtttagaacacaaacacaccagataaaatggccatcattttgctcgtgtgcgagagagaccattacaaataggtctcgttggcgccaggcatcgaccaaccaggaaacccgttttttctgacgacacgagcaaaatgatggccattttatctggtgtgctagaagagcgggcagaggtcgact
15350	7F	agtgacccgtccctg	7R	gggcagaggtcgact	cacgagcaaaatgatggcca	g	ttta	gaacacaaacacaccaga	taaa	a	tggccatcattttgctcgtg	ta	gcgagagagaccattacaaataggtctcgttgg	atctacaatagtc	ccaaccaggaaacccgttttttctgacg	tacacgagcaaaatgatggccattttatctggtgt	agtggggcatggtgccggtttc	agtgacccgtccctggctcttcatcgctgggatcaagtacatgtagtgcgccacgagcaaaatgatggccagtttagaacacaaacacaccagataaaatggccatcattttgctcgtgtagcgagagagaccattacaaataggtctcgttggatctacaatagtcccaaccaggaaacccgttttttctgacgtacacgagcaaaatgatggccattttatctggtgtgctagaagagcgggcagaggtcgactagtggggcatggtgccggtttc	agtgacccgtccctggctcttcatcgctgggatcaagtacatgtagtgcgccacgagcaaaatgatggccagtttagaacacaaacacaccagataaaatggccatcattttgctcgtgtagcgagagagaccattacaaataggtctcgttggatctacaatagtcccaaccaggaaacccgttttttctgacgtacacgagcaaaatgatggccattttatctggtgtgctagaagagcgggcagaggtcgact
15351	7F	agtgacccgtccctg	7R	gggcagaggtcgact	cacgagcaaaatgatggcca	g	ttta	gaacacaaacacaccaga	taaa	a	tggccatcattttgctcgtg	taa	gcgagagagaccattacaaataggtctcgttgg	ttccgtcgcccga	ccaaccaggaaacccgttttttctgacg	ttacacgagcaaaatgatggccattttatctggtgt	gcacttgtatggccaaccaa	agtgacccgtccctggctcttcatcgctgggatcaagtacatgtagtgcgccacgagcaaaatgatggccagtttagaacacaaacacaccagataaaatggccatcattttgctcgtgtaagcgagagagaccattacaaataggtctcgttggttccgtcgcccgaccaaccaggaaacccgttttttctgacgttacacgagcaaaatgatggccattttatctggtgtgctagaagagcgggcagaggtcgactgcacttgtatggccaaccaa	agtgacccgtccctggctcttcatcgctgggatcaagtacatgtagtgcgccacgagcaaaatgatggccagtttagaacacaaacacaccagataaaatggccatcattttgctcgtgtaagcgagagagaccattacaaataggtctcgttggttccgtcgcccgaccaaccaggaaacccgttttttctgacgttacacgagcaaaatgatggccattttatctggtgtgctagaagagcgggcagaggtcgact
15352	8F	tgcccgctgtcttca	8R	tgtagcccggcagtg	cacgagcaaaatgatggcca	g	ttta	gaacacaaacacaccaga	taaa	a	tggccatcattttgctcgtg	taat	gcgagagagaccattacaaataggtctcgttgg	gcctgtttacttc	ccaaccaggaaacccgttttttctgacg	attacacgagcaaaatgatggccattttatctggtgt	cacgaggaggctggcata	tgcccgctgtcttcagctcttcatcgctgggatcaagtacatgtagtgcgccacgagcaaaatgatggccagtttagaacacaaacacaccagataaaatggccatcattttgctcgtgtaatgcgagagagaccattacaaataggtctcgttgggcctgtttacttcccaaccaggaaacccgttttttctgacgattacacgagcaaaatgatggccattttatctggtgtgctagaagagctgtagcccggcagtgcacgaggaggctggcata	tgcccgctgtcttcagctcttcatcgctgggatcaagtacatgtagtgcgccacgagcaaaatgatggccagtttagaacacaaacacaccagataaaatggccatcattttgctcgtgtaatgcgagagagaccattacaaataggtctcgttgggcctgtttacttcccaaccaggaaacccgttttttctgacgattacacgagcaaaatgatggccattttatctggtgtgctagaagagctgtagcccggcagtg
15353	7F	agtgacccgtccctg	7R	gggcagaggtcgact	cacgagcaaaatgatggcca	g	ttta	gaacacaacaaacacaccaga	taaa	a	tggccatcattttgctcgtg	t	gcgagagagaccattacaaataggtctcgttgg	agcgtttattcaa	ccaaccaggaaacccgttttttctgacg	acacgagcaaaatgatggccattttatctggtgt	ttaaccaaacctaagtgacag	agtgacccgtccctggctcttcatcgctgggatcaagtacatgtagtgcgccacgagcaaaatgatggccagtttagaacacaacaaacacaccagataaaatggccatcattttgctcgtgtgcgagagagaccattacaaataggtctcgttggagcgtttattcaaccaaccaggaaacccgttttttctgacgacacgagcaaaatgatggccattttatctggtgtgctagaagagcgggcagaggtcgactttaaccaaacctaagtgacag	agtgacccgtccctggctcttcatcgctgggatcaagtacatgtagtgcgccacgagcaaaatgatggccagtttagaacacaacaaacacaccagataaaatggccatcattttgctcgtgtgcgagagagaccattacaaataggtctcgttggagcgtttattcaaccaaccaggaaacccgttttttctgacgacacgagcaaaatgatggccattttatctggtgtgctagaagagcgggcagaggtcgact
15354	7F	agtgacccgtccctg	7R	gggcagaggtcgact	cacgagcaaaatgatggcca	g	ttta	gaacacaacaaacacaccaga	taaa	a	tggccatcattttgctcgtg	ta	gcgagagagaccattacaaataggtctcgttgg	agcaggcacacgg	ccaaccaggaaacccgttttttctgacg	tacacgagcaaaatgatggccattttatctggtgt	ttttggcgatttgtttgtt	agtgacccgtccctggctcttcatcgctgggatcaagtacatgtagtgcgccacgagcaaaatgatggccagtttagaacacaacaaacacaccagataaaatggccatcattttgctcgtgtagcgagagagaccattacaaataggtctcgttggagcaggcacacggccaaccaggaaacccgttttttctgacgtacacgagcaaaatgatggccattttatctggtgtgctagaagagcgggcagaggtcgactttttggcgatttgtttgtt	agtgacccgtccctggctcttcatcgctgggatcaagtacatgtagtgcgccacgagcaaaatgatggccagtttagaacacaacaaacacaccagataaaatggccatcattttgctcgtgtagcgagagagaccattacaaataggtctcgttggagcaggcacacggccaaccaggaaacccgttttttctgacgtacacgagcaaaatgatggccattttatctggtgtgctagaagagcgggcagaggtcgact
15355	8F	tgcccgctgtcttca	8R	tgtagcccggcagtg	cacgagcaaaatgatggcca	g	ttta	gaacacaacaaacacaccaga	taaa	a	tggccatcattttgctcgtg	taa	gcgagagagaccattacaaataggtctcgttgg	tctagaacgctag	ccaaccaggaaacccgttttttctgacg	ttacacgagcaaaatgatggccattttatctggtgt	aatcttggcagttgccc	tgcccgctgtcttcagctcttcatcgctgggatcaagtacatgtagtgcgccacgagcaaaatgatggccagtttagaacacaacaaacacaccagataaaatggccatcattttgctcgtgtaagcgagagagaccattacaaataggtctcgttggtctagaacgctagccaaccaggaaacccgttttttctgacgttacacgagcaaaatgatggccattttatctggtgtgctagaagagctgtagcccggcagtgaatcttggcagttgccc	tgcccgctgtcttcagctcttcatcgctgggatcaagtacatgtagtgcgccacgagcaaaatgatggccagtttagaacacaacaaacacaccagataaaatggccatcattttgctcgtgtaagcgagagagaccattacaaataggtctcgttggtctagaacgctagccaaccaggaaacccgttttttctgacgttacacgagcaaaatgatggccattttatctggtgtgctagaagagctgtagcccggcagtg
15356	8F	tgcccgctgtcttca	8R	tgtagcccggcagtg	cacgagcaaaatgatggcca	g	ttta	gaacacaacaaacacaccaga	taaa	a	tggccatcattttgctcgtg	taat	gcgagagagaccattacaaataggtctcgttgg	acgtttatttagc	ccaaccaggaaacccgttttttctgacg	attacacgagcaaaatgatggccattttatctggtgt	gccctacttaaaagt	tgcccgctgtcttcagctcttcatcgctgggatcaagtacatgtagtgcgccacgagcaaaatgatggccagtttagaacacaacaaacacaccagataaaatggccatcattttgctcgtgtaatgcgagagagaccattacaaataggtctcgttggacgtttatttagcccaaccaggaaacccgttttttctgacgattacacgagcaaaatgatggccattttatctggtgtgctagaagagctgtagcccggcagtggccctacttaaaagt	tgcccgctgtcttcagctcttcatcgctgggatcaagtacatgtagtgcgccacgagcaaaatgatggccagtttagaacacaacaaacacaccagataaaatggccatcattttgctcgtgtaatgcgagagagaccattacaaataggtctcgttggacgtttatttagcccaaccaggaaacccgttttttctgacgattacacgagcaaaatgatggccattttatctggtgtgctagaagagctgtagcccggcagtg
15357	8F	tgcccgctgtcttca	8R	tgtagcccggcagtg	cacgagcaaaatgatggcca	g	ttta	gaacacaacaacaaacacaccaga	taaa	a	tggccatcattttgctcgtg	t	gcgagagagaccattacaaataggtctcgttgg	tcaggcgaccttt	ccaaccaggaaacccgttttttctgacg	acacgagcaaaatgatggccattttatctggtgt	caagatctgactgttggg	tgcccgctgtcttcagctcttcatcgctgggatcaagtacatgtagtgcgccacgagcaaaatgatggccagtttagaacacaacaacaaacacaccagataaaatggccatcattttgctcgtgtgcgagagagaccattacaaataggtctcgttggtcaggcgacctttccaaccaggaaacccgttttttctgacgacacgagcaaaatgatggccattttatctggtgtgctagaagagctgtagcccggcagtgcaagatctgactgttggg	tgcccgctgtcttcagctcttcatcgctgggatcaagtacatgtagtgcgccacgagcaaaatgatggccagtttagaacacaacaacaaacacaccagataaaatggccatcattttgctcgtgtgcgagagagaccattacaaataggtctcgttggtcaggcgacctttccaaccaggaaacccgttttttctgacgacacgagcaaaatgatggccattttatctggtgtgctagaagagctgtagcccggcagtg
15358	8F	tgcccgctgtcttca	8R	tgtagcccggcagtg	cacgagcaaaatgatggcca	g	ttta	gaacacaacaacaaacacaccaga	taaa	a	tggccatcattttgctcgtg	ta	gcgagagagaccattacaaataggtctcgttgg	ccggagtcgtctt	ccaaccaggaaacccgttttttctgacg	tacacgagcaaaatgatggccattttatctggtgt	actacatcgtcctaat	tgcccgctgtcttcagctcttcatcgctgggatcaagtacatgtagtgcgccacgagcaaaatgatggccagtttagaacacaacaacaaacacaccagataaaatggccatcattttgctcgtgtagcgagagagaccattacaaataggtctcgttggccggagtcgtcttccaaccaggaaacccgttttttctgacgtacacgagcaaaatgatggccattttatctggtgtgctagaagagctgtagcccggcagtgactacatcgtcctaat	tgcccgctgtcttcagctcttcatcgctgggatcaagtacatgtagtgcgccacgagcaaaatgatggccagtttagaacacaacaacaaacacaccagataaaatggccatcattttgctcgtgtagcgagagagaccattacaaataggtctcgttggccggagtcgtcttccaaccaggaaacccgttttttctgacgtacacgagcaaaatgatggccattttatctggtgtgctagaagagctgtagcccggcagtg
15359	8F	tgcccgctgtcttca	8R	tgtagcccggcagtg	cacgagcaaaatgatggcca	g	ttta	gaacacaacaacaaacacaccaga	taaa	a	tggccatcattttgctcgtg	taa	gcgagagagaccattacaaataggtctcgttgg	gaacttggattag	ccaaccaggaaacccgttttttctgacg	ttacacgagcaaaatgatggccattttatctggtgt	aaggatcggatttc	tgcccgctgtcttcagctcttcatcgctgggatcaagtacatgtagtgcgccacgagcaaaatgatggccagtttagaacacaacaacaaacacaccagataaaatggccatcattttgctcgtgtaagcgagagagaccattacaaataggtctcgttgggaacttggattagccaaccaggaaacccgttttttctgacgttacacgagcaaaatgatggccattttatctggtgtgctagaagagctgtagcccggcagtgaaggatcggatttc	tgcccgctgtcttcagctcttcatcgctgggatcaagtacatgtagtgcgccacgagcaaaatgatggccagtttagaacacaacaacaaacacaccagataaaatggccatcattttgctcgtgtaagcgagagagaccattacaaataggtctcgttgggaacttggattagccaaccaggaaacccgttttttctgacgttacacgagcaaaatgatggccattttatctggtgtgctagaagagctgtagcccggcagtg
15360	8F	tgcccgctgtcttca	8R	tgtagcccggcagtg	cacgagcaaaatgatggcca	g	ttta	gaacacaacaacaaacacaccaga	taaa	a	tggccatcattttgctcgtg	taat	gcgagagagaccattacaaataggtctcgttgg	gcgcgattttttt	ccaaccaggaaacccgttttttctgacg	attacacgagcaaaatgatggccattttatctggtgt	tacaggttctcc	tgcccgctgtcttcagctcttcatcgctgggatcaagtacatgtagtgcgccacgagcaaaatgatggccagtttagaacacaacaacaaacacaccagataaaatggccatcattttgctcgtgtaatgcgagagagaccattacaaataggtctcgttgggcgcgatttttttccaaccaggaaacccgttttttctgacgattacacgagcaaaatgatggccattttatctggtgtgctagaagagctgtagcccggcagtgtacaggttctcc	tgcccgctgtcttcagctcttcatcgctgggatcaagtacatgtagtgcgccacgagcaaaatgatggccagtttagaacacaacaacaaacacaccagataaaatggccatcattttgctcgtgtaatgcgagagagaccattacaaataggtctcgttgggcgcgatttttttccaaccaggaaacccgttttttctgacgattacacgagcaaaatgatggccattttatctggtgtgctagaagagctgtagcccggcagtg
15361	7F	agtgacccgtccctg	7R	gggcagaggtcgact	cacgagcaaaatgatggcca	g	cttta	gaacacaccaga	taaag	a	tggccatcattttgctcgtg	t	gcgagagagaccattacaaataggtctcgttgg	atccagcatacga	ccaaccaggaaacccgttttttctgacg	acacgagcaaaatgatggccatctttatctggtgt	tatacctacggtatgataaccaccatt	agtgacccgtccctggctcttcatcgctgggatcaagtacatgtagtgcgccacgagcaaaatgatggccagctttagaacacaccagataaagatggccatcattttgctcgtgtgcgagagagaccattacaaataggtctcgttggatccagcatacgaccaaccaggaaacccgttttttctgacgacacgagcaaaatgatggccatctttatctggtgtgctagaagagcgggcagaggtcgacttatacctacggtatgataaccaccatt	agtgacccgtccctggctcttcatcgctgggatcaagtacatgtagtgcgccacgagcaaaatgatggccagctttagaacacaccagataaagatggccatcattttgctcgtgtgcgagagagaccattacaaataggtctcgttggatccagcatacgaccaaccaggaaacccgttttttctgacgacacgagcaaaatgatggccatctttatctggtgtgctagaagagcgggcagaggtcgact
15362	7F	agtgacccgtccctg	7R	gggcagaggtcgact	cacgagcaaaatgatggcca	g	cttta	gaacacaccaga	taaag	a	tggccatcattttgctcgtg	ta	gcgagagagaccattacaaataggtctcgttgg	gtaggcagacgag	ccaaccaggaaacccgttttttctgacg	tacacgagcaaaatgatggccatctttatctggtgt	cagaggtttgggccttcctgggatg	agtgacccgtccctggctcttcatcgctgggatcaagtacatgtagtgcgccacgagcaaaatgatggccagctttagaacacaccagataaagatggccatcattttgctcgtgtagcgagagagaccattacaaataggtctcgttgggtaggcagacgagccaaccaggaaacccgttttttctgacgtacacgagcaaaatgatggccatctttatctggtgtgctagaagagcgggcagaggtcgactcagaggtttgggccttcctgggatg	agtgacccgtccctggctcttcatcgctgggatcaagtacatgtagtgcgccacgagcaaaatgatggccagctttagaacacaccagataaagatggccatcattttgctcgtgtagcgagagagaccattacaaataggtctcgttgggtaggcagacgagccaaccaggaaacccgttttttctgacgtacacgagcaaaatgatggccatctttatctggtgtgctagaagagcgggcagaggtcgact
15363	7F	agtgacccgtccctg	7R	gggcagaggtcgact	cacgagcaaaatgatggcca	g	cttta	gaacacaccaga	taaag	a	tggccatcattttgctcgtg	taa	gcgagagagaccattacaaataggtctcgttgg	ggctctactgttt	ccaaccaggaaacccgttttttctgacg	ttacacgagcaaaatgatggccatctttatctggtgt	cagaaagtcctgcaaatacaaaa	agtgacccgtccctggctcttcatcgctgggatcaagtacatgtagtgcgccacgagcaaaatgatggccagctttagaacacaccagataaagatggccatcattttgctcgtgtaagcgagagagaccattacaaataggtctcgttggggctctactgtttccaaccaggaaacccgttttttctgacgttacacgagcaaaatgatggccatctttatctggtgtgctagaagagcgggcagaggtcgactcagaaagtcctgcaaatacaaaa	agtgacccgtccctggctcttcatcgctgggatcaagtacatgtagtgcgccacgagcaaaatgatggccagctttagaacacaccagataaagatggccatcattttgctcgtgtaagcgagagagaccattacaaataggtctcgttggggctctactgtttccaaccaggaaacccgttttttctgacgttacacgagcaaaatgatggccatctttatctggtgtgctagaagagcgggcagaggtcgact
15364	7F	agtgacccgtccctg	7R	gggcagaggtcgact	cacgagcaaaatgatggcca	g	cttta	gaacacaccaga	taaag	a	tggccatcattttgctcgtg	taat	gcgagagagaccattacaaataggtctcgttgg	tctgatatcgctc	ccaaccaggaaacccgttttttctgacg	attacacgagcaaaatgatggccatctttatctggtgt	tatacttaagtggccagattt	agtgacccgtccctggctcttcatcgctgggatcaagtacatgtagtgcgccacgagcaaaatgatggccagctttagaacacaccagataaagatggccatcattttgctcgtgtaatgcgagagagaccattacaaataggtctcgttggtctgatatcgctcccaaccaggaaacccgttttttctgacgattacacgagcaaaatgatggccatctttatctggtgtgctagaagagcgggcagaggtcgacttatacttaagtggccagattt	agtgacccgtccctggctcttcatcgctgggatcaagtacatgtagtgcgccacgagcaaaatgatggccagctttagaacacaccagataaagatggccatcattttgctcgtgtaatgcgagagagaccattacaaataggtctcgttggtctgatatcgctcccaaccaggaaacccgttttttctgacgattacacgagcaaaatgatggccatctttatctggtgtgctagaagagcgggcagaggtcgact
15365	7F	agtgacccgtccctg	7R	gggcagaggtcgact	cacgagcaaaatgatggcca	g	cttta	gaacacaacaccaga	taaag	a	tggccatcattttgctcgtg	t	gcgagagagaccattacaaataggtctcgttgg	ctcatcatgagcg	ccaaccaggaaacccgttttttctgacg	acacgagcaaaatgatggccatctttatctggtgt	agtataactactgcacacagctta	agtgacccgtccctggctcttcatcgctgggatcaagtacatgtagtgcgccacgagcaaaatgatggccagctttagaacacaacaccagataaagatggccatcattttgctcgtgtgcgagagagaccattacaaataggtctcgttggctcatcatgagcgccaaccaggaaacccgttttttctgacgacacgagcaaaatgatggccatctttatctggtgtgctagaagagcgggcagaggtcgactagtataactactgcacacagctta	agtgacccgtccctggctcttcatcgctgggatcaagtacatgtagtgcgccacgagcaaaatgatggccagctttagaacacaacaccagataaagatggccatcattttgctcgtgtgcgagagagaccattacaaataggtctcgttggctcatcatgagcgccaaccaggaaacccgttttttctgacgacacgagcaaaatgatggccatctttatctggtgtgctagaagagcgggcagaggtcgact
15366	7F	agtgacccgtccctg	7R	gggcagaggtcgact	cacgagcaaaatgatggcca	g	cttta	gaacacaacaccaga	taaag	a	tggccatcattttgctcgtg	ta	gcgagagagaccattacaaataggtctcgttgg	tccgttttgtccg	ccaaccaggaaacccgttttttctgacg	tacacgagcaaaatgatggccatctttatctggtgt	gctgttcgaatgggcgaactgt	agtgacccgtccctggctcttcatcgctgggatcaagtacatgtagtgcgccacgagcaaaatgatggccagctttagaacacaacaccagataaagatggccatcattttgctcgtgtagcgagagagaccattacaaataggtctcgttggtccgttttgtccgccaaccaggaaacccgttttttctgacgtacacgagcaaaatgatggccatctttatctggtgtgctagaagagcgggcagaggtcgactgctgttcgaatgggcgaactgt	agtgacccgtccctggctcttcatcgctgggatcaagtacatgtagtgcgccacgagcaaaatgatggccagctttagaacacaacaccagataaagatggccatcattttgctcgtgtagcgagagagaccattacaaataggtctcgttggtccgttttgtccgccaaccaggaaacccgttttttctgacgtacacgagcaaaatgatggccatctttatctggtgtgctagaagagcgggcagaggtcgact
15367	7F	agtgacccgtccctg	7R	gggcagaggtcgact	cacgagcaaaatgatggcca	g	cttta	gaacacaacaccaga	taaag	a	tggccatcattttgctcgtg	taa	gcgagagagaccattacaaataggtctcgttgg	tatagccgggccg	ccaaccaggaaacccgttttttctgacg	ttacacgagcaaaatgatggccatctttatctggtgt	gtgtgggcattacggtcaac	agtgacccgtccctggctcttcatcgctgggatcaagtacatgtagtgcgccacgagcaaaatgatggccagctttagaacacaacaccagataaagatggccatcattttgctcgtgtaagcgagagagaccattacaaataggtctcgttggtatagccgggccgccaaccaggaaacccgttttttctgacgttacacgagcaaaatgatggccatctttatctggtgtgctagaagagcgggcagaggtcgactgtgtgggcattacggtcaac	agtgacccgtccctggctcttcatcgctgggatcaagtacatgtagtgcgccacgagcaaaatgatggccagctttagaacacaacaccagataaagatggccatcattttgctcgtgtaagcgagagagaccattacaaataggtctcgttggtatagccgggccgccaaccaggaaacccgttttttctgacgttacacgagcaaaatgatggccatctttatctggtgtgctagaagagcgggcagaggtcgact
15368	8F	tgcccgctgtcttca	8R	tgtagcccggcagtg	cacgagcaaaatgatggcca	g	cttta	gaacacaacaccaga	taaag	a	tggccatcattttgctcgtg	taat	gcgagagagaccattacaaataggtctcgttgg	tttcccagggttg	ccaaccaggaaacccgttttttctgacg	attacacgagcaaaatgatggccatctttatctggtgt	atcgaagcatggagcgct	tgcccgctgtcttcagctcttcatcgctgggatcaagtacatgtagtgcgccacgagcaaaatgatggccagctttagaacacaacaccagataaagatggccatcattttgctcgtgtaatgcgagagagaccattacaaataggtctcgttggtttcccagggttgccaaccaggaaacccgttttttctgacgattacacgagcaaaatgatggccatctttatctggtgtgctagaagagctgtagcccggcagtgatcgaagcatggagcgct	tgcccgctgtcttcagctcttcatcgctgggatcaagtacatgtagtgcgccacgagcaaaatgatggccagctttagaacacaacaccagataaagatggccatcattttgctcgtgtaatgcgagagagaccattacaaataggtctcgttggtttcccagggttgccaaccaggaaacccgttttttctgacgattacacgagcaaaatgatggccatctttatctggtgtgctagaagagctgtagcccggcagtg
15369	7F	agtgacccgtccctg	7R	gggcagaggtcgact	cacgagcaaaatgatggcca	g	cttta	gaacacaaacacaccaga	taaag	a	tggccatcattttgctcgtg	t	gcgagagagaccattacaaataggtctcgttgg	gaatcaaggcgga	ccaaccaggaaacccgttttttctgacg	acacgagcaaaatgatggccatctttatctggtgt	atgcgattccaccccgttaag	agtgacccgtccctggctcttcatcgctgggatcaagtacatgtagtgcgccacgagcaaaatgatggccagctttagaacacaaacacaccagataaagatggccatcattttgctcgtgtgcgagagagaccattacaaataggtctcgttgggaatcaaggcggaccaaccaggaaacccgttttttctgacgacacgagcaaaatgatggccatctttatctggtgtgctagaagagcgggcagaggtcgactatgcgattccaccccgttaag	agtgacccgtccctggctcttcatcgctgggatcaagtacatgtagtgcgccacgagcaaaatgatggccagctttagaacacaaacacaccagataaagatggccatcattttgctcgtgtgcgagagagaccattacaaataggtctcgttgggaatcaaggcggaccaaccaggaaacccgttttttctgacgacacgagcaaaatgatggccatctttatctggtgtgctagaagagcgggcagaggtcgact
15370	7F	agtgacccgtccctg	7R	gggcagaggtcgact	cacgagcaaaatgatggcca	g	cttta	gaacacaaacacaccaga	taaag	a	tggccatcattttgctcgtg	ta	gcgagagagaccattacaaataggtctcgttgg	tctagttccaaag	ccaaccaggaaacccgttttttctgacg	tacacgagcaaaatgatggccatctttatctggtgt	cgtcgcgttagtataactg	agtgacccgtccctggctcttcatcgctgggatcaagtacatgtagtgcgccacgagcaaaatgatggccagctttagaacacaaacacaccagataaagatggccatcattttgctcgtgtagcgagagagaccattacaaataggtctcgttggtctagttccaaagccaaccaggaaacccgttttttctgacgtacacgagcaaaatgatggccatctttatctggtgtgctagaagagcgggcagaggtcgactcgtcgcgttagtataactg	agtgacccgtccctggctcttcatcgctgggatcaagtacatgtagtgcgccacgagcaaaatgatggccagctttagaacacaaacacaccagataaagatggccatcattttgctcgtgtagcgagagagaccattacaaataggtctcgttggtctagttccaaagccaaccaggaaacccgttttttctgacgtacacgagcaaaatgatggccatctttatctggtgtgctagaagagcgggcagaggtcgact
15371	8F	tgcccgctgtcttca	8R	tgtagcccggcagtg	cacgagcaaaatgatggcca	g	cttta	gaacacaaacacaccaga	taaag	a	tggccatcattttgctcgtg	taa	gcgagagagaccattacaaataggtctcgttgg	gccacgaaccacg	ccaaccaggaaacccgttttttctgacg	ttacacgagcaaaatgatggccatctttatctggtgt	taggttcatgcccgaca	tgcccgctgtcttcagctcttcatcgctgggatcaagtacatgtagtgcgccacgagcaaaatgatggccagctttagaacacaaacacaccagataaagatggccatcattttgctcgtgtaagcgagagagaccattacaaataggtctcgttgggccacgaaccacgccaaccaggaaacccgttttttctgacgttacacgagcaaaatgatggccatctttatctggtgtgctagaagagctgtagcccggcagtgtaggttcatgcccgaca	tgcccgctgtcttcagctcttcatcgctgggatcaagtacatgtagtgcgccacgagcaaaatgatggccagctttagaacacaaacacaccagataaagatggccatcattttgctcgtgtaagcgagagagaccattacaaataggtctcgttgggccacgaaccacgccaaccaggaaacccgttttttctgacgttacacgagcaaaatgatggccatctttatctggtgtgctagaagagctgtagcccggcagtg
15372	8F	tgcccgctgtcttca	8R	tgtagcccggcagtg	cacgagcaaaatgatggcca	g	cttta	gaacacaaacacaccaga	taaag	a	tggccatcattttgctcgtg	taat	gcgagagagaccattacaaataggtctcgttgg	acttcggctactc	ccaaccaggaaacccgttttttctgacg	attacacgagcaaaatgatggccatctttatctggtgt	ataaccgatagcagc	tgcccgctgtcttcagctcttcatcgctgggatcaagtacatgtagtgcgccacgagcaaaatgatggccagctttagaacacaaacacaccagataaagatggccatcattttgctcgtgtaatgcgagagagaccattacaaataggtctcgttggacttcggctactcccaaccaggaaacccgttttttctgacgattacacgagcaaaatgatggccatctttatctggtgtgctagaagagctgtagcccggcagtgataaccgatagcagc	tgcccgctgtcttcagctcttcatcgctgggatcaagtacatgtagtgcgccacgagcaaaatgatggccagctttagaacacaaacacaccagataaagatggccatcattttgctcgtgtaatgcgagagagaccattacaaataggtctcgttggacttcggctactcccaaccaggaaacccgttttttctgacgattacacgagcaaaatgatggccatctttatctggtgtgctagaagagctgtagcccggcagtg
15373	8F	tgcccgctgtcttca	8R	tgtagcccggcagtg	cacgagcaaaatgatggcca	g	cttta	gaacacaacaaacacaccaga	taaag	a	tggccatcattttgctcgtg	t	gcgagagagaccattacaaataggtctcgttgg	tcaggtaggatca	ccaaccaggaaacccgttttttctgacg	acacgagcaaaatgatggccatctttatctggtgt	cgagtatggagaacgagc	tgcccgctgtcttcagctcttcatcgctgggatcaagtacatgtagtgcgccacgagcaaaatgatggccagctttagaacacaacaaacacaccagataaagatggccatcattttgctcgtgtgcgagagagaccattacaaataggtctcgttggtcaggtaggatcaccaaccaggaaacccgttttttctgacgacacgagcaaaatgatggccatctttatctggtgtgctagaagagctgtagcccggcagtgcgagtatggagaacgagc	tgcccgctgtcttcagctcttcatcgctgggatcaagtacatgtagtgcgccacgagcaaaatgatggccagctttagaacacaacaaacacaccagataaagatggccatcattttgctcgtgtgcgagagagaccattacaaataggtctcgttggtcaggtaggatcaccaaccaggaaacccgttttttctgacgacacgagcaaaatgatggccatctttatctggtgtgctagaagagctgtagcccggcagtg
15374	8F	tgcccgctgtcttca	8R	tgtagcccggcagtg	cacgagcaaaatgatggcca	g	cttta	gaacacaacaaacacaccaga	taaag	a	tggccatcattttgctcgtg	ta	gcgagagagaccattacaaataggtctcgttgg	tacagctcggacg	ccaaccaggaaacccgttttttctgacg	tacacgagcaaaatgatggccatctttatctggtgt	ttaagatgacttagca	tgcccgctgtcttcagctcttcatcgctgggatcaagtacatgtagtgcgccacgagcaaaatgatggccagctttagaacacaacaaacacaccagataaagatggccatcattttgctcgtgtagcgagagagaccattacaaataggtctcgttggtacagctcggacgccaaccaggaaacccgttttttctgacgtacacgagcaaaatgatggccatctttatctggtgtgctagaagagctgtagcccggcagtgttaagatgacttagca	tgcccgctgtcttcagctcttcatcgctgggatcaagtacatgtagtgcgccacgagcaaaatgatggccagctttagaacacaacaaacacaccagataaagatggccatcattttgctcgtgtagcgagagagaccattacaaataggtctcgttggtacagctcggacgccaaccaggaaacccgttttttctgacgtacacgagcaaaatgatggccatctttatctggtgtgctagaagagctgtagcccggcagtg
15375	8F	tgcccgctgtcttca	8R	tgtagcccggcagtg	cacgagcaaaatgatggcca	g	cttta	gaacacaacaaacacaccaga	taaag	a	tggccatcattttgctcgtg	taa	gcgagagagaccattacaaataggtctcgttgg	tacccatgcttcc	ccaaccaggaaacccgttttttctgacg	ttacacgagcaaaatgatggccatctttatctggtgt	cccaattttgtttc	tgcccgctgtcttcagctcttcatcgctgggatcaagtacatgtagtgcgccacgagcaaaatgatggccagctttagaacacaacaaacacaccagataaagatggccatcattttgctcgtgtaagcgagagagaccattacaaataggtctcgttggtacccatgcttccccaaccaggaaacccgttttttctgacgttacacgagcaaaatgatggccatctttatctggtgtgctagaagagctgtagcccggcagtgcccaattttgtttc	tgcccgctgtcttcagctcttcatcgctgggatcaagtacatgtagtgcgccacgagcaaaatgatggccagctttagaacacaacaaacacaccagataaagatggccatcattttgctcgtgtaagcgagagagaccattacaaataggtctcgttggtacccatgcttccccaaccaggaaacccgttttttctgacgttacacgagcaaaatgatggccatctttatctggtgtgctagaagagctgtagcccggcagtg
15376	8F	tgcccgctgtcttca	8R	tgtagcccggcagtg	cacgagcaaaatgatggcca	g	cttta	gaacacaacaaacacaccaga	taaag	a	tggccatcattttgctcgtg	taat	gcgagagagaccattacaaataggtctcgttgg	ccgtgggataccg	ccaaccaggaaacccgttttttctgacg	attacacgagcaaaatgatggccatctttatctggtgt	ccgatccaattc	tgcccgctgtcttcagctcttcatcgctgggatcaagtacatgtagtgcgccacgagcaaaatgatggccagctttagaacacaacaaacacaccagataaagatggccatcattttgctcgtgtaatgcgagagagaccattacaaataggtctcgttggccgtgggataccgccaaccaggaaacccgttttttctgacgattacacgagcaaaatgatggccatctttatctggtgtgctagaagagctgtagcccggcagtgccgatccaattc	tgcccgctgtcttcagctcttcatcgctgggatcaagtacatgtagtgcgccacgagcaaaatgatggccagctttagaacacaacaaacacaccagataaagatggccatcattttgctcgtgtaatgcgagagagaccattacaaataggtctcgttggccgtgggataccgccaaccaggaaacccgttttttctgacgattacacgagcaaaatgatggccatctttatctggtgtgctagaagagctgtagcccggcagtg
15377	8F	tgcccgctgtcttca	8R	tgtagcccggcagtg	cacgagcaaaatgatggcca	g	cttta	gaacacaacaacaaacacaccaga	taaag	a	tggccatcattttgctcgtg	t	gcgagagagaccattacaaataggtctcgttgg	atgaagaaagcgt	ccaaccaggaaacccgttttttctgacg	acacgagcaaaatgatggccatctttatctggtgt	gataaatacttgctc	tgcccgctgtcttcagctcttcatcgctgggatcaagtacatgtagtgcgccacgagcaaaatgatggccagctttagaacacaacaacaaacacaccagataaagatggccatcattttgctcgtgtgcgagagagaccattacaaataggtctcgttggatgaagaaagcgtccaaccaggaaacccgttttttctgacgacacgagcaaaatgatggccatctttatctggtgtgctagaagagctgtagcccggcagtggataaatacttgctc	tgcccgctgtcttcagctcttcatcgctgggatcaagtacatgtagtgcgccacgagcaaaatgatggccagctttagaacacaacaacaaacacaccagataaagatggccatcattttgctcgtgtgcgagagagaccattacaaataggtctcgttggatgaagaaagcgtccaaccaggaaacccgttttttctgacgacacgagcaaaatgatggccatctttatctggtgtgctagaagagctgtagcccggcagtg
15378	8F	tgcccgctgtcttca	8R	tgtagcccggcagtg	cacgagcaaaatgatggcca	g	cttta	gaacacaacaacaaacacaccaga	taaag	a	tggccatcattttgctcgtg	ta	gcgagagagaccattacaaataggtctcgttgg	gttacccgcgaat	ccaaccaggaaacccgttttttctgacg	tacacgagcaaaatgatggccatctttatctggtgt	atcgtctgatgag	tgcccgctgtcttcagctcttcatcgctgggatcaagtacatgtagtgcgccacgagcaaaatgatggccagctttagaacacaacaacaaacacaccagataaagatggccatcattttgctcgtgtagcgagagagaccattacaaataggtctcgttgggttacccgcgaatccaaccaggaaacccgttttttctgacgtacacgagcaaaatgatggccatctttatctggtgtgctagaagagctgtagcccggcagtgatcgtctgatgag	tgcccgctgtcttcagctcttcatcgctgggatcaagtacatgtagtgcgccacgagcaaaatgatggccagctttagaacacaacaacaaacacaccagataaagatggccatcattttgctcgtgtagcgagagagaccattacaaataggtctcgttgggttacccgcgaatccaaccaggaaacccgttttttctgacgtacacgagcaaaatgatggccatctttatctggtgtgctagaagagctgtagcccggcagtg
15379	8F	tgcccgctgtcttca	8R	tgtagcccggcagtg	cacgagcaaaatgatggcca	g	cttta	gaacacaacaacaaacacaccaga	taaag	a	tggccatcattttgctcgtg	taa	gcgagagagaccattacaaataggtctcgttgg	ccgtaagcgctcc	ccaaccaggaaacccgttttttctgacg	ttacacgagcaaaatgatggccatctttatctggtgt	ggcagaatgtt	tgcccgctgtcttcagctcttcatcgctgggatcaagtacatgtagtgcgccacgagcaaaatgatggccagctttagaacacaacaacaaacacaccagataaagatggccatcattttgctcgtgtaagcgagagagaccattacaaataggtctcgttggccgtaagcgctccccaaccaggaaacccgttttttctgacgttacacgagcaaaatgatggccatctttatctggtgtgctagaagagctgtagcccggcagtgggcagaatgtt	tgcccgctgtcttcagctcttcatcgctgggatcaagtacatgtagtgcgccacgagcaaaatgatggccagctttagaacacaacaacaaacacaccagataaagatggccatcattttgctcgtgtaagcgagagagaccattacaaataggtctcgttggccgtaagcgctccccaaccaggaaacccgttttttctgacgttacacgagcaaaatgatggccatctttatctggtgtgctagaagagctgtagcccggcagtg
15380	8F	tgcccgctgtcttca	8R	tgtagcccggcagtg	cacgagcaaaatgatggcca	g	cttta	gaacacaacaacaaacacaccaga	taaag	a	tggccatcattttgctcgtg	taat	gcgagagagaccattacaaataggtctcgttgg	cgtagcactttta	ccaaccaggaaacccgttttttctgacg	attacacgagcaaaatgatggccatctttatctggtgt	gcgcaagtg	tgcccgctgtcttcagctcttcatcgctgggatcaagtacatgtagtgcgccacgagcaaaatgatggccagctttagaacacaacaacaaacacaccagataaagatggccatcattttgctcgtgtaatgcgagagagaccattacaaataggtctcgttggcgtagcacttttaccaaccaggaaacccgttttttctgacgattacacgagcaaaatgatggccatctttatctggtgtgctagaagagctgtagcccggcagtggcgcaagtg	tgcccgctgtcttcagctcttcatcgctgggatcaagtacatgtagtgcgccacgagcaaaatgatggccagctttagaacacaacaacaaacacaccagataaagatggccatcattttgctcgtgtaatgcgagagagaccattacaaataggtctcgttggcgtagcacttttaccaaccaggaaacccgttttttctgacgattacacgagcaaaatgatggccatctttatctggtgtgctagaagagctgtagcccggcagtg
15381	7F	agtgacccgtccctg	7R	gggcagaggtcgact	cacgagcaaaatgatggcca	g	acttta	gaacacaccaga	taaagt	a	tggccatcattttgctcgtg	t	gcgagagagaccattacaaataggtctcgttgg	cgtgtaagcttgt	ccaaccaggaaacccgttttttctgacg	acacgagcaaaatgatggccatactttatctggtgt	tgggattcatacaccattttacgg	agtgacccgtccctggctcttcatcgctgggatcaagtacatgtagtgcgccacgagcaaaatgatggccagactttagaacacaccagataaagtatggccatcattttgctcgtgtgcgagagagaccattacaaataggtctcgttggcgtgtaagcttgtccaaccaggaaacccgttttttctgacgacacgagcaaaatgatggccatactttatctggtgtgctagaagagcgggcagaggtcgacttgggattcatacaccattttacgg	agtgacccgtccctggctcttcatcgctgggatcaagtacatgtagtgcgccacgagcaaaatgatggccagactttagaacacaccagataaagtatggccatcattttgctcgtgtgcgagagagaccattacaaataggtctcgttggcgtgtaagcttgtccaaccaggaaacccgttttttctgacgacacgagcaaaatgatggccatactttatctggtgtgctagaagagcgggcagaggtcgact
15382	7F	agtgacccgtccctg	7R	gggcagaggtcgact	cacgagcaaaatgatggcca	g	acttta	gaacacaccaga	taaagt	a	tggccatcattttgctcgtg	ta	gcgagagagaccattacaaataggtctcgttgg	tgctcttgaaccg	ccaaccaggaaacccgttttttctgacg	tacacgagcaaaatgatggccatactttatctggtgt	gctgatggcactagtcatacgt	agtgacccgtccctggctcttcatcgctgggatcaagtacatgtagtgcgccacgagcaaaatgatggccagactttagaacacaccagataaagtatggccatcattttgctcgtgtagcgagagagaccattacaaataggtctcgttggtgctcttgaaccgccaaccaggaaacccgttttttctgacgtacacgagcaaaatgatggccatactttatctggtgtgctagaagagcgggcagaggtcgactgctgatggcactagtcatacgt	agtgacccgtccctggctcttcatcgctgggatcaagtacatgtagtgcgccacgagcaaaatgatggccagactttagaacacaccagataaagtatggccatcattttgctcgtgtagcgagagagaccattacaaataggtctcgttggtgctcttgaaccgccaaccaggaaacccgttttttctgacgtacacgagcaaaatgatggccatactttatctggtgtgctagaagagcgggcagaggtcgact
15383	7F	agtgacccgtccctg	7R	gggcagaggtcgact	cacgagcaaaatgatggcca	g	acttta	gaacacaccaga	taaagt	a	tggccatcattttgctcgtg	taa	gcgagagagaccattacaaataggtctcgttgg	cttcgaacaagat	ccaaccaggaaacccgttttttctgacg	ttacacgagcaaaatgatggccatactttatctggtgt	ggtttggggaggtgtctcta	agtgacccgtccctggctcttcatcgctgggatcaagtacatgtagtgcgccacgagcaaaatgatggccagactttagaacacaccagataaagtatggccatcattttgctcgtgtaagcgagagagaccattacaaataggtctcgttggcttcgaacaagatccaaccaggaaacccgttttttctgacgttacacgagcaaaatgatggccatactttatctggtgtgctagaagagcgggcagaggtcgactggtttggggaggtgtctcta	agtgacccgtccctggctcttcatcgctgggatcaagtacatgtagtgcgccacgagcaaaatgatggccagactttagaacacaccagataaagtatggccatcattttgctcgtgtaagcgagagagaccattacaaataggtctcgttggcttcgaacaagatccaaccaggaaacccgttttttctgacgttacacgagcaaaatgatggccatactttatctggtgtgctagaagagcgggcagaggtcgact
15384	8F	tgcccgctgtcttca	8R	tgtagcccggcagtg	cacgagcaaaatgatggcca	g	acttta	gaacacaccaga	taaagt	a	tggccatcattttgctcgtg	taat	gcgagagagaccattacaaataggtctcgttgg	gcgataatgtcaa	ccaaccaggaaacccgttttttctgacg	attacacgagcaaaatgatggccatactttatctggtgt	gaccatataagcacgggt	tgcccgctgtcttcagctcttcatcgctgggatcaagtacatgtagtgcgccacgagcaaaatgatggccagactttagaacacaccagataaagtatggccatcattttgctcgtgtaatgcgagagagaccattacaaataggtctcgttgggcgataatgtcaaccaaccaggaaacccgttttttctgacgattacacgagcaaaatgatggccatactttatctggtgtgctagaagagctgtagcccggcagtggaccatataagcacgggt	tgcccgctgtcttcagctcttcatcgctgggatcaagtacatgtagtgcgccacgagcaaaatgatggccagactttagaacacaccagataaagtatggccatcattttgctcgtgtaatgcgagagagaccattacaaataggtctcgttgggcgataatgtcaaccaaccaggaaacccgttttttctgacgattacacgagcaaaatgatggccatactttatctggtgtgctagaagagctgtagcccggcagtg
15385	7F	agtgacccgtccctg	7R	gggcagaggtcgact	cacgagcaaaatgatggcca	g	acttta	gaacacaacaccaga	taaagt	a	tggccatcattttgctcgtg	t	gcgagagagaccattacaaataggtctcgttgg	agtatggtgcgtc	ccaaccaggaaacccgttttttctgacg	acacgagcaaaatgatggccatactttatctggtgt	aggatcacacgtagatgaaga	agtgacccgtccctggctcttcatcgctgggatcaagtacatgtagtgcgccacgagcaaaatgatggccagactttagaacacaacaccagataaagtatggccatcattttgctcgtgtgcgagagagaccattacaaataggtctcgttggagtatggtgcgtcccaaccaggaaacccgttttttctgacgacacgagcaaaatgatggccatactttatctggtgtgctagaagagcgggcagaggtcgactaggatcacacgtagatgaaga	agtgacccgtccctggctcttcatcgctgggatcaagtacatgtagtgcgccacgagcaaaatgatggccagactttagaacacaacaccagataaagtatggccatcattttgctcgtgtgcgagagagaccattacaaataggtctcgttggagtatggtgcgtcccaaccaggaaacccgttttttctgacgacacgagcaaaatgatggccatactttatctggtgtgctagaagagcgggcagaggtcgact
15386	7F	agtgacccgtccctg	7R	gggcagaggtcgact	cacgagcaaaatgatggcca	g	acttta	gaacacaacaccaga	taaagt	a	tggccatcattttgctcgtg	ta	gcgagagagaccattacaaataggtctcgttgg	caaccctgtctgt	ccaaccaggaaacccgttttttctgacg	tacacgagcaaaatgatggccatactttatctggtgt	catatccgtgagggactca	agtgacccgtccctggctcttcatcgctgggatcaagtacatgtagtgcgccacgagcaaaatgatggccagactttagaacacaacaccagataaagtatggccatcattttgctcgtgtagcgagagagaccattacaaataggtctcgttggcaaccctgtctgtccaaccaggaaacccgttttttctgacgtacacgagcaaaatgatggccatactttatctggtgtgctagaagagcgggcagaggtcgactcatatccgtgagggactca	agtgacccgtccctggctcttcatcgctgggatcaagtacatgtagtgcgccacgagcaaaatgatggccagactttagaacacaacaccagataaagtatggccatcattttgctcgtgtagcgagagagaccattacaaataggtctcgttggcaaccctgtctgtccaaccaggaaacccgttttttctgacgtacacgagcaaaatgatggccatactttatctggtgtgctagaagagcgggcagaggtcgact
15387	8F	tgcccgctgtcttca	8R	tgtagcccggcagtg	cacgagcaaaatgatggcca	g	acttta	gaacacaacaccaga	taaagt	a	tggccatcattttgctcgtg	taa	gcgagagagaccattacaaataggtctcgttgg	atggggaccggtc	ccaaccaggaaacccgttttttctgacg	ttacacgagcaaaatgatggccatactttatctggtgt	tgcatcgtctcgcatca	tgcccgctgtcttcagctcttcatcgctgggatcaagtacatgtagtgcgccacgagcaaaatgatggccagactttagaacacaacaccagataaagtatggccatcattttgctcgtgtaagcgagagagaccattacaaataggtctcgttggatggggaccggtcccaaccaggaaacccgttttttctgacgttacacgagcaaaatgatggccatactttatctggtgtgctagaagagctgtagcccggcagtgtgcatcgtctcgcatca	tgcccgctgtcttcagctcttcatcgctgggatcaagtacatgtagtgcgccacgagcaaaatgatggccagactttagaacacaacaccagataaagtatggccatcattttgctcgtgtaagcgagagagaccattacaaataggtctcgttggatggggaccggtcccaaccaggaaacccgttttttctgacgttacacgagcaaaatgatggccatactttatctggtgtgctagaagagctgtagcccggcagtg
15388	8F	tgcccgctgtcttca	8R	tgtagcccggcagtg	cacgagcaaaatgatggcca	g	acttta	gaacacaacaccaga	taaagt	a	tggccatcattttgctcgtg	taat	gcgagagagaccattacaaataggtctcgttgg	acacgatgagtcc	ccaaccaggaaacccgttttttctgacg	attacacgagcaaaatgatggccatactttatctggtgt	ctatgagcattttat	tgcccgctgtcttcagctcttcatcgctgggatcaagtacatgtagtgcgccacgagcaaaatgatggccagactttagaacacaacaccagataaagtatggccatcattttgctcgtgtaatgcgagagagaccattacaaataggtctcgttggacacgatgagtccccaaccaggaaacccgttttttctgacgattacacgagcaaaatgatggccatactttatctggtgtgctagaagagctgtagcccggcagtgctatgagcattttat	tgcccgctgtcttcagctcttcatcgctgggatcaagtacatgtagtgcgccacgagcaaaatgatggccagactttagaacacaacaccagataaagtatggccatcattttgctcgtgtaatgcgagagagaccattacaaataggtctcgttggacacgatgagtccccaaccaggaaacccgttttttctgacgattacacgagcaaaatgatggccatactttatctggtgtgctagaagagctgtagcccggcagtg
15389	8F	tgcccgctgtcttca	8R	tgtagcccggcagtg	cacgagcaaaatgatggcca	g	acttta	gaacacaaacacaccaga	taaagt	a	tggccatcattttgctcgtg	t	gcgagagagaccattacaaataggtctcgttgg	tcgaattatgtgt	ccaaccaggaaacccgttttttctgacg	acacgagcaaaatgatggccatactttatctggtgt	gatcgcgctcaggtgctt	tgcccgctgtcttcagctcttcatcgctgggatcaagtacatgtagtgcgccacgagcaaaatgatggccagactttagaacacaaacacaccagataaagtatggccatcattttgctcgtgtgcgagagagaccattacaaataggtctcgttggtcgaattatgtgtccaaccaggaaacccgttttttctgacgacacgagcaaaatgatggccatactttatctggtgtgctagaagagctgtagcccggcagtggatcgcgctcaggtgctt	tgcccgctgtcttcagctcttcatcgctgggatcaagtacatgtagtgcgccacgagcaaaatgatggccagactttagaacacaaacacaccagataaagtatggccatcattttgctcgtgtgcgagagagaccattacaaataggtctcgttggtcgaattatgtgtccaaccaggaaacccgttttttctgacgacacgagcaaaatgatggccatactttatctggtgtgctagaagagctgtagcccggcagtg
15390	8F	tgcccgctgtcttca	8R	tgtagcccggcagtg	cacgagcaaaatgatggcca	g	acttta	gaacacaaacacaccaga	taaagt	a	tggccatcattttgctcgtg	ta	gcgagagagaccattacaaataggtctcgttgg	cgcccgatattcc	ccaaccaggaaacccgttttttctgacg	tacacgagcaaaatgatggccatactttatctggtgt	tcgcttcataaggagc	tgcccgctgtcttcagctcttcatcgctgggatcaagtacatgtagtgcgccacgagcaaaatgatggccagactttagaacacaaacacaccagataaagtatggccatcattttgctcgtgtagcgagagagaccattacaaataggtctcgttggcgcccgatattccccaaccaggaaacccgttttttctgacgtacacgagcaaaatgatggccatactttatctggtgtgctagaagagctgtagcccggcagtgtcgcttcataaggagc	tgcccgctgtcttcagctcttcatcgctgggatcaagtacatgtagtgcgccacgagcaaaatgatggccagactttagaacacaaacacaccagataaagtatggccatcattttgctcgtgtagcgagagagaccattacaaataggtctcgttggcgcccgatattccccaaccaggaaacccgttttttctgacgtacacgagcaaaatgatggccatactttatctggtgtgctagaagagctgtagcccggcagtg
15391	8F	tgcccgctgtcttca	8R	tgtagcccggcagtg	cacgagcaaaatgatggcca	g	acttta	gaacacaaacacaccaga	taaagt	a	tggccatcattttgctcgtg	taa	gcgagagagaccattacaaataggtctcgttgg	cgagactaggagt	ccaaccaggaaacccgttttttctgacg	ttacacgagcaaaatgatggccatactttatctggtgt	gtcagaaagcactg	tgcccgctgtcttcagctcttcatcgctgggatcaagtacatgtagtgcgccacgagcaaaatgatggccagactttagaacacaaacacaccagataaagtatggccatcattttgctcgtgtaagcgagagagaccattacaaataggtctcgttggcgagactaggagtccaaccaggaaacccgttttttctgacgttacacgagcaaaatgatggccatactttatctggtgtgctagaagagctgtagcccggcagtggtcagaaagcactg	tgcccgctgtcttcagctcttcatcgctgggatcaagtacatgtagtgcgccacgagcaaaatgatggccagactttagaacacaaacacaccagataaagtatggccatcattttgctcgtgtaagcgagagagaccattacaaataggtctcgttggcgagactaggagtccaaccaggaaacccgttttttctgacgttacacgagcaaaatgatggccatactttatctggtgtgctagaagagctgtagcccggcagtg
15392	8F	tgcccgctgtcttca	8R	tgtagcccggcagtg	cacgagcaaaatgatggcca	g	acttta	gaacacaaacacaccaga	taaagt	a	tggccatcattttgctcgtg	taat	gcgagagagaccattacaaataggtctcgttgg	acgagatccgcga	ccaaccaggaaacccgttttttctgacg	attacacgagcaaaatgatggccatactttatctggtgt	gaagtacggcta	tgcccgctgtcttcagctcttcatcgctgggatcaagtacatgtagtgcgccacgagcaaaatgatggccagactttagaacacaaacacaccagataaagtatggccatcattttgctcgtgtaatgcgagagagaccattacaaataggtctcgttggacgagatccgcgaccaaccaggaaacccgttttttctgacgattacacgagcaaaatgatggccatactttatctggtgtgctagaagagctgtagcccggcagtggaagtacggcta	tgcccgctgtcttcagctcttcatcgctgggatcaagtacatgtagtgcgccacgagcaaaatgatggccagactttagaacacaaacacaccagataaagtatggccatcattttgctcgtgtaatgcgagagagaccattacaaataggtctcgttggacgagatccgcgaccaaccaggaaacccgttttttctgacgattacacgagcaaaatgatggccatactttatctggtgtgctagaagagctgtagcccggcagtg
15393	8F	tgcccgctgtcttca	8R	tgtagcccggcagtg	cacgagcaaaatgatggcca	g	acttta	gaacacaacaaacacaccaga	taaagt	a	tggccatcattttgctcgtg	t	gcgagagagaccattacaaataggtctcgttgg	ttgtacaagctac	ccaaccaggaaacccgttttttctgacg	acacgagcaaaatgatggccatactttatctggtgt	actaagtataatacg	tgcccgctgtcttcagctcttcatcgctgggatcaagtacatgtagtgcgccacgagcaaaatgatggccagactttagaacacaacaaacacaccagataaagtatggccatcattttgctcgtgtgcgagagagaccattacaaataggtctcgttggttgtacaagctacccaaccaggaaacccgttttttctgacgacacgagcaaaatgatggccatactttatctggtgtgctagaagagctgtagcccggcagtgactaagtataatacg	tgcccgctgtcttcagctcttcatcgctgggatcaagtacatgtagtgcgccacgagcaaaatgatggccagactttagaacacaacaaacacaccagataaagtatggccatcattttgctcgtgtgcgagagagaccattacaaataggtctcgttggttgtacaagctacccaaccaggaaacccgttttttctgacgacacgagcaaaatgatggccatactttatctggtgtgctagaagagctgtagcccggcagtg
15394	8F	tgcccgctgtcttca	8R	tgtagcccggcagtg	cacgagcaaaatgatggcca	g	acttta	gaacacaacaaacacaccaga	taaagt	a	tggccatcattttgctcgtg	ta	gcgagagagaccattacaaataggtctcgttgg	aaacaatcgacgc	ccaaccaggaaacccgttttttctgacg	tacacgagcaaaatgatggccatactttatctggtgt	gaaacgctttgaa	tgcccgctgtcttcagctcttcatcgctgggatcaagtacatgtagtgcgccacgagcaaaatgatggccagactttagaacacaacaaacacaccagataaagtatggccatcattttgctcgtgtagcgagagagaccattacaaataggtctcgttggaaacaatcgacgcccaaccaggaaacccgttttttctgacgtacacgagcaaaatgatggccatactttatctggtgtgctagaagagctgtagcccggcagtggaaacgctttgaa	tgcccgctgtcttcagctcttcatcgctgggatcaagtacatgtagtgcgccacgagcaaaatgatggccagactttagaacacaacaaacacaccagataaagtatggccatcattttgctcgtgtagcgagagagaccattacaaataggtctcgttggaaacaatcgacgcccaaccaggaaacccgttttttctgacgtacacgagcaaaatgatggccatactttatctggtgtgctagaagagctgtagcccggcagtg
15395	8F	tgcccgctgtcttca	8R	tgtagcccggcagtg	cacgagcaaaatgatggcca	g	acttta	gaacacaacaaacacaccaga	taaagt	a	tggccatcattttgctcgtg	taa	gcgagagagaccattacaaataggtctcgttgg	atcagcaggcgac	ccaaccaggaaacccgttttttctgacg	ttacacgagcaaaatgatggccatactttatctggtgt	ggctacctctg	tgcccgctgtcttcagctcttcatcgctgggatcaagtacatgtagtgcgccacgagcaaaatgatggccagactttagaacacaacaaacacaccagataaagtatggccatcattttgctcgtgtaagcgagagagaccattacaaataggtctcgttggatcagcaggcgacccaaccaggaaacccgttttttctgacgttacacgagcaaaatgatggccatactttatctggtgtgctagaagagctgtagcccggcagtgggctacctctg	tgcccgctgtcttcagctcttcatcgctgggatcaagtacatgtagtgcgccacgagcaaaatgatggccagactttagaacacaacaaacacaccagataaagtatggccatcattttgctcgtgtaagcgagagagaccattacaaataggtctcgttggatcagcaggcgacccaaccaggaaacccgttttttctgacgttacacgagcaaaatgatggccatactttatctggtgtgctagaagagctgtagcccggcagtg
15396	8F	tgcccgctgtcttca	8R	tgtagcccggcagtg	cacgagcaaaatgatggcca	g	acttta	gaacacaacaaacacaccaga	taaagt	a	tggccatcattttgctcgtg	taat	gcgagagagaccattacaaataggtctcgttgg	ccagattttaaac	ccaaccaggaaacccgttttttctgacg	attacacgagcaaaatgatggccatactttatctggtgt	atgcgcgtc	tgcccgctgtcttcagctcttcatcgctgggatcaagtacatgtagtgcgccacgagcaaaatgatggccagactttagaacacaacaaacacaccagataaagtatggccatcattttgctcgtgtaatgcgagagagaccattacaaataggtctcgttggccagattttaaacccaaccaggaaacccgttttttctgacgattacacgagcaaaatgatggccatactttatctggtgtgctagaagagctgtagcccggcagtgatgcgcgtc	tgcccgctgtcttcagctcttcatcgctgggatcaagtacatgtagtgcgccacgagcaaaatgatggccagactttagaacacaacaaacacaccagataaagtatggccatcattttgctcgtgtaatgcgagagagaccattacaaataggtctcgttggccagattttaaacccaaccaggaaacccgttttttctgacgattacacgagcaaaatgatggccatactttatctggtgtgctagaagagctgtagcccggcagtg
15397	8F	tgcccgctgtcttca	8R	tgtagcccggcagtg	cacgagcaaaatgatggcca	g	acttta	gaacacaacaacaaacacaccaga	taaagt	a	tggccatcattttgctcgtg	t	gcgagagagaccattacaaataggtctcgttgg	gtaacccttcttc	ccaaccaggaaacccgttttttctgacg	acacgagcaaaatgatggccatactttatctggtgt	tggacttaatta	tgcccgctgtcttcagctcttcatcgctgggatcaagtacatgtagtgcgccacgagcaaaatgatggccagactttagaacacaacaacaaacacaccagataaagtatggccatcattttgctcgtgtgcgagagagaccattacaaataggtctcgttgggtaacccttcttcccaaccaggaaacccgttttttctgacgacacgagcaaaatgatggccatactttatctggtgtgctagaagagctgtagcccggcagtgtggacttaatta	tgcccgctgtcttcagctcttcatcgctgggatcaagtacatgtagtgcgccacgagcaaaatgatggccagactttagaacacaacaacaaacacaccagataaagtatggccatcattttgctcgtgtgcgagagagaccattacaaataggtctcgttgggtaacccttcttcccaaccaggaaacccgttttttctgacgacacgagcaaaatgatggccatactttatctggtgtgctagaagagctgtagcccggcagtg
15398	8F	tgcccgctgtcttca	8R	tgtagcccggcagtg	cacgagcaaaatgatggcca	g	acttta	gaacacaacaacaaacacaccaga	taaagt	a	tggccatcattttgctcgtg	ta	gcgagagagaccattacaaataggtctcgttgg	cgtgcaggagtga	ccaaccaggaaacccgttttttctgacg	tacacgagcaaaatgatggccatactttatctggtgt	atctgggaca	tgcccgctgtcttcagctcttcatcgctgggatcaagtacatgtagtgcgccacgagcaaaatgatggccagactttagaacacaacaacaaacacaccagataaagtatggccatcattttgctcgtgtagcgagagagaccattacaaataggtctcgttggcgtgcaggagtgaccaaccaggaaacccgttttttctgacgtacacgagcaaaatgatggccatactttatctggtgtgctagaagagctgtagcccggcagtgatctgggaca	tgcccgctgtcttcagctcttcatcgctgggatcaagtacatgtagtgcgccacgagcaaaatgatggccagactttagaacacaacaacaaacacaccagataaagtatggccatcattttgctcgtgtagcgagagagaccattacaaataggtctcgttggcgtgcaggagtgaccaaccaggaaacccgttttttctgacgtacacgagcaaaatgatggccatactttatctggtgtgctagaagagctgtagcccggcagtg
15399	8F	tgcccgctgtcttca	8R	tgtagcccggcagtg	cacgagcaaaatgatggcca	g	acttta	gaacacaacaacaaacacaccaga	taaagt	a	tggccatcattttgctcgtg	taa	gcgagagagaccattacaaataggtctcgttgg	ttcgctgttacta	ccaaccaggaaacccgttttttctgacg	ttacacgagcaaaatgatggccatactttatctggtgt	tgaggtct	tgcccgctgtcttcagctcttcatcgctgggatcaagtacatgtagtgcgccacgagcaaaatgatggccagactttagaacacaacaacaaacacaccagataaagtatggccatcattttgctcgtgtaagcgagagagaccattacaaataggtctcgttggttcgctgttactaccaaccaggaaacccgttttttctgacgttacacgagcaaaatgatggccatactttatctggtgtgctagaagagctgtagcccggcagtgtgaggtct	tgcccgctgtcttcagctcttcatcgctgggatcaagtacatgtagtgcgccacgagcaaaatgatggccagactttagaacacaacaacaaacacaccagataaagtatggccatcattttgctcgtgtaagcgagagagaccattacaaataggtctcgttggttcgctgttactaccaaccaggaaacccgttttttctgacgttacacgagcaaaatgatggccatactttatctggtgtgctagaagagctgtagcccggcagtg
15400	8F	tgcccgctgtcttca	8R	tgtagcccggcagtg	cacgagcaaaatgatggcca	g	acttta	gaacacaacaacaaacacaccaga	taaagt	a	tggccatcattttgctcgtg	taat	gcgagagagaccattacaaataggtctcgttgg	agcccttgatgga	ccaaccaggaaacccgttttttctgacg	attacacgagcaaaatgatggccatactttatctggtgt	agcctg	tgcccgctgtcttcagctcttcatcgctgggatcaagtacatgtagtgcgccacgagcaaaatgatggccagactttagaacacaacaacaaacacaccagataaagtatggccatcattttgctcgtgtaatgcgagagagaccattacaaataggtctcgttggagcccttgatggaccaaccaggaaacccgttttttctgacgattacacgagcaaaatgatggccatactttatctggtgtgctagaagagctgtagcccggcagtgagcctg	tgcccgctgtcttcagctcttcatcgctgggatcaagtacatgtagtgcgccacgagcaaaatgatggccagactttagaacacaacaacaaacacaccagataaagtatggccatcattttgctcgtgtaatgcgagagagaccattacaaataggtctcgttggagcccttgatggaccaaccaggaaacccgttttttctgacgattacacgagcaaaatgatggccatactttatctggtgtgctagaagagctgtagcccggcagtg
15401	7F	agtgacccgtccctg	7R	gggcagaggtcgact	cacgagcaaaatgatggcca	gg		gaacacaccaga		at	tggccatcattttgctcgtg	t	gcgagagagaccattacaaataggtctcgttgg	attaacccaagta	ccaaccaggaaacccgttttttctgacg	acacgagcaaaatgatggccaattctggtgt	gctcgcgattttcaaaatggtttgcaccagtaggttctc	agtgacccgtccctggctcttcatcgctgggatcaagtacatgtagtgcgccacgagcaaaatgatggccagggaacacaccagaattggccatcattttgctcgtgtgcgagagagaccattacaaataggtctcgttggattaacccaagtaccaaccaggaaacccgttttttctgacgacacgagcaaaatgatggccaattctggtgtgctagaagagcgggcagaggtcgactgctcgcgattttcaaaatggtttgcaccagtaggttctc	agtgacccgtccctggctcttcatcgctgggatcaagtacatgtagtgcgccacgagcaaaatgatggccagggaacacaccagaattggccatcattttgctcgtgtgcgagagagaccattacaaataggtctcgttggattaacccaagtaccaaccaggaaacccgttttttctgacgacacgagcaaaatgatggccaattctggtgtgctagaagagcgggcagaggtcgact
15402	7F	agtgacccgtccctg	7R	gggcagaggtcgact	cacgagcaaaatgatggcca	gg		gaacacaccaga		at	tggccatcattttgctcgtg	ta	gcgagagagaccattacaaataggtctcgttgg	ttaatgataccct	ccaaccaggaaacccgttttttctgacg	tacacgagcaaaatgatggccaattctggtgt	aaagagacttggtttgttgccacaataggaggggaca	agtgacccgtccctggctcttcatcgctgggatcaagtacatgtagtgcgccacgagcaaaatgatggccagggaacacaccagaattggccatcattttgctcgtgtagcgagagagaccattacaaataggtctcgttggttaatgataccctccaaccaggaaacccgttttttctgacgtacacgagcaaaatgatggccaattctggtgtgctagaagagcgggcagaggtcgactaaagagacttggtttgttgccacaataggaggggaca	agtgacccgtccctggctcttcatcgctgggatcaagtacatgtagtgcgccacgagcaaaatgatggccagggaacacaccagaattggccatcattttgctcgtgtagcgagagagaccattacaaataggtctcgttggttaatgataccctccaaccaggaaacccgttttttctgacgtacacgagcaaaatgatggccaattctggtgtgctagaagagcgggcagaggtcgact
15403	7F	agtgacccgtccctg	7R	gggcagaggtcgact	cacgagcaaaatgatggcca	gg		gaacacaccaga		at	tggccatcattttgctcgtg	taa	gcgagagagaccattacaaataggtctcgttgg	aaccgttttgttt	ccaaccaggaaacccgttttttctgacg	ttacacgagcaaaatgatggccaattctggtgt	gacacgttaactccagaggcagatttcgtgcacgc	agtgacccgtccctggctcttcatcgctgggatcaagtacatgtagtgcgccacgagcaaaatgatggccagggaacacaccagaattggccatcattttgctcgtgtaagcgagagagaccattacaaataggtctcgttggaaccgttttgtttccaaccaggaaacccgttttttctgacgttacacgagcaaaatgatggccaattctggtgtgctagaagagcgggcagaggtcgactgacacgttaactccagaggcagatttcgtgcacgc	agtgacccgtccctggctcttcatcgctgggatcaagtacatgtagtgcgccacgagcaaaatgatggccagggaacacaccagaattggccatcattttgctcgtgtaagcgagagagaccattacaaataggtctcgttggaaccgttttgtttccaaccaggaaacccgttttttctgacgttacacgagcaaaatgatggccaattctggtgtgctagaagagcgggcagaggtcgact
15404	7F	agtgacccgtccctg	7R	gggcagaggtcgact	cacgagcaaaatgatggcca	gg		gaacacaccaga		at	tggccatcattttgctcgtg	taat	gcgagagagaccattacaaataggtctcgttgg	cgtacggccagtg	ccaaccaggaaacccgttttttctgacg	attacacgagcaaaatgatggccaattctggtgt	ttcggacctacgcattgggtcacgccaatgtcc	agtgacccgtccctggctcttcatcgctgggatcaagtacatgtagtgcgccacgagcaaaatgatggccagggaacacaccagaattggccatcattttgctcgtgtaatgcgagagagaccattacaaataggtctcgttggcgtacggccagtgccaaccaggaaacccgttttttctgacgattacacgagcaaaatgatggccaattctggtgtgctagaagagcgggcagaggtcgactttcggacctacgcattgggtcacgccaatgtcc	agtgacccgtccctggctcttcatcgctgggatcaagtacatgtagtgcgccacgagcaaaatgatggccagggaacacaccagaattggccatcattttgctcgtgtaatgcgagagagaccattacaaataggtctcgttggcgtacggccagtgccaaccaggaaacccgttttttctgacgattacacgagcaaaatgatggccaattctggtgtgctagaagagcgggcagaggtcgact
15405	7F	agtgacccgtccctg	7R	gggcagaggtcgact	cacgagcaaaatgatggcca	gg		gaacacaacaccaga		at	tggccatcattttgctcgtg	t	gcgagagagaccattacaaataggtctcgttgg	taaagggactatg	ccaaccaggaaacccgttttttctgacg	acacgagcaaaatgatggccaattctggtgt	gactacaggcgtttcactctggcggagttcaagatc	agtgacccgtccctggctcttcatcgctgggatcaagtacatgtagtgcgccacgagcaaaatgatggccagggaacacaacaccagaattggccatcattttgctcgtgtgcgagagagaccattacaaataggtctcgttggtaaagggactatgccaaccaggaaacccgttttttctgacgacacgagcaaaatgatggccaattctggtgtgctagaagagcgggcagaggtcgactgactacaggcgtttcactctggcggagttcaagatc	agtgacccgtccctggctcttcatcgctgggatcaagtacatgtagtgcgccacgagcaaaatgatggccagggaacacaacaccagaattggccatcattttgctcgtgtgcgagagagaccattacaaataggtctcgttggtaaagggactatgccaaccaggaaacccgttttttctgacgacacgagcaaaatgatggccaattctggtgtgctagaagagcgggcagaggtcgact
15406	7F	agtgacccgtccctg	7R	gggcagaggtcgact	cacgagcaaaatgatggcca	gg		gaacacaacaccaga		at	tggccatcattttgctcgtg	ta	gcgagagagaccattacaaataggtctcgttgg	tcgaggtgctgac	ccaaccaggaaacccgttttttctgacg	tacacgagcaaaatgatggccaattctggtgt	cagctctttgaatacgaaggggagcgtctgctcg	agtgacccgtccctggctcttcatcgctgggatcaagtacatgtagtgcgccacgagcaaaatgatggccagggaacacaacaccagaattggccatcattttgctcgtgtagcgagagagaccattacaaataggtctcgttggtcgaggtgctgacccaaccaggaaacccgttttttctgacgtacacgagcaaaatgatggccaattctggtgtgctagaagagcgggcagaggtcgactcagctctttgaatacgaaggggagcgtctgctcg	agtgacccgtccctggctcttcatcgctgggatcaagtacatgtagtgcgccacgagcaaaatgatggccagggaacacaacaccagaattggccatcattttgctcgtgtagcgagagagaccattacaaataggtctcgttggtcgaggtgctgacccaaccaggaaacccgttttttctgacgtacacgagcaaaatgatggccaattctggtgtgctagaagagcgggcagaggtcgact
15407	7F	agtgacccgtccctg	7R	gggcagaggtcgact	cacgagcaaaatgatggcca	gg		gaacacaacaccaga		at	tggccatcattttgctcgtg	taa	gcgagagagaccattacaaataggtctcgttgg	atggcattcctct	ccaaccaggaaacccgttttttctgacg	ttacacgagcaaaatgatggccaattctggtgt	ctcaaacgcgtggaggttgacctagttaagta	agtgacccgtccctggctcttcatcgctgggatcaagtacatgtagtgcgccacgagcaaaatgatggccagggaacacaacaccagaattggccatcattttgctcgtgtaagcgagagagaccattacaaataggtctcgttggatggcattcctctccaaccaggaaacccgttttttctgacgttacacgagcaaaatgatggccaattctggtgtgctagaagagcgggcagaggtcgactctcaaacgcgtggaggttgacctagttaagta	agtgacccgtccctggctcttcatcgctgggatcaagtacatgtagtgcgccacgagcaaaatgatggccagggaacacaacaccagaattggccatcattttgctcgtgtaagcgagagagaccattacaaataggtctcgttggatggcattcctctccaaccaggaaacccgttttttctgacgttacacgagcaaaatgatggccaattctggtgtgctagaagagcgggcagaggtcgact
15408	7F	agtgacccgtccctg	7R	gggcagaggtcgact	cacgagcaaaatgatggcca	gg		gaacacaacaccaga		at	tggccatcattttgctcgtg	taat	gcgagagagaccattacaaataggtctcgttgg	gaatgatgaaagc	ccaaccaggaaacccgttttttctgacg	attacacgagcaaaatgatggccaattctggtgt	caccacgaaagtagcgacatggcatagctg	agtgacccgtccctggctcttcatcgctgggatcaagtacatgtagtgcgccacgagcaaaatgatggccagggaacacaacaccagaattggccatcattttgctcgtgtaatgcgagagagaccattacaaataggtctcgttgggaatgatgaaagcccaaccaggaaacccgttttttctgacgattacacgagcaaaatgatggccaattctggtgtgctagaagagcgggcagaggtcgactcaccacgaaagtagcgacatggcatagctg	agtgacccgtccctggctcttcatcgctgggatcaagtacatgtagtgcgccacgagcaaaatgatggccagggaacacaacaccagaattggccatcattttgctcgtgtaatgcgagagagaccattacaaataggtctcgttgggaatgatgaaagcccaaccaggaaacccgttttttctgacgattacacgagcaaaatgatggccaattctggtgtgctagaagagcgggcagaggtcgact
15409	7F	agtgacccgtccctg	7R	gggcagaggtcgact	cacgagcaaaatgatggcca	gg		gaacacaaacacaccaga		at	tggccatcattttgctcgtg	t	gcgagagagaccattacaaataggtctcgttgg	tcttgccggacgc	ccaaccaggaaacccgttttttctgacg	acacgagcaaaatgatggccaattctggtgt	aacggctaatcgacaacgccggccccgggaact	agtgacccgtccctggctcttcatcgctgggatcaagtacatgtagtgcgccacgagcaaaatgatggccagggaacacaaacacaccagaattggccatcattttgctcgtgtgcgagagagaccattacaaataggtctcgttggtcttgccggacgcccaaccaggaaacccgttttttctgacgacacgagcaaaatgatggccaattctggtgtgctagaagagcgggcagaggtcgactaacggctaatcgacaacgccggccccgggaact	agtgacccgtccctggctcttcatcgctgggatcaagtacatgtagtgcgccacgagcaaaatgatggccagggaacacaaacacaccagaattggccatcattttgctcgtgtgcgagagagaccattacaaataggtctcgttggtcttgccggacgcccaaccaggaaacccgttttttctgacgacacgagcaaaatgatggccaattctggtgtgctagaagagcgggcagaggtcgact
15410	7F	agtgacccgtccctg	7R	gggcagaggtcgact	cacgagcaaaatgatggcca	gg		gaacacaaacacaccaga		at	tggccatcattttgctcgtg	ta	gcgagagagaccattacaaataggtctcgttgg	ggtgctttgaaca	ccaaccaggaaacccgttttttctgacg	tacacgagcaaaatgatggccaattctggtgt	attctctctctacttcgaatagcgtcttaac	agtgacccgtccctggctcttcatcgctgggatcaagtacatgtagtgcgccacgagcaaaatgatggccagggaacacaaacacaccagaattggccatcattttgctcgtgtagcgagagagaccattacaaataggtctcgttggggtgctttgaacaccaaccaggaaacccgttttttctgacgtacacgagcaaaatgatggccaattctggtgtgctagaagagcgggcagaggtcgactattctctctctacttcgaatagcgtcttaac	agtgacccgtccctggctcttcatcgctgggatcaagtacatgtagtgcgccacgagcaaaatgatggccagggaacacaaacacaccagaattggccatcattttgctcgtgtagcgagagagaccattacaaataggtctcgttggggtgctttgaacaccaaccaggaaacccgttttttctgacgtacacgagcaaaatgatggccaattctggtgtgctagaagagcgggcagaggtcgact
15411	7F	agtgacccgtccctg	7R	gggcagaggtcgact	cacgagcaaaatgatggcca	gg		gaacacaaacacaccaga		at	tggccatcattttgctcgtg	taa	gcgagagagaccattacaaataggtctcgttgg	tacgccttcagcg	ccaaccaggaaacccgttttttctgacg	ttacacgagcaaaatgatggccaattctggtgt	cgggggctaccagctcacttatagaccca	agtgacccgtccctggctcttcatcgctgggatcaagtacatgtagtgcgccacgagcaaaatgatggccagggaacacaaacacaccagaattggccatcattttgctcgtgtaagcgagagagaccattacaaataggtctcgttggtacgccttcagcgccaaccaggaaacccgttttttctgacgttacacgagcaaaatgatggccaattctggtgtgctagaagagcgggcagaggtcgactcgggggctaccagctcacttatagaccca	agtgacccgtccctggctcttcatcgctgggatcaagtacatgtagtgcgccacgagcaaaatgatggccagggaacacaaacacaccagaattggccatcattttgctcgtgtaagcgagagagaccattacaaataggtctcgttggtacgccttcagcgccaaccaggaaacccgttttttctgacgttacacgagcaaaatgatggccaattctggtgtgctagaagagcgggcagaggtcgact
15412	7F	agtgacccgtccctg	7R	gggcagaggtcgact	cacgagcaaaatgatggcca	gg		gaacacaaacacaccaga		at	tggccatcattttgctcgtg	taat	gcgagagagaccattacaaataggtctcgttgg	ttacttgaaccta	ccaaccaggaaacccgttttttctgacg	attacacgagcaaaatgatggccaattctggtgt	agtgcgtgatggacatgtagtttcggt	agtgacccgtccctggctcttcatcgctgggatcaagtacatgtagtgcgccacgagcaaaatgatggccagggaacacaaacacaccagaattggccatcattttgctcgtgtaatgcgagagagaccattacaaataggtctcgttggttacttgaacctaccaaccaggaaacccgttttttctgacgattacacgagcaaaatgatggccaattctggtgtgctagaagagcgggcagaggtcgactagtgcgtgatggacatgtagtttcggt	agtgacccgtccctggctcttcatcgctgggatcaagtacatgtagtgcgccacgagcaaaatgatggccagggaacacaaacacaccagaattggccatcattttgctcgtgtaatgcgagagagaccattacaaataggtctcgttggttacttgaacctaccaaccaggaaacccgttttttctgacgattacacgagcaaaatgatggccaattctggtgtgctagaagagcgggcagaggtcgact
15413	7F	agtgacccgtccctg	7R	gggcagaggtcgact	cacgagcaaaatgatggcca	gg		gaacacaacaaacacaccaga		at	tggccatcattttgctcgtg	t	gcgagagagaccattacaaataggtctcgttgg	agaggccagaagt	ccaaccaggaaacccgttttttctgacg	acacgagcaaaatgatggccaattctggtgt	gtaccgctcgctccttgcaacccagacaac	agtgacccgtccctggctcttcatcgctgggatcaagtacatgtagtgcgccacgagcaaaatgatggccagggaacacaacaaacacaccagaattggccatcattttgctcgtgtgcgagagagaccattacaaataggtctcgttggagaggccagaagtccaaccaggaaacccgttttttctgacgacacgagcaaaatgatggccaattctggtgtgctagaagagcgggcagaggtcgactgtaccgctcgctccttgcaacccagacaac	agtgacccgtccctggctcttcatcgctgggatcaagtacatgtagtgcgccacgagcaaaatgatggccagggaacacaacaaacacaccagaattggccatcattttgctcgtgtgcgagagagaccattacaaataggtctcgttggagaggccagaagtccaaccaggaaacccgttttttctgacgacacgagcaaaatgatggccaattctggtgtgctagaagagcgggcagaggtcgact
15414	7F	agtgacccgtccctg	7R	gggcagaggtcgact	cacgagcaaaatgatggcca	gg		gaacacaacaaacacaccaga		at	tggccatcattttgctcgtg	ta	gcgagagagaccattacaaataggtctcgttgg	gaagcaggtccac	ccaaccaggaaacccgttttttctgacg	tacacgagcaaaatgatggccaattctggtgt	gcgtttcttctagcgactgggtcaaagt	agtgacccgtccctggctcttcatcgctgggatcaagtacatgtagtgcgccacgagcaaaatgatggccagggaacacaacaaacacaccagaattggccatcattttgctcgtgtagcgagagagaccattacaaataggtctcgttgggaagcaggtccacccaaccaggaaacccgttttttctgacgtacacgagcaaaatgatggccaattctggtgtgctagaagagcgggcagaggtcgactgcgtttcttctagcgactgggtcaaagt	agtgacccgtccctggctcttcatcgctgggatcaagtacatgtagtgcgccacgagcaaaatgatggccagggaacacaacaaacacaccagaattggccatcattttgctcgtgtagcgagagagaccattacaaataggtctcgttgggaagcaggtccacccaaccaggaaacccgttttttctgacgtacacgagcaaaatgatggccaattctggtgtgctagaagagcgggcagaggtcgact
15415	7F	agtgacccgtccctg	7R	gggcagaggtcgact	cacgagcaaaatgatggcca	gg		gaacacaacaaacacaccaga		at	tggccatcattttgctcgtg	taa	gcgagagagaccattacaaataggtctcgttgg	tgcaagtgcccag	ccaaccaggaaacccgttttttctgacg	ttacacgagcaaaatgatggccaattctggtgt	gcacttccgcatgttaagttctgtgt	agtgacccgtccctggctcttcatcgctgggatcaagtacatgtagtgcgccacgagcaaaatgatggccagggaacacaacaaacacaccagaattggccatcattttgctcgtgtaagcgagagagaccattacaaataggtctcgttggtgcaagtgcccagccaaccaggaaacccgttttttctgacgttacacgagcaaaatgatggccaattctggtgtgctagaagagcgggcagaggtcgactgcacttccgcatgttaagttctgtgt	agtgacccgtccctggctcttcatcgctgggatcaagtacatgtagtgcgccacgagcaaaatgatggccagggaacacaacaaacacaccagaattggccatcattttgctcgtgtaagcgagagagaccattacaaataggtctcgttggtgcaagtgcccagccaaccaggaaacccgttttttctgacgttacacgagcaaaatgatggccaattctggtgtgctagaagagcgggcagaggtcgact
15416	7F	agtgacccgtccctg	7R	gggcagaggtcgact	cacgagcaaaatgatggcca	gg		gaacacaacaaacacaccaga		at	tggccatcattttgctcgtg	taat	gcgagagagaccattacaaataggtctcgttgg	cggtcgcctagtc	ccaaccaggaaacccgttttttctgacg	attacacgagcaaaatgatggccaattctggtgt	agttgtcgtgacctgggcactcag	agtgacccgtccctggctcttcatcgctgggatcaagtacatgtagtgcgccacgagcaaaatgatggccagggaacacaacaaacacaccagaattggccatcattttgctcgtgtaatgcgagagagaccattacaaataggtctcgttggcggtcgcctagtcccaaccaggaaacccgttttttctgacgattacacgagcaaaatgatggccaattctggtgtgctagaagagcgggcagaggtcgactagttgtcgtgacctgggcactcag	agtgacccgtccctggctcttcatcgctgggatcaagtacatgtagtgcgccacgagcaaaatgatggccagggaacacaacaaacacaccagaattggccatcattttgctcgtgtaatgcgagagagaccattacaaataggtctcgttggcggtcgcctagtcccaaccaggaaacccgttttttctgacgattacacgagcaaaatgatggccaattctggtgtgctagaagagcgggcagaggtcgact
15417	7F	agtgacccgtccctg	7R	gggcagaggtcgact	cacgagcaaaatgatggcca	gg		gaacacaacaacaaacacaccaga		at	tggccatcattttgctcgtg	t	gcgagagagaccattacaaataggtctcgttgg	agccgtataaaac	ccaaccaggaaacccgttttttctgacg	acacgagcaaaatgatggccaattctggtgt	caggctgcctcctctccatcggcgcta	agtgacccgtccctggctcttcatcgctgggatcaagtacatgtagtgcgccacgagcaaaatgatggccagggaacacaacaacaaacacaccagaattggccatcattttgctcgtgtgcgagagagaccattacaaataggtctcgttggagccgtataaaacccaaccaggaaacccgttttttctgacgacacgagcaaaatgatggccaattctggtgtgctagaagagcgggcagaggtcgactcaggctgcctcctctccatcggcgcta	agtgacccgtccctggctcttcatcgctgggatcaagtacatgtagtgcgccacgagcaaaatgatggccagggaacacaacaacaaacacaccagaattggccatcattttgctcgtgtgcgagagagaccattacaaataggtctcgttggagccgtataaaacccaaccaggaaacccgttttttctgacgacacgagcaaaatgatggccaattctggtgtgctagaagagcgggcagaggtcgact
15418	7F	agtgacccgtccctg	7R	gggcagaggtcgact	cacgagcaaaatgatggcca	gg		gaacacaacaacaaacacaccaga		at	tggccatcattttgctcgtg	ta	gcgagagagaccattacaaataggtctcgttgg	tcacctgtcgcaa	ccaaccaggaaacccgttttttctgacg	tacacgagcaaaatgatggccaattctggtgt	caagggtgtttgcagccattagaac	agtgacccgtccctggctcttcatcgctgggatcaagtacatgtagtgcgccacgagcaaaatgatggccagggaacacaacaacaaacacaccagaattggccatcattttgctcgtgtagcgagagagaccattacaaataggtctcgttggtcacctgtcgcaaccaaccaggaaacccgttttttctgacgtacacgagcaaaatgatggccaattctggtgtgctagaagagcgggcagaggtcgactcaagggtgtttgcagccattagaac	agtgacccgtccctggctcttcatcgctgggatcaagtacatgtagtgcgccacgagcaaaatgatggccagggaacacaacaacaaacacaccagaattggccatcattttgctcgtgtagcgagagagaccattacaaataggtctcgttggtcacctgtcgcaaccaaccaggaaacccgttttttctgacgtacacgagcaaaatgatggccaattctggtgtgctagaagagcgggcagaggtcgact
15419	7F	agtgacccgtccctg	7R	gggcagaggtcgact	cacgagcaaaatgatggcca	gg		gaacacaacaacaaacacaccaga		at	tggccatcattttgctcgtg	taa	gcgagagagaccattacaaataggtctcgttgg	agaggcgagcgtc	ccaaccaggaaacccgttttttctgacg	ttacacgagcaaaatgatggccaattctggtgt	gggatacggaagcgccattatca	agtgacccgtccctggctcttcatcgctgggatcaagtacatgtagtgcgccacgagcaaaatgatggccagggaacacaacaacaaacacaccagaattggccatcattttgctcgtgtaagcgagagagaccattacaaataggtctcgttggagaggcgagcgtcccaaccaggaaacccgttttttctgacgttacacgagcaaaatgatggccaattctggtgtgctagaagagcgggcagaggtcgactgggatacggaagcgccattatca	agtgacccgtccctggctcttcatcgctgggatcaagtacatgtagtgcgccacgagcaaaatgatggccagggaacacaacaacaaacacaccagaattggccatcattttgctcgtgtaagcgagagagaccattacaaataggtctcgttggagaggcgagcgtcccaaccaggaaacccgttttttctgacgttacacgagcaaaatgatggccaattctggtgtgctagaagagcgggcagaggtcgact
15420	7F	agtgacccgtccctg	7R	gggcagaggtcgact	cacgagcaaaatgatggcca	gg		gaacacaacaacaaacacaccaga		at	tggccatcattttgctcgtg	taat	gcgagagagaccattacaaataggtctcgttgg	ccactccttgcag	ccaaccaggaaacccgttttttctgacg	attacacgagcaaaatgatggccaattctggtgt	tcgcgcctctagttgttagtg	agtgacccgtccctggctcttcatcgctgggatcaagtacatgtagtgcgccacgagcaaaatgatggccagggaacacaacaacaaacacaccagaattggccatcattttgctcgtgtaatgcgagagagaccattacaaataggtctcgttggccactccttgcagccaaccaggaaacccgttttttctgacgattacacgagcaaaatgatggccaattctggtgtgctagaagagcgggcagaggtcgacttcgcgcctctagttgttagtg	agtgacccgtccctggctcttcatcgctgggatcaagtacatgtagtgcgccacgagcaaaatgatggccagggaacacaacaacaaacacaccagaattggccatcattttgctcgtgtaatgcgagagagaccattacaaataggtctcgttggccactccttgcagccaaccaggaaacccgttttttctgacgattacacgagcaaaatgatggccaattctggtgtgctagaagagcgggcagaggtcgact
15421	7F	agtgacccgtccctg	7R	gggcagaggtcgact	cacgagcaaaatgatggcca	gg	a	gaacacaccaga	t	at	tggccatcattttgctcgtg	t	gcgagagagaccattacaaataggtctcgttgg	cctaatatccgag	ccaaccaggaaacccgttttttctgacg	acacgagcaaaatgatggccaatatctggtgt	gtgttgacaggtagtgacacggggtgaccggcttat	agtgacccgtccctggctcttcatcgctgggatcaagtacatgtagtgcgccacgagcaaaatgatggccaggagaacacaccagatattggccatcattttgctcgtgtgcgagagagaccattacaaataggtctcgttggcctaatatccgagccaaccaggaaacccgttttttctgacgacacgagcaaaatgatggccaatatctggtgtgctagaagagcgggcagaggtcgactgtgttgacaggtagtgacacggggtgaccggcttat	agtgacccgtccctggctcttcatcgctgggatcaagtacatgtagtgcgccacgagcaaaatgatggccaggagaacacaccagatattggccatcattttgctcgtgtgcgagagagaccattacaaataggtctcgttggcctaatatccgagccaaccaggaaacccgttttttctgacgacacgagcaaaatgatggccaatatctggtgtgctagaagagcgggcagaggtcgact
15422	7F	agtgacccgtccctg	7R	gggcagaggtcgact	cacgagcaaaatgatggcca	gg	a	gaacacaccaga	t	at	tggccatcattttgctcgtg	ta	gcgagagagaccattacaaataggtctcgttgg	acgacgccacgat	ccaaccaggaaacccgttttttctgacg	tacacgagcaaaatgatggccaatatctggtgt	aaccacaattcagctttggggcggataatacctc	agtgacccgtccctggctcttcatcgctgggatcaagtacatgtagtgcgccacgagcaaaatgatggccaggagaacacaccagatattggccatcattttgctcgtgtagcgagagagaccattacaaataggtctcgttggacgacgccacgatccaaccaggaaacccgttttttctgacgtacacgagcaaaatgatggccaatatctggtgtgctagaagagcgggcagaggtcgactaaccacaattcagctttggggcggataatacctc	agtgacccgtccctggctcttcatcgctgggatcaagtacatgtagtgcgccacgagcaaaatgatggccaggagaacacaccagatattggccatcattttgctcgtgtagcgagagagaccattacaaataggtctcgttggacgacgccacgatccaaccaggaaacccgttttttctgacgtacacgagcaaaatgatggccaatatctggtgtgctagaagagcgggcagaggtcgact
15423	7F	agtgacccgtccctg	7R	gggcagaggtcgact	cacgagcaaaatgatggcca	gg	a	gaacacaccaga	t	at	tggccatcattttgctcgtg	taa	gcgagagagaccattacaaataggtctcgttgg	cagtaacagcatt	ccaaccaggaaacccgttttttctgacg	ttacacgagcaaaatgatggccaatatctggtgt	gagtcctggcaaccacggcgatagtgcaaacg	agtgacccgtccctggctcttcatcgctgggatcaagtacatgtagtgcgccacgagcaaaatgatggccaggagaacacaccagatattggccatcattttgctcgtgtaagcgagagagaccattacaaataggtctcgttggcagtaacagcattccaaccaggaaacccgttttttctgacgttacacgagcaaaatgatggccaatatctggtgtgctagaagagcgggcagaggtcgactgagtcctggcaaccacggcgatagtgcaaacg	agtgacccgtccctggctcttcatcgctgggatcaagtacatgtagtgcgccacgagcaaaatgatggccaggagaacacaccagatattggccatcattttgctcgtgtaagcgagagagaccattacaaataggtctcgttggcagtaacagcattccaaccaggaaacccgttttttctgacgttacacgagcaaaatgatggccaatatctggtgtgctagaagagcgggcagaggtcgact
15424	7F	agtgacccgtccctg	7R	gggcagaggtcgact	cacgagcaaaatgatggcca	gg	a	gaacacaccaga	t	at	tggccatcattttgctcgtg	taat	gcgagagagaccattacaaataggtctcgttgg	cagcgggggaaac	ccaaccaggaaacccgttttttctgacg	attacacgagcaaaatgatggccaatatctggtgt	gtacttcgtactggcttcgctacctctggc	agtgacccgtccctggctcttcatcgctgggatcaagtacatgtagtgcgccacgagcaaaatgatggccaggagaacacaccagatattggccatcattttgctcgtgtaatgcgagagagaccattacaaataggtctcgttggcagcgggggaaacccaaccaggaaacccgttttttctgacgattacacgagcaaaatgatggccaatatctggtgtgctagaagagcgggcagaggtcgactgtacttcgtactggcttcgctacctctggc	agtgacccgtccctggctcttcatcgctgggatcaagtacatgtagtgcgccacgagcaaaatgatggccaggagaacacaccagatattggccatcattttgctcgtgtaatgcgagagagaccattacaaataggtctcgttggcagcgggggaaacccaaccaggaaacccgttttttctgacgattacacgagcaaaatgatggccaatatctggtgtgctagaagagcgggcagaggtcgact
15425	7F	agtgacccgtccctg	7R	gggcagaggtcgact	cacgagcaaaatgatggcca	gg	a	gaacacaacaccaga	t	at	tggccatcattttgctcgtg	t	gcgagagagaccattacaaataggtctcgttgg	cagttgcagttga	ccaaccaggaaacccgttttttctgacg	acacgagcaaaatgatggccaatatctggtgt	agacatgggacttgtgaacgtcgctatcacggg	agtgacccgtccctggctcttcatcgctgggatcaagtacatgtagtgcgccacgagcaaaatgatggccaggagaacacaacaccagatattggccatcattttgctcgtgtgcgagagagaccattacaaataggtctcgttggcagttgcagttgaccaaccaggaaacccgttttttctgacgacacgagcaaaatgatggccaatatctggtgtgctagaagagcgggcagaggtcgactagacatgggacttgtgaacgtcgctatcacggg	agtgacccgtccctggctcttcatcgctgggatcaagtacatgtagtgcgccacgagcaaaatgatggccaggagaacacaacaccagatattggccatcattttgctcgtgtgcgagagagaccattacaaataggtctcgttggcagttgcagttgaccaaccaggaaacccgttttttctgacgacacgagcaaaatgatggccaatatctggtgtgctagaagagcgggcagaggtcgact
15426	7F	agtgacccgtccctg	7R	gggcagaggtcgact	cacgagcaaaatgatggcca	gg	a	gaacacaacaccaga	t	at	tggccatcattttgctcgtg	ta	gcgagagagaccattacaaataggtctcgttgg	gcatcatcctcgt	ccaaccaggaaacccgttttttctgacg	tacacgagcaaaatgatggccaatatctggtgt	gtttgctcctgatctaagcgacttaaaaaag	agtgacccgtccctggctcttcatcgctgggatcaagtacatgtagtgcgccacgagcaaaatgatggccaggagaacacaacaccagatattggccatcattttgctcgtgtagcgagagagaccattacaaataggtctcgttgggcatcatcctcgtccaaccaggaaacccgttttttctgacgtacacgagcaaaatgatggccaatatctggtgtgctagaagagcgggcagaggtcgactgtttgctcctgatctaagcgacttaaaaaag	agtgacccgtccctggctcttcatcgctgggatcaagtacatgtagtgcgccacgagcaaaatgatggccaggagaacacaacaccagatattggccatcattttgctcgtgtagcgagagagaccattacaaataggtctcgttgggcatcatcctcgtccaaccaggaaacccgttttttctgacgtacacgagcaaaatgatggccaatatctggtgtgctagaagagcgggcagaggtcgact
15427	7F	agtgacccgtccctg	7R	gggcagaggtcgact	cacgagcaaaatgatggcca	gg	a	gaacacaacaccaga	t	at	tggccatcattttgctcgtg	taa	gcgagagagaccattacaaataggtctcgttgg	aaattctctttcg	ccaaccaggaaacccgttttttctgacg	ttacacgagcaaaatgatggccaatatctggtgt	cttactggcaaaaggtactgaggcttctt	agtgacccgtccctggctcttcatcgctgggatcaagtacatgtagtgcgccacgagcaaaatgatggccaggagaacacaacaccagatattggccatcattttgctcgtgtaagcgagagagaccattacaaataggtctcgttggaaattctctttcgccaaccaggaaacccgttttttctgacgttacacgagcaaaatgatggccaatatctggtgtgctagaagagcgggcagaggtcgactcttactggcaaaaggtactgaggcttctt	agtgacccgtccctggctcttcatcgctgggatcaagtacatgtagtgcgccacgagcaaaatgatggccaggagaacacaacaccagatattggccatcattttgctcgtgtaagcgagagagaccattacaaataggtctcgttggaaattctctttcgccaaccaggaaacccgttttttctgacgttacacgagcaaaatgatggccaatatctggtgtgctagaagagcgggcagaggtcgact
15428	7F	agtgacccgtccctg	7R	gggcagaggtcgact	cacgagcaaaatgatggcca	gg	a	gaacacaacaccaga	t	at	tggccatcattttgctcgtg	taat	gcgagagagaccattacaaataggtctcgttgg	aggttatcgtctt	ccaaccaggaaacccgttttttctgacg	attacacgagcaaaatgatggccaatatctggtgt	agccacattgcctcaactttgagtcta	agtgacccgtccctggctcttcatcgctgggatcaagtacatgtagtgcgccacgagcaaaatgatggccaggagaacacaacaccagatattggccatcattttgctcgtgtaatgcgagagagaccattacaaataggtctcgttggaggttatcgtcttccaaccaggaaacccgttttttctgacgattacacgagcaaaatgatggccaatatctggtgtgctagaagagcgggcagaggtcgactagccacattgcctcaactttgagtcta	agtgacccgtccctggctcttcatcgctgggatcaagtacatgtagtgcgccacgagcaaaatgatggccaggagaacacaacaccagatattggccatcattttgctcgtgtaatgcgagagagaccattacaaataggtctcgttggaggttatcgtcttccaaccaggaaacccgttttttctgacgattacacgagcaaaatgatggccaatatctggtgtgctagaagagcgggcagaggtcgact
15429	7F	agtgacccgtccctg	7R	gggcagaggtcgact	cacgagcaaaatgatggcca	gg	a	gaacacaaacacaccaga	t	at	tggccatcattttgctcgtg	t	gcgagagagaccattacaaataggtctcgttgg	acgcacagaagcg	ccaaccaggaaacccgttttttctgacg	acacgagcaaaatgatggccaatatctggtgt	caataaaatgcaatgcgaattgacggggca	agtgacccgtccctggctcttcatcgctgggatcaagtacatgtagtgcgccacgagcaaaatgatggccaggagaacacaaacacaccagatattggccatcattttgctcgtgtgcgagagagaccattacaaataggtctcgttggacgcacagaagcgccaaccaggaaacccgttttttctgacgacacgagcaaaatgatggccaatatctggtgtgctagaagagcgggcagaggtcgactcaataaaatgcaatgcgaattgacggggca	agtgacccgtccctggctcttcatcgctgggatcaagtacatgtagtgcgccacgagcaaaatgatggccaggagaacacaaacacaccagatattggccatcattttgctcgtgtgcgagagagaccattacaaataggtctcgttggacgcacagaagcgccaaccaggaaacccgttttttctgacgacacgagcaaaatgatggccaatatctggtgtgctagaagagcgggcagaggtcgact
15430	7F	agtgacccgtccctg	7R	gggcagaggtcgact	cacgagcaaaatgatggcca	gg	a	gaacacaaacacaccaga	t	at	tggccatcattttgctcgtg	ta	gcgagagagaccattacaaataggtctcgttgg	gagatgcaaaaaa	ccaaccaggaaacccgttttttctgacg	tacacgagcaaaatgatggccaatatctggtgt	attcccgtattccaatggcaatttgatc	agtgacccgtccctggctcttcatcgctgggatcaagtacatgtagtgcgccacgagcaaaatgatggccaggagaacacaaacacaccagatattggccatcattttgctcgtgtagcgagagagaccattacaaataggtctcgttgggagatgcaaaaaaccaaccaggaaacccgttttttctgacgtacacgagcaaaatgatggccaatatctggtgtgctagaagagcgggcagaggtcgactattcccgtattccaatggcaatttgatc	agtgacccgtccctggctcttcatcgctgggatcaagtacatgtagtgcgccacgagcaaaatgatggccaggagaacacaaacacaccagatattggccatcattttgctcgtgtagcgagagagaccattacaaataggtctcgttgggagatgcaaaaaaccaaccaggaaacccgttttttctgacgtacacgagcaaaatgatggccaatatctggtgtgctagaagagcgggcagaggtcgact
15431	7F	agtgacccgtccctg	7R	gggcagaggtcgact	cacgagcaaaatgatggcca	gg	a	gaacacaaacacaccaga	t	at	tggccatcattttgctcgtg	taa	gcgagagagaccattacaaataggtctcgttgg	tccgtgctcaagt	ccaaccaggaaacccgttttttctgacg	ttacacgagcaaaatgatggccaatatctggtgt	gatatgtcggcgacggcctaagagac	agtgacccgtccctggctcttcatcgctgggatcaagtacatgtagtgcgccacgagcaaaatgatggccaggagaacacaaacacaccagatattggccatcattttgctcgtgtaagcgagagagaccattacaaataggtctcgttggtccgtgctcaagtccaaccaggaaacccgttttttctgacgttacacgagcaaaatgatggccaatatctggtgtgctagaagagcgggcagaggtcgactgatatgtcggcgacggcctaagagac	agtgacccgtccctggctcttcatcgctgggatcaagtacatgtagtgcgccacgagcaaaatgatggccaggagaacacaaacacaccagatattggccatcattttgctcgtgtaagcgagagagaccattacaaataggtctcgttggtccgtgctcaagtccaaccaggaaacccgttttttctgacgttacacgagcaaaatgatggccaatatctggtgtgctagaagagcgggcagaggtcgact
15432	7F	agtgacccgtccctg	7R	gggcagaggtcgact	cacgagcaaaatgatggcca	gg	a	gaacacaaacacaccaga	t	at	tggccatcattttgctcgtg	taat	gcgagagagaccattacaaataggtctcgttgg	ttttccgaggtta	ccaaccaggaaacccgttttttctgacg	attacacgagcaaaatgatggccaatatctggtgt	ccacgtagctgctgcagcgagaag	agtgacccgtccctggctcttcatcgctgggatcaagtacatgtagtgcgccacgagcaaaatgatggccaggagaacacaaacacaccagatattggccatcattttgctcgtgtaatgcgagagagaccattacaaataggtctcgttggttttccgaggttaccaaccaggaaacccgttttttctgacgattacacgagcaaaatgatggccaatatctggtgtgctagaagagcgggcagaggtcgactccacgtagctgctgcagcgagaag	agtgacccgtccctggctcttcatcgctgggatcaagtacatgtagtgcgccacgagcaaaatgatggccaggagaacacaaacacaccagatattggccatcattttgctcgtgtaatgcgagagagaccattacaaataggtctcgttggttttccgaggttaccaaccaggaaacccgttttttctgacgattacacgagcaaaatgatggccaatatctggtgtgctagaagagcgggcagaggtcgact
15433	7F	agtgacccgtccctg	7R	gggcagaggtcgact	cacgagcaaaatgatggcca	gg	a	gaacacaacaaacacaccaga	t	at	tggccatcattttgctcgtg	t	gcgagagagaccattacaaataggtctcgttgg	ttctacccgggtt	ccaaccaggaaacccgttttttctgacg	acacgagcaaaatgatggccaatatctggtgt	gaagctccgagccaactctgcattcat	agtgacccgtccctggctcttcatcgctgggatcaagtacatgtagtgcgccacgagcaaaatgatggccaggagaacacaacaaacacaccagatattggccatcattttgctcgtgtgcgagagagaccattacaaataggtctcgttggttctacccgggttccaaccaggaaacccgttttttctgacgacacgagcaaaatgatggccaatatctggtgtgctagaagagcgggcagaggtcgactgaagctccgagccaactctgcattcat	agtgacccgtccctggctcttcatcgctgggatcaagtacatgtagtgcgccacgagcaaaatgatggccaggagaacacaacaaacacaccagatattggccatcattttgctcgtgtgcgagagagaccattacaaataggtctcgttggttctacccgggttccaaccaggaaacccgttttttctgacgacacgagcaaaatgatggccaatatctggtgtgctagaagagcgggcagaggtcgact
15434	7F	agtgacccgtccctg	7R	gggcagaggtcgact	cacgagcaaaatgatggcca	gg	a	gaacacaacaaacacaccaga	t	at	tggccatcattttgctcgtg	ta	gcgagagagaccattacaaataggtctcgttgg	acgagccttgtga	ccaaccaggaaacccgttttttctgacg	tacacgagcaaaatgatggccaatatctggtgt	tcccaggagtacctgccacacgacc	agtgacccgtccctggctcttcatcgctgggatcaagtacatgtagtgcgccacgagcaaaatgatggccaggagaacacaacaaacacaccagatattggccatcattttgctcgtgtagcgagagagaccattacaaataggtctcgttggacgagccttgtgaccaaccaggaaacccgttttttctgacgtacacgagcaaaatgatggccaatatctggtgtgctagaagagcgggcagaggtcgacttcccaggagtacctgccacacgacc	agtgacccgtccctggctcttcatcgctgggatcaagtacatgtagtgcgccacgagcaaaatgatggccaggagaacacaacaaacacaccagatattggccatcattttgctcgtgtagcgagagagaccattacaaataggtctcgttggacgagccttgtgaccaaccaggaaacccgttttttctgacgtacacgagcaaaatgatggccaatatctggtgtgctagaagagcgggcagaggtcgact
15435	7F	agtgacccgtccctg	7R	gggcagaggtcgact	cacgagcaaaatgatggcca	gg	a	gaacacaacaaacacaccaga	t	at	tggccatcattttgctcgtg	taa	gcgagagagaccattacaaataggtctcgttgg	atctcgcctgccg	ccaaccaggaaacccgttttttctgacg	ttacacgagcaaaatgatggccaatatctggtgt	agaggtcccacttaccctggatt	agtgacccgtccctggctcttcatcgctgggatcaagtacatgtagtgcgccacgagcaaaatgatggccaggagaacacaacaaacacaccagatattggccatcattttgctcgtgtaagcgagagagaccattacaaataggtctcgttggatctcgcctgccgccaaccaggaaacccgttttttctgacgttacacgagcaaaatgatggccaatatctggtgtgctagaagagcgggcagaggtcgactagaggtcccacttaccctggatt	agtgacccgtccctggctcttcatcgctgggatcaagtacatgtagtgcgccacgagcaaaatgatggccaggagaacacaacaaacacaccagatattggccatcattttgctcgtgtaagcgagagagaccattacaaataggtctcgttggatctcgcctgccgccaaccaggaaacccgttttttctgacgttacacgagcaaaatgatggccaatatctggtgtgctagaagagcgggcagaggtcgact
15436	7F	agtgacccgtccctg	7R	gggcagaggtcgact	cacgagcaaaatgatggcca	gg	a	gaacacaacaaacacaccaga	t	at	tggccatcattttgctcgtg	taat	gcgagagagaccattacaaataggtctcgttgg	tctgtcgacagag	ccaaccaggaaacccgttttttctgacg	attacacgagcaaaatgatggccaatatctggtgt	tattcagtggtatctcaacac	agtgacccgtccctggctcttcatcgctgggatcaagtacatgtagtgcgccacgagcaaaatgatggccaggagaacacaacaaacacaccagatattggccatcattttgctcgtgtaatgcgagagagaccattacaaataggtctcgttggtctgtcgacagagccaaccaggaaacccgttttttctgacgattacacgagcaaaatgatggccaatatctggtgtgctagaagagcgggcagaggtcgacttattcagtggtatctcaacac	agtgacccgtccctggctcttcatcgctgggatcaagtacatgtagtgcgccacgagcaaaatgatggccaggagaacacaacaaacacaccagatattggccatcattttgctcgtgtaatgcgagagagaccattacaaataggtctcgttggtctgtcgacagagccaaccaggaaacccgttttttctgacgattacacgagcaaaatgatggccaatatctggtgtgctagaagagcgggcagaggtcgact
15437	7F	agtgacccgtccctg	7R	gggcagaggtcgact	cacgagcaaaatgatggcca	gg	a	gaacacaacaacaaacacaccaga	t	at	tggccatcattttgctcgtg	t	gcgagagagaccattacaaataggtctcgttgg	ccgtgatgaggct	ccaaccaggaaacccgttttttctgacg	acacgagcaaaatgatggccaatatctggtgt	ttcccttgtgaggacggaggccac	agtgacccgtccctggctcttcatcgctgggatcaagtacatgtagtgcgccacgagcaaaatgatggccaggagaacacaacaacaaacacaccagatattggccatcattttgctcgtgtgcgagagagaccattacaaataggtctcgttggccgtgatgaggctccaaccaggaaacccgttttttctgacgacacgagcaaaatgatggccaatatctggtgtgctagaagagcgggcagaggtcgactttcccttgtgaggacggaggccac	agtgacccgtccctggctcttcatcgctgggatcaagtacatgtagtgcgccacgagcaaaatgatggccaggagaacacaacaacaaacacaccagatattggccatcattttgctcgtgtgcgagagagaccattacaaataggtctcgttggccgtgatgaggctccaaccaggaaacccgttttttctgacgacacgagcaaaatgatggccaatatctggtgtgctagaagagcgggcagaggtcgact
15438	7F	agtgacccgtccctg	7R	gggcagaggtcgact	cacgagcaaaatgatggcca	gg	a	gaacacaacaacaaacacaccaga	t	at	tggccatcattttgctcgtg	ta	gcgagagagaccattacaaataggtctcgttgg	tgggggggttttg	ccaaccaggaaacccgttttttctgacg	tacacgagcaaaatgatggccaatatctggtgt	tgctcctcgcggaaggaacgaa	agtgacccgtccctggctcttcatcgctgggatcaagtacatgtagtgcgccacgagcaaaatgatggccaggagaacacaacaacaaacacaccagatattggccatcattttgctcgtgtagcgagagagaccattacaaataggtctcgttggtgggggggttttgccaaccaggaaacccgttttttctgacgtacacgagcaaaatgatggccaatatctggtgtgctagaagagcgggcagaggtcgacttgctcctcgcggaaggaacgaa	agtgacccgtccctggctcttcatcgctgggatcaagtacatgtagtgcgccacgagcaaaatgatggccaggagaacacaacaacaaacacaccagatattggccatcattttgctcgtgtagcgagagagaccattacaaataggtctcgttggtgggggggttttgccaaccaggaaacccgttttttctgacgtacacgagcaaaatgatggccaatatctggtgtgctagaagagcgggcagaggtcgact
15439	7F	agtgacccgtccctg	7R	gggcagaggtcgact	cacgagcaaaatgatggcca	gg	a	gaacacaacaacaaacacaccaga	t	at	tggccatcattttgctcgtg	taa	gcgagagagaccattacaaataggtctcgttgg	catcaacgattag	ccaaccaggaaacccgttttttctgacg	ttacacgagcaaaatgatggccaatatctggtgt	ggtgtatcaagtccatagcg	agtgacccgtccctggctcttcatcgctgggatcaagtacatgtagtgcgccacgagcaaaatgatggccaggagaacacaacaacaaacacaccagatattggccatcattttgctcgtgtaagcgagagagaccattacaaataggtctcgttggcatcaacgattagccaaccaggaaacccgttttttctgacgttacacgagcaaaatgatggccaatatctggtgtgctagaagagcgggcagaggtcgactggtgtatcaagtccatagcg	agtgacccgtccctggctcttcatcgctgggatcaagtacatgtagtgcgccacgagcaaaatgatggccaggagaacacaacaacaaacacaccagatattggccatcattttgctcgtgtaagcgagagagaccattacaaataggtctcgttggcatcaacgattagccaaccaggaaacccgttttttctgacgttacacgagcaaaatgatggccaatatctggtgtgctagaagagcgggcagaggtcgact
15440	8F	tgcccgctgtcttca	8R	tgtagcccggcagtg	cacgagcaaaatgatggcca	gg	a	gaacacaacaacaaacacaccaga	t	at	tggccatcattttgctcgtg	taat	gcgagagagaccattacaaataggtctcgttgg	cgcttgcggcatg	ccaaccaggaaacccgttttttctgacg	attacacgagcaaaatgatggccaatatctggtgt	caccggtctaagagctcg	tgcccgctgtcttcagctcttcatcgctgggatcaagtacatgtagtgcgccacgagcaaaatgatggccaggagaacacaacaacaaacacaccagatattggccatcattttgctcgtgtaatgcgagagagaccattacaaataggtctcgttggcgcttgcggcatgccaaccaggaaacccgttttttctgacgattacacgagcaaaatgatggccaatatctggtgtgctagaagagctgtagcccggcagtgcaccggtctaagagctcg	tgcccgctgtcttcagctcttcatcgctgggatcaagtacatgtagtgcgccacgagcaaaatgatggccaggagaacacaacaacaaacacaccagatattggccatcattttgctcgtgtaatgcgagagagaccattacaaataggtctcgttggcgcttgcggcatgccaaccaggaaacccgttttttctgacgattacacgagcaaaatgatggccaatatctggtgtgctagaagagctgtagcccggcagtg
15441	7F	agtgacccgtccctg	7R	gggcagaggtcgact	cacgagcaaaatgatggcca	gg	ta	gaacacaccaga	ta	at	tggccatcattttgctcgtg	t	gcgagagagaccattacaaataggtctcgttgg	gtgagcttatgtg	ccaaccaggaaacccgttttttctgacg	acacgagcaaaatgatggccaattatctggtgt	catcgtacttggcactcctcaggagaagagaca	agtgacccgtccctggctcttcatcgctgggatcaagtacatgtagtgcgccacgagcaaaatgatggccaggtagaacacaccagataattggccatcattttgctcgtgtgcgagagagaccattacaaataggtctcgttgggtgagcttatgtgccaaccaggaaacccgttttttctgacgacacgagcaaaatgatggccaattatctggtgtgctagaagagcgggcagaggtcgactcatcgtacttggcactcctcaggagaagagaca	agtgacccgtccctggctcttcatcgctgggatcaagtacatgtagtgcgccacgagcaaaatgatggccaggtagaacacaccagataattggccatcattttgctcgtgtgcgagagagaccattacaaataggtctcgttgggtgagcttatgtgccaaccaggaaacccgttttttctgacgacacgagcaaaatgatggccaattatctggtgtgctagaagagcgggcagaggtcgact
15442	7F	agtgacccgtccctg	7R	gggcagaggtcgact	cacgagcaaaatgatggcca	gg	ta	gaacacaccaga	ta	at	tggccatcattttgctcgtg	ta	gcgagagagaccattacaaataggtctcgttgg	ggcggactccaag	ccaaccaggaaacccgttttttctgacg	tacacgagcaaaatgatggccaattatctggtgt	tagatgtctctccgcgagcccagcgcacggt	agtgacccgtccctggctcttcatcgctgggatcaagtacatgtagtgcgccacgagcaaaatgatggccaggtagaacacaccagataattggccatcattttgctcgtgtagcgagagagaccattacaaataggtctcgttggggcggactccaagccaaccaggaaacccgttttttctgacgtacacgagcaaaatgatggccaattatctggtgtgctagaagagcgggcagaggtcgacttagatgtctctccgcgagcccagcgcacggt	agtgacccgtccctggctcttcatcgctgggatcaagtacatgtagtgcgccacgagcaaaatgatggccaggtagaacacaccagataattggccatcattttgctcgtgtagcgagagagaccattacaaataggtctcgttggggcggactccaagccaaccaggaaacccgttttttctgacgtacacgagcaaaatgatggccaattatctggtgtgctagaagagcgggcagaggtcgact
15443	7F	agtgacccgtccctg	7R	gggcagaggtcgact	cacgagcaaaatgatggcca	gg	ta	gaacacaccaga	ta	at	tggccatcattttgctcgtg	taa	gcgagagagaccattacaaataggtctcgttgg	ctaaatgggttac	ccaaccaggaaacccgttttttctgacg	ttacacgagcaaaatgatggccaattatctggtgt	ggacagaggatcggacgagactggcaaca	agtgacccgtccctggctcttcatcgctgggatcaagtacatgtagtgcgccacgagcaaaatgatggccaggtagaacacaccagataattggccatcattttgctcgtgtaagcgagagagaccattacaaataggtctcgttggctaaatgggttacccaaccaggaaacccgttttttctgacgttacacgagcaaaatgatggccaattatctggtgtgctagaagagcgggcagaggtcgactggacagaggatcggacgagactggcaaca	agtgacccgtccctggctcttcatcgctgggatcaagtacatgtagtgcgccacgagcaaaatgatggccaggtagaacacaccagataattggccatcattttgctcgtgtaagcgagagagaccattacaaataggtctcgttggctaaatgggttacccaaccaggaaacccgttttttctgacgttacacgagcaaaatgatggccaattatctggtgtgctagaagagcgggcagaggtcgact
15444	7F	agtgacccgtccctg	7R	gggcagaggtcgact	cacgagcaaaatgatggcca	gg	ta	gaacacaccaga	ta	at	tggccatcattttgctcgtg	taat	gcgagagagaccattacaaataggtctcgttgg	cggtatactatgt	ccaaccaggaaacccgttttttctgacg	attacacgagcaaaatgatggccaattatctggtgt	ccgatggaggtagcaagtcgatatgac	agtgacccgtccctggctcttcatcgctgggatcaagtacatgtagtgcgccacgagcaaaatgatggccaggtagaacacaccagataattggccatcattttgctcgtgtaatgcgagagagaccattacaaataggtctcgttggcggtatactatgtccaaccaggaaacccgttttttctgacgattacacgagcaaaatgatggccaattatctggtgtgctagaagagcgggcagaggtcgactccgatggaggtagcaagtcgatatgac	agtgacccgtccctggctcttcatcgctgggatcaagtacatgtagtgcgccacgagcaaaatgatggccaggtagaacacaccagataattggccatcattttgctcgtgtaatgcgagagagaccattacaaataggtctcgttggcggtatactatgtccaaccaggaaacccgttttttctgacgattacacgagcaaaatgatggccaattatctggtgtgctagaagagcgggcagaggtcgact
15445	7F	agtgacccgtccctg	7R	gggcagaggtcgact	cacgagcaaaatgatggcca	gg	ta	gaacacaacaccaga	ta	at	tggccatcattttgctcgtg	t	gcgagagagaccattacaaataggtctcgttgg	gtcctgttacctc	ccaaccaggaaacccgttttttctgacg	acacgagcaaaatgatggccaattatctggtgt	tacgttgattaggcgtgacccgttggcggc	agtgacccgtccctggctcttcatcgctgggatcaagtacatgtagtgcgccacgagcaaaatgatggccaggtagaacacaacaccagataattggccatcattttgctcgtgtgcgagagagaccattacaaataggtctcgttgggtcctgttacctcccaaccaggaaacccgttttttctgacgacacgagcaaaatgatggccaattatctggtgtgctagaagagcgggcagaggtcgacttacgttgattaggcgtgacccgttggcggc	agtgacccgtccctggctcttcatcgctgggatcaagtacatgtagtgcgccacgagcaaaatgatggccaggtagaacacaacaccagataattggccatcattttgctcgtgtgcgagagagaccattacaaataggtctcgttgggtcctgttacctcccaaccaggaaacccgttttttctgacgacacgagcaaaatgatggccaattatctggtgtgctagaagagcgggcagaggtcgact
15446	7F	agtgacccgtccctg	7R	gggcagaggtcgact	cacgagcaaaatgatggcca	gg	ta	gaacacaacaccaga	ta	at	tggccatcattttgctcgtg	ta	gcgagagagaccattacaaataggtctcgttgg	gcacactaagaac	ccaaccaggaaacccgttttttctgacg	tacacgagcaaaatgatggccaattatctggtgt	cgcctcttgaagcccaaccggtgaagat	agtgacccgtccctggctcttcatcgctgggatcaagtacatgtagtgcgccacgagcaaaatgatggccaggtagaacacaacaccagataattggccatcattttgctcgtgtagcgagagagaccattacaaataggtctcgttgggcacactaagaacccaaccaggaaacccgttttttctgacgtacacgagcaaaatgatggccaattatctggtgtgctagaagagcgggcagaggtcgactcgcctcttgaagcccaaccggtgaagat	agtgacccgtccctggctcttcatcgctgggatcaagtacatgtagtgcgccacgagcaaaatgatggccaggtagaacacaacaccagataattggccatcattttgctcgtgtagcgagagagaccattacaaataggtctcgttgggcacactaagaacccaaccaggaaacccgttttttctgacgtacacgagcaaaatgatggccaattatctggtgtgctagaagagcgggcagaggtcgact
15447	7F	agtgacccgtccctg	7R	gggcagaggtcgact	cacgagcaaaatgatggcca	gg	ta	gaacacaacaccaga	ta	at	tggccatcattttgctcgtg	taa	gcgagagagaccattacaaataggtctcgttgg	ctgccttacggga	ccaaccaggaaacccgttttttctgacg	ttacacgagcaaaatgatggccaattatctggtgt	ggctagaggtgtaatcgtcgtaatgt	agtgacccgtccctggctcttcatcgctgggatcaagtacatgtagtgcgccacgagcaaaatgatggccaggtagaacacaacaccagataattggccatcattttgctcgtgtaagcgagagagaccattacaaataggtctcgttggctgccttacgggaccaaccaggaaacccgttttttctgacgttacacgagcaaaatgatggccaattatctggtgtgctagaagagcgggcagaggtcgactggctagaggtgtaatcgtcgtaatgt	agtgacccgtccctggctcttcatcgctgggatcaagtacatgtagtgcgccacgagcaaaatgatggccaggtagaacacaacaccagataattggccatcattttgctcgtgtaagcgagagagaccattacaaataggtctcgttggctgccttacgggaccaaccaggaaacccgttttttctgacgttacacgagcaaaatgatggccaattatctggtgtgctagaagagcgggcagaggtcgact
15448	7F	agtgacccgtccctg	7R	gggcagaggtcgact	cacgagcaaaatgatggcca	gg	ta	gaacacaacaccaga	ta	at	tggccatcattttgctcgtg	taat	gcgagagagaccattacaaataggtctcgttgg	cagtgaggtggat	ccaaccaggaaacccgttttttctgacg	attacacgagcaaaatgatggccaattatctggtgt	ctgcttataacgatgcactttgaa	agtgacccgtccctggctcttcatcgctgggatcaagtacatgtagtgcgccacgagcaaaatgatggccaggtagaacacaacaccagataattggccatcattttgctcgtgtaatgcgagagagaccattacaaataggtctcgttggcagtgaggtggatccaaccaggaaacccgttttttctgacgattacacgagcaaaatgatggccaattatctggtgtgctagaagagcgggcagaggtcgactctgcttataacgatgcactttgaa	agtgacccgtccctggctcttcatcgctgggatcaagtacatgtagtgcgccacgagcaaaatgatggccaggtagaacacaacaccagataattggccatcattttgctcgtgtaatgcgagagagaccattacaaataggtctcgttggcagtgaggtggatccaaccaggaaacccgttttttctgacgattacacgagcaaaatgatggccaattatctggtgtgctagaagagcgggcagaggtcgact
15449	7F	agtgacccgtccctg	7R	gggcagaggtcgact	cacgagcaaaatgatggcca	gg	ta	gaacacaaacacaccaga	ta	at	tggccatcattttgctcgtg	t	gcgagagagaccattacaaataggtctcgttgg	cggtcacatcagg	ccaaccaggaaacccgttttttctgacg	acacgagcaaaatgatggccaattatctggtgt	gtactggtccgacctagattacagacg	agtgacccgtccctggctcttcatcgctgggatcaagtacatgtagtgcgccacgagcaaaatgatggccaggtagaacacaaacacaccagataattggccatcattttgctcgtgtgcgagagagaccattacaaataggtctcgttggcggtcacatcaggccaaccaggaaacccgttttttctgacgacacgagcaaaatgatggccaattatctggtgtgctagaagagcgggcagaggtcgactgtactggtccgacctagattacagacg	agtgacccgtccctggctcttcatcgctgggatcaagtacatgtagtgcgccacgagcaaaatgatggccaggtagaacacaaacacaccagataattggccatcattttgctcgtgtgcgagagagaccattacaaataggtctcgttggcggtcacatcaggccaaccaggaaacccgttttttctgacgacacgagcaaaatgatggccaattatctggtgtgctagaagagcgggcagaggtcgact
15450	7F	agtgacccgtccctg	7R	gggcagaggtcgact	cacgagcaaaatgatggcca	gg	ta	gaacacaaacacaccaga	ta	at	tggccatcattttgctcgtg	ta	gcgagagagaccattacaaataggtctcgttgg	gctcgcgaacgag	ccaaccaggaaacccgttttttctgacg	tacacgagcaaaatgatggccaattatctggtgt	tcacagcctcacgcttgaccgctta	agtgacccgtccctggctcttcatcgctgggatcaagtacatgtagtgcgccacgagcaaaatgatggccaggtagaacacaaacacaccagataattggccatcattttgctcgtgtagcgagagagaccattacaaataggtctcgttgggctcgcgaacgagccaaccaggaaacccgttttttctgacgtacacgagcaaaatgatggccaattatctggtgtgctagaagagcgggcagaggtcgacttcacagcctcacgcttgaccgctta	agtgacccgtccctggctcttcatcgctgggatcaagtacatgtagtgcgccacgagcaaaatgatggccaggtagaacacaaacacaccagataattggccatcattttgctcgtgtagcgagagagaccattacaaataggtctcgttgggctcgcgaacgagccaaccaggaaacccgttttttctgacgtacacgagcaaaatgatggccaattatctggtgtgctagaagagcgggcagaggtcgact
15451	7F	agtgacccgtccctg	7R	gggcagaggtcgact	cacgagcaaaatgatggcca	gg	ta	gaacacaaacacaccaga	ta	at	tggccatcattttgctcgtg	taa	gcgagagagaccattacaaataggtctcgttgg	ccctagcgatcga	ccaaccaggaaacccgttttttctgacg	ttacacgagcaaaatgatggccaattatctggtgt	tgtaagggagtagtcacccagct	agtgacccgtccctggctcttcatcgctgggatcaagtacatgtagtgcgccacgagcaaaatgatggccaggtagaacacaaacacaccagataattggccatcattttgctcgtgtaagcgagagagaccattacaaataggtctcgttggccctagcgatcgaccaaccaggaaacccgttttttctgacgttacacgagcaaaatgatggccaattatctggtgtgctagaagagcgggcagaggtcgacttgtaagggagtagtcacccagct	agtgacccgtccctggctcttcatcgctgggatcaagtacatgtagtgcgccacgagcaaaatgatggccaggtagaacacaaacacaccagataattggccatcattttgctcgtgtaagcgagagagaccattacaaataggtctcgttggccctagcgatcgaccaaccaggaaacccgttttttctgacgttacacgagcaaaatgatggccaattatctggtgtgctagaagagcgggcagaggtcgact
15452	7F	agtgacccgtccctg	7R	gggcagaggtcgact	cacgagcaaaatgatggcca	gg	ta	gaacacaaacacaccaga	ta	at	tggccatcattttgctcgtg	taat	gcgagagagaccattacaaataggtctcgttgg	gggtcgtagacct	ccaaccaggaaacccgttttttctgacg	attacacgagcaaaatgatggccaattatctggtgt	tcgattcgtgggtcagcgtgt	agtgacccgtccctggctcttcatcgctgggatcaagtacatgtagtgcgccacgagcaaaatgatggccaggtagaacacaaacacaccagataattggccatcattttgctcgtgtaatgcgagagagaccattacaaataggtctcgttgggggtcgtagacctccaaccaggaaacccgttttttctgacgattacacgagcaaaatgatggccaattatctggtgtgctagaagagcgggcagaggtcgacttcgattcgtgggtcagcgtgt	agtgacccgtccctggctcttcatcgctgggatcaagtacatgtagtgcgccacgagcaaaatgatggccaggtagaacacaaacacaccagataattggccatcattttgctcgtgtaatgcgagagagaccattacaaataggtctcgttgggggtcgtagacctccaaccaggaaacccgttttttctgacgattacacgagcaaaatgatggccaattatctggtgtgctagaagagcgggcagaggtcgact
15453	7F	agtgacccgtccctg	7R	gggcagaggtcgact	cacgagcaaaatgatggcca	gg	ta	gaacacaacaaacacaccaga	ta	at	tggccatcattttgctcgtg	t	gcgagagagaccattacaaataggtctcgttgg	cagtgggaccttg	ccaaccaggaaacccgttttttctgacg	acacgagcaaaatgatggccaattatctggtgt	ccatcacagtagtctcttatccaa	agtgacccgtccctggctcttcatcgctgggatcaagtacatgtagtgcgccacgagcaaaatgatggccaggtagaacacaacaaacacaccagataattggccatcattttgctcgtgtgcgagagagaccattacaaataggtctcgttggcagtgggaccttgccaaccaggaaacccgttttttctgacgacacgagcaaaatgatggccaattatctggtgtgctagaagagcgggcagaggtcgactccatcacagtagtctcttatccaa	agtgacccgtccctggctcttcatcgctgggatcaagtacatgtagtgcgccacgagcaaaatgatggccaggtagaacacaacaaacacaccagataattggccatcattttgctcgtgtgcgagagagaccattacaaataggtctcgttggcagtgggaccttgccaaccaggaaacccgttttttctgacgacacgagcaaaatgatggccaattatctggtgtgctagaagagcgggcagaggtcgact
15454	7F	agtgacccgtccctg	7R	gggcagaggtcgact	cacgagcaaaatgatggcca	gg	ta	gaacacaacaaacacaccaga	ta	at	tggccatcattttgctcgtg	ta	gcgagagagaccattacaaataggtctcgttgg	ccactggacgtca	ccaaccaggaaacccgttttttctgacg	tacacgagcaaaatgatggccaattatctggtgt	aaccaaccaatagggcagccta	agtgacccgtccctggctcttcatcgctgggatcaagtacatgtagtgcgccacgagcaaaatgatggccaggtagaacacaacaaacacaccagataattggccatcattttgctcgtgtagcgagagagaccattacaaataggtctcgttggccactggacgtcaccaaccaggaaacccgttttttctgacgtacacgagcaaaatgatggccaattatctggtgtgctagaagagcgggcagaggtcgactaaccaaccaatagggcagccta	agtgacccgtccctggctcttcatcgctgggatcaagtacatgtagtgcgccacgagcaaaatgatggccaggtagaacacaacaaacacaccagataattggccatcattttgctcgtgtagcgagagagaccattacaaataggtctcgttggccactggacgtcaccaaccaggaaacccgttttttctgacgtacacgagcaaaatgatggccaattatctggtgtgctagaagagcgggcagaggtcgact
15455	7F	agtgacccgtccctg	7R	gggcagaggtcgact	cacgagcaaaatgatggcca	gg	ta	gaacacaacaaacacaccaga	ta	at	tggccatcattttgctcgtg	taa	gcgagagagaccattacaaataggtctcgttgg	acgccatcaccag	ccaaccaggaaacccgttttttctgacg	ttacacgagcaaaatgatggccaattatctggtgt	ggttacttagggtgagccga	agtgacccgtccctggctcttcatcgctgggatcaagtacatgtagtgcgccacgagcaaaatgatggccaggtagaacacaacaaacacaccagataattggccatcattttgctcgtgtaagcgagagagaccattacaaataggtctcgttggacgccatcaccagccaaccaggaaacccgttttttctgacgttacacgagcaaaatgatggccaattatctggtgtgctagaagagcgggcagaggtcgactggttacttagggtgagccga	agtgacccgtccctggctcttcatcgctgggatcaagtacatgtagtgcgccacgagcaaaatgatggccaggtagaacacaacaaacacaccagataattggccatcattttgctcgtgtaagcgagagagaccattacaaataggtctcgttggacgccatcaccagccaaccaggaaacccgttttttctgacgttacacgagcaaaatgatggccaattatctggtgtgctagaagagcgggcagaggtcgact
15456	8F	tgcccgctgtcttca	8R	tgtagcccggcagtg	cacgagcaaaatgatggcca	gg	ta	gaacacaacaaacacaccaga	ta	at	tggccatcattttgctcgtg	taat	gcgagagagaccattacaaataggtctcgttgg	gatgatatcacgg	ccaaccaggaaacccgttttttctgacg	attacacgagcaaaatgatggccaattatctggtgt	cgttgtatatttcggaga	tgcccgctgtcttcagctcttcatcgctgggatcaagtacatgtagtgcgccacgagcaaaatgatggccaggtagaacacaacaaacacaccagataattggccatcattttgctcgtgtaatgcgagagagaccattacaaataggtctcgttgggatgatatcacggccaaccaggaaacccgttttttctgacgattacacgagcaaaatgatggccaattatctggtgtgctagaagagctgtagcccggcagtgcgttgtatatttcggaga	tgcccgctgtcttcagctcttcatcgctgggatcaagtacatgtagtgcgccacgagcaaaatgatggccaggtagaacacaacaaacacaccagataattggccatcattttgctcgtgtaatgcgagagagaccattacaaataggtctcgttgggatgatatcacggccaaccaggaaacccgttttttctgacgattacacgagcaaaatgatggccaattatctggtgtgctagaagagctgtagcccggcagtg
15457	7F	agtgacccgtccctg	7R	gggcagaggtcgact	cacgagcaaaatgatggcca	gg	ta	gaacacaacaacaaacacaccaga	ta	at	tggccatcattttgctcgtg	t	gcgagagagaccattacaaataggtctcgttgg	ccctccgatactg	ccaaccaggaaacccgttttttctgacg	acacgagcaaaatgatggccaattatctggtgt	tcacttaccagatcccccgtc	agtgacccgtccctggctcttcatcgctgggatcaagtacatgtagtgcgccacgagcaaaatgatggccaggtagaacacaacaacaaacacaccagataattggccatcattttgctcgtgtgcgagagagaccattacaaataggtctcgttggccctccgatactgccaaccaggaaacccgttttttctgacgacacgagcaaaatgatggccaattatctggtgtgctagaagagcgggcagaggtcgacttcacttaccagatcccccgtc	agtgacccgtccctggctcttcatcgctgggatcaagtacatgtagtgcgccacgagcaaaatgatggccaggtagaacacaacaacaaacacaccagataattggccatcattttgctcgtgtgcgagagagaccattacaaataggtctcgttggccctccgatactgccaaccaggaaacccgttttttctgacgacacgagcaaaatgatggccaattatctggtgtgctagaagagcgggcagaggtcgact
15458	7F	agtgacccgtccctg	7R	gggcagaggtcgact	cacgagcaaaatgatggcca	gg	ta	gaacacaacaacaaacacaccaga	ta	at	tggccatcattttgctcgtg	ta	gcgagagagaccattacaaataggtctcgttgg	acgacacttctcc	ccaaccaggaaacccgttttttctgacg	tacacgagcaaaatgatggccaattatctggtgt	aatttaacctctatactcg	agtgacccgtccctggctcttcatcgctgggatcaagtacatgtagtgcgccacgagcaaaatgatggccaggtagaacacaacaacaaacacaccagataattggccatcattttgctcgtgtagcgagagagaccattacaaataggtctcgttggacgacacttctccccaaccaggaaacccgttttttctgacgtacacgagcaaaatgatggccaattatctggtgtgctagaagagcgggcagaggtcgactaatttaacctctatactcg	agtgacccgtccctggctcttcatcgctgggatcaagtacatgtagtgcgccacgagcaaaatgatggccaggtagaacacaacaacaaacacaccagataattggccatcattttgctcgtgtagcgagagagaccattacaaataggtctcgttggacgacacttctccccaaccaggaaacccgttttttctgacgtacacgagcaaaatgatggccaattatctggtgtgctagaagagcgggcagaggtcgact
15459	8F	tgcccgctgtcttca	8R	tgtagcccggcagtg	cacgagcaaaatgatggcca	gg	ta	gaacacaacaacaaacacaccaga	ta	at	tggccatcattttgctcgtg	taa	gcgagagagaccattacaaataggtctcgttgg	attgccaccccgc	ccaaccaggaaacccgttttttctgacg	ttacacgagcaaaatgatggccaattatctggtgt	tgattgcgttggggtta	tgcccgctgtcttcagctcttcatcgctgggatcaagtacatgtagtgcgccacgagcaaaatgatggccaggtagaacacaacaacaaacacaccagataattggccatcattttgctcgtgtaagcgagagagaccattacaaataggtctcgttggattgccaccccgcccaaccaggaaacccgttttttctgacgttacacgagcaaaatgatggccaattatctggtgtgctagaagagctgtagcccggcagtgtgattgcgttggggtta	tgcccgctgtcttcagctcttcatcgctgggatcaagtacatgtagtgcgccacgagcaaaatgatggccaggtagaacacaacaacaaacacaccagataattggccatcattttgctcgtgtaagcgagagagaccattacaaataggtctcgttggattgccaccccgcccaaccaggaaacccgttttttctgacgttacacgagcaaaatgatggccaattatctggtgtgctagaagagctgtagcccggcagtg
15460	8F	tgcccgctgtcttca	8R	tgtagcccggcagtg	cacgagcaaaatgatggcca	gg	ta	gaacacaacaacaaacacaccaga	ta	at	tggccatcattttgctcgtg	taat	gcgagagagaccattacaaataggtctcgttgg	tattatcggccag	ccaaccaggaaacccgttttttctgacg	attacacgagcaaaatgatggccaattatctggtgt	aaactacatgccgaa	tgcccgctgtcttcagctcttcatcgctgggatcaagtacatgtagtgcgccacgagcaaaatgatggccaggtagaacacaacaacaaacacaccagataattggccatcattttgctcgtgtaatgcgagagagaccattacaaataggtctcgttggtattatcggccagccaaccaggaaacccgttttttctgacgattacacgagcaaaatgatggccaattatctggtgtgctagaagagctgtagcccggcagtgaaactacatgccgaa	tgcccgctgtcttcagctcttcatcgctgggatcaagtacatgtagtgcgccacgagcaaaatgatggccaggtagaacacaacaacaaacacaccagataattggccatcattttgctcgtgtaatgcgagagagaccattacaaataggtctcgttggtattatcggccagccaaccaggaaacccgttttttctgacgattacacgagcaaaatgatggccaattatctggtgtgctagaagagctgtagcccggcagtg
15461	7F	agtgacccgtccctg	7R	gggcagaggtcgact	cacgagcaaaatgatggcca	gg	tta	gaacacaccaga	taa	at	tggccatcattttgctcgtg	t	gcgagagagaccattacaaataggtctcgttgg	acacaagggtgtc	ccaaccaggaaacccgttttttctgacg	acacgagcaaaatgatggccaatttatctggtgt	gtagaccaaactgcccccatccgtcaatct	agtgacccgtccctggctcttcatcgctgggatcaagtacatgtagtgcgccacgagcaaaatgatggccaggttagaacacaccagataaattggccatcattttgctcgtgtgcgagagagaccattacaaataggtctcgttggacacaagggtgtcccaaccaggaaacccgttttttctgacgacacgagcaaaatgatggccaatttatctggtgtgctagaagagcgggcagaggtcgactgtagaccaaactgcccccatccgtcaatct	agtgacccgtccctggctcttcatcgctgggatcaagtacatgtagtgcgccacgagcaaaatgatggccaggttagaacacaccagataaattggccatcattttgctcgtgtgcgagagagaccattacaaataggtctcgttggacacaagggtgtcccaaccaggaaacccgttttttctgacgacacgagcaaaatgatggccaatttatctggtgtgctagaagagcgggcagaggtcgact
15462	7F	agtgacccgtccctg	7R	gggcagaggtcgact	cacgagcaaaatgatggcca	gg	tta	gaacacaccaga	taa	at	tggccatcattttgctcgtg	ta	gcgagagagaccattacaaataggtctcgttgg	ttcagtcaatcta	ccaaccaggaaacccgttttttctgacg	tacacgagcaaaatgatggccaatttatctggtgt	gtcgtcagagaagcgaattgaggagccg	agtgacccgtccctggctcttcatcgctgggatcaagtacatgtagtgcgccacgagcaaaatgatggccaggttagaacacaccagataaattggccatcattttgctcgtgtagcgagagagaccattacaaataggtctcgttggttcagtcaatctaccaaccaggaaacccgttttttctgacgtacacgagcaaaatgatggccaatttatctggtgtgctagaagagcgggcagaggtcgactgtcgtcagagaagcgaattgaggagccg	agtgacccgtccctggctcttcatcgctgggatcaagtacatgtagtgcgccacgagcaaaatgatggccaggttagaacacaccagataaattggccatcattttgctcgtgtagcgagagagaccattacaaataggtctcgttggttcagtcaatctaccaaccaggaaacccgttttttctgacgtacacgagcaaaatgatggccaatttatctggtgtgctagaagagcgggcagaggtcgact
15463	7F	agtgacccgtccctg	7R	gggcagaggtcgact	cacgagcaaaatgatggcca	gg	tta	gaacacaccaga	taa	at	tggccatcattttgctcgtg	taa	gcgagagagaccattacaaataggtctcgttgg	tgtttattgccat	ccaaccaggaaacccgttttttctgacg	ttacacgagcaaaatgatggccaatttatctggtgt	ttaaacgcttggattagatcatgcac	agtgacccgtccctggctcttcatcgctgggatcaagtacatgtagtgcgccacgagcaaaatgatggccaggttagaacacaccagataaattggccatcattttgctcgtgtaagcgagagagaccattacaaataggtctcgttggtgtttattgccatccaaccaggaaacccgttttttctgacgttacacgagcaaaatgatggccaatttatctggtgtgctagaagagcgggcagaggtcgactttaaacgcttggattagatcatgcac	agtgacccgtccctggctcttcatcgctgggatcaagtacatgtagtgcgccacgagcaaaatgatggccaggttagaacacaccagataaattggccatcattttgctcgtgtaagcgagagagaccattacaaataggtctcgttggtgtttattgccatccaaccaggaaacccgttttttctgacgttacacgagcaaaatgatggccaatttatctggtgtgctagaagagcgggcagaggtcgact
15464	7F	agtgacccgtccctg	7R	gggcagaggtcgact	cacgagcaaaatgatggcca	gg	tta	gaacacaccaga	taa	at	tggccatcattttgctcgtg	taat	gcgagagagaccattacaaataggtctcgttgg	tggccttgggaca	ccaaccaggaaacccgttttttctgacg	attacacgagcaaaatgatggccaatttatctggtgt	gtacgatacgggccgcgacgcaat	agtgacccgtccctggctcttcatcgctgggatcaagtacatgtagtgcgccacgagcaaaatgatggccaggttagaacacaccagataaattggccatcattttgctcgtgtaatgcgagagagaccattacaaataggtctcgttggtggccttgggacaccaaccaggaaacccgttttttctgacgattacacgagcaaaatgatggccaatttatctggtgtgctagaagagcgggcagaggtcgactgtacgatacgggccgcgacgcaat	agtgacccgtccctggctcttcatcgctgggatcaagtacatgtagtgcgccacgagcaaaatgatggccaggttagaacacaccagataaattggccatcattttgctcgtgtaatgcgagagagaccattacaaataggtctcgttggtggccttgggacaccaaccaggaaacccgttttttctgacgattacacgagcaaaatgatggccaatttatctggtgtgctagaagagcgggcagaggtcgact
15465	7F	agtgacccgtccctg	7R	gggcagaggtcgact	cacgagcaaaatgatggcca	gg	tta	gaacacaacaccaga	taa	at	tggccatcattttgctcgtg	t	gcgagagagaccattacaaataggtctcgttgg	gatagccagggct	ccaaccaggaaacccgttttttctgacg	acacgagcaaaatgatggccaatttatctggtgt	cgtcagacgttgagttacacgcagcat	agtgacccgtccctggctcttcatcgctgggatcaagtacatgtagtgcgccacgagcaaaatgatggccaggttagaacacaacaccagataaattggccatcattttgctcgtgtgcgagagagaccattacaaataggtctcgttgggatagccagggctccaaccaggaaacccgttttttctgacgacacgagcaaaatgatggccaatttatctggtgtgctagaagagcgggcagaggtcgactcgtcagacgttgagttacacgcagcat	agtgacccgtccctggctcttcatcgctgggatcaagtacatgtagtgcgccacgagcaaaatgatggccaggttagaacacaacaccagataaattggccatcattttgctcgtgtgcgagagagaccattacaaataggtctcgttgggatagccagggctccaaccaggaaacccgttttttctgacgacacgagcaaaatgatggccaatttatctggtgtgctagaagagcgggcagaggtcgact
15466	7F	agtgacccgtccctg	7R	gggcagaggtcgact	cacgagcaaaatgatggcca	gg	tta	gaacacaacaccaga	taa	at	tggccatcattttgctcgtg	ta	gcgagagagaccattacaaataggtctcgttgg	cgaacttactact	ccaaccaggaaacccgttttttctgacg	tacacgagcaaaatgatggccaatttatctggtgt	cacggttgcctgacgccgacagtag	agtgacccgtccctggctcttcatcgctgggatcaagtacatgtagtgcgccacgagcaaaatgatggccaggttagaacacaacaccagataaattggccatcattttgctcgtgtagcgagagagaccattacaaataggtctcgttggcgaacttactactccaaccaggaaacccgttttttctgacgtacacgagcaaaatgatggccaatttatctggtgtgctagaagagcgggcagaggtcgactcacggttgcctgacgccgacagtag	agtgacccgtccctggctcttcatcgctgggatcaagtacatgtagtgcgccacgagcaaaatgatggccaggttagaacacaacaccagataaattggccatcattttgctcgtgtagcgagagagaccattacaaataggtctcgttggcgaacttactactccaaccaggaaacccgttttttctgacgtacacgagcaaaatgatggccaatttatctggtgtgctagaagagcgggcagaggtcgact
15467	7F	agtgacccgtccctg	7R	gggcagaggtcgact	cacgagcaaaatgatggcca	gg	tta	gaacacaacaccaga	taa	at	tggccatcattttgctcgtg	taa	gcgagagagaccattacaaataggtctcgttgg	cattcgagcttcg	ccaaccaggaaacccgttttttctgacg	ttacacgagcaaaatgatggccaatttatctggtgt	agcttcagtcatgagtatgtagg	agtgacccgtccctggctcttcatcgctgggatcaagtacatgtagtgcgccacgagcaaaatgatggccaggttagaacacaacaccagataaattggccatcattttgctcgtgtaagcgagagagaccattacaaataggtctcgttggcattcgagcttcgccaaccaggaaacccgttttttctgacgttacacgagcaaaatgatggccaatttatctggtgtgctagaagagcgggcagaggtcgactagcttcagtcatgagtatgtagg	agtgacccgtccctggctcttcatcgctgggatcaagtacatgtagtgcgccacgagcaaaatgatggccaggttagaacacaacaccagataaattggccatcattttgctcgtgtaagcgagagagaccattacaaataggtctcgttggcattcgagcttcgccaaccaggaaacccgttttttctgacgttacacgagcaaaatgatggccaatttatctggtgtgctagaagagcgggcagaggtcgact
15468	7F	agtgacccgtccctg	7R	gggcagaggtcgact	cacgagcaaaatgatggcca	gg	tta	gaacacaacaccaga	taa	at	tggccatcattttgctcgtg	taat	gcgagagagaccattacaaataggtctcgttgg	gtctgccccactc	ccaaccaggaaacccgttttttctgacg	attacacgagcaaaatgatggccaatttatctggtgt	catatttagcgcgagcactca	agtgacccgtccctggctcttcatcgctgggatcaagtacatgtagtgcgccacgagcaaaatgatggccaggttagaacacaacaccagataaattggccatcattttgctcgtgtaatgcgagagagaccattacaaataggtctcgttgggtctgccccactcccaaccaggaaacccgttttttctgacgattacacgagcaaaatgatggccaatttatctggtgtgctagaagagcgggcagaggtcgactcatatttagcgcgagcactca	agtgacccgtccctggctcttcatcgctgggatcaagtacatgtagtgcgccacgagcaaaatgatggccaggttagaacacaacaccagataaattggccatcattttgctcgtgtaatgcgagagagaccattacaaataggtctcgttgggtctgccccactcccaaccaggaaacccgttttttctgacgattacacgagcaaaatgatggccaatttatctggtgtgctagaagagcgggcagaggtcgact
15469	7F	agtgacccgtccctg	7R	gggcagaggtcgact	cacgagcaaaatgatggcca	gg	tta	gaacacaaacacaccaga	taa	at	tggccatcattttgctcgtg	t	gcgagagagaccattacaaataggtctcgttgg	ccccagagttcaa	ccaaccaggaaacccgttttttctgacg	acacgagcaaaatgatggccaatttatctggtgt	cccttgacaggcccaaccagcaag	agtgacccgtccctggctcttcatcgctgggatcaagtacatgtagtgcgccacgagcaaaatgatggccaggttagaacacaaacacaccagataaattggccatcattttgctcgtgtgcgagagagaccattacaaataggtctcgttggccccagagttcaaccaaccaggaaacccgttttttctgacgacacgagcaaaatgatggccaatttatctggtgtgctagaagagcgggcagaggtcgactcccttgacaggcccaaccagcaag	agtgacccgtccctggctcttcatcgctgggatcaagtacatgtagtgcgccacgagcaaaatgatggccaggttagaacacaaacacaccagataaattggccatcattttgctcgtgtgcgagagagaccattacaaataggtctcgttggccccagagttcaaccaaccaggaaacccgttttttctgacgacacgagcaaaatgatggccaatttatctggtgtgctagaagagcgggcagaggtcgact
15470	7F	agtgacccgtccctg	7R	gggcagaggtcgact	cacgagcaaaatgatggcca	gg	tta	gaacacaaacacaccaga	taa	at	tggccatcattttgctcgtg	ta	gcgagagagaccattacaaataggtctcgttgg	acctgggcgacat	ccaaccaggaaacccgttttttctgacg	tacacgagcaaaatgatggccaatttatctggtgt	caatgagtcgaaagaaacgtgg	agtgacccgtccctggctcttcatcgctgggatcaagtacatgtagtgcgccacgagcaaaatgatggccaggttagaacacaaacacaccagataaattggccatcattttgctcgtgtagcgagagagaccattacaaataggtctcgttggacctgggcgacatccaaccaggaaacccgttttttctgacgtacacgagcaaaatgatggccaatttatctggtgtgctagaagagcgggcagaggtcgactcaatgagtcgaaagaaacgtgg	agtgacccgtccctggctcttcatcgctgggatcaagtacatgtagtgcgccacgagcaaaatgatggccaggttagaacacaaacacaccagataaattggccatcattttgctcgtgtagcgagagagaccattacaaataggtctcgttggacctgggcgacatccaaccaggaaacccgttttttctgacgtacacgagcaaaatgatggccaatttatctggtgtgctagaagagcgggcagaggtcgact
15471	7F	agtgacccgtccctg	7R	gggcagaggtcgact	cacgagcaaaatgatggcca	gg	tta	gaacacaaacacaccaga	taa	at	tggccatcattttgctcgtg	taa	gcgagagagaccattacaaataggtctcgttgg	tgcctgttgatcg	ccaaccaggaaacccgttttttctgacg	ttacacgagcaaaatgatggccaatttatctggtgt	aaggaagtaaggtgactagt	agtgacccgtccctggctcttcatcgctgggatcaagtacatgtagtgcgccacgagcaaaatgatggccaggttagaacacaaacacaccagataaattggccatcattttgctcgtgtaagcgagagagaccattacaaataggtctcgttggtgcctgttgatcgccaaccaggaaacccgttttttctgacgttacacgagcaaaatgatggccaatttatctggtgtgctagaagagcgggcagaggtcgactaaggaagtaaggtgactagt	agtgacccgtccctggctcttcatcgctgggatcaagtacatgtagtgcgccacgagcaaaatgatggccaggttagaacacaaacacaccagataaattggccatcattttgctcgtgtaagcgagagagaccattacaaataggtctcgttggtgcctgttgatcgccaaccaggaaacccgttttttctgacgttacacgagcaaaatgatggccaatttatctggtgtgctagaagagcgggcagaggtcgact
15472	8F	tgcccgctgtcttca	8R	tgtagcccggcagtg	cacgagcaaaatgatggcca	gg	tta	gaacacaaacacaccaga	taa	at	tggccatcattttgctcgtg	taat	gcgagagagaccattacaaataggtctcgttgg	tgttcaattgtgt	ccaaccaggaaacccgttttttctgacg	attacacgagcaaaatgatggccaatttatctggtgt	aattcagataatattggc	tgcccgctgtcttcagctcttcatcgctgggatcaagtacatgtagtgcgccacgagcaaaatgatggccaggttagaacacaaacacaccagataaattggccatcattttgctcgtgtaatgcgagagagaccattacaaataggtctcgttggtgttcaattgtgtccaaccaggaaacccgttttttctgacgattacacgagcaaaatgatggccaatttatctggtgtgctagaagagctgtagcccggcagtgaattcagataatattggc	tgcccgctgtcttcagctcttcatcgctgggatcaagtacatgtagtgcgccacgagcaaaatgatggccaggttagaacacaaacacaccagataaattggccatcattttgctcgtgtaatgcgagagagaccattacaaataggtctcgttggtgttcaattgtgtccaaccaggaaacccgttttttctgacgattacacgagcaaaatgatggccaatttatctggtgtgctagaagagctgtagcccggcagtg
15473	7F	agtgacccgtccctg	7R	gggcagaggtcgact	cacgagcaaaatgatggcca	gg	tta	gaacacaacaaacacaccaga	taa	at	tggccatcattttgctcgtg	t	gcgagagagaccattacaaataggtctcgttgg	gtctttcctgtac	ccaaccaggaaacccgttttttctgacg	acacgagcaaaatgatggccaatttatctggtgt	ggctgaaggtcaccgcttctg	agtgacccgtccctggctcttcatcgctgggatcaagtacatgtagtgcgccacgagcaaaatgatggccaggttagaacacaacaaacacaccagataaattggccatcattttgctcgtgtgcgagagagaccattacaaataggtctcgttgggtctttcctgtacccaaccaggaaacccgttttttctgacgacacgagcaaaatgatggccaatttatctggtgtgctagaagagcgggcagaggtcgactggctgaaggtcaccgcttctg	agtgacccgtccctggctcttcatcgctgggatcaagtacatgtagtgcgccacgagcaaaatgatggccaggttagaacacaacaaacacaccagataaattggccatcattttgctcgtgtgcgagagagaccattacaaataggtctcgttgggtctttcctgtacccaaccaggaaacccgttttttctgacgacacgagcaaaatgatggccaatttatctggtgtgctagaagagcgggcagaggtcgact
15474	7F	agtgacccgtccctg	7R	gggcagaggtcgact	cacgagcaaaatgatggcca	gg	tta	gaacacaacaaacacaccaga	taa	at	tggccatcattttgctcgtg	ta	gcgagagagaccattacaaataggtctcgttgg	gaagtaacgcaca	ccaaccaggaaacccgttttttctgacg	tacacgagcaaaatgatggccaatttatctggtgt	cgtgatctggctacagcca	agtgacccgtccctggctcttcatcgctgggatcaagtacatgtagtgcgccacgagcaaaatgatggccaggttagaacacaacaaacacaccagataaattggccatcattttgctcgtgtagcgagagagaccattacaaataggtctcgttgggaagtaacgcacaccaaccaggaaacccgttttttctgacgtacacgagcaaaatgatggccaatttatctggtgtgctagaagagcgggcagaggtcgactcgtgatctggctacagcca	agtgacccgtccctggctcttcatcgctgggatcaagtacatgtagtgcgccacgagcaaaatgatggccaggttagaacacaacaaacacaccagataaattggccatcattttgctcgtgtagcgagagagaccattacaaataggtctcgttgggaagtaacgcacaccaaccaggaaacccgttttttctgacgtacacgagcaaaatgatggccaatttatctggtgtgctagaagagcgggcagaggtcgact
15475	8F	tgcccgctgtcttca	8R	tgtagcccggcagtg	cacgagcaaaatgatggcca	gg	tta	gaacacaacaaacacaccaga	taa	at	tggccatcattttgctcgtg	taa	gcgagagagaccattacaaataggtctcgttgg	gcggtgtttccca	ccaaccaggaaacccgttttttctgacg	ttacacgagcaaaatgatggccaatttatctggtgt	ctagatcggagtaaagc	tgcccgctgtcttcagctcttcatcgctgggatcaagtacatgtagtgcgccacgagcaaaatgatggccaggttagaacacaacaaacacaccagataaattggccatcattttgctcgtgtaagcgagagagaccattacaaataggtctcgttgggcggtgtttcccaccaaccaggaaacccgttttttctgacgttacacgagcaaaatgatggccaatttatctggtgtgctagaagagctgtagcccggcagtgctagatcggagtaaagc	tgcccgctgtcttcagctcttcatcgctgggatcaagtacatgtagtgcgccacgagcaaaatgatggccaggttagaacacaacaaacacaccagataaattggccatcattttgctcgtgtaagcgagagagaccattacaaataggtctcgttgggcggtgtttcccaccaaccaggaaacccgttttttctgacgttacacgagcaaaatgatggccaatttatctggtgtgctagaagagctgtagcccggcagtg
15476	8F	tgcccgctgtcttca	8R	tgtagcccggcagtg	cacgagcaaaatgatggcca	gg	tta	gaacacaacaaacacaccaga	taa	at	tggccatcattttgctcgtg	taat	gcgagagagaccattacaaataggtctcgttgg	ccaggtccgttga	ccaaccaggaaacccgttttttctgacg	attacacgagcaaaatgatggccaatttatctggtgt	gtgatgtatacgtgt	tgcccgctgtcttcagctcttcatcgctgggatcaagtacatgtagtgcgccacgagcaaaatgatggccaggttagaacacaacaaacacaccagataaattggccatcattttgctcgtgtaatgcgagagagaccattacaaataggtctcgttggccaggtccgttgaccaaccaggaaacccgttttttctgacgattacacgagcaaaatgatggccaatttatctggtgtgctagaagagctgtagcccggcagtggtgatgtatacgtgt	tgcccgctgtcttcagctcttcatcgctgggatcaagtacatgtagtgcgccacgagcaaaatgatggccaggttagaacacaacaaacacaccagataaattggccatcattttgctcgtgtaatgcgagagagaccattacaaataggtctcgttggccaggtccgttgaccaaccaggaaacccgttttttctgacgattacacgagcaaaatgatggccaatttatctggtgtgctagaagagctgtagcccggcagtg
15477	8F	tgcccgctgtcttca	8R	tgtagcccggcagtg	cacgagcaaaatgatggcca	gg	tta	gaacacaacaacaaacacaccaga	taa	at	tggccatcattttgctcgtg	t	gcgagagagaccattacaaataggtctcgttgg	catagaccccccg	ccaaccaggaaacccgttttttctgacg	acacgagcaaaatgatggccaatttatctggtgt	tagtgatgttctcatcaa	tgcccgctgtcttcagctcttcatcgctgggatcaagtacatgtagtgcgccacgagcaaaatgatggccaggttagaacacaacaacaaacacaccagataaattggccatcattttgctcgtgtgcgagagagaccattacaaataggtctcgttggcatagaccccccgccaaccaggaaacccgttttttctgacgacacgagcaaaatgatggccaatttatctggtgtgctagaagagctgtagcccggcagtgtagtgatgttctcatcaa	tgcccgctgtcttcagctcttcatcgctgggatcaagtacatgtagtgcgccacgagcaaaatgatggccaggttagaacacaacaacaaacacaccagataaattggccatcattttgctcgtgtgcgagagagaccattacaaataggtctcgttggcatagaccccccgccaaccaggaaacccgttttttctgacgacacgagcaaaatgatggccaatttatctggtgtgctagaagagctgtagcccggcagtg
15478	8F	tgcccgctgtcttca	8R	tgtagcccggcagtg	cacgagcaaaatgatggcca	gg	tta	gaacacaacaacaaacacaccaga	taa	at	tggccatcattttgctcgtg	ta	gcgagagagaccattacaaataggtctcgttgg	aaccgtcgcgtgc	ccaaccaggaaacccgttttttctgacg	tacacgagcaaaatgatggccaatttatctggtgt	tatctacaatcgttat	tgcccgctgtcttcagctcttcatcgctgggatcaagtacatgtagtgcgccacgagcaaaatgatggccaggttagaacacaacaacaaacacaccagataaattggccatcattttgctcgtgtagcgagagagaccattacaaataggtctcgttggaaccgtcgcgtgcccaaccaggaaacccgttttttctgacgtacacgagcaaaatgatggccaatttatctggtgtgctagaagagctgtagcccggcagtgtatctacaatcgttat	tgcccgctgtcttcagctcttcatcgctgggatcaagtacatgtagtgcgccacgagcaaaatgatggccaggttagaacacaacaacaaacacaccagataaattggccatcattttgctcgtgtagcgagagagaccattacaaataggtctcgttggaaccgtcgcgtgcccaaccaggaaacccgttttttctgacgtacacgagcaaaatgatggccaatttatctggtgtgctagaagagctgtagcccggcagtg
15479	8F	tgcccgctgtcttca	8R	tgtagcccggcagtg	cacgagcaaaatgatggcca	gg	tta	gaacacaacaacaaacacaccaga	taa	at	tggccatcattttgctcgtg	taa	gcgagagagaccattacaaataggtctcgttgg	atattgtggcagg	ccaaccaggaaacccgttttttctgacg	ttacacgagcaaaatgatggccaatttatctggtgt	ttggcctgctaacg	tgcccgctgtcttcagctcttcatcgctgggatcaagtacatgtagtgcgccacgagcaaaatgatggccaggttagaacacaacaacaaacacaccagataaattggccatcattttgctcgtgtaagcgagagagaccattacaaataggtctcgttggatattgtggcaggccaaccaggaaacccgttttttctgacgttacacgagcaaaatgatggccaatttatctggtgtgctagaagagctgtagcccggcagtgttggcctgctaacg	tgcccgctgtcttcagctcttcatcgctgggatcaagtacatgtagtgcgccacgagcaaaatgatggccaggttagaacacaacaacaaacacaccagataaattggccatcattttgctcgtgtaagcgagagagaccattacaaataggtctcgttggatattgtggcaggccaaccaggaaacccgttttttctgacgttacacgagcaaaatgatggccaatttatctggtgtgctagaagagctgtagcccggcagtg
15480	8F	tgcccgctgtcttca	8R	tgtagcccggcagtg	cacgagcaaaatgatggcca	gg	tta	gaacacaacaacaaacacaccaga	taa	at	tggccatcattttgctcgtg	taat	gcgagagagaccattacaaataggtctcgttgg	tccgaaggccctg	ccaaccaggaaacccgttttttctgacg	attacacgagcaaaatgatggccaatttatctggtgt	gaaagtgcagaa	tgcccgctgtcttcagctcttcatcgctgggatcaagtacatgtagtgcgccacgagcaaaatgatggccaggttagaacacaacaacaaacacaccagataaattggccatcattttgctcgtgtaatgcgagagagaccattacaaataggtctcgttggtccgaaggccctgccaaccaggaaacccgttttttctgacgattacacgagcaaaatgatggccaatttatctggtgtgctagaagagctgtagcccggcagtggaaagtgcagaa	tgcccgctgtcttcagctcttcatcgctgggatcaagtacatgtagtgcgccacgagcaaaatgatggccaggttagaacacaacaacaaacacaccagataaattggccatcattttgctcgtgtaatgcgagagagaccattacaaataggtctcgttggtccgaaggccctgccaaccaggaaacccgttttttctgacgattacacgagcaaaatgatggccaatttatctggtgtgctagaagagctgtagcccggcagtg
15481	7F	agtgacccgtccctg	7R	gggcagaggtcgact	cacgagcaaaatgatggcca	gg	ttta	gaacacaccaga	taaa	at	tggccatcattttgctcgtg	t	gcgagagagaccattacaaataggtctcgttgg	cgggaaactgctc	ccaaccaggaaacccgttttttctgacg	acacgagcaaaatgatggccaattttatctggtgt	ctaacagaagaccgtgcgaaggggggc	agtgacccgtccctggctcttcatcgctgggatcaagtacatgtagtgcgccacgagcaaaatgatggccaggtttagaacacaccagataaaattggccatcattttgctcgtgtgcgagagagaccattacaaataggtctcgttggcgggaaactgctcccaaccaggaaacccgttttttctgacgacacgagcaaaatgatggccaattttatctggtgtgctagaagagcgggcagaggtcgactctaacagaagaccgtgcgaaggggggc	agtgacccgtccctggctcttcatcgctgggatcaagtacatgtagtgcgccacgagcaaaatgatggccaggtttagaacacaccagataaaattggccatcattttgctcgtgtgcgagagagaccattacaaataggtctcgttggcgggaaactgctcccaaccaggaaacccgttttttctgacgacacgagcaaaatgatggccaattttatctggtgtgctagaagagcgggcagaggtcgact
15482	7F	agtgacccgtccctg	7R	gggcagaggtcgact	cacgagcaaaatgatggcca	gg	ttta	gaacacaccaga	taaa	at	tggccatcattttgctcgtg	ta	gcgagagagaccattacaaataggtctcgttgg	gtaaagagccgcc	ccaaccaggaaacccgttttttctgacg	tacacgagcaaaatgatggccaattttatctggtgt	gggagtggcttcacgtcttagaccc	agtgacccgtccctggctcttcatcgctgggatcaagtacatgtagtgcgccacgagcaaaatgatggccaggtttagaacacaccagataaaattggccatcattttgctcgtgtagcgagagagaccattacaaataggtctcgttgggtaaagagccgccccaaccaggaaacccgttttttctgacgtacacgagcaaaatgatggccaattttatctggtgtgctagaagagcgggcagaggtcgactgggagtggcttcacgtcttagaccc	agtgacccgtccctggctcttcatcgctgggatcaagtacatgtagtgcgccacgagcaaaatgatggccaggtttagaacacaccagataaaattggccatcattttgctcgtgtagcgagagagaccattacaaataggtctcgttgggtaaagagccgccccaaccaggaaacccgttttttctgacgtacacgagcaaaatgatggccaattttatctggtgtgctagaagagcgggcagaggtcgact
15483	7F	agtgacccgtccctg	7R	gggcagaggtcgact	cacgagcaaaatgatggcca	gg	ttta	gaacacaccaga	taaa	at	tggccatcattttgctcgtg	taa	gcgagagagaccattacaaataggtctcgttgg	tgggtgcattacc	ccaaccaggaaacccgttttttctgacg	ttacacgagcaaaatgatggccaattttatctggtgt	caggaataaacggatccagcggc	agtgacccgtccctggctcttcatcgctgggatcaagtacatgtagtgcgccacgagcaaaatgatggccaggtttagaacacaccagataaaattggccatcattttgctcgtgtaagcgagagagaccattacaaataggtctcgttggtgggtgcattaccccaaccaggaaacccgttttttctgacgttacacgagcaaaatgatggccaattttatctggtgtgctagaagagcgggcagaggtcgactcaggaataaacggatccagcggc	agtgacccgtccctggctcttcatcgctgggatcaagtacatgtagtgcgccacgagcaaaatgatggccaggtttagaacacaccagataaaattggccatcattttgctcgtgtaagcgagagagaccattacaaataggtctcgttggtgggtgcattaccccaaccaggaaacccgttttttctgacgttacacgagcaaaatgatggccaattttatctggtgtgctagaagagcgggcagaggtcgact
15484	7F	agtgacccgtccctg	7R	gggcagaggtcgact	cacgagcaaaatgatggcca	gg	ttta	gaacacaccaga	taaa	at	tggccatcattttgctcgtg	taat	gcgagagagaccattacaaataggtctcgttgg	aactgacaatccc	ccaaccaggaaacccgttttttctgacg	attacacgagcaaaatgatggccaattttatctggtgt	cagcaggactgtctctacaag	agtgacccgtccctggctcttcatcgctgggatcaagtacatgtagtgcgccacgagcaaaatgatggccaggtttagaacacaccagataaaattggccatcattttgctcgtgtaatgcgagagagaccattacaaataggtctcgttggaactgacaatcccccaaccaggaaacccgttttttctgacgattacacgagcaaaatgatggccaattttatctggtgtgctagaagagcgggcagaggtcgactcagcaggactgtctctacaag	agtgacccgtccctggctcttcatcgctgggatcaagtacatgtagtgcgccacgagcaaaatgatggccaggtttagaacacaccagataaaattggccatcattttgctcgtgtaatgcgagagagaccattacaaataggtctcgttggaactgacaatcccccaaccaggaaacccgttttttctgacgattacacgagcaaaatgatggccaattttatctggtgtgctagaagagcgggcagaggtcgact
15485	7F	agtgacccgtccctg	7R	gggcagaggtcgact	cacgagcaaaatgatggcca	gg	ttta	gaacacaacaccaga	taaa	at	tggccatcattttgctcgtg	t	gcgagagagaccattacaaataggtctcgttgg	ggtacctttgagg	ccaaccaggaaacccgttttttctgacg	acacgagcaaaatgatggccaattttatctggtgt	ctcttttagcggagattacgtacg	agtgacccgtccctggctcttcatcgctgggatcaagtacatgtagtgcgccacgagcaaaatgatggccaggtttagaacacaacaccagataaaattggccatcattttgctcgtgtgcgagagagaccattacaaataggtctcgttggggtacctttgaggccaaccaggaaacccgttttttctgacgacacgagcaaaatgatggccaattttatctggtgtgctagaagagcgggcagaggtcgactctcttttagcggagattacgtacg	agtgacccgtccctggctcttcatcgctgggatcaagtacatgtagtgcgccacgagcaaaatgatggccaggtttagaacacaacaccagataaaattggccatcattttgctcgtgtgcgagagagaccattacaaataggtctcgttggggtacctttgaggccaaccaggaaacccgttttttctgacgacacgagcaaaatgatggccaattttatctggtgtgctagaagagcgggcagaggtcgact
15486	7F	agtgacccgtccctg	7R	gggcagaggtcgact	cacgagcaaaatgatggcca	gg	ttta	gaacacaacaccaga	taaa	at	tggccatcattttgctcgtg	ta	gcgagagagaccattacaaataggtctcgttgg	agggcagcaatga	ccaaccaggaaacccgttttttctgacg	tacacgagcaaaatgatggccaattttatctggtgt	ccacgcgggaagaattttgtat	agtgacccgtccctggctcttcatcgctgggatcaagtacatgtagtgcgccacgagcaaaatgatggccaggtttagaacacaacaccagataaaattggccatcattttgctcgtgtagcgagagagaccattacaaataggtctcgttggagggcagcaatgaccaaccaggaaacccgttttttctgacgtacacgagcaaaatgatggccaattttatctggtgtgctagaagagcgggcagaggtcgactccacgcgggaagaattttgtat	agtgacccgtccctggctcttcatcgctgggatcaagtacatgtagtgcgccacgagcaaaatgatggccaggtttagaacacaacaccagataaaattggccatcattttgctcgtgtagcgagagagaccattacaaataggtctcgttggagggcagcaatgaccaaccaggaaacccgttttttctgacgtacacgagcaaaatgatggccaattttatctggtgtgctagaagagcgggcagaggtcgact
15487	7F	agtgacccgtccctg	7R	gggcagaggtcgact	cacgagcaaaatgatggcca	gg	ttta	gaacacaacaccaga	taaa	at	tggccatcattttgctcgtg	taa	gcgagagagaccattacaaataggtctcgttgg	ggagtggtcctcg	ccaaccaggaaacccgttttttctgacg	ttacacgagcaaaatgatggccaattttatctggtgt	gcagggtttttgcagtaacc	agtgacccgtccctggctcttcatcgctgggatcaagtacatgtagtgcgccacgagcaaaatgatggccaggtttagaacacaacaccagataaaattggccatcattttgctcgtgtaagcgagagagaccattacaaataggtctcgttggggagtggtcctcgccaaccaggaaacccgttttttctgacgttacacgagcaaaatgatggccaattttatctggtgtgctagaagagcgggcagaggtcgactgcagggtttttgcagtaacc	agtgacccgtccctggctcttcatcgctgggatcaagtacatgtagtgcgccacgagcaaaatgatggccaggtttagaacacaacaccagataaaattggccatcattttgctcgtgtaagcgagagagaccattacaaataggtctcgttggggagtggtcctcgccaaccaggaaacccgttttttctgacgttacacgagcaaaatgatggccaattttatctggtgtgctagaagagcgggcagaggtcgact
15488	8F	tgcccgctgtcttca	8R	tgtagcccggcagtg	cacgagcaaaatgatggcca	gg	ttta	gaacacaacaccaga	taaa	at	tggccatcattttgctcgtg	taat	gcgagagagaccattacaaataggtctcgttgg	ttccgaacctgat	ccaaccaggaaacccgttttttctgacg	attacacgagcaaaatgatggccaattttatctggtgt	ttctgtgtgctcctctgc	tgcccgctgtcttcagctcttcatcgctgggatcaagtacatgtagtgcgccacgagcaaaatgatggccaggtttagaacacaacaccagataaaattggccatcattttgctcgtgtaatgcgagagagaccattacaaataggtctcgttggttccgaacctgatccaaccaggaaacccgttttttctgacgattacacgagcaaaatgatggccaattttatctggtgtgctagaagagctgtagcccggcagtgttctgtgtgctcctctgc	tgcccgctgtcttcagctcttcatcgctgggatcaagtacatgtagtgcgccacgagcaaaatgatggccaggtttagaacacaacaccagataaaattggccatcattttgctcgtgtaatgcgagagagaccattacaaataggtctcgttggttccgaacctgatccaaccaggaaacccgttttttctgacgattacacgagcaaaatgatggccaattttatctggtgtgctagaagagctgtagcccggcagtg
15489	7F	agtgacccgtccctg	7R	gggcagaggtcgact	cacgagcaaaatgatggcca	gg	ttta	gaacacaaacacaccaga	taaa	at	tggccatcattttgctcgtg	t	gcgagagagaccattacaaataggtctcgttgg	tcacttccgtacc	ccaaccaggaaacccgttttttctgacg	acacgagcaaaatgatggccaattttatctggtgt	tccagcgtgtaaataaacttg	agtgacccgtccctggctcttcatcgctgggatcaagtacatgtagtgcgccacgagcaaaatgatggccaggtttagaacacaaacacaccagataaaattggccatcattttgctcgtgtgcgagagagaccattacaaataggtctcgttggtcacttccgtaccccaaccaggaaacccgttttttctgacgacacgagcaaaatgatggccaattttatctggtgtgctagaagagcgggcagaggtcgacttccagcgtgtaaataaacttg	agtgacccgtccctggctcttcatcgctgggatcaagtacatgtagtgcgccacgagcaaaatgatggccaggtttagaacacaaacacaccagataaaattggccatcattttgctcgtgtgcgagagagaccattacaaataggtctcgttggtcacttccgtaccccaaccaggaaacccgttttttctgacgacacgagcaaaatgatggccaattttatctggtgtgctagaagagcgggcagaggtcgact
15490	7F	agtgacccgtccctg	7R	gggcagaggtcgact	cacgagcaaaatgatggcca	gg	ttta	gaacacaaacacaccaga	taaa	at	tggccatcattttgctcgtg	ta	gcgagagagaccattacaaataggtctcgttgg	tcaacggctcgtt	ccaaccaggaaacccgttttttctgacg	tacacgagcaaaatgatggccaattttatctggtgt	gttgctttattcatgactc	agtgacccgtccctggctcttcatcgctgggatcaagtacatgtagtgcgccacgagcaaaatgatggccaggtttagaacacaaacacaccagataaaattggccatcattttgctcgtgtagcgagagagaccattacaaataggtctcgttggtcaacggctcgttccaaccaggaaacccgttttttctgacgtacacgagcaaaatgatggccaattttatctggtgtgctagaagagcgggcagaggtcgactgttgctttattcatgactc	agtgacccgtccctggctcttcatcgctgggatcaagtacatgtagtgcgccacgagcaaaatgatggccaggtttagaacacaaacacaccagataaaattggccatcattttgctcgtgtagcgagagagaccattacaaataggtctcgttggtcaacggctcgttccaaccaggaaacccgttttttctgacgtacacgagcaaaatgatggccaattttatctggtgtgctagaagagcgggcagaggtcgact
15491	8F	tgcccgctgtcttca	8R	tgtagcccggcagtg	cacgagcaaaatgatggcca	gg	ttta	gaacacaaacacaccaga	taaa	at	tggccatcattttgctcgtg	taa	gcgagagagaccattacaaataggtctcgttgg	gtgtgctggtgcg	ccaaccaggaaacccgttttttctgacg	ttacacgagcaaaatgatggccaattttatctggtgt	cacataactgtttaacc	tgcccgctgtcttcagctcttcatcgctgggatcaagtacatgtagtgcgccacgagcaaaatgatggccaggtttagaacacaaacacaccagataaaattggccatcattttgctcgtgtaagcgagagagaccattacaaataggtctcgttgggtgtgctggtgcgccaaccaggaaacccgttttttctgacgttacacgagcaaaatgatggccaattttatctggtgtgctagaagagctgtagcccggcagtgcacataactgtttaacc	tgcccgctgtcttcagctcttcatcgctgggatcaagtacatgtagtgcgccacgagcaaaatgatggccaggtttagaacacaaacacaccagataaaattggccatcattttgctcgtgtaagcgagagagaccattacaaataggtctcgttgggtgtgctggtgcgccaaccaggaaacccgttttttctgacgttacacgagcaaaatgatggccaattttatctggtgtgctagaagagctgtagcccggcagtg
15492	8F	tgcccgctgtcttca	8R	tgtagcccggcagtg	cacgagcaaaatgatggcca	gg	ttta	gaacacaaacacaccaga	taaa	at	tggccatcattttgctcgtg	taat	gcgagagagaccattacaaataggtctcgttgg	cttaggcttccgc	ccaaccaggaaacccgttttttctgacg	attacacgagcaaaatgatggccaattttatctggtgt	cacatgcaaagaggg	tgcccgctgtcttcagctcttcatcgctgggatcaagtacatgtagtgcgccacgagcaaaatgatggccaggtttagaacacaaacacaccagataaaattggccatcattttgctcgtgtaatgcgagagagaccattacaaataggtctcgttggcttaggcttccgcccaaccaggaaacccgttttttctgacgattacacgagcaaaatgatggccaattttatctggtgtgctagaagagctgtagcccggcagtgcacatgcaaagaggg	tgcccgctgtcttcagctcttcatcgctgggatcaagtacatgtagtgcgccacgagcaaaatgatggccaggtttagaacacaaacacaccagataaaattggccatcattttgctcgtgtaatgcgagagagaccattacaaataggtctcgttggcttaggcttccgcccaaccaggaaacccgttttttctgacgattacacgagcaaaatgatggccaattttatctggtgtgctagaagagctgtagcccggcagtg
15493	8F	tgcccgctgtcttca	8R	tgtagcccggcagtg	cacgagcaaaatgatggcca	gg	ttta	gaacacaacaaacacaccaga	taaa	at	tggccatcattttgctcgtg	t	gcgagagagaccattacaaataggtctcgttgg	cctccgtcactcg	ccaaccaggaaacccgttttttctgacg	acacgagcaaaatgatggccaattttatctggtgt	gaaagtgaccttaatctg	tgcccgctgtcttcagctcttcatcgctgggatcaagtacatgtagtgcgccacgagcaaaatgatggccaggtttagaacacaacaaacacaccagataaaattggccatcattttgctcgtgtgcgagagagaccattacaaataggtctcgttggcctccgtcactcgccaaccaggaaacccgttttttctgacgacacgagcaaaatgatggccaattttatctggtgtgctagaagagctgtagcccggcagtggaaagtgaccttaatctg	tgcccgctgtcttcagctcttcatcgctgggatcaagtacatgtagtgcgccacgagcaaaatgatggccaggtttagaacacaacaaacacaccagataaaattggccatcattttgctcgtgtgcgagagagaccattacaaataggtctcgttggcctccgtcactcgccaaccaggaaacccgttttttctgacgacacgagcaaaatgatggccaattttatctggtgtgctagaagagctgtagcccggcagtg
15494	8F	tgcccgctgtcttca	8R	tgtagcccggcagtg	cacgagcaaaatgatggcca	gg	ttta	gaacacaacaaacacaccaga	taaa	at	tggccatcattttgctcgtg	ta	gcgagagagaccattacaaataggtctcgttgg	aattgatatccag	ccaaccaggaaacccgttttttctgacg	tacacgagcaaaatgatggccaattttatctggtgt	gtgctgagttcaaaca	tgcccgctgtcttcagctcttcatcgctgggatcaagtacatgtagtgcgccacgagcaaaatgatggccaggtttagaacacaacaaacacaccagataaaattggccatcattttgctcgtgtagcgagagagaccattacaaataggtctcgttggaattgatatccagccaaccaggaaacccgttttttctgacgtacacgagcaaaatgatggccaattttatctggtgtgctagaagagctgtagcccggcagtggtgctgagttcaaaca	tgcccgctgtcttcagctcttcatcgctgggatcaagtacatgtagtgcgccacgagcaaaatgatggccaggtttagaacacaacaaacacaccagataaaattggccatcattttgctcgtgtagcgagagagaccattacaaataggtctcgttggaattgatatccagccaaccaggaaacccgttttttctgacgtacacgagcaaaatgatggccaattttatctggtgtgctagaagagctgtagcccggcagtg
15495	8F	tgcccgctgtcttca	8R	tgtagcccggcagtg	cacgagcaaaatgatggcca	gg	ttta	gaacacaacaaacacaccaga	taaa	at	tggccatcattttgctcgtg	taa	gcgagagagaccattacaaataggtctcgttgg	actcataggtatg	ccaaccaggaaacccgttttttctgacg	ttacacgagcaaaatgatggccaattttatctggtgt	aaacataaacatct	tgcccgctgtcttcagctcttcatcgctgggatcaagtacatgtagtgcgccacgagcaaaatgatggccaggtttagaacacaacaaacacaccagataaaattggccatcattttgctcgtgtaagcgagagagaccattacaaataggtctcgttggactcataggtatgccaaccaggaaacccgttttttctgacgttacacgagcaaaatgatggccaattttatctggtgtgctagaagagctgtagcccggcagtgaaacataaacatct	tgcccgctgtcttcagctcttcatcgctgggatcaagtacatgtagtgcgccacgagcaaaatgatggccaggtttagaacacaacaaacacaccagataaaattggccatcattttgctcgtgtaagcgagagagaccattacaaataggtctcgttggactcataggtatgccaaccaggaaacccgttttttctgacgttacacgagcaaaatgatggccaattttatctggtgtgctagaagagctgtagcccggcagtg
15496	8F	tgcccgctgtcttca	8R	tgtagcccggcagtg	cacgagcaaaatgatggcca	gg	ttta	gaacacaacaaacacaccaga	taaa	at	tggccatcattttgctcgtg	taat	gcgagagagaccattacaaataggtctcgttgg	caaccatgcagtc	ccaaccaggaaacccgttttttctgacg	attacacgagcaaaatgatggccaattttatctggtgt	tacaacccgtgc	tgcccgctgtcttcagctcttcatcgctgggatcaagtacatgtagtgcgccacgagcaaaatgatggccaggtttagaacacaacaaacacaccagataaaattggccatcattttgctcgtgtaatgcgagagagaccattacaaataggtctcgttggcaaccatgcagtcccaaccaggaaacccgttttttctgacgattacacgagcaaaatgatggccaattttatctggtgtgctagaagagctgtagcccggcagtgtacaacccgtgc	tgcccgctgtcttcagctcttcatcgctgggatcaagtacatgtagtgcgccacgagcaaaatgatggccaggtttagaacacaacaaacacaccagataaaattggccatcattttgctcgtgtaatgcgagagagaccattacaaataggtctcgttggcaaccatgcagtcccaaccaggaaacccgttttttctgacgattacacgagcaaaatgatggccaattttatctggtgtgctagaagagctgtagcccggcagtg
15497	8F	tgcccgctgtcttca	8R	tgtagcccggcagtg	cacgagcaaaatgatggcca	gg	ttta	gaacacaacaacaaacacaccaga	taaa	at	tggccatcattttgctcgtg	t	gcgagagagaccattacaaataggtctcgttgg	acccccagcactg	ccaaccaggaaacccgttttttctgacg	acacgagcaaaatgatggccaattttatctggtgt	tatatgccacatacc	tgcccgctgtcttcagctcttcatcgctgggatcaagtacatgtagtgcgccacgagcaaaatgatggccaggtttagaacacaacaacaaacacaccagataaaattggccatcattttgctcgtgtgcgagagagaccattacaaataggtctcgttggacccccagcactgccaaccaggaaacccgttttttctgacgacacgagcaaaatgatggccaattttatctggtgtgctagaagagctgtagcccggcagtgtatatgccacatacc	tgcccgctgtcttcagctcttcatcgctgggatcaagtacatgtagtgcgccacgagcaaaatgatggccaggtttagaacacaacaacaaacacaccagataaaattggccatcattttgctcgtgtgcgagagagaccattacaaataggtctcgttggacccccagcactgccaaccaggaaacccgttttttctgacgacacgagcaaaatgatggccaattttatctggtgtgctagaagagctgtagcccggcagtg
15498	8F	tgcccgctgtcttca	8R	tgtagcccggcagtg	cacgagcaaaatgatggcca	gg	ttta	gaacacaacaacaaacacaccaga	taaa	at	tggccatcattttgctcgtg	ta	gcgagagagaccattacaaataggtctcgttgg	atctgtacgatca	ccaaccaggaaacccgttttttctgacg	tacacgagcaaaatgatggccaattttatctggtgt	gtaattgtggggt	tgcccgctgtcttcagctcttcatcgctgggatcaagtacatgtagtgcgccacgagcaaaatgatggccaggtttagaacacaacaacaaacacaccagataaaattggccatcattttgctcgtgtagcgagagagaccattacaaataggtctcgttggatctgtacgatcaccaaccaggaaacccgttttttctgacgtacacgagcaaaatgatggccaattttatctggtgtgctagaagagctgtagcccggcagtggtaattgtggggt	tgcccgctgtcttcagctcttcatcgctgggatcaagtacatgtagtgcgccacgagcaaaatgatggccaggtttagaacacaacaacaaacacaccagataaaattggccatcattttgctcgtgtagcgagagagaccattacaaataggtctcgttggatctgtacgatcaccaaccaggaaacccgttttttctgacgtacacgagcaaaatgatggccaattttatctggtgtgctagaagagctgtagcccggcagtg
15499	8F	tgcccgctgtcttca	8R	tgtagcccggcagtg	cacgagcaaaatgatggcca	gg	ttta	gaacacaacaacaaacacaccaga	taaa	at	tggccatcattttgctcgtg	taa	gcgagagagaccattacaaataggtctcgttgg	tctagtcgtgctg	ccaaccaggaaacccgttttttctgacg	ttacacgagcaaaatgatggccaattttatctggtgt	actacatctag	tgcccgctgtcttcagctcttcatcgctgggatcaagtacatgtagtgcgccacgagcaaaatgatggccaggtttagaacacaacaacaaacacaccagataaaattggccatcattttgctcgtgtaagcgagagagaccattacaaataggtctcgttggtctagtcgtgctgccaaccaggaaacccgttttttctgacgttacacgagcaaaatgatggccaattttatctggtgtgctagaagagctgtagcccggcagtgactacatctag	tgcccgctgtcttcagctcttcatcgctgggatcaagtacatgtagtgcgccacgagcaaaatgatggccaggtttagaacacaacaacaaacacaccagataaaattggccatcattttgctcgtgtaagcgagagagaccattacaaataggtctcgttggtctagtcgtgctgccaaccaggaaacccgttttttctgacgttacacgagcaaaatgatggccaattttatctggtgtgctagaagagctgtagcccggcagtg
15500	8F	tgcccgctgtcttca	8R	tgtagcccggcagtg	cacgagcaaaatgatggcca	gg	ttta	gaacacaacaacaaacacaccaga	taaa	at	tggccatcattttgctcgtg	taat	gcgagagagaccattacaaataggtctcgttgg	gacgcgttagtag	ccaaccaggaaacccgttttttctgacg	attacacgagcaaaatgatggccaattttatctggtgt	cggaaaagt	tgcccgctgtcttcagctcttcatcgctgggatcaagtacatgtagtgcgccacgagcaaaatgatggccaggtttagaacacaacaacaaacacaccagataaaattggccatcattttgctcgtgtaatgcgagagagaccattacaaataggtctcgttgggacgcgttagtagccaaccaggaaacccgttttttctgacgattacacgagcaaaatgatggccaattttatctggtgtgctagaagagctgtagcccggcagtgcggaaaagt	tgcccgctgtcttcagctcttcatcgctgggatcaagtacatgtagtgcgccacgagcaaaatgatggccaggtttagaacacaacaacaaacacaccagataaaattggccatcattttgctcgtgtaatgcgagagagaccattacaaataggtctcgttgggacgcgttagtagccaaccaggaaacccgttttttctgacgattacacgagcaaaatgatggccaattttatctggtgtgctagaagagctgtagcccggcagtg
15501	7F	agtgacccgtccctg	7R	gggcagaggtcgact	cacgagcaaaatgatggcca	gg	cttta	gaacacaccaga	taaag	at	tggccatcattttgctcgtg	t	gcgagagagaccattacaaataggtctcgttgg	cctcctcgacaca	ccaaccaggaaacccgttttttctgacg	acacgagcaaaatgatggccaatctttatctggtgt	agactacgcttgagttcgcggtcc	agtgacccgtccctggctcttcatcgctgggatcaagtacatgtagtgcgccacgagcaaaatgatggccaggctttagaacacaccagataaagattggccatcattttgctcgtgtgcgagagagaccattacaaataggtctcgttggcctcctcgacacaccaaccaggaaacccgttttttctgacgacacgagcaaaatgatggccaatctttatctggtgtgctagaagagcgggcagaggtcgactagactacgcttgagttcgcggtcc	agtgacccgtccctggctcttcatcgctgggatcaagtacatgtagtgcgccacgagcaaaatgatggccaggctttagaacacaccagataaagattggccatcattttgctcgtgtgcgagagagaccattacaaataggtctcgttggcctcctcgacacaccaaccaggaaacccgttttttctgacgacacgagcaaaatgatggccaatctttatctggtgtgctagaagagcgggcagaggtcgact
15502	7F	agtgacccgtccctg	7R	gggcagaggtcgact	cacgagcaaaatgatggcca	gg	cttta	gaacacaccaga	taaag	at	tggccatcattttgctcgtg	ta	gcgagagagaccattacaaataggtctcgttgg	tgtattgcaatcg	ccaaccaggaaacccgttttttctgacg	tacacgagcaaaatgatggccaatctttatctggtgt	tatcggcggagcgttaacttgc	agtgacccgtccctggctcttcatcgctgggatcaagtacatgtagtgcgccacgagcaaaatgatggccaggctttagaacacaccagataaagattggccatcattttgctcgtgtagcgagagagaccattacaaataggtctcgttggtgtattgcaatcgccaaccaggaaacccgttttttctgacgtacacgagcaaaatgatggccaatctttatctggtgtgctagaagagcgggcagaggtcgacttatcggcggagcgttaacttgc	agtgacccgtccctggctcttcatcgctgggatcaagtacatgtagtgcgccacgagcaaaatgatggccaggctttagaacacaccagataaagattggccatcattttgctcgtgtagcgagagagaccattacaaataggtctcgttggtgtattgcaatcgccaaccaggaaacccgttttttctgacgtacacgagcaaaatgatggccaatctttatctggtgtgctagaagagcgggcagaggtcgact
15503	7F	agtgacccgtccctg	7R	gggcagaggtcgact	cacgagcaaaatgatggcca	gg	cttta	gaacacaccaga	taaag	at	tggccatcattttgctcgtg	taa	gcgagagagaccattacaaataggtctcgttgg	caggagacagggg	ccaaccaggaaacccgttttttctgacg	ttacacgagcaaaatgatggccaatctttatctggtgt	tatgatctacccccgtggct	agtgacccgtccctggctcttcatcgctgggatcaagtacatgtagtgcgccacgagcaaaatgatggccaggctttagaacacaccagataaagattggccatcattttgctcgtgtaagcgagagagaccattacaaataggtctcgttggcaggagacaggggccaaccaggaaacccgttttttctgacgttacacgagcaaaatgatggccaatctttatctggtgtgctagaagagcgggcagaggtcgacttatgatctacccccgtggct	agtgacccgtccctggctcttcatcgctgggatcaagtacatgtagtgcgccacgagcaaaatgatggccaggctttagaacacaccagataaagattggccatcattttgctcgtgtaagcgagagagaccattacaaataggtctcgttggcaggagacaggggccaaccaggaaacccgttttttctgacgttacacgagcaaaatgatggccaatctttatctggtgtgctagaagagcgggcagaggtcgact
15504	8F	tgcccgctgtcttca	8R	tgtagcccggcagtg	cacgagcaaaatgatggcca	gg	cttta	gaacacaccaga	taaag	at	tggccatcattttgctcgtg	taat	gcgagagagaccattacaaataggtctcgttgg	tccgtaagaataa	ccaaccaggaaacccgttttttctgacg	attacacgagcaaaatgatggccaatctttatctggtgt	atatccttggataaagac	tgcccgctgtcttcagctcttcatcgctgggatcaagtacatgtagtgcgccacgagcaaaatgatggccaggctttagaacacaccagataaagattggccatcattttgctcgtgtaatgcgagagagaccattacaaataggtctcgttggtccgtaagaataaccaaccaggaaacccgttttttctgacgattacacgagcaaaatgatggccaatctttatctggtgtgctagaagagctgtagcccggcagtgatatccttggataaagac	tgcccgctgtcttcagctcttcatcgctgggatcaagtacatgtagtgcgccacgagcaaaatgatggccaggctttagaacacaccagataaagattggccatcattttgctcgtgtaatgcgagagagaccattacaaataggtctcgttggtccgtaagaataaccaaccaggaaacccgttttttctgacgattacacgagcaaaatgatggccaatctttatctggtgtgctagaagagctgtagcccggcagtg
15505	7F	agtgacccgtccctg	7R	gggcagaggtcgact	cacgagcaaaatgatggcca	gg	cttta	gaacacaacaccaga	taaag	at	tggccatcattttgctcgtg	t	gcgagagagaccattacaaataggtctcgttgg	gtaaagcgttaaa	ccaaccaggaaacccgttttttctgacg	acacgagcaaaatgatggccaatctttatctggtgt	acaaatctaccacttgattgt	agtgacccgtccctggctcttcatcgctgggatcaagtacatgtagtgcgccacgagcaaaatgatggccaggctttagaacacaacaccagataaagattggccatcattttgctcgtgtgcgagagagaccattacaaataggtctcgttgggtaaagcgttaaaccaaccaggaaacccgttttttctgacgacacgagcaaaatgatggccaatctttatctggtgtgctagaagagcgggcagaggtcgactacaaatctaccacttgattgt	agtgacccgtccctggctcttcatcgctgggatcaagtacatgtagtgcgccacgagcaaaatgatggccaggctttagaacacaacaccagataaagattggccatcattttgctcgtgtgcgagagagaccattacaaataggtctcgttgggtaaagcgttaaaccaaccaggaaacccgttttttctgacgacacgagcaaaatgatggccaatctttatctggtgtgctagaagagcgggcagaggtcgact
15506	7F	agtgacccgtccctg	7R	gggcagaggtcgact	cacgagcaaaatgatggcca	gg	cttta	gaacacaacaccaga	taaag	at	tggccatcattttgctcgtg	ta	gcgagagagaccattacaaataggtctcgttgg	cacccatctcgct	ccaaccaggaaacccgttttttctgacg	tacacgagcaaaatgatggccaatctttatctggtgt	gcgttctttcgattacgat	agtgacccgtccctggctcttcatcgctgggatcaagtacatgtagtgcgccacgagcaaaatgatggccaggctttagaacacaacaccagataaagattggccatcattttgctcgtgtagcgagagagaccattacaaataggtctcgttggcacccatctcgctccaaccaggaaacccgttttttctgacgtacacgagcaaaatgatggccaatctttatctggtgtgctagaagagcgggcagaggtcgactgcgttctttcgattacgat	agtgacccgtccctggctcttcatcgctgggatcaagtacatgtagtgcgccacgagcaaaatgatggccaggctttagaacacaacaccagataaagattggccatcattttgctcgtgtagcgagagagaccattacaaataggtctcgttggcacccatctcgctccaaccaggaaacccgttttttctgacgtacacgagcaaaatgatggccaatctttatctggtgtgctagaagagcgggcagaggtcgact
15507	8F	tgcccgctgtcttca	8R	tgtagcccggcagtg	cacgagcaaaatgatggcca	gg	cttta	gaacacaacaccaga	taaag	at	tggccatcattttgctcgtg	taa	gcgagagagaccattacaaataggtctcgttgg	gtgtcacaaacct	ccaaccaggaaacccgttttttctgacg	ttacacgagcaaaatgatggccaatctttatctggtgt	atctaagagctgtgcac	tgcccgctgtcttcagctcttcatcgctgggatcaagtacatgtagtgcgccacgagcaaaatgatggccaggctttagaacacaacaccagataaagattggccatcattttgctcgtgtaagcgagagagaccattacaaataggtctcgttgggtgtcacaaacctccaaccaggaaacccgttttttctgacgttacacgagcaaaatgatggccaatctttatctggtgtgctagaagagctgtagcccggcagtgatctaagagctgtgcac	tgcccgctgtcttcagctcttcatcgctgggatcaagtacatgtagtgcgccacgagcaaaatgatggccaggctttagaacacaacaccagataaagattggccatcattttgctcgtgtaagcgagagagaccattacaaataggtctcgttgggtgtcacaaacctccaaccaggaaacccgttttttctgacgttacacgagcaaaatgatggccaatctttatctggtgtgctagaagagctgtagcccggcagtg
15508	8F	tgcccgctgtcttca	8R	tgtagcccggcagtg	cacgagcaaaatgatggcca	gg	cttta	gaacacaacaccaga	taaag	at	tggccatcattttgctcgtg	taat	gcgagagagaccattacaaataggtctcgttgg	tagccaaatccga	ccaaccaggaaacccgttttttctgacg	attacacgagcaaaatgatggccaatctttatctggtgt	gcttgagaaagcaat	tgcccgctgtcttcagctcttcatcgctgggatcaagtacatgtagtgcgccacgagcaaaatgatggccaggctttagaacacaacaccagataaagattggccatcattttgctcgtgtaatgcgagagagaccattacaaataggtctcgttggtagccaaatccgaccaaccaggaaacccgttttttctgacgattacacgagcaaaatgatggccaatctttatctggtgtgctagaagagctgtagcccggcagtggcttgagaaagcaat	tgcccgctgtcttcagctcttcatcgctgggatcaagtacatgtagtgcgccacgagcaaaatgatggccaggctttagaacacaacaccagataaagattggccatcattttgctcgtgtaatgcgagagagaccattacaaataggtctcgttggtagccaaatccgaccaaccaggaaacccgttttttctgacgattacacgagcaaaatgatggccaatctttatctggtgtgctagaagagctgtagcccggcagtg
15509	8F	tgcccgctgtcttca	8R	tgtagcccggcagtg	cacgagcaaaatgatggcca	gg	cttta	gaacacaaacacaccaga	taaag	at	tggccatcattttgctcgtg	t	gcgagagagaccattacaaataggtctcgttgg	cgtcgagaagtca	ccaaccaggaaacccgttttttctgacg	acacgagcaaaatgatggccaatctttatctggtgt	tcagcagtgtgtaaggaa	tgcccgctgtcttcagctcttcatcgctgggatcaagtacatgtagtgcgccacgagcaaaatgatggccaggctttagaacacaaacacaccagataaagattggccatcattttgctcgtgtgcgagagagaccattacaaataggtctcgttggcgtcgagaagtcaccaaccaggaaacccgttttttctgacgacacgagcaaaatgatggccaatctttatctggtgtgctagaagagctgtagcccggcagtgtcagcagtgtgtaaggaa	tgcccgctgtcttcagctcttcatcgctgggatcaagtacatgtagtgcgccacgagcaaaatgatggccaggctttagaacacaaacacaccagataaagattggccatcattttgctcgtgtgcgagagagaccattacaaataggtctcgttggcgtcgagaagtcaccaaccaggaaacccgttttttctgacgacacgagcaaaatgatggccaatctttatctggtgtgctagaagagctgtagcccggcagtg
15510	8F	tgcccgctgtcttca	8R	tgtagcccggcagtg	cacgagcaaaatgatggcca	gg	cttta	gaacacaaacacaccaga	taaag	at	tggccatcattttgctcgtg	ta	gcgagagagaccattacaaataggtctcgttgg	cctaggcttatcc	ccaaccaggaaacccgttttttctgacg	tacacgagcaaaatgatggccaatctttatctggtgt	cttcgaacctactctt	tgcccgctgtcttcagctcttcatcgctgggatcaagtacatgtagtgcgccacgagcaaaatgatggccaggctttagaacacaaacacaccagataaagattggccatcattttgctcgtgtagcgagagagaccattacaaataggtctcgttggcctaggcttatccccaaccaggaaacccgttttttctgacgtacacgagcaaaatgatggccaatctttatctggtgtgctagaagagctgtagcccggcagtgcttcgaacctactctt	tgcccgctgtcttcagctcttcatcgctgggatcaagtacatgtagtgcgccacgagcaaaatgatggccaggctttagaacacaaacacaccagataaagattggccatcattttgctcgtgtagcgagagagaccattacaaataggtctcgttggcctaggcttatccccaaccaggaaacccgttttttctgacgtacacgagcaaaatgatggccaatctttatctggtgtgctagaagagctgtagcccggcagtg
15511	8F	tgcccgctgtcttca	8R	tgtagcccggcagtg	cacgagcaaaatgatggcca	gg	cttta	gaacacaaacacaccaga	taaag	at	tggccatcattttgctcgtg	taa	gcgagagagaccattacaaataggtctcgttgg	tagcacacgaaaa	ccaaccaggaaacccgttttttctgacg	ttacacgagcaaaatgatggccaatctttatctggtgt	caggagtgatcttc	tgcccgctgtcttcagctcttcatcgctgggatcaagtacatgtagtgcgccacgagcaaaatgatggccaggctttagaacacaaacacaccagataaagattggccatcattttgctcgtgtaagcgagagagaccattacaaataggtctcgttggtagcacacgaaaaccaaccaggaaacccgttttttctgacgttacacgagcaaaatgatggccaatctttatctggtgtgctagaagagctgtagcccggcagtgcaggagtgatcttc	tgcccgctgtcttcagctcttcatcgctgggatcaagtacatgtagtgcgccacgagcaaaatgatggccaggctttagaacacaaacacaccagataaagattggccatcattttgctcgtgtaagcgagagagaccattacaaataggtctcgttggtagcacacgaaaaccaaccaggaaacccgttttttctgacgttacacgagcaaaatgatggccaatctttatctggtgtgctagaagagctgtagcccggcagtg
15512	8F	tgcccgctgtcttca	8R	tgtagcccggcagtg	cacgagcaaaatgatggcca	gg	cttta	gaacacaaacacaccaga	taaag	at	tggccatcattttgctcgtg	taat	gcgagagagaccattacaaataggtctcgttgg	atatgcaattagc	ccaaccaggaaacccgttttttctgacg	attacacgagcaaaatgatggccaatctttatctggtgt	tggttatccgta	tgcccgctgtcttcagctcttcatcgctgggatcaagtacatgtagtgcgccacgagcaaaatgatggccaggctttagaacacaaacacaccagataaagattggccatcattttgctcgtgtaatgcgagagagaccattacaaataggtctcgttggatatgcaattagcccaaccaggaaacccgttttttctgacgattacacgagcaaaatgatggccaatctttatctggtgtgctagaagagctgtagcccggcagtgtggttatccgta	tgcccgctgtcttcagctcttcatcgctgggatcaagtacatgtagtgcgccacgagcaaaatgatggccaggctttagaacacaaacacaccagataaagattggccatcattttgctcgtgtaatgcgagagagaccattacaaataggtctcgttggatatgcaattagcccaaccaggaaacccgttttttctgacgattacacgagcaaaatgatggccaatctttatctggtgtgctagaagagctgtagcccggcagtg
15513	8F	tgcccgctgtcttca	8R	tgtagcccggcagtg	cacgagcaaaatgatggcca	gg	cttta	gaacacaacaaacacaccaga	taaag	at	tggccatcattttgctcgtg	t	gcgagagagaccattacaaataggtctcgttgg	ttcaaccctcgga	ccaaccaggaaacccgttttttctgacg	acacgagcaaaatgatggccaatctttatctggtgt	aagaggtcctgctcg	tgcccgctgtcttcagctcttcatcgctgggatcaagtacatgtagtgcgccacgagcaaaatgatggccaggctttagaacacaacaaacacaccagataaagattggccatcattttgctcgtgtgcgagagagaccattacaaataggtctcgttggttcaaccctcggaccaaccaggaaacccgttttttctgacgacacgagcaaaatgatggccaatctttatctggtgtgctagaagagctgtagcccggcagtgaagaggtcctgctcg	tgcccgctgtcttcagctcttcatcgctgggatcaagtacatgtagtgcgccacgagcaaaatgatggccaggctttagaacacaacaaacacaccagataaagattggccatcattttgctcgtgtgcgagagagaccattacaaataggtctcgttggttcaaccctcggaccaaccaggaaacccgttttttctgacgacacgagcaaaatgatggccaatctttatctggtgtgctagaagagctgtagcccggcagtg
15514	8F	tgcccgctgtcttca	8R	tgtagcccggcagtg	cacgagcaaaatgatggcca	gg	cttta	gaacacaacaaacacaccaga	taaag	at	tggccatcattttgctcgtg	ta	gcgagagagaccattacaaataggtctcgttgg	gatgcatggctac	ccaaccaggaaacccgttttttctgacg	tacacgagcaaaatgatggccaatctttatctggtgt	gcgggctagtcga	tgcccgctgtcttcagctcttcatcgctgggatcaagtacatgtagtgcgccacgagcaaaatgatggccaggctttagaacacaacaaacacaccagataaagattggccatcattttgctcgtgtagcgagagagaccattacaaataggtctcgttgggatgcatggctacccaaccaggaaacccgttttttctgacgtacacgagcaaaatgatggccaatctttatctggtgtgctagaagagctgtagcccggcagtggcgggctagtcga	tgcccgctgtcttcagctcttcatcgctgggatcaagtacatgtagtgcgccacgagcaaaatgatggccaggctttagaacacaacaaacacaccagataaagattggccatcattttgctcgtgtagcgagagagaccattacaaataggtctcgttgggatgcatggctacccaaccaggaaacccgttttttctgacgtacacgagcaaaatgatggccaatctttatctggtgtgctagaagagctgtagcccggcagtg
15515	8F	tgcccgctgtcttca	8R	tgtagcccggcagtg	cacgagcaaaatgatggcca	gg	cttta	gaacacaacaaacacaccaga	taaag	at	tggccatcattttgctcgtg	taa	gcgagagagaccattacaaataggtctcgttgg	gtttcaagcagaa	ccaaccaggaaacccgttttttctgacg	ttacacgagcaaaatgatggccaatctttatctggtgt	ggatgcctacc	tgcccgctgtcttcagctcttcatcgctgggatcaagtacatgtagtgcgccacgagcaaaatgatggccaggctttagaacacaacaaacacaccagataaagattggccatcattttgctcgtgtaagcgagagagaccattacaaataggtctcgttgggtttcaagcagaaccaaccaggaaacccgttttttctgacgttacacgagcaaaatgatggccaatctttatctggtgtgctagaagagctgtagcccggcagtgggatgcctacc	tgcccgctgtcttcagctcttcatcgctgggatcaagtacatgtagtgcgccacgagcaaaatgatggccaggctttagaacacaacaaacacaccagataaagattggccatcattttgctcgtgtaagcgagagagaccattacaaataggtctcgttgggtttcaagcagaaccaaccaggaaacccgttttttctgacgttacacgagcaaaatgatggccaatctttatctggtgtgctagaagagctgtagcccggcagtg
15516	8F	tgcccgctgtcttca	8R	tgtagcccggcagtg	cacgagcaaaatgatggcca	gg	cttta	gaacacaacaaacacaccaga	taaag	at	tggccatcattttgctcgtg	taat	gcgagagagaccattacaaataggtctcgttgg	gaccaacatcatg	ccaaccaggaaacccgttttttctgacg	attacacgagcaaaatgatggccaatctttatctggtgt	gcggttaat	tgcccgctgtcttcagctcttcatcgctgggatcaagtacatgtagtgcgccacgagcaaaatgatggccaggctttagaacacaacaaacacaccagataaagattggccatcattttgctcgtgtaatgcgagagagaccattacaaataggtctcgttgggaccaacatcatgccaaccaggaaacccgttttttctgacgattacacgagcaaaatgatggccaatctttatctggtgtgctagaagagctgtagcccggcagtggcggttaat	tgcccgctgtcttcagctcttcatcgctgggatcaagtacatgtagtgcgccacgagcaaaatgatggccaggctttagaacacaacaaacacaccagataaagattggccatcattttgctcgtgtaatgcgagagagaccattacaaataggtctcgttgggaccaacatcatgccaaccaggaaacccgttttttctgacgattacacgagcaaaatgatggccaatctttatctggtgtgctagaagagctgtagcccggcagtg
